## Supplementary Tables for "Integrated histopathology, spatial and single cell transcriptomics resolve cellular drivers of early and late alveolar damage in COVID-19" (part 13 of 28)

### Sheet: Table S4. Cell State DEGs (continued)
Table S4. Cell state differential gene expression analysis
FB.Myofibroblast	LINC01146	-3.94592	-4.11563	7.94951e-05	0.000310183	0.00149477	0.0224909
FB.Myofibroblast	LINC01239	12.8297	2.19227	1.11782e-37	1.17543e-36	0.0893539	0.0212106
FB.Myofibroblast	LINC01266	25.3997	3.33556	2.53873e-142	7.15271e-141	0.155705	0.0208843
FB.Myofibroblast	LINC01272	-12.098	-6.5836	1.08245e-33	1.06468e-32	0.00274041	0.0670263
FB.Myofibroblast	LINC01278	8.66639	1.12964	4.46054e-18	3.1199e-17	0.101146	0.0556291
FB.Myofibroblast	LINC01290	-2.39666	-1.61335	0.0165451	0.0493471	0.0187676	0.0313541
FB.Myofibroblast	LINC01301	4.31949	1.736	1.56391e-05	6.45384e-05	0.0340475	0.0110861
FB.Myofibroblast	LINC01322	4.48273	1.36981	7.36928e-06	3.11695e-05	0.0436805	0.0199207
FB.Myofibroblast	LINC01355	6.43744	1.80774	1.21502e-10	6.63911e-10	0.0490782	0.0148489
FB.Myofibroblast	LINC01410	-4.29899	-3.58645	1.71581e-05	7.06105e-05	0.00224215	0.0251184
FB.Myofibroblast	LINC01420	-9.07441	-1.23124	1.14293e-19	8.30961e-19	0.0338814	0.0827911
FB.Myofibroblast	LINC01435	-4.7138	-4.69012	2.43142e-06	1.06296e-05	0.0017439	0.0268147
FB.Myofibroblast	LINC01436	3.67325	2.76946	0.000239485	0.000893247	0.0224215	0.0028698
FB.Myofibroblast	LINC01473	20.5278	2.0483	1.21532e-93	2.42999e-92	0.157864	0.0496281
FB.Myofibroblast	LINC01482	10.4661	2.18966	1.23598e-25	1.04322e-24	0.079804	0.0244238
FB.Myofibroblast	LINC01504	-3.25738	-1.09416	0.00112446	0.00391801	0.0167746	0.0341094
FB.Myofibroblast	LINC01515	5.29141	1.16407	1.21377e-07	5.72318e-07	0.0492443	0.0210427
FB.Myofibroblast	LINC01572	5.51861	1.21509	3.41684e-08	1.66571e-07	0.0669324	0.0378531
FB.Myofibroblast	LINC01588	-3.39332	-1.12902	0.000690499	0.00245564	0.0183524	0.0363782
FB.Myofibroblast	LINC01605	3.89715	2.93848	9.73301e-05	0.000376926	0.0241654	0.0034327
FB.Myofibroblast	LINC01614	2.48514	6.12203	0.0129499	0.0393366	0.0134529	0.000228974
FB.Myofibroblast	LINC01615	2.92187	4.4183	0.00347937	0.0114214	0.0163594	0.000810948
FB.Myofibroblast	LINC01619	-25.9027	-5.48622	6.20512e-148	1.82518e-146	0.0105464	0.147684
FB.Myofibroblast	LINC01638	3.05678	4.21697	0.0022373	0.00751373	0.0171898	0.000923527
FB.Myofibroblast	LINC01678	-3.45981	-4.1948	0.000540547	0.00194448	0.00124564	0.0196536
FB.Myofibroblast	LINC01705	8.54983	4.94145	1.23275e-17	8.53315e-17	0.0479987	0.00253016
FB.Myofibroblast	LINC01798	6.09732	2.70049	1.07865e-09	5.66074e-09	0.0391131	0.00668412
FB.Myofibroblast	LINC01828	2.99546	2.52028	0.00274035	0.00910185	0.019432	0.00349375
FB.Myofibroblast	LINC01829	3.37769	2.69591	0.000730986	0.00259	0.0215081	0.00353764
FB.Myofibroblast	LINC01934	-3.39208	-2.68724	0.000693642	0.00246451	0.00423518	0.0222677
FB.Myofibroblast	LINC01936	3.07359	3.28267	0.00211501	0.00712269	0.0181863	0.00182988
FB.Myofibroblast	LINC02067	-3.59199	-2.73777	0.00032816	0.00120709	0.00282345	0.0219471
FB.Myofibroblast	LINC02126	6.30764	4.17636	2.83328e-10	1.52301e-09	0.0357084	0.00214663
FB.Myofibroblast	LINC02154	-2.90055	-4.64793	0.00372504	0.0121732	0.00149477	0.0169231
FB.Myofibroblast	LINC02246	2.51508	2.30175	0.0119004	0.0363788	0.0171068	0.00372654
FB.Myofibroblast	LINC02257	3.64211	2.24822	0.000270414	0.00100399	0.0270719	0.00772213
FB.Myofibroblast	LINC02320	-2.67972	-3.85565	0.00736843	0.0231967	0.00132868	0.0155855
FB.Myofibroblast	LINC02328	-5.68149	-2.07909	1.33528e-08	6.64446e-08	0.0100482	0.0402764
FB.Myofibroblast	LINC02345	-5.44873	-5.47026	5.07308e-08	2.44897e-07	0.00132868	0.0303085
FB.Myofibroblast	LINC02367	3.0439	2.38107	0.00233535	0.00782528	0.0200963	0.00390018
FB.Myofibroblast	LINC02381	6.89239	2.88425	5.48641e-12	3.16744e-11	0.0430992	0.00643416
FB.Myofibroblast	LINC02384	-3.05699	-2.47432	0.00223568	0.00750903	0.00473343	0.0209892
FB.Myofibroblast	LINC02398	3.93113	2.1445	8.45479e-05	0.000329145	0.0270719	0.00615557
FB.Myofibroblast	LINC02408	3.35076	3.32809	0.000805898	0.00284291	0.0200963	0.00226875
FB.Myofibroblast	LINC02456	9.12121	3.00942	7.42898e-20	5.42432e-19	0.0568842	0.00836708
FB.Myofibroblast	LINC02519	6.52299	4.46066	6.89186e-11	3.80486e-10	0.036954	0.0022573
FB.Myofibroblast	LINC02550	3.10493	2.90007	0.00190324	0.00644963	0.0192659	0.00274577
FB.Myofibroblast	LINC02614	9.08795	2.58916	1.00926e-19	7.34244e-19	0.0609533	0.0126966
FB.Myofibroblast	LINC02664	2.72431	3.23786	0.00644365	0.0204478	0.0163594	0.00186423
FB.Myofibroblast	LINC02691	3.20062	3.46063	0.00137133	0.00473704	0.0188507	0.00182034
FB.Myofibroblast	LINC02693	3.0634	4.68883	0.00218837	0.00735591	0.0170238	0.000723175
FB.Myofibroblast	LINC02762	3.1556	1.26953	0.00160168	0.00548442	0.0280684	0.0112655
FB.Myofibroblast	LINC02785	-4.25301	-6.37301	2.10913e-05	8.62141e-05	0.000415213	0.0230443
FB.Myofibroblast	LINC-PINT	-37.3746	-4.85239	1.01203e-305	5.91786e-304	0.0454243	0.239243
FB.Myofibroblast	LIPA	-28.2551	-2.97437	1.23129e-175	4.23143e-174	0.12091	0.260412
FB.Myofibroblast	LIPE-AS1	-9.6897	-1.47871	3.33505e-22	2.59756e-21	0.0367049	0.0881892
FB.Myofibroblast	LIPG	16.599	3.74486	7.08512e-62	1.02826e-60	0.104717	0.016778
FB.Myofibroblast	LIPH	-13.6008	-5.44463	3.96063e-42	4.46501e-41	0.00257432	0.0749068
FB.Myofibroblast	LITAF	-25.6743	-1.55558	2.2671e-145	6.5332e-144	0.305099	0.416135
FB.Myofibroblast	LLGL2	-20.01	-4.67226	4.50764e-89	8.68682e-88	0.00689254	0.113205
FB.Myofibroblast	LMAN1	43.0277	2.09736	0	0	0.458645	0.255075
FB.Myofibroblast	LMCD1	79.363	4.77637	0	0	0.493357	0.0824858
FB.Myofibroblast	LMCD1-AS1	32.1726	3.09457	4.26779e-227	1.86053e-225	0.217572	0.048529
FB.Myofibroblast	LMO2	-12.9021	-2.6076	4.37902e-38	4.6333e-37	0.0128716	0.0815318
FB.Myofibroblast	LMO3	-17.1175	-3.1571	1.09837e-65	1.67613e-64	0.0329679	0.122812
FB.Myofibroblast	LMO4	21.5863	1.01794	2.41376e-103	5.24125e-102	0.32179	0.21322
FB.Myofibroblast	LMO7-AS1	3.69296	1.82231	0.000221662	0.000829558	0.0275702	0.00792821
FB.Myofibroblast	LMOD1	17.5438	2.20782	6.6295e-69	1.04536e-67	0.11435	0.0208786
FB.Myofibroblast	LMTK3	-2.55481	-1.969	0.0106245	0.0327248	0.00531473	0.0189037
FB.Myofibroblast	LNCAROD	4.20633	1.81162	2.59555e-05	0.000105377	0.0329679	0.0105748
FB.Myofibroblast	LNCSRLR	7.38531	3.87927	1.521e-13	9.27756e-13	0.04285	0.00356435
FB.Myofibroblast	LNP1	3.92518	1.76621	8.66663e-05	0.000337084	0.0300615	0.00919901
FB.Myofibroblast	LNPK	13.0648	1.11306	5.23134e-39	5.61706e-38	0.142833	0.0738287
FB.Myofibroblast	LNX2	-10.7452	-1.73174	6.24546e-27	5.41766e-26	0.0367879	0.09353
FB.Myofibroblast	LOC100190986	-2.96344	-1.59361	0.00304218	0.0100524	0.00755688	0.0233324
FB.Myofibroblast	LOC100419583	-2.53163	-3.14625	0.0113533	0.0347899	0.00207607	0.0155435
FB.Myofibroblast	LOC101927069	-2.45023	-6.72841	0.0142764	0.0430964	0.000166085	0.0132041
FB.Myofibroblast	LOC101929371	-3.57465	-8.19171	0.000350695	0.00128679	0.000166085	0.0191861
FB.Myofibroblast	LOC284454	-2.87182	-1.25307	0.00408119	0.0132582	0.00888557	0.0241891
FB.Myofibroblast	LOC731424	-3.58317	-8.04318	0.00033945	0.00124647	0.000498256	0.0195582
FB.Myofibroblast	LOH12CR1	-2.76131	-3.73341	0.00575697	0.0183903	0.00124564	0.0159385
FB.Myofibroblast	LONRF3	-16.9035	-2.92739	4.23781e-64	6.32536e-63	0.0186846	0.108394
FB.Myofibroblast	LOX	54.6952	4.47914	0	0	0.317223	0.027473
FB.Myofibroblast	LOXL1	44.9102	4.5906	0	0	0.257349	0.019209
FB.Myofibroblast	LOXL2	27.5102	3.46361	1.32617e-166	4.35133e-165	0.174473	0.0295509
FB.Myofibroblast	LOXL3	5.14451	1.21551	2.68224e-07	1.23936e-06	0.0512373	0.0239525
FB.Myofibroblast	LOXL4	5.41808	2.61377	6.02434e-08	2.89588e-07	0.034961	0.00614603
FB.Myofibroblast	LPAR1	38.3145	2.47284	0	0	0.275453	0.0742771
FB.Myofibroblast	LPAR3	-2.72508	-3.41892	0.0064285	0.0204046	0.00182694	0.0163239
FB.Myofibroblast	LPCAT1	-20.9449	-2.55457	2.08844e-97	4.31759e-96	0.0896031	0.195784
FB.Myofibroblast	LPCAT2	-10.8922	-1.01688	1.25555e-27	1.10946e-26	0.0799701	0.136747
FB.Myofibroblast	LPIN3	6.38011	1.28296	1.76966e-10	9.60815e-10	0.0589603	0.0250879
FB.Myofibroblast	LPL	-30.07	-4.1115	1.19736e-198	4.62801e-197	0.0416044	0.1981
FB.Myofibroblast	LPP	51.4621	3.83411	0	0	0.713088	0.527397
FB.Myofibroblast	LPXN	-33.285	-3.73617	6.36026e-243	3.0115e-241	0.0296462	0.204834
FB.Myofibroblast	LRCH2	14.5466	2.0802	6.1394e-48	7.5206e-47	0.104717	0.0274616
FB.Myofibroblast	LRFN3	2.54573	1.51696	0.0109051	0.0335165	0.0208437	0.00730235
FB.Myofibroblast	LRFN5	23.8044	3.76984	3.00593e-125	7.66455e-124	0.142003	0.0156866
FB.Myofibroblast	LRG1	-5.63559	-6.1916	1.74463e-08	8.63225e-08	0.000664341	0.03065
FB.Myofibroblast	LRIG2-DT	3.44767	1.79254	0.000565436	0.0020293	0.0261584	0.00781563
FB.Myofibroblast	LRIG3	21.0125	1.92939	5.04111e-98	1.04982e-96	0.155871	0.0442835
FB.Myofibroblast	LRMDA	-18.9595	-1.68884	3.68886e-80	6.52266e-79	0.248879	0.333137
FB.Myofibroblast	LRMP	-10.5821	-4.34083	3.60651e-26	3.07758e-25	0.00365388	0.0599472
FB.Myofibroblast	LRP1	68.3024	2.33042	0	0	0.627471	0.287097
FB.Myofibroblast	LRP12	12.5962	1.34881	2.21608e-36	2.27009e-35	0.117173	0.050586
FB.Myofibroblast	LRP1B	-3.37216	-1.56488	0.000745799	0.00264101	0.0104634	0.0283908
FB.Myofibroblast	LRP2	-6.96444	-5.99555	3.29705e-12	1.92038e-11	0.0011626	0.03821
FB.Myofibroblast	LRP2BP	-4.51359	-1.41507	6.37406e-06	2.70945e-05	0.027155	0.0509008
FB.Myofibroblast	LRP3	10.5681	2.03863	4.19069e-26	3.57251e-25	0.0766484	0.0205485
FB.Myofibroblast	LRP4	-3.14913	-1.49367	0.00163758	0.00559723	0.0803023	0.093696
FB.Myofibroblast	LRPAP1	-16.5867	-1.35878	8.69148e-62	1.25978e-60	0.246222	0.326633
FB.Myofibroblast	LRRC15	7.90674	5.58282	2.64214e-15	1.7183e-14	0.0432652	0.00120211
FB.Myofibroblast	LRRC16A	-5.887	-2.06165	3.93269e-09	2.00973e-08	0.0122073	0.0436443
FB.Myofibroblast	LRRC17	32.4723	4.77682	2.62584e-231	1.1717e-229	0.185683	0.0135686
FB.Myofibroblast	LRRC23	-5.1536	-1.30307	2.55527e-07	1.18262e-06	0.0650224	0.0915875
FB.Myofibroblast	LRRC25	-12.7372	-5.75382	3.67209e-37	3.82128e-36	0.00157781	0.069358
FB.Myofibroblast	LRRC36	-10.9555	-4.96007	6.25061e-28	5.55789e-27	0.00323866	0.0614775
FB.Myofibroblast	LRRC37A4P	-4.74197	-4.47196	2.11655e-06	9.28761e-06	0.00141173	0.0266411
FB.Myofibroblast	LRRC42	7.87692	1.18416	3.35548e-15	2.17227e-14	0.0848696	0.0433848
FB.Myofibroblast	LRRC46	-3.72594	-5.2213	0.000194592	0.00073205	0.00166085	0.021472
FB.Myofibroblast	LRRC4C	8.80232	1.59567	1.34015e-18	9.51222e-18	0.0755688	0.0289709
FB.Myofibroblast	LRRC59	12.8142	1.25417	1.36562e-37	1.43248e-36	0.204949	0.141824
FB.Myofibroblast	LRRC75A-AS1	-8.0584	-2.09274	7.7298e-16	5.09605e-15	0.0281515	0.0708978
FB.Myofibroblast	LRRC75B	3.25139	1.48798	0.00114844	0.0039983	0.027155	0.00986685
FB.Myofibroblast	LRRC8C	-13.6173	-1.90053	3.16073e-42	3.57043e-41	0.0286497	0.10109
FB.Myofibroblast	LRRC8D	-5.28778	-1.17136	1.23809e-07	5.83462e-07	0.0257432	0.0538336
FB.Myofibroblast	LRRC9	-2.49288	-2.03483	0.0126713	0.0385417	0.00523169	0.0184877
FB.Myofibroblast	LRRFIP1	-52.0745	-2.51981	0	0	0.373028	0.594715
FB.Myofibroblast	LRRIQ1	-6.81993	-5.89891	9.10848e-12	5.21702e-11	0.00390301	0.040099
FB.Myofibroblast	LRRK2	-26.5494	-4.39762	2.6108e-155	7.97535e-154	0.0849527	0.217832
FB.Myofibroblast	LRRN1	3.66558	1.46204	0.00024678	0.000919249	0.0320545	0.0126107
FB.Myofibroblast	LRRN2	5.72155	2.62406	1.05558e-08	5.28347e-08	0.0367879	0.00635783
FB.Myofibroblast	LRRN3	4.0676	1.5386	4.75005e-05	0.000188646	0.0334662	0.0118303
FB.Myofibroblast	LRRN4CL	9.47926	2.59186	2.56089e-21	1.9431e-20	0.0599568	0.00948523
FB.Myofibroblast	LSAMP	65.7044	3.53423	0	0	0.540359	0.201046
FB.Myofibroblast	LSAMP-AS1	3.14185	1.23517	0.00167883	0.0057296	0.0260754	0.00933258
FB.Myofibroblast	LSM11	2.7395	1.17621	0.00615325	0.0195809	0.0263245	0.0117578
FB.Myofibroblast	LSMD1	-3.01492	-4.2699	0.00257047	0.00857181	0.0011626	0.0172016
FB.Myofibroblast	LSP1	-20.5594	-1.85058	6.34574e-94	1.27329e-92	0.0682611	0.17818
FB.Myofibroblast	LSR	-10.8948	-2.41159	1.22027e-27	1.07885e-26	0.0198472	0.0776945
FB.Myofibroblast	LST1	-45.54	-7.41753	0	0	0.00954991	0.250791
FB.Myofibroblast	LTA4H	-47.1044	-4.27897	0	0	0.0996512	0.335273
FB.Myofibroblast	LTB	-6.38375	-4.81417	1.72805e-10	9.3867e-10	0.00190998	0.0358954
FB.Myofibroblast	LTB4R	-4.09784	-1.21939	4.17031e-05	0.000166397	0.0179372	0.0397116
FB.Myofibroblast	LTBP1	94.1252	4.74393	0	0	0.56469	0.0743172
FB.Myofibroblast	LTBP2	82.1304	5.09632	0	0	0.474257	0.0416427
FB.Myofibroblast	LTBP3	40.666	1.99991	0	0	0.326939	0.116151
FB.Myofibroblast	LTBP4	36.8166	2.40721	1.00266e-296	5.75448e-295	0.272214	0.0802915
FB.Myofibroblast	LUCAT1	-10.3615	-3.01558	3.70936e-25	3.09182e-24	0.0101312	0.0651926
FB.Myofibroblast	LUM	128.973	20.648	0	0	0.741903	0.0718099
FB.Myofibroblast	LURAP1L	23.4581	1.69266	1.09157e-121	2.7005e-120	0.196894	0.0726171
FB.Myofibroblast	LURAP1L-AS1	9.11072	1.83576	8.18378e-20	5.96777e-19	0.0656868	0.0171749
FB.Myofibroblast	LUZP2	5.65789	2.38635	1.53245e-08	7.6056e-08	0.0431822	0.013206
FB.Myofibroblast	LXN	39.6609	2.85892	0	0	0.28384	0.0771469
FB.Myofibroblast	LY75	-4.77048	-2.0321	1.83786e-06	8.09278e-06	0.00921774	0.0345845
FB.Myofibroblast	LY75-CD302	-2.63272	-3.90797	0.00847034	0.0264434	0.00091347	0.0149234
FB.Myofibroblast	LY86	-29.8962	-6.94226	2.20287e-196	8.46651e-195	0.00340475	0.162344
FB.Myofibroblast	LY96	-21.5606	-1.98292	4.21525e-103	9.12394e-102	0.121159	0.226745
FB.Myofibroblast	LYAR	-16.249	-2.08013	2.26991e-59	3.20562e-58	0.0729115	0.15678
FB.Myofibroblast	LYL1	-13.747	-4.35647	5.30836e-43	6.06865e-42	0.00481648	0.077956
FB.Myofibroblast	LYN	-59.8315	-4.18533	0	0	0.0570503	0.368252
FB.Myofibroblast	LYRM5	-6.19948	-1.30762	5.66496e-10	3.00723e-09	0.0207607	0.0542324
FB.Myofibroblast	LYSMD2	-13.7984	-1.61153	2.60741e-43	2.98989e-42	0.0488291	0.121925
FB.Myofibroblast	LYVE1	-4.80643	-3.47181	1.53648e-06	6.80173e-06	0.00581299	0.0313331
FB.Myofibroblast	LYZ	-51.5358	-14.3144	0	0	0.0309749	0.2999
FB.Myofibroblast	LZTS1	6.25294	2.49194	4.02799e-10	2.14963e-09	0.0402757	0.00700277
FB.Myofibroblast	LZTS2	14.8361	1.63583	8.5562e-50	1.07794e-48	0.124564	0.0462088
FB.Myofibroblast	M6PR	-20.0907	-1.54455	8.89114e-90	1.72123e-88	0.151553	0.250276
FB.Myofibroblast	MAATS1	-2.5693	-1.73939	0.0101904	0.0314675	0.013702	0.027265
FB.Myofibroblast	MACC1	-29.6534	-6.54771	3.06995e-193	1.16416e-191	0.00473343	0.16223
FB.Myofibroblast	MACF1	54.5782	2.6302	0	0	0.735509	0.529186
FB.Myofibroblast	MACROD2	-9.82717	-3.01157	8.60058e-23	6.77455e-22	0.141671	0.186463
FB.Myofibroblast	MAF	22.1017	1.04673	3.04539e-108	6.88464e-107	0.255688	0.139311
FB.Myofibroblast	MAGED1	35.9275	2.05378	1.1389e-282	6.24217e-281	0.298538	0.113729
FB.Myofibroblast	MAGED2	24.3667	1.80096	3.86137e-131	1.02522e-129	0.255439	0.134201
FB.Myofibroblast	MAGEF1	12.1515	1.23173	5.63265e-34	5.56587e-33	0.122737	0.0587336
FB.Myofibroblast	MAGEH1	14.8347	1.68965	8.74244e-50	1.10099e-48	0.131623	0.053992
FB.Myofibroblast	MAGI2	47.7311	2.60391	0	0	0.384571	0.140761
FB.Myofibroblast	MAGI2-AS3	10.1002	2.51842	5.51343e-24	4.47946e-23	0.0666002	0.0129141
FB.Myofibroblast	MAGI3	-4.07042	-1.35952	4.69276e-05	0.000186458	0.190749	0.203828
FB.Myofibroblast	MAGIX	-3.36645	-2.18168	0.00076143	0.00269273	0.00597907	0.0238915
FB.Myofibroblast	MAL	4.18086	1.49145	2.90409e-05	0.000117497	0.0325527	0.0102866
FB.Myofibroblast	MAL2	-18.0405	-6.7858	9.36289e-73	1.53457e-71	0.00190998	0.0978232
FB.Myofibroblast	MALAT1	-3.38588	4.13884	0.000709504	0.00251719	0.953911	0.992923
FB.Myofibroblast	MALL	-15.547	-4.39799	1.66817e-54	2.22756e-53	0.0132038	0.0954324
FB.Myofibroblast	MALRD1	8.29334	1.04826	1.10113e-16	7.46442e-16	0.0907657	0.0467583
FB.Myofibroblast	MAMDC2	31.4457	1.86542	4.81064e-217	2.00488e-215	0.27155	0.107089
FB.Myofibroblast	MAMDC2-AS1	7.95434	1.34767	1.80084e-15	1.17498e-14	0.0759841	0.0337908
FB.Myofibroblast	MAML2	28.9771	1.90412	1.27884e-184	4.64786e-183	0.567098	0.446497
FB.Myofibroblast	MAN1C1	17.7902	1.65213	8.41789e-71	1.35942e-69	0.154792	0.06101
FB.Myofibroblast	MAN2B1	-10.1664	-2.00502	2.80111e-24	2.29329e-23	0.0430992	0.0961574
FB.Myofibroblast	MANBA	-19.1066	-1.45469	2.22375e-81	3.9963e-80	0.201046	0.290529
FB.Myofibroblast	MAOB	19.0487	2.57651	6.73132e-81	1.20082e-79	0.126142	0.0248703
FB.Myofibroblast	MAP1A	22.1731	2.76371	6.25138e-109	1.41983e-107	0.139512	0.0214281
FB.Myofibroblast	MAP1B	52.6902	3.53209	0	0	0.325693	0.0465331
FB.Myofibroblast	MAP1LC3B2	-4.57252	-2.01821	4.81888e-06	2.0602e-05	0.00938382	0.0337335
FB.Myofibroblast	MAP2K1	-31.5504	-2.24409	1.77182e-218	7.43882e-217	0.157283	0.313026
FB.Myofibroblast	MAP3K11	-16.0924	-1.9776	2.88531e-58	4.02303e-57	0.0390301	0.124186
FB.Myofibroblast	MAP3K12	8.06829	1.24288	7.12894e-16	4.7072e-15	0.0761501	0.0332699
FB.Myofibroblast	MAP3K19	-4.59673	-3.29361	4.29177e-06	1.84178e-05	0.00489952	0.0293201
FB.Myofibroblast	MAP3K20	31.9326	1.44297	9.43035e-224	4.0541e-222	0.322704	0.156124
FB.Myofibroblast	MAP3K20-AS1	6.42453	1.6537	1.32277e-10	7.21976e-10	0.0519017	0.0177397
FB.Myofibroblast	MAP3K21	-4.04458	-3.47211	5.24179e-05	0.000207499	0.00240824	0.0239258
FB.Myofibroblast	MAP3K4	20.8767	1.36654	8.73022e-97	1.79832e-95	0.234928	0.128134
FB.Myofibroblast	MAP3K5	17.7196	1.1348	2.9588e-70	4.74452e-69	0.347617	0.269027
FB.Myofibroblast	MAP3K8	-23.3478	-1.36367	1.44994e-120	3.54845e-119	0.235924	0.344189
FB.Myofibroblast	MAP3K9	-5.7991	-3.3654	6.6671e-09	3.37473e-08	0.00398605	0.0348326
FB.Myofibroblast	MAP4	57.13	2.32233	0	0	0.59334	0.346433
FB.Myofibroblast	MAP4K1	-4.61227	-4.25008	3.98304e-06	1.7136e-05	0.00157781	0.0261182
FB.Myofibroblast	MAP4K2	-5.24116	-1.37051	1.59572e-07	7.48173e-07	0.0193489	0.0472964
FB.Myofibroblast	MAP4K3	23.9016	1.18147	2.94745e-126	7.57208e-125	0.367962	0.254069
FB.Myofibroblast	MAP4K4	51.612	2.46531	0	0	0.522837	0.281491
FB.Myofibroblast	MAP4K5	32.7869	1.33758	9.04075e-236	4.17061e-234	0.378841	0.216365
FB.Myofibroblast	MAP7	-14.5992	-3.00279	2.84e-48	3.50537e-47	0.0157781	0.0932628
FB.Myofibroblast	MAP7D3	25.0522	1.95649	1.65006e-138	4.56223e-137	0.193905	0.062174
FB.Myofibroblast	MAPK11	3.61388	1.31055	0.000301654	0.00111319	0.0323866	0.0131717
FB.Myofibroblast	MAPK12	8.0985	2.4466	5.56399e-16	3.68243e-15	0.0532304	0.0101531
FB.Myofibroblast	MAPK13	-13.1152	-2.64222	2.69583e-39	2.90926e-38	0.0161103	0.0857849
FB.Myofibroblast	MAPK15	-3.40937	-4.52623	0.000651126	0.00232192	0.0017439	0.0198749
FB.Myofibroblast	MAPKAPK3	-18.8156	-2.54528	5.62603e-79	9.80556e-78	0.0303936	0.130141
FB.Myofibroblast	MAPKAPK5-AS1	-8.40496	-1.11595	4.28005e-17	2.92995e-16	0.0483308	0.0930377
FB.Myofibroblast	MARCKS	40.6677	1.86637	0	0	0.401761	0.195011
FB.Myofibroblast	MARCKSL1	15.5225	1.33033	2.44331e-54	3.25625e-53	0.162016	0.0807055
FB.Myofibroblast	MARCO	-51.7422	-9.78874	0	0	0.0198472	0.29147
FB.Myofibroblast	MARK1	15.7088	2.4808	1.31591e-55	1.78302e-54	0.105298	0.0218574
FB.Myofibroblast	MARVELD1	21.0746	1.53392	1.36001e-98	2.84618e-97	0.184853	0.0737447
FB.Myofibroblast	MARVELD2	-5.38756	-2.80179	7.142e-08	3.41676e-07	0.00548082	0.0341342
FB.Myofibroblast	MARVELD3	-2.8873	-2.93864	0.00388563	0.0126603	0.00257432	0.0179344
FB.Myofibroblast	MAST2	16.2318	1.08922	3.00564e-59	4.23761e-58	0.208354	0.124266
FB.Myofibroblast	MATK	-6.32154	-4.03045	2.58966e-10	1.39491e-09	0.00290649	0.0365308
FB.Myofibroblast	MATN2	8.82467	1.87206	1.09779e-18	7.8115e-18	0.0706693	0.0240098
FB.Myofibroblast	MATN3	2.96815	1.79316	0.00299601	0.00990564	0.0239993	0.00822206
FB.Myofibroblast	MATR3	-5.04342	-1.39608	4.57278e-07	2.08438e-06	0.0239163	0.0505898
FB.Myofibroblast	MB21D1	-2.55561	-1.96002	0.0106003	0.0326593	0.00481648	0.0184572
FB.Myofibroblast	MBD5	30.3574	1.77187	2.00514e-202	7.87527e-201	0.413137	0.27444
FB.Myofibroblast	MBIP	-8.49353	-1.26692	2.00451e-17	1.3822e-16	0.112938	0.154208
FB.Myofibroblast	MBNL2	39.1023	1.42863	0	0	0.48663	0.300207
FB.Myofibroblast	MBOAT2	19.505	1.31089	9.96467e-85	1.85328e-83	0.186016	0.0829781
FB.Myofibroblast	MBP	-47.0107	-3.18643	0	0	0.0455074	0.294697
FB.Myofibroblast	MCAM	-4.10008	-1.8343	4.13013e-05	0.000164872	0.0146986	0.0364469
FB.Myofibroblast	MCC	36.356	2.34213	2.11076e-289	1.19136e-287	0.2713	0.0806464
FB.Myofibroblast	MCEE	14.6461	1.22716	1.42701e-48	1.76903e-47	0.14956	0.0725026
FB.Myofibroblast	MCEMP1	-33.8586	-8.41952	2.71091e-251	1.32404e-249	0.00888557	0.187964
FB.Myofibroblast	MCF2L	-7.05608	-3.17108	1.71269e-12	1.00754e-11	0.00606212	0.0435718
FB.Myofibroblast	MCF2L2	-22.8504	-4.03223	1.44863e-115	3.4367e-114	0.0438465	0.162165
FB.Myofibroblast	MCM5	-5.7436	-1.16795	9.26842e-09	4.65346e-08	0.0281515	0.0587355
FB.Myofibroblast	MCOLN1	-21.3074	-2.24993	9.69141e-101	2.06623e-99	0.0666002	0.177025
FB.Myofibroblast	MCPH1-AS1	3.75808	1.07803	0.000171219	0.000647623	0.0381996	0.0182053
FB.Myofibroblast	MCRIP2	-5.85487	-1.05396	4.77374e-09	2.42971e-08	0.0419366	0.0727258
FB.Myofibroblast	MCTP1	-40.8596	-4.84184	0	0	0.0132868	0.230178
FB.Myofibroblast	MCTP2	19.1924	1.00125	4.28629e-82	7.77254e-81	0.254194	0.154948
FB.Myofibroblast	MDFI	25.9037	4.13663	6.05485e-148	1.78252e-146	0.148397	0.0107522
FB.Myofibroblast	MDGA1	7.89973	2.32836	2.79517e-15	1.8154e-14	0.0535625	0.0115632
FB.Myofibroblast	MDK	36.1166	3.88858	1.24522e-285	6.94775e-284	0.255855	0.069877
FB.Myofibroblast	ME2	-15.1234	-1.19206	1.13549e-51	1.46852e-50	0.0930908	0.172436
FB.Myofibroblast	MECOM	-10.4683	-1.8336	1.20748e-25	1.01993e-24	0.19897	0.244303
FB.Myofibroblast	MED13L	27.2579	1.84489	1.33916e-163	4.32324e-162	0.553895	0.456707
FB.Myofibroblast	MEDAG	23.7627	3.76618	8.12003e-125	2.06428e-123	0.140259	0.0138567
FB.Myofibroblast	MEF2BNB	-2.44843	-3.05942	0.0143481	0.0432906	0.0023252	0.015347
FB.Myofibroblast	MEF2C	-23.0194	-1.61898	2.98261e-117	7.17068e-116	0.111111	0.230139
FB.Myofibroblast	MEFV	-3.60467	-5.10421	0.000312553	0.00115167	0.000664341	0.0198444
FB.Myofibroblast	MEG3	80.0442	4.94668	0	0	0.460804	0.0369811
FB.Myofibroblast	MEG8	49.222	5.35765	0	0	0.278276	0.017463
FB.Myofibroblast	MEGF8	5.62659	1.16172	1.83812e-08	9.08426e-08	0.0553064	0.025439
FB.Myofibroblast	MEGF9	-25.2609	-2.40941	8.58735e-141	2.40157e-139	0.0704202	0.202113
FB.Myofibroblast	MEI1	-4.43277	-2.22356	9.30293e-06	3.90238e-05	0.00747384	0.031045
FB.Myofibroblast	MEIS1	79.4582	4.16309	0	0	0.508719	0.0945375
FB.Myofibroblast	MEIS1-AS2	14.7412	3.22393	3.50445e-49	4.37941e-48	0.0893539	0.0109831
FB.Myofibroblast	MEIS2	39.2934	1.81891	0	0	0.331091	0.124533
FB.Myofibroblast	MEIS3	22.1209	3.86208	1.98709e-108	4.50112e-107	0.12772	0.0100958
FB.Myofibroblast	MELTF	3.81116	1.41896	0.000138318	0.000528513	0.0315562	0.0112693
FB.Myofibroblast	MELTF-AS1	2.83921	1.73878	0.00452251	0.0146139	0.0215081	0.0063979
FB.Myofibroblast	MEMO1	-8.85095	-1.30928	8.67739e-19	6.18613e-18	0.0455904	0.0922592
FB.Myofibroblast	MEOX2	30.0686	3.00485	1.24684e-198	4.8138e-197	0.183441	0.023382
FB.Myofibroblast	MERTK	-13.9703	-2.11742	2.36485e-44	2.74591e-43	0.0413553	0.114876
FB.Myofibroblast	MESDC1	-7.43723	-2.49368	1.02815e-13	6.30975e-13	0.0105464	0.0502253
FB.Myofibroblast	MESDC2	-10.0479	-1.22338	9.3826e-24	7.56533e-23	0.0347118	0.0890822
FB.Myofibroblast	MEST	14.4893	2.38061	1.41566e-47	1.723e-46	0.103305	0.0266678
FB.Myofibroblast	MET	-17.1512	-3.93063	6.1579e-66	9.42654e-65	0.0104634	0.101489
FB.Myofibroblast	METAP1D	6.00974	1.41747	1.85818e-09	9.65509e-09	0.0531473	0.0212545
FB.Myofibroblast	METRN	14.5582	1.27474	5.17963e-48	6.35861e-47	0.131955	0.0547762
FB.Myofibroblast	METTL15	18.2171	1.08379	3.77663e-74	6.26517e-73	0.258014	0.166181
FB.Myofibroblast	METTL24	7.44745	2.53104	9.51645e-14	5.85077e-13	0.0483308	0.00871626
FB.Myofibroblast	MEX3A	2.64263	2.17574	0.00822653	0.0257341	0.0181863	0.00412916
FB.Myofibroblast	MEX3B	3.39627	1.733	0.000683119	0.00243038	0.0257432	0.00768015
FB.Myofibroblast	MEX3D	7.51793	1.71803	5.56515e-14	3.45262e-13	0.0589603	0.0190201
FB.Myofibroblast	MFAP2	47.0197	5.08124	0	0	0.265986	0.0166998
FB.Myofibroblast	MFAP4	62.559	4.6329	0	0	0.372363	0.0399063
FB.Myofibroblast	MFAP5	15.8098	5.06783	2.66369e-56	3.6294e-55	0.1048	0.0214376
FB.Myofibroblast	MFGE8	43.9019	2.40689	0	0	0.348945	0.122203
FB.Myofibroblast	MFNG	-14.3587	-5.72893	9.39894e-47	1.12744e-45	0.00182694	0.0782441
FB.Myofibroblast	MFSD1	-20.2895	-1.4953	1.59228e-91	3.13048e-90	0.18751	0.281597
FB.Myofibroblast	MFSD13A	-8.33239	-2.69589	7.92296e-17	5.39663e-16	0.00971599	0.0540072
FB.Myofibroblast	MFSD2A	-15.8692	-3.59893	1.03568e-56	1.41797e-55	0.0156951	0.0996894
FB.Myofibroblast	MFSD4B	19.692	1.95722	2.52669e-86	4.75634e-85	0.175054	0.0727716
FB.Myofibroblast	MFSD6	-14.2222	-1.89875	6.6683e-46	7.9016e-45	0.0323866	0.107967
FB.Myofibroblast	MFSD7	-4.24509	-2.16777	2.18504e-05	8.92206e-05	0.00780601	0.0304592
FB.Myofibroblast	MGAT1	-31.361	-1.67134	6.89203e-216	2.86532e-214	0.193406	0.347275
FB.Myofibroblast	MGAT3	-7.42484	-4.62709	1.12916e-13	6.92215e-13	0.00207607	0.0415778
FB.Myofibroblast	MGAT4A	-34.9492	-4.20542	1.3333e-267	6.90781e-266	0.0147816	0.200487
FB.Myofibroblast	MGEA5	-9.83544	-1.96686	7.92208e-23	6.25021e-22	0.0189337	0.0716344
FB.Myofibroblast	MGLL	-27.0612	-1.59546	2.81827e-161	8.92914e-160	0.0727454	0.217504
FB.Myofibroblast	MGP	80.7822	24.5256	0	0	0.554725	0.151645
FB.Myofibroblast	MGST1	-19.7171	-1.07285	1.53829e-86	2.90216e-85	0.242152	0.337587
FB.Myofibroblast	MGST2	-39.044	-2.87517	0	0	0.102475	0.300423
FB.Myofibroblast	MGST3	-13.3738	-1.91061	8.60361e-41	9.50132e-40	0.383491	0.433207
FB.Myofibroblast	MIA3	23.4409	1.17749	1.63503e-121	4.03912e-120	0.278691	0.159814
FB.Myofibroblast	MIB1	25.7761	1.54744	1.64579e-146	4.78318e-145	0.285252	0.153553
FB.Myofibroblast	MICAL1	-9.11359	-1.02087	7.97008e-20	5.81318e-19	0.0651055	0.113031
FB.Myofibroblast	MICAL2	26.812	1.39941	2.34299e-158	7.2812e-157	0.274373	0.134156
FB.Myofibroblast	MICAL3	16.978	1.50785	1.19439e-64	1.7977e-63	0.161435	0.0724033
FB.Myofibroblast	MICALCL	-2.52005	-5.34558	0.0117339	0.0359086	0.000415213	0.0138262
FB.Myofibroblast	MICALL2	19.7898	1.92716	3.64698e-87	6.91486e-86	0.155954	0.0517614
FB.Myofibroblast	MICB	-4.64093	-1.93576	3.46836e-06	1.49785e-05	0.00963295	0.0343193
FB.Myofibroblast	MICOS10	6.11212	3.1786	9.83163e-10	5.16999e-09	0.036954	0.00444018
FB.Myofibroblast	MICU3	24.8427	2.06659	3.09933e-136	8.43924e-135	0.18369	0.0522308
FB.Myofibroblast	MID1IP1	-14.0178	-1.66326	1.21333e-44	1.41414e-43	0.077894	0.151331
FB.Myofibroblast	MID2	9.1148	1.71212	7.88155e-20	5.74983e-19	0.0723302	0.0239163
FB.Myofibroblast	MIF4GD	-10.2864	-1.61259	8.11866e-25	6.71942e-24	0.0363727	0.0911391
FB.Myofibroblast	MIIP	-10.4615	-1.3927	1.29797e-25	1.095e-24	0.0470852	0.102517
FB.Myofibroblast	MINA	-2.39406	-1.2242	0.0166629	0.0496594	0.00921774	0.0220559
FB.Myofibroblast	MINDY2	24.0411	1.43933	1.03493e-127	2.68507e-126	0.232187	0.106477
FB.Myofibroblast	MINDY4	5.05395	1.70336	4.32758e-07	1.97552e-06	0.038864	0.0119639
FB.Myofibroblast	MINK1	-13.1469	-1.28351	1.77404e-39	1.92301e-38	0.072081	0.141023
FB.Myofibroblast	MIPOL1	16.1799	1.17943	6.98971e-59	9.81813e-58	0.162265	0.076355
FB.Myofibroblast	MIR100HG	27.0819	3.30463	1.6101e-161	5.11556e-160	0.171649	0.0283603
FB.Myofibroblast	MIR1244-2	-18.0908	-3.95644	3.76293e-73	6.18824e-72	0.00664341	0.102973
FB.Myofibroblast	MIR155HG	-9.48715	-2.19808	2.37431e-21	1.80434e-20	0.0236672	0.0738535
FB.Myofibroblast	MIR181A2HG	-3.93417	-1.29896	8.34864e-05	0.000325198	0.0178542	0.0387309
FB.Myofibroblast	MIR193BHG	5.33796	2.21585	9.40004e-08	4.46008e-07	0.0374523	0.00906926
FB.Myofibroblast	MIR222HG	14.3801	1.70436	6.90042e-47	8.30071e-46	0.155207	0.080406
FB.Myofibroblast	MIR23AHG	-7.45632	-3.76329	8.89731e-14	5.47901e-13	0.00323866	0.0429287
FB.Myofibroblast	MIR24-2	-2.77537	-2.89176	0.00551393	0.0176486	0.00215911	0.0169307
FB.Myofibroblast	MIR29A	-9.03787	-3.89711	1.59749e-19	1.15823e-18	0.00365388	0.0517442
FB.Myofibroblast	MIR34AHG	14.45	1.4378	2.50657e-47	3.0399e-46	0.156619	0.0809364
FB.Myofibroblast	MIR3945HG	-16.9532	-7.98467	1.82219e-64	2.73537e-63	0.000996512	0.0911696
FB.Myofibroblast	MIR4300HG	-10.1296	-2.36473	4.08176e-24	3.32659e-23	0.0164425	0.0701289
FB.Myofibroblast	MIR4435-2HG	35.8356	2.19378	3.07934e-281	1.66631e-279	0.380834	0.205782
FB.Myofibroblast	MIR497HG	5.60713	2.84687	2.05706e-08	1.0133e-07	0.035044	0.00522632
FB.Myofibroblast	MIR503HG	3.21947	2.06145	0.00128429	0.00445172	0.0244145	0.00729853
FB.Myofibroblast	MIR924HG	3.1191	2.11661	0.00181405	0.00616209	0.0305597	0.0141143
FB.Myofibroblast	MIR99AHG	43.0981	2.2885	0	0	0.339977	0.11509
FB.Myofibroblast	MIRLET7BHG	16.7086	1.3319	1.13549e-62	1.66423e-61	0.170736	0.0831575
FB.Myofibroblast	MISP	-3.4286	-5.01138	0.000606707	0.00216942	0.000747384	0.0189895
FB.Myofibroblast	MKL1	11.5895	1.57791	4.66077e-31	4.3953e-30	0.178293	0.122877
FB.Myofibroblast	MKNK1	-13.5721	-1.06651	5.8654e-42	6.58621e-41	0.112689	0.182566
FB.Myofibroblast	MKNK2	-12.6985	-1.03235	6.02984e-37	6.24813e-36	0.0915961	0.158335
FB.Myofibroblast	MKRN3	-5.10238	-2.16574	3.35409e-07	1.54061e-06	0.00979904	0.0369105
FB.Myofibroblast	MLKL	-11.1492	-1.52091	7.22385e-29	6.54969e-28	0.0454243	0.10424
FB.Myofibroblast	MLLT11	6.33735	1.88757	2.33755e-10	1.26091e-09	0.0512373	0.0176615
FB.Myofibroblast	MLLT3	19.9802	1.01728	8.19476e-89	1.5739e-87	0.257848	0.154656
FB.Myofibroblast	MLLT4	-10.6209	-3.37149	2.38293e-26	2.04112e-25	0.00830427	0.0649197
FB.Myofibroblast	MLPH	-34.9904	-5.19879	3.14832e-268	1.63862e-266	0.0125394	0.197694
FB.Myofibroblast	MLTK	-3.11898	-3.96754	0.00181476	0.00616389	0.0011626	0.0177607
FB.Myofibroblast	MLXIP	20.5151	1.04424	1.57797e-93	3.14771e-92	0.2953	0.193338
FB.Myofibroblast	MME	-5.2048	-1.1454	1.94204e-07	9.05322e-07	0.0805514	0.105809
FB.Myofibroblast	MMP1	3.38908	2.8482	0.000701277	0.00249034	0.0224215	0.00440202
FB.Myofibroblast	MMP11	9.72081	6.01072	2.45812e-22	1.91937e-21	0.0546421	0.00297284
FB.Myofibroblast	MMP14	68.3911	3.57415	0	0	0.4667	0.119669
FB.Myofibroblast	MMP16	6.30494	2.19669	2.88299e-10	1.54851e-09	0.0418535	0.00831937
FB.Myofibroblast	MMP17	4.25807	1.89892	2.062e-05	8.43482e-05	0.031224	0.00857697
FB.Myofibroblast	MMP19	-5.28407	-1.34171	1.26343e-07	5.9524e-07	0.194735	0.209526
FB.Myofibroblast	MMP2	111.144	8.96589	0	0	0.659857	0.0882273
FB.Myofibroblast	MMP23B	48.3288	4.41781	0	0	0.282179	0.0263377
FB.Myofibroblast	MMP24-AS1	-11.0395	-2.0884	2.46351e-28	2.20429e-27	0.027238	0.0860597
FB.Myofibroblast	MMP25-AS1	4.14501	1.25974	3.39802e-05	0.000136783	0.0398605	0.0178332
FB.Myofibroblast	MMP28	-9.67439	-2.84957	3.87387e-22	3.00967e-21	0.0103803	0.0618324
FB.Myofibroblast	MMP2-AS1	-2.9192	-5.06674	0.0035093	0.0115123	0.000581299	0.016114
FB.Myofibroblast	MMRN1	-4.02311	-5.28793	5.74333e-05	0.000226563	0.0017439	0.0231378
FB.Myofibroblast	MMRN2	-5.02691	-2.26565	4.98458e-07	2.26693e-06	0.0117921	0.0384599
FB.Myofibroblast	MMS22L	7.4391	1.07222	1.01372e-13	6.22677e-13	0.0984886	0.0595713
FB.Myofibroblast	MN1	9.18077	1.97902	4.2801e-20	3.14603e-19	0.0666833	0.0179038
FB.Myofibroblast	MNDA	-41.689	-7.37768	0	0	0.00672646	0.227773
FB.Myofibroblast	MOB1A	-20.3622	-1.22807	3.62172e-92	7.16589e-91	0.174722	0.275581
FB.Myofibroblast	MOB3A	-13.637	-1.4169	2.41149e-42	2.73033e-41	0.0591264	0.13108
FB.Myofibroblast	MOB3B	-20.623	-1.78113	1.70549e-94	3.45671e-93	0.109949	0.214901
FB.Myofibroblast	MOCS1	7.71969	1.83139	1.16613e-14	7.40584e-14	0.0572995	0.0162304
FB.Myofibroblast	MOGAT1	-7.19976	-6.22674	6.03195e-13	3.60195e-12	0.00107955	0.0393796
FB.Myofibroblast	MON2	20.9673	1.09876	1.30452e-97	2.70677e-96	0.354011	0.258288
FB.Myofibroblast	MORC2	7.74325	1.22159	9.69037e-15	6.16908e-14	0.075818	0.0347525
FB.Myofibroblast	MORC4	27.4984	2.42462	1.83549e-166	6.01093e-165	0.195067	0.0502521
FB.Myofibroblast	MORF4L1P1	-2.46722	-3.01776	0.0136165	0.0412221	0.00190998	0.0150378
FB.Myofibroblast	MORF4L2	30.5984	1.40638	1.28383e-205	5.11296e-204	0.467779	0.328272
FB.Myofibroblast	MORN3	-2.57332	-2.07191	0.0100727	0.0311182	0.00606212	0.0197452
FB.Myofibroblast	MORN5	-3.79704	-6.77852	0.000146436	0.000558032	0.000830427	0.0210274
FB.Myofibroblast	MOSMO	16.5133	1.24026	2.94217e-61	4.23392e-60	0.16866	0.0814993
FB.Myofibroblast	MOXD1	65.033	4.56385	0	0	0.375353	0.0309744
FB.Myofibroblast	MPDZ	42.5963	2.18746	0	0	0.316642	0.0920893
FB.Myofibroblast	MPEG1	-15.1627	-6.32429	6.24861e-52	8.11201e-51	0.00166085	0.0823179
FB.Myofibroblast	MPG	13.8158	1.11298	2.04561e-43	2.34963e-42	0.219814	0.152229
FB.Myofibroblast	MPHOSPH6	-17.3789	-1.55607	1.19129e-67	1.85275e-66	0.0949178	0.184194
FB.Myofibroblast	MPND	-6.40761	-1.52994	1.47821e-10	8.05268e-10	0.0230859	0.0570793
FB.Myofibroblast	MPP1	-28.4637	-3.10097	3.30109e-178	1.15305e-176	0.0449261	0.193658
FB.Myofibroblast	MPP2	3.08156	2.71101	0.00205919	0.00694703	0.0193489	0.00295185
FB.Myofibroblast	MPP6	16.4938	1.77198	4.0651e-61	5.84247e-60	0.133117	0.0458901
FB.Myofibroblast	MPP7	-19.4499	-3.82798	2.921e-84	5.40314e-83	0.0121242	0.115321
FB.Myofibroblast	MPRIP	32.3532	1.48914	1.24896e-229	5.52964e-228	0.361485	0.19969
FB.Myofibroblast	MPZL1	46.0992	2.13062	0	0	0.384322	0.151027
FB.Myofibroblast	MPZL2	-18.3553	-5.76112	2.99359e-75	5.02483e-74	0.00290649	0.100527
FB.Myofibroblast	MPZL3	-10.9907	-5.0823	4.23645e-28	3.78075e-27	0.00215911	0.0606379
FB.Myofibroblast	MR1	-11.1038	-1.18035	1.20194e-28	1.08486e-27	0.0751536	0.133202
FB.Myofibroblast	MRC1	-57.8204	-8.25755	0	0	0.0177711	0.321908
FB.Myofibroblast	MRC2	80.0329	4.13609	0	0	0.487793	0.0713596
FB.Myofibroblast	MREG	-7.25129	-2.95432	4.12809e-13	2.48246e-12	0.00631124	0.0448864
FB.Myofibroblast	MRGPRF	25.1154	3.76317	3.3772e-139	9.36033e-138	0.146653	0.0131126
FB.Myofibroblast	MROH1	-14.3975	-1.23911	5.36235e-47	6.46192e-46	0.0767314	0.152441
FB.Myofibroblast	MROH6	-3.21555	-1.29364	0.00130195	0.00450792	0.013536	0.0306443
FB.Myofibroblast	MRPL14	-19.1539	-1.33091	8.98558e-82	1.62508e-80	0.14956	0.24723
FB.Myofibroblast	MRPL23	-15.8852	-1.3763	8.02767e-57	1.09996e-55	0.0949178	0.177552
FB.Myofibroblast	MRPL38	-6.55295	-1.54095	5.64097e-11	3.12541e-10	0.023418	0.0581745
FB.Myofibroblast	MRPL53	-13.4366	-2.60763	3.69099e-41	4.09868e-40	0.0236672	0.0948695
FB.Myofibroblast	MRPS30-DT	4.44686	1.92326	8.71357e-06	3.66281e-05	0.0321375	0.00847202
FB.Myofibroblast	MRPS31P2	-2.39739	-4.38041	0.0165124	0.0492541	0.000664341	0.0134217
FB.Myofibroblast	MRTFA	12.8041	1.13065	1.5552e-37	1.63033e-36	0.208686	0.145833
FB.Myofibroblast	MRVI1	16.102	2.91907	2.46991e-58	3.44665e-57	0.0994851	0.0138205
FB.Myofibroblast	MS4A14	-6.80529	-5.69493	1.00846e-11	5.7635e-11	0.00091347	0.0371204
FB.Myofibroblast	MS4A15	-5.23699	-4.55631	1.6322e-07	7.64964e-07	0.0011626	0.0290319
FB.Myofibroblast	MS4A4A	-43.0363	-7.82353	0	0	0.0056469	0.233973
FB.Myofibroblast	MS4A4E	-3.93305	-4.06535	8.38749e-05	0.000326637	0.00149477	0.0224241
FB.Myofibroblast	MS4A6A	-39.3355	-6.39285	0	0	0.0112108	0.219444
FB.Myofibroblast	MS4A6E	-18.0678	-8.74088	5.70991e-73	9.37653e-72	0.0011626	0.0972336
FB.Myofibroblast	MS4A7	-34.4313	-8.88808	8.57374e-260	4.34952e-258	0.00714167	0.189369
FB.Myofibroblast	MS4A8	-5.44268	-6.67754	5.24835e-08	2.53e-07	0.00107955	0.0300242
FB.Myofibroblast	MSANTD3	13.6519	1.74101	1.96711e-42	2.23016e-41	0.113353	0.0413793
FB.Myofibroblast	MSC	11.5352	3.62073	8.76737e-31	8.2293e-30	0.068178	0.00685967
FB.Myofibroblast	MSC-AS1	43.1605	3.89693	0	0	0.258927	0.0306691
FB.Myofibroblast	MSLN	-7.96902	-5.56041	1.59935e-15	1.04431e-14	0.00182694	0.0442033
FB.Myofibroblast	MSR1	-54.2829	-7.83103	0	0	0.0202624	0.305422
FB.Myofibroblast	MSRA	-19.1319	-1.20136	1.36928e-81	2.47247e-80	0.11817	0.21763
FB.Myofibroblast	MSRB1	-7.77563	-1.33738	7.50735e-15	4.79815e-14	0.0401096	0.0814058
FB.Myofibroblast	MSRB3	55.8944	2.9658	0	0	0.372197	0.078536
FB.Myofibroblast	MSX1	3.23349	1.41573	0.00122287	0.00424532	0.0270719	0.00986876
FB.Myofibroblast	MSX2	3.07976	3.41645	0.00207171	0.00698651	0.0182694	0.00188331
FB.Myofibroblast	MT1F	-6.92953	-1.58969	4.2225e-12	2.44979e-11	0.046753	0.0831498
FB.Myofibroblast	MT1G	-3.14636	-2.17569	0.00165318	0.00564544	0.0411061	0.0575449
FB.Myofibroblast	MT1H	-2.51392	-5.24604	0.0119398	0.0364926	0.00224215	0.0156045
FB.Myofibroblast	MT1L	-5.51929	-3.76857	3.40369e-08	1.65954e-07	0.00514865	0.0344662
FB.Myofibroblast	MT1X	22.0044	1.42713	2.61121e-107	5.84113e-106	0.322538	0.210942
FB.Myofibroblast	MT2A	22.2873	2.21007	4.90508e-110	1.12303e-108	0.558545	0.443279
FB.Myofibroblast	MTA3	21.1599	1.29161	2.23843e-99	4.72509e-98	0.223883	0.113953
FB.Myofibroblast	MT-ATP6	-19.5087	-5.06269	9.26293e-85	1.72464e-83	0.500415	0.604217
FB.Myofibroblast	MTATP6P1	-24.0382	-4.59594	1.11002e-127	2.8755e-126	0.00863644	0.136602
FB.Myofibroblast	MT-ATP8	-30.4079	-6.72462	4.32258e-203	1.70557e-201	0.168743	0.303445
FB.Myofibroblast	MTATP8P1	-25.9636	-5.01567	1.27789e-148	3.78164e-147	0.00946687	0.14773
FB.Myofibroblast	MTCL1	7.47746	1.89187	7.57702e-14	4.67611e-13	0.0546421	0.0148623
FB.Myofibroblast	MT-CO1	-31.4511	-20.2777	4.05527e-217	1.69214e-215	0.482146	0.63655
FB.Myofibroblast	MTCO1P12	-27.0085	-11.5088	1.17509e-160	3.69899e-159	0.00996512	0.153389
FB.Myofibroblast	MTCO1P40	-4.89861	-5.37932	9.65183e-07	4.32039e-06	0.00182694	0.0278928
FB.Myofibroblast	MT-CO2	-25.4799	-15.5165	3.29377e-143	9.34175e-142	0.512622	0.636027
FB.Myofibroblast	MTCO2P12	-20.2373	-4.44927	4.5988e-91	8.98955e-90	0.00747384	0.115141
FB.Myofibroblast	MT-CO3	4.82978	1.86309	1.36681e-06	6.06402e-06	0.492692	0.470233
FB.Myofibroblast	MTFP1	-2.42166	-1.21671	0.0154498	0.046352	0.0111277	0.0240231
FB.Myofibroblast	MTHFD1L	32.308	1.67538	5.39893e-229	2.37797e-227	0.353762	0.190714
FB.Myofibroblast	MTHFD2L	-12.0866	-1.59354	1.24329e-33	1.22076e-32	0.046753	0.110714
FB.Myofibroblast	MTHFS	-8.75841	-1.44326	1.9802e-18	1.39911e-17	0.0386148	0.0847965
FB.Myofibroblast	MTLN	-3.82386	-2.01275	0.00013138	0.000503017	0.00838731	0.0287037
FB.Myofibroblast	MTMR12	-10.0627	-1.05954	8.07639e-24	6.52446e-23	0.0596246	0.112941
FB.Myofibroblast	MTMR14	-15.107	-1.38545	1.45515e-51	1.87765e-50	0.0807175	0.159339
FB.Myofibroblast	MTMR2	20.1618	1.40436	2.11911e-90	4.11874e-89	0.196811	0.0913318
FB.Myofibroblast	MT-ND1	-33.8385	-8.52067	5.35875e-251	2.60607e-249	0.399518	0.558402
FB.Myofibroblast	MTND1P23	-22.9056	-4.19613	4.08449e-116	9.75785e-115	0.00863644	0.130618
FB.Myofibroblast	MT-ND2	-35.2245	-11.4926	8.4308e-272	4.44226e-270	0.431158	0.577603
FB.Myofibroblast	MTND2P28	-17.0726	-4.12918	2.37574e-65	3.60442e-64	0.00689254	0.0977545
FB.Myofibroblast	MT-ND3	-18.2026	-4.32382	4.91717e-74	8.14535e-73	0.509218	0.604383
FB.Myofibroblast	MT-ND4L	-33.0216	-9.02998	3.9791e-239	1.86079e-237	0.307673	0.437351
FB.Myofibroblast	MTND4P12	-5.70842	-4.58708	1.14032e-08	5.69509e-08	0.00249128	0.0328558
FB.Myofibroblast	MT-ND5	-19.0777	-1.33916	3.86563e-81	6.92138e-80	0.380086	0.502881
FB.Myofibroblast	MT-ND6	-18.9619	-1.94212	3.52396e-80	6.23432e-79	0.200299	0.286692
FB.Myofibroblast	MTR	23.4642	1.25657	9.47079e-122	2.34643e-120	0.266401	0.146896
FB.Myofibroblast	MTREX	18.3772	1.08985	1.99912e-75	3.35889e-74	0.218651	0.122783
FB.Myofibroblast	MT-RNR1	-23.8064	-4.19938	2.86506e-125	7.31084e-124	0.00838731	0.135251
FB.Myofibroblast	MT-RNR2	-26.5802	-6.25227	1.1499e-155	3.52529e-154	0.00996512	0.151579
FB.Myofibroblast	MTRNR2L1	-5.88154	-1.42724	4.06464e-09	2.07623e-08	0.025245	0.0564592
FB.Myofibroblast	MTRNR2L2	-2.56141	-3.18288	0.0104247	0.0321414	0.00199302	0.0156217
FB.Myofibroblast	MTSS2	6.42313	2.67453	1.33503e-10	7.28549e-10	0.040774	0.00659825
FB.Myofibroblast	MT-TA	-7.24588	-4.2657	4.29637e-13	2.58274e-12	0.0023252	0.0408813
FB.Myofibroblast	MT-TC	-11.905	-4.36441	1.11498e-32	1.07954e-31	0.00373692	0.0670644
FB.Myofibroblast	MT-TE	-6.62151	-2.59639	3.55551e-11	1.98902e-10	0.00415213	0.0394159
FB.Myofibroblast	MT-TL1	-2.80876	-2.8243	0.00497325	0.0159993	0.00190998	0.0168582
FB.Myofibroblast	MT-TP	-6.87802	-3.19627	6.06907e-12	3.49672e-11	0.00307258	0.0396964
FB.Myofibroblast	MT-TQ	-8.26695	-4.89891	1.37428e-16	9.28837e-16	0.00240824	0.04639
FB.Myofibroblast	MT-TV	-6.44073	-3.90292	1.18901e-10	6.49906e-10	0.00274041	0.037025
FB.Myofibroblast	MTX1P1	-3.10323	-3.53015	0.00191424	0.00648498	0.00141173	0.0179267
FB.Myofibroblast	MTX3	5.91892	1.09687	3.24063e-09	1.66355e-08	0.0617007	0.030339
FB.Myofibroblast	MUC1	-15.6651	-5.52762	2.61939e-55	3.53374e-54	0.0192659	0.101382
FB.Myofibroblast	MUC15	-5.63961	-6.43359	1.70438e-08	8.43677e-08	0.000581299	0.030589
FB.Myofibroblast	MUC16	-2.97877	-5.03839	0.00289406	0.00958621	0.00124564	0.0170891
FB.Myofibroblast	MUC4	-6.61485	-5.14079	3.71939e-11	2.07729e-10	0.0023252	0.0374906
FB.Myofibroblast	MUM1	14.7075	1.14232	5.76832e-49	7.18742e-48	0.164591	0.0880422
FB.Myofibroblast	MVB12B	-10.3079	-1.19181	6.49097e-25	5.38272e-24	0.0612025	0.115416
FB.Myofibroblast	MX1	-12.8294	-1.15243	1.12225e-37	1.17973e-36	0.0850357	0.151996
FB.Myofibroblast	MXD1	-23.5855	-2.02084	5.43351e-123	1.36402e-121	0.0833749	0.204996
FB.Myofibroblast	MXD4	16.3624	1.01333	3.54746e-60	5.04954e-59	0.213918	0.130221
FB.Myofibroblast	MXRA5	60.4456	6.15389	0	0	0.332088	0.0114582
FB.Myofibroblast	MXRA7	43.0856	2.8613	0	0	0.293805	0.0687207
FB.Myofibroblast	MXRA8	69.1867	4.56734	0	0	0.403255	0.0371223
FB.Myofibroblast	MYB	-3.81517	-3.0213	0.000136087	0.000520281	0.00348779	0.0237789
FB.Myofibroblast	MYC	12.3911	1.62538	2.91868e-35	2.94643e-34	0.146321	0.0827549
FB.Myofibroblast	MYCBP2	35.7683	1.6517	3.4373e-280	1.85413e-278	0.513204	0.35963
FB.Myofibroblast	MYCBP2-AS1	5.30108	1.50335	1.15122e-07	5.43352e-07	0.0462548	0.0180985
FB.Myofibroblast	MYCT1	-5.71275	-4.45932	1.11166e-08	5.55601e-08	0.00190998	0.0323005
FB.Myofibroblast	MYD88	-16.622	-2.29844	4.83026e-62	7.0221e-61	0.0377014	0.125392
FB.Myofibroblast	MYEF2	-6.23363	-1.92907	4.5574e-10	2.42912e-09	0.0148646	0.0479814
FB.Myofibroblast	MYEOV2	-14.1461	-1.08685	1.97302e-45	2.325e-44	0.0465039	0.12306
FB.Myofibroblast	MYH10	73.0938	3.56168	0	0	0.466451	0.0842317
FB.Myofibroblast	MYH14	-15.1609	-3.54612	6.41639e-52	8.32032e-51	0.0109616	0.091452
FB.Myofibroblast	MYL12A	-33.6927	-2.56335	7.40082e-249	3.58383e-247	0.336655	0.492875
FB.Myofibroblast	MYL12B	-26.3857	-1.26161	2.00143e-153	6.06495e-152	0.347783	0.476815
FB.Myofibroblast	MYL6	-30.9515	-4.21251	2.42879e-210	9.91617e-209	0.458562	0.589094
FB.Myofibroblast	MYL6B	16.7482	1.58441	5.83578e-63	8.605e-62	0.158861	0.0721992
FB.Myofibroblast	MYL9	58.1854	3.35323	0	0	0.419947	0.118334
FB.Myofibroblast	MYLIP	-13.4102	-1.45595	5.26959e-41	5.83454e-40	0.0591264	0.129813
FB.Myofibroblast	MYLK	81.6849	3.85981	0	0	0.51993	0.0948428
FB.Myofibroblast	MYLK-AS1	4.28975	1.32	1.78877e-05	7.34975e-05	0.0391131	0.0162991
FB.Myofibroblast	MYO10	24.8715	1.73947	1.51521e-136	4.13572e-135	0.27703	0.151201
FB.Myofibroblast	MYO16-AS1	-5.71756	-3.73273	1.08061e-08	5.40402e-08	0.00381996	0.0342163
FB.Myofibroblast	MYO1B	39.9469	1.52926	0	0	0.376349	0.163209
FB.Myofibroblast	MYO1D	33.1499	1.45808	5.68929e-241	2.67522e-239	0.357748	0.185411
FB.Myofibroblast	MYO1F	-37.5946	-3.55151	0	1.55394e-307	0.0313071	0.229796
FB.Myofibroblast	MYO1G	-21.5216	-5.03496	9.7756e-103	2.11058e-101	0.00456735	0.119034
FB.Myofibroblast	MYO5A	-15.2092	-1.10876	3.07157e-52	4.00431e-51	0.113353	0.192267
FB.Myofibroblast	MYO5B	-9.85255	-3.29234	6.68256e-23	5.28819e-22	0.00880252	0.0611321
FB.Myofibroblast	MYO5C	-19.0445	-5.43905	7.29223e-81	1.29953e-79	0.00415213	0.105364
FB.Myofibroblast	MYO6	-13.5603	-1.02654	6.88837e-42	7.72472e-41	0.19432	0.25774
FB.Myofibroblast	MYO7A	-2.55446	-3.47307	0.0106352	0.032755	0.00149477	0.0150855
FB.Myofibroblast	MYO7B	-3.52164	-3.78676	0.000428888	0.00155876	0.00182694	0.0205618
FB.Myofibroblast	MYOF	32.5617	1.24925	1.43225e-232	6.48432e-231	0.433981	0.271776
FB.Myofibroblast	MYRF	-3.53847	-3.11653	0.000402446	0.00146736	0.00323866	0.0220559
FB.Myofibroblast	MYZAP	-2.42058	-3.36099	0.0154959	0.0464619	0.0017439	0.0146257
FB.Myofibroblast	MZB1	-4.83354	-6.6652	1.34125e-06	5.95526e-06	0.00207607	0.0277707
FB.Myofibroblast	N4BP2L1	-13.9964	-1.10977	1.63992e-44	1.90807e-43	0.0842053	0.157976
FB.Myofibroblast	NAAA	-9.15746	-1.05536	5.31336e-20	3.89711e-19	0.0625311	0.111018
FB.Myofibroblast	NAALAD2	4.29288	1.52665	1.76371e-05	7.25028e-05	0.0342136	0.0113724
FB.Myofibroblast	NAALADL1	3.63934	1.03988	0.000273335	0.00101407	0.0393622	0.0200943
FB.Myofibroblast	NAALADL2	35.8724	1.89	8.22766e-282	4.46639e-280	0.329596	0.14425
FB.Myofibroblast	NAB2	8.07888	1.08629	6.53625e-16	4.31668e-15	0.0845375	0.0417018
FB.Myofibroblast	NACA2	-3.81856	-1.13754	0.000134231	0.00051353	0.019432	0.0398986
FB.Myofibroblast	NADK2	10.8794	1.31828	1.44553e-27	1.27535e-26	0.109284	0.0519751
FB.Myofibroblast	NAGA	-9.80992	-1.31392	1.02055e-22	8.02755e-22	0.0520678	0.103834
FB.Myofibroblast	NAGPA	-6.61892	-1.42159	3.61838e-11	2.02319e-10	0.0260754	0.0612485
FB.Myofibroblast	NAIP	-15.5516	-1.27006	1.55097e-54	2.07269e-53	0.0822123	0.163892
FB.Myofibroblast	NAIPP2	-2.40916	-4.71116	0.0159893	0.0478529	0.000498256	0.0133186
FB.Myofibroblast	NAIPP4	-4.33227	-4.30373	1.47583e-05	6.10292e-05	0.00149477	0.0245441
FB.Myofibroblast	NALCN	20.2426	3.71038	4.12626e-91	8.08904e-90	0.121574	0.0142746
FB.Myofibroblast	NAMPTP1	-13.3928	-3.57831	6.66461e-41	7.36717e-40	0.0044843	0.075836
FB.Myofibroblast	NAP1L1	30.7902	1.11274	3.54093e-208	1.42519e-206	0.58379	0.437687
FB.Myofibroblast	NAP1L3	5.01939	3.59782	5.18359e-07	2.35399e-06	0.029231	0.00252634
FB.Myofibroblast	NAP1L5	3.84241	1.44332	0.000121833	0.000468202	0.0329679	0.0125535
FB.Myofibroblast	NAPA	-16.8092	-1.01313	2.08841e-63	3.09279e-62	0.166833	0.251373
FB.Myofibroblast	NAPRT	-9.30993	-1.1235	1.27918e-20	9.54443e-20	0.0695898	0.118561
FB.Myofibroblast	NAPSA	-29.3561	-10.5984	1.99463e-189	7.43157e-188	0.00954991	0.164895
FB.Myofibroblast	NAPSB	-5.26601	-6.44594	1.39418e-07	6.55122e-07	0.000830427	0.0288411
FB.Myofibroblast	NAT1	-3.48304	-1.57717	0.000495762	0.00178901	0.0138681	0.0323769
FB.Myofibroblast	NAT14	10.7766	1.66684	4.43972e-27	3.86207e-26	0.0822953	0.024939
FB.Myofibroblast	NAV1	43.9757	2.58219	0	0	0.341555	0.115391
FB.Myofibroblast	NAV2	30.9658	2.19215	1.55718e-210	6.3652e-209	0.328766	0.170454
FB.Myofibroblast	NAV3	55.473	3.82816	0	0	0.349527	0.0574437
FB.Myofibroblast	NBAS	32.9424	1.87923	5.43042e-238	2.52908e-236	0.363312	0.205471
FB.Myofibroblast	NBAT1	6.79768	3.50995	1.06317e-11	6.06807e-11	0.0399435	0.00377806
FB.Myofibroblast	NBEA	-8.26483	-1.27472	1.39894e-16	9.45131e-16	0.0578808	0.101361
FB.Myofibroblast	NBEAL2	-11.1026	-3.07898	1.2185e-28	1.09923e-27	0.0103803	0.0694095
FB.Myofibroblast	NBL1	90.6974	6.44705	0	0	0.526158	0.0488859
FB.Myofibroblast	NBPF10	-4.52782	-1.04969	5.95964e-06	2.53614e-05	0.0297293	0.0537115
FB.Myofibroblast	NBPF19	-8.6904	-1.09058	3.61175e-18	2.53142e-17	0.0865305	0.130696
FB.Myofibroblast	NBPF25P	-4.60575	-2.7807	4.10977e-06	1.76679e-05	0.00323866	0.027763
FB.Myofibroblast	NCAM2	52.6397	4.22516	0	0	0.326773	0.0495499
FB.Myofibroblast	NCDN	3.94222	1.14235	8.07317e-05	0.0003149	0.0391961	0.0182625
FB.Myofibroblast	NCEH1	-39.1037	-3.82276	0	0	0.0377014	0.242973
FB.Myofibroblast	NCF1	-18.5841	-5.47707	4.32331e-77	7.38036e-76	0.00415213	0.102971
FB.Myofibroblast	NCF1B	-5.09063	-9.0387	3.56871e-07	1.63809e-06	8.30427e-05	0.0271715
FB.Myofibroblast	NCF1C	-7.12504	-7.39139	1.04049e-12	6.1668e-12	0.000415213	0.0383244
FB.Myofibroblast	NCF2	-40.359	-6.89729	0	0	0.00606212	0.220223
FB.Myofibroblast	NCF4	-24.7009	-6.20896	1.04659e-134	2.83619e-133	0.00332171	0.134642
FB.Myofibroblast	NCKAP1	46.6649	1.88917	0	0	0.393705	0.1511
FB.Myofibroblast	NCKAP1L	-38.3676	-5.79897	0	0	0.00631124	0.21014
FB.Myofibroblast	NCKAP5	-8.27339	-3.03614	1.30202e-16	8.80875e-16	0.0627803	0.10437
FB.Myofibroblast	NCMAP	-4.14376	-3.7104	3.41658e-05	0.000137456	0.00215911	0.0242025
FB.Myofibroblast	NCOA4	-21.3884	-1.48851	1.71214e-101	3.67098e-100	0.116592	0.226342
FB.Myofibroblast	NCS1	18.8386	2.62467	3.6446e-79	6.36842e-78	0.124066	0.0240804
FB.Myofibroblast	NDN	28.8032	2.70868	1.95755e-182	6.99528e-181	0.197476	0.0461
FB.Myofibroblast	NDRG2	10.494	1.11039	9.20882e-26	7.80358e-25	0.111526	0.056129
FB.Myofibroblast	NDRG4	-2.69656	-2.16355	0.00700591	0.022127	0.00514865	0.0194914
FB.Myofibroblast	NDUFA1	-25.6615	-1.38265	3.14573e-145	9.04225e-144	0.260173	0.386151
FB.Myofibroblast	NDUFA13	-21.4333	-1.42804	6.53128e-102	1.40124e-100	0.219565	0.321817
FB.Myofibroblast	NDUFA3	-27.5791	-1.5332	1.9803e-167	6.52273e-166	0.18668	0.324496
FB.Myofibroblast	NDUFA4L2	4.50906	1.47959	6.51143e-06	2.7644e-05	0.0387809	0.0147402
FB.Myofibroblast	NDUFA7	-9.63325	-2.12975	5.7871e-22	4.47873e-21	0.0316393	0.0822702
FB.Myofibroblast	NDUFAF2	21.1834	1.2241	1.3575e-99	2.87444e-98	0.278442	0.173776
FB.Myofibroblast	NDUFAF8	12.2451	1.1473	1.78529e-34	1.78064e-33	0.150058	0.0862658
FB.Myofibroblast	NDUFB1	-29.8869	-1.86795	2.90943e-196	1.11695e-194	0.226208	0.366274
FB.Myofibroblast	NDUFB4P12	-2.74602	-3.0801	0.00603224	0.0192282	0.0017439	0.0163602
FB.Myofibroblast	NDUFC2-KCTD14	-9.53456	-3.21127	1.50518e-21	1.15285e-20	0.00722471	0.0579246
FB.Myofibroblast	NEAT1	6.56976	4.09287	5.03969e-11	2.8e-10	0.889138	0.91503
FB.Myofibroblast	NEBL	30.4937	2.2014	3.15768e-204	1.25027e-202	0.337735	0.180118
FB.Myofibroblast	NECAB1	-6.86509	-2.49633	6.64507e-12	3.82406e-11	0.0120412	0.0484394
FB.Myofibroblast	NECAP2	-16.0545	-1.33964	5.31351e-58	7.38154e-57	0.093423	0.177029
FB.Myofibroblast	NECTIN3	15.0977	1.67285	1.67565e-51	2.15891e-50	0.119166	0.0387938
FB.Myofibroblast	NEDD4	23.3995	1.66218	4.32672e-121	1.0627e-119	0.199136	0.0757826
FB.Myofibroblast	NEDD4L	-40.3257	-4.98638	0	0	0.0335492	0.244891
FB.Myofibroblast	NEDD8-MDP1	-12.7306	-3.70649	3.99852e-37	4.15844e-36	0.00531473	0.0730864
FB.Myofibroblast	NEDD8P1	-2.44264	-3.93644	0.0145804	0.0439332	0.00091347	0.0139121
FB.Myofibroblast	NEGR1	34.3942	2.4544	3.08175e-259	1.56107e-257	0.241903	0.0598346
FB.Myofibroblast	NEK5	-2.7883	-2.02831	0.00529861	0.0169977	0.013536	0.028242
FB.Myofibroblast	NEK7	18.4929	1.04336	2.35661e-76	3.98903e-75	0.3428	0.256683
FB.Myofibroblast	NELL2	-4.18453	-3.32497	2.85753e-05	0.000115641	0.00398605	0.026227
FB.Myofibroblast	NEO1	22.5769	1.53026	7.30922e-113	1.70088e-111	0.197808	0.0787669
FB.Myofibroblast	NEPRO	7.51325	1.02331	5.76786e-14	3.57566e-13	0.0861153	0.0463843
FB.Myofibroblast	NES	10.0727	1.36452	7.29411e-24	5.9065e-23	0.0843714	0.0306767
FB.Myofibroblast	NETO1	2.60387	4.54423	0.00921774	0.0286273	0.0151138	0.00126508
FB.Myofibroblast	NETO2	-7.33099	-2.02075	2.28467e-13	1.38465e-12	0.0107955	0.0498056
FB.Myofibroblast	NEXN	55.5549	3.13702	0	0	0.366716	0.0761356
FB.Myofibroblast	NEXN-AS1	2.72052	1.81235	0.00651794	0.0206662	0.0201794	0.00570144
FB.Myofibroblast	NF1	26.8218	1.26061	1.79747e-158	5.59611e-157	0.453911	0.333223
FB.Myofibroblast	NFAM1	-14.2897	-5.33623	2.53732e-46	3.02024e-45	0.00315562	0.0791256
FB.Myofibroblast	NFASC	12.3214	2.39155	6.94411e-35	6.9709e-34	0.0830427	0.0175508
FB.Myofibroblast	NFATC1	8.09047	1.05489	5.94359e-16	3.92985e-15	0.123401	0.0817665
FB.Myofibroblast	NFATC3	-20.8509	-1.22381	1.49609e-96	3.07063e-95	0.126723	0.235305
FB.Myofibroblast	NFATC4	20.5598	2.90565	6.29083e-94	1.26302e-92	0.128218	0.0189838
FB.Myofibroblast	NFE2L3	-6.5685	-1.43431	5.08251e-11	2.82287e-10	0.0268228	0.0617065
FB.Myofibroblast	NFIA	28.329	1.12124	1.51809e-176	5.23818e-175	0.43913	0.302421
FB.Myofibroblast	NFIB	70.6033	2.49333	0	0	0.589188	0.227947
FB.Myofibroblast	NFIC	47.0702	1.79994	0	0	0.522089	0.305508
FB.Myofibroblast	NFIX	59.41	2.54239	0	0	0.434645	0.127263
FB.Myofibroblast	NFKBIA	-40.5527	-2.38796	0	0	0.309002	0.506598
FB.Myofibroblast	NFKBIB	-8.58532	-1.12917	9.05841e-18	6.28685e-17	0.0463378	0.0919062
FB.Myofibroblast	NFKBID	-18.2409	-3.3472	2.4461e-74	4.07177e-73	0.0159442	0.112718
FB.Myofibroblast	NFKBIE	-7.16746	-1.50683	7.63994e-13	4.5502e-12	0.0254111	0.0635306
FB.Myofibroblast	NFXL1	11.6555	1.27935	2.14999e-31	2.04052e-30	0.113768	0.0521468
FB.Myofibroblast	NFYB	17.2286	1.39848	1.61892e-66	2.48942e-65	0.166501	0.0762844
FB.Myofibroblast	NGF	4.1615	2.27853	3.16169e-05	0.000127647	0.0297293	0.00762673
FB.Myofibroblast	NGRN	-4.4756	-1.04007	7.6196e-06	3.21923e-05	0.04476	0.0681349
FB.Myofibroblast	NHP2L1	-2.94176	-4.33179	0.00326354	0.0107516	0.000996512	0.0166483
FB.Myofibroblast	NHS	40.0684	3.44255	0	0	0.257432	0.0466438
FB.Myofibroblast	NHSL1	-14.7372	-1.16753	3.71934e-49	4.64454e-48	0.122903	0.198293
FB.Myofibroblast	NHSL2	32.7983	2.68561	6.22285e-236	2.88238e-234	0.240907	0.0702166
FB.Myofibroblast	NIBAN1	-2.46634	-1.12278	0.0136502	0.0413094	0.0181033	0.031148
FB.Myofibroblast	NIBAN2	6.03501	1.37507	1.58951e-09	8.28942e-09	0.0540608	0.0219834
FB.Myofibroblast	NID1	41.1226	2.54824	0	0	0.273377	0.05478
FB.Myofibroblast	NID2	29.6983	3.67163	8.07459e-194	3.07222e-192	0.174639	0.0169116
FB.Myofibroblast	NINJ2	-9.72167	-1.54294	2.43755e-22	1.90374e-21	0.0298954	0.0818294
FB.Myofibroblast	NINL	17.6765	1.75894	6.35875e-70	1.01345e-68	0.143332	0.0498208
FB.Myofibroblast	NIPAL2	15.3305	1.51421	4.78534e-53	6.31824e-52	0.137353	0.0564382
FB.Myofibroblast	NIPAL3	-6.37332	-1.09159	1.84977e-10	1.00335e-09	0.036871	0.0707051
FB.Myofibroblast	NKD1	9.54704	1.86525	1.33459e-21	1.02472e-20	0.0723302	0.0215865
FB.Myofibroblast	NKD2	16.6486	3.09388	3.09983e-62	4.51995e-61	0.102309	0.0138434
FB.Myofibroblast	NKG7	-12.6342	-5.29382	1.36692e-36	1.40615e-35	0.00548082	0.0726533
FB.Myofibroblast	NKX2-1	-19.2251	-6.10177	2.28074e-82	4.14903e-81	0.00332171	0.105513
FB.Myofibroblast	NLGN1	-3.07872	-1.06879	0.0020789	0.00700799	0.0269058	0.0432283
FB.Myofibroblast	NLGN2	13.2296	3.11314	5.92394e-40	6.46043e-39	0.0804684	0.0101187
FB.Myofibroblast	NLGN4Y	12.7932	2.66143	1.79024e-37	1.87384e-36	0.0842883	0.0163621
FB.Myofibroblast	NLRC3	-2.4531	-2.49551	0.0141633	0.0427822	0.00348779	0.0165338
FB.Myofibroblast	NLRC4	-11.2178	-3.9528	3.33321e-29	3.03587e-28	0.0050656	0.0647156
FB.Myofibroblast	NLRP2	-3.05345	-3.23964	0.00226226	0.00759082	0.00199302	0.0182397
FB.Myofibroblast	NLRP3	-15.5596	-6.6992	1.37027e-54	1.83336e-53	0.00182694	0.0845866
FB.Myofibroblast	NMB	-6.97238	-1.54293	3.11618e-12	1.81627e-11	0.0445939	0.081194
FB.Myofibroblast	NME1	5.06141	1.25737	4.16176e-07	1.90237e-06	0.154459	0.132973
FB.Myofibroblast	NME1-NME2	-15.6387	-3.24227	3.96721e-55	5.34358e-54	0.00788905	0.0911983
FB.Myofibroblast	NME4	19.3051	1.63946	4.8618e-83	8.89182e-82	0.183773	0.0838959
FB.Myofibroblast	NMT2	10.0807	1.11243	6.72369e-24	5.45366e-23	0.105298	0.0518568
FB.Myofibroblast	NNMT	86.3261	5.19776	0	0	0.590184	0.148022
FB.Myofibroblast	NOC3L	9.61852	1.00751	6.67855e-22	5.15693e-21	0.118668	0.068257
FB.Myofibroblast	NOD1	10.0508	1.02937	9.11564e-24	7.35356e-23	0.163345	0.112663
FB.Myofibroblast	NOD2	-5.76665	-3.3803	8.08628e-09	4.07133e-08	0.00373692	0.0344185
FB.Myofibroblast	NOL4L	-7.18529	-1.28612	6.70636e-13	3.99976e-12	0.0335492	0.0716172
FB.Myofibroblast	NOMO2	-3.80029	-1.13818	0.000144526	0.000551245	0.017439	0.0376299
FB.Myofibroblast	NO-NAME.ENSG00000116957	-3.15866	-3.398	0.00158495	0.00543095	0.00132868	0.0181404
FB.Myofibroblast	NO-NAME.ENSG00000124593	-10.6105	-3.92298	2.66452e-26	2.2783e-25	0.00381996	0.0603002
FB.Myofibroblast	NO-NAME.ENSG00000125695	-3.77873	-2.96492	0.000157629	0.000598545	0.00240824	0.0225291
FB.Myofibroblast	NO-NAME.ENSG00000141979	-6.1864	-3.68039	6.15533e-10	3.26347e-09	0.00298954	0.0359107
FB.Myofibroblast	NO-NAME.ENSG00000144785	-5.0674	-3.10614	4.03276e-07	1.84488e-06	0.00315562	0.0301329
FB.Myofibroblast	NO-NAME.ENSG00000167774	-6.98811	-4.24627	2.78623e-12	1.62925e-11	0.00249128	0.0396697
FB.Myofibroblast	NO-NAME.ENSG00000169253	-2.76556	-2.87058	0.00568255	0.0181661	0.0017439	0.0164651
FB.Myofibroblast	NO-NAME.ENSG00000173366	-6.01097	-5.41531	1.84413e-09	9.5865e-09	0.000747384	0.0327356
FB.Myofibroblast	NO-NAME.ENSG00000173727	-4.06406	-4.32004	4.82261e-05	0.000191483	0.00166085	0.0232866
FB.Myofibroblast	NO-NAME.ENSG00000177738	-2.91757	-3.89616	0.00352767	0.0115647	0.00124564	0.0167704
FB.Myofibroblast	NO-NAME.ENSG00000180211	-2.76515	-3.49042	0.00568965	0.0181871	0.00149477	0.0162094
FB.Myofibroblast	NO-NAME.ENSG00000185641	-18.4067	-3.50419	1.16001e-75	1.95193e-74	0.0079721	0.10611
FB.Myofibroblast	NO-NAME.ENSG00000196656	-7.40672	-2.84225	1.29463e-13	7.92376e-13	0.00465039	0.0440908
FB.Myofibroblast	NO-NAME.ENSG00000196696	-11.6512	-3.55924	2.2634e-31	2.14755e-30	0.00572995	0.0677475
FB.Myofibroblast	NO-NAME.ENSG00000196826	-3.92453	-3.6757	8.69006e-05	0.000337957	0.00149477	0.0223841
FB.Myofibroblast	NO-NAME.ENSG00000197099	-2.48774	-4.12363	0.0128557	0.0390541	0.000830427	0.0140685
FB.Myofibroblast	NO-NAME.ENSG00000197180	-4.34925	-5.13539	1.36604e-05	5.66677e-05	0.000996512	0.0241338
FB.Myofibroblast	NO-NAME.ENSG00000197332	-9.65508	-2.74585	4.67784e-22	3.62519e-21	0.00572995	0.0571842
FB.Myofibroblast	NO-NAME.ENSG00000198106	-3.05446	-3.7765	0.00225467	0.00756908	0.0011626	0.0174153
FB.Myofibroblast	NO-NAME.ENSG00000205485	-7.45259	-3.48491	9.15282e-14	5.63229e-13	0.00381996	0.0434764
FB.Myofibroblast	NO-NAME.ENSG00000212664	-17.878	-3.11622	1.74997e-71	2.83816e-70	0.00822123	0.103584
FB.Myofibroblast	NO-NAME.ENSG00000213169	-2.50035	-3.53896	0.0124072	0.0378161	0.00141173	0.0147154
FB.Myofibroblast	NO-NAME.ENSG00000213204	-2.63775	-3.62529	0.00834572	0.0260759	0.00141173	0.0154462
FB.Myofibroblast	NO-NAME.ENSG00000213240	-7.30435	-3.17068	2.78612e-13	1.68347e-12	0.00423518	0.0431234
FB.Myofibroblast	NO-NAME.ENSG00000213293	-2.69668	-3.60413	0.00700338	0.022121	0.0011626	0.0155149
FB.Myofibroblast	NO-NAME.ENSG00000213315	-5.5465	-3.10859	2.9145e-08	1.42531e-07	0.00323866	0.0327699
FB.Myofibroblast	NO-NAME.ENSG00000213598	-9.99446	-2.76651	1.61171e-23	1.2913e-22	0.00639429	0.0596533
FB.Myofibroblast	NO-NAME.ENSG00000214135	-2.70983	-3.80547	0.00673175	0.0213045	0.00132868	0.0157457
FB.Myofibroblast	NO-NAME.ENSG00000214719	-2.53856	-3.32991	0.0111311	0.0341679	0.0017439	0.0152496
FB.Myofibroblast	NO-NAME.ENSG00000215154	-2.5166	-3.5894	0.0118492	0.0362326	0.00091347	0.014307
FB.Myofibroblast	NO-NAME.ENSG00000215158	-3.83007	-3.19741	0.000128108	0.000491265	0.0023252	0.0227123
FB.Myofibroblast	NO-NAME.ENSG00000215302	-3.145	-4.50423	0.00166088	0.00567006	0.000747384	0.017484
FB.Myofibroblast	NO-NAME.ENSG00000215861	-5.78458	-4.36743	7.2693e-09	3.67355e-08	0.0017439	0.0325238
FB.Myofibroblast	NO-NAME.ENSG00000218175	-13.2257	-2.97786	6.23831e-40	6.80109e-39	0.00631124	0.0767786
FB.Myofibroblast	NO-NAME.ENSG00000218227	-4.92293	-2.66719	8.52575e-07	3.82738e-06	0.00357084	0.0297856
FB.Myofibroblast	NO-NAME.ENSG00000218426	-8.1918	-2.823	2.57343e-16	1.72393e-15	0.00514865	0.0487752
FB.Myofibroblast	NO-NAME.ENSG00000219023	-4.83098	-2.97858	1.35865e-06	6.02938e-06	0.00298954	0.0287076
FB.Myofibroblast	NO-NAME.ENSG00000223401	-2.43281	-3.66087	0.0149823	0.0450605	0.00107955	0.0140265
FB.Myofibroblast	NO-NAME.ENSG00000223583	-3.32008	-2.76751	0.000899924	0.00315988	0.00249128	0.0201668
FB.Myofibroblast	NO-NAME.ENSG00000223725	-4.12437	-4.13726	3.71747e-05	0.000149009	0.00166085	0.0236034
FB.Myofibroblast	NO-NAME.ENSG00000223804	-3.14329	-3.49769	0.00167058	0.00570202	0.00157781	0.0183064
FB.Myofibroblast	NO-NAME.ENSG00000224063	-6.10585	-2.67448	1.02254e-09	5.37372e-09	0.0050656	0.0375879
FB.Myofibroblast	NO-NAME.ENSG00000224363	-3.50544	-2.13124	0.000455849	0.0016527	0.00357084	0.0222505
FB.Myofibroblast	NO-NAME.ENSG00000225200	-3.55602	-2.49558	0.000376514	0.00137634	0.00323866	0.0221704
FB.Myofibroblast	NO-NAME.ENSG00000225313	-5.7343	-3.74734	9.79171e-09	4.90874e-08	0.00257432	0.0330848
FB.Myofibroblast	NO-NAME.ENSG00000225420	-4.63083	-4.5285	3.64206e-06	1.57067e-05	0.00124564	0.0258855
FB.Myofibroblast	NO-NAME.ENSG00000225616	-3.87466	-2.66286	0.000106775	0.00041233	0.00249128	0.0231263
FB.Myofibroblast	NO-NAME.ENSG00000226084	-19.1825	-3.26185	5.17811e-82	9.38473e-81	0.00905165	0.111384
FB.Myofibroblast	NO-NAME.ENSG00000226330	-3.56173	-4.17384	0.000368425	0.00134836	0.00132868	0.0202794
FB.Myofibroblast	NO-NAME.ENSG00000227081	-17.8128	-3.25526	5.62328e-71	9.09409e-70	0.00830427	0.103282
FB.Myofibroblast	NO-NAME.ENSG00000227161	-7.31262	-4.6353	2.61993e-13	1.58474e-12	0.00182694	0.0407363
FB.Myofibroblast	NO-NAME.ENSG00000227615	-12.2112	-2.63169	2.70885e-34	2.69548e-33	0.00672646	0.0718843
FB.Myofibroblast	NO-NAME.ENSG00000228106	-6.96272	-5.52295	3.33758e-12	1.94365e-11	0.00107955	0.038126
FB.Myofibroblast	NO-NAME.ENSG00000228144	-10.4113	-3.88294	2.20122e-25	1.84605e-24	0.00415213	0.0595656
FB.Myofibroblast	NO-NAME.ENSG00000228665	-4.71924	-4.63551	2.3673e-06	1.03532e-05	0.00124564	0.0263568
FB.Myofibroblast	NO-NAME.ENSG00000229119	-17.928	-2.70052	7.13501e-72	1.16216e-70	0.0085534	0.104254
FB.Myofibroblast	NO-NAME.ENSG00000229180	-11.7422	-3.5129	7.74142e-32	7.40704e-31	0.00581299	0.0683066
FB.Myofibroblast	NO-NAME.ENSG00000230021	-22.8892	-4.58165	5.94859e-116	1.41715e-114	0.00822123	0.12995
FB.Myofibroblast	NO-NAME.ENSG00000230383	-3.36697	-2.92588	0.00075999	0.00268819	0.00224215	0.0201668
FB.Myofibroblast	NO-NAME.ENSG00000230735	-3.69065	-3.43282	0.000223681	0.000836497	0.00190998	0.0215521
FB.Myofibroblast	NO-NAME.ENSG00000230979	-15.9778	-2.95199	1.82594e-57	2.51813e-56	0.0079721	0.0931674
FB.Myofibroblast	NO-NAME.ENSG00000231918	-2.89092	-3.94454	0.00384113	0.0125273	0.00124564	0.0166273
FB.Myofibroblast	NO-NAME.ENSG00000232037	-7.59167	-2.44219	3.15819e-14	1.97624e-13	0.00514865	0.045623
FB.Myofibroblast	NO-NAME.ENSG00000232295	-2.42089	-5.71984	0.0154826	0.0464342	0.000332171	0.0132137
FB.Myofibroblast	NO-NAME.ENSG00000232346	-5.71301	-2.51621	1.10993e-08	5.54821e-08	0.00431822	0.0347563
FB.Myofibroblast	NO-NAME.ENSG00000233836	-12.615	-2.89681	1.745e-36	1.79075e-35	0.00639429	0.0736684
FB.Myofibroblast	NO-NAME.ENSG00000234261	-4.84891	-5.34582	1.24143e-06	5.52213e-06	0.00091347	0.0267117
FB.Myofibroblast	NO-NAME.ENSG00000234287	-17.8649	-3.1917	2.21138e-71	3.58479e-70	0.00896861	0.104215
FB.Myofibroblast	NO-NAME.ENSG00000235419	-8.17457	-4.84042	2.96929e-16	1.98522e-15	0.00182694	0.0453215
FB.Myofibroblast	NO-NAME.ENSG00000235423	-2.45491	-2.55945	0.0140918	0.0425815	0.00265737	0.0157229
FB.Myofibroblast	NO-NAME.ENSG00000235609	-8.14313	-3.46496	3.85196e-16	2.56029e-15	0.00323866	0.0466037
FB.Myofibroblast	NO-NAME.ENSG00000235979	-19.7019	-3.36742	2.07545e-86	3.91122e-85	0.00871948	0.113762
FB.Myofibroblast	NO-NAME.ENSG00000236449	-21.2099	-4.88953	7.7375e-100	1.64042e-98	0.0073908	0.120095
FB.Myofibroblast	NO-NAME.ENSG00000237214	-5.46418	-3.12452	4.65064e-08	2.24887e-07	0.00332171	0.0324131
FB.Myofibroblast	NO-NAME.ENSG00000237356	-5.69576	-5.50426	1.22825e-08	6.12614e-08	0.00141173	0.0317052
FB.Myofibroblast	NO-NAME.ENSG00000237513	-4.21952	-5.69666	2.44827e-05	9.97182e-05	0.000498256	0.0229508
FB.Myofibroblast	NO-NAME.ENSG00000237729	-2.42904	-2.93941	0.0151387	0.0454707	0.00190998	0.0148356
FB.Myofibroblast	NO-NAME.ENSG00000239268	-6.66692	-5.86136	2.61219e-11	1.46951e-10	0.00182694	0.037275
FB.Myofibroblast	NO-NAME.ENSG00000239470	-7.22334	-2.51693	5.07263e-13	3.03921e-12	0.00514865	0.0436576
FB.Myofibroblast	NO-NAME.ENSG00000239665	-4.61059	-5.13016	4.01518e-06	1.72699e-05	0.00091347	0.0254447
FB.Myofibroblast	NO-NAME.ENSG00000240040	-3.23338	-9.86064	0.00122333	0.00424646	0.000830427	0.0180336
FB.Myofibroblast	NO-NAME.ENSG00000240376	-3.13558	-2.5818	0.00171516	0.005846	0.00274041	0.0194322
FB.Myofibroblast	NO-NAME.ENSG00000240401	-7.46328	-5.85322	8.4395e-14	5.20085e-13	0.00124564	0.0409424
FB.Myofibroblast	NO-NAME.ENSG00000240963	-2.95879	-3.52976	0.00308852	0.0101976	0.00166085	0.0174039
FB.Myofibroblast	NO-NAME.ENSG00000241962	-3.73011	-3.24852	0.000191395	0.000720498	0.0017439	0.0216075
FB.Myofibroblast	NO-NAME.ENSG00000242299	-19.17	-2.97355	6.59074e-82	1.19259e-80	0.00813818	0.110468
FB.Myofibroblast	NO-NAME.ENSG00000242687	-2.73544	-4.23755	0.00622967	0.0198091	0.000830427	0.015387
FB.Myofibroblast	NO-NAME.ENSG00000242814	-3.66992	-3.23447	0.000242626	0.000904371	0.00207607	0.0216075
FB.Myofibroblast	NO-NAME.ENSG00000243004	-5.38	-7.63499	7.44867e-08	3.55897e-07	0.000415213	0.0290377
FB.Myofibroblast	NO-NAME.ENSG00000243155	-3.34921	-4.62038	0.000810428	0.0028583	0.000830427	0.0186518
FB.Myofibroblast	NO-NAME.ENSG00000243181	-3.34371	-2.81863	0.000826673	0.00291408	0.00298954	0.0207851
FB.Myofibroblast	NO-NAME.ENSG00000244192	-2.65147	-2.55639	0.00801415	0.0251235	0.00257432	0.0166884
FB.Myofibroblast	NO-NAME.ENSG00000244245	-9.20674	-3.47374	3.36187e-20	2.48126e-19	0.00465039	0.0536657
FB.Myofibroblast	NO-NAME.ENSG00000244716	-4.0514	-2.05672	5.09116e-05	0.000201747	0.00406909	0.0256603
FB.Myofibroblast	NO-NAME.ENSG00000246203	-2.56554	-3.37636	0.0103015	0.0317903	0.00149477	0.0151466
FB.Myofibroblast	NO-NAME.ENSG00000247925	-5.75637	-3.88098	8.594e-09	4.32249e-08	0.00224215	0.0328787
FB.Myofibroblast	NO-NAME.ENSG00000248515	-2.74034	-2.45233	0.0061376	0.0195366	0.00282345	0.0174134
FB.Myofibroblast	NO-NAME.ENSG00000248710	-3.47222	-4.09095	0.00051617	0.00186032	0.00132868	0.0198043
FB.Myofibroblast	NO-NAME.ENSG00000248993	-14.8846	-8.07214	4.14969e-50	5.24535e-49	0.0011626	0.0803125
FB.Myofibroblast	NO-NAME.ENSG00000249141	-11.285	-6.60891	1.55688e-29	1.42715e-28	0.00132868	0.0613439
FB.Myofibroblast	NO-NAME.ENSG00000249209	-15.3241	-3.61541	5.27815e-53	6.96622e-52	0.0068095	0.0884506
FB.Myofibroblast	NO-NAME.ENSG00000249240	-9.29945	-5.0279	1.41177e-20	1.05176e-19	0.00199302	0.0514656
FB.Myofibroblast	NO-NAME.ENSG00000249319	-4.44128	-3.75784	8.94265e-06	3.75402e-05	0.0017439	0.0253798
FB.Myofibroblast	NO-NAME.ENSG00000249456	-3.58691	-4.49233	0.000334616	0.00122964	0.0011626	0.0202451
FB.Myofibroblast	NO-NAME.ENSG00000249492	-3.54236	-3.09445	0.00039656	0.00144667	0.00240824	0.0212602
FB.Myofibroblast	NO-NAME.ENSG00000249624	-2.78311	-7.75837	0.005384	0.0172538	8.30427e-05	0.0148928
FB.Myofibroblast	NO-NAME.ENSG00000249773	-2.8408	-3.18088	0.00450004	0.0145441	0.00182694	0.016946
FB.Myofibroblast	NO-NAME.ENSG00000249967	-9.50358	-4.30701	2.02802e-21	1.54565e-20	0.00315562	0.0537229
FB.Myofibroblast	NO-NAME.ENSG00000250264	-2.4419	-3.65185	0.0146102	0.0440192	0.00132868	0.0143204
FB.Myofibroblast	NO-NAME.ENSG00000250349	-14.1199	-5.56443	2.86544e-45	3.36615e-44	0.00257432	0.0776526
FB.Myofibroblast	NO-NAME.ENSG00000250644	-22.7675	-9.13514	9.62069e-115	2.27132e-113	0.00614516	0.126844
FB.Myofibroblast	NO-NAME.ENSG00000250771	-2.68857	-5.21053	0.00717581	0.0226216	0.000498256	0.014805
FB.Myofibroblast	NO-NAME.ENSG00000250917	-2.64178	-3.35216	0.00824721	0.0257941	0.00149477	0.015553
FB.Myofibroblast	NO-NAME.ENSG00000251136	-5.3164	-4.19214	1.0584e-07	5.00861e-07	0.00190998	0.0301959
FB.Myofibroblast	NO-NAME.ENSG00000251314	-3.20689	-3.29073	0.00134179	0.00464066	0.00207607	0.0191403
FB.Myofibroblast	NO-NAME.ENSG00000253496	-2.59782	-4.27136	0.00938165	0.0291072	0.00107955	0.0149005
FB.Myofibroblast	NO-NAME.ENSG00000253557	-4.18482	-7.92996	2.85389e-05	0.000115507	0.000166085	0.0224337
FB.Myofibroblast	NO-NAME.ENSG00000253736	-15.6749	-4.3737	2.24603e-55	3.03245e-54	0.00523169	0.0886204
FB.Myofibroblast	NO-NAME.ENSG00000253859	-16.5527	-5.83434	1.53149e-61	2.21322e-60	0.00373692	0.0917344
FB.Myofibroblast	NO-NAME.ENSG00000253982	-2.84387	-3.95371	0.00445697	0.0144131	0.000996512	0.0161312
FB.Myofibroblast	NO-NAME.ENSG00000254281	-2.76247	-24.9152	0.00573667	0.0183306	0	0.0147001
FB.Myofibroblast	NO-NAME.ENSG00000254536	-3.18277	-3.34478	0.00145876	0.00502024	0.0017439	0.0186823
FB.Myofibroblast	NO-NAME.ENSG00000254673	-2.72507	-3.6455	0.00642885	0.0204046	0.00124564	0.0157477
FB.Myofibroblast	NO-NAME.ENSG00000254692	-7.10877	-4.16061	1.17077e-12	6.92812e-12	0.00215911	0.0399902
FB.Myofibroblast	NO-NAME.ENSG00000254929	-3.87546	-4.0683	0.000106425	0.000411028	0.00166085	0.0222772
FB.Myofibroblast	NO-NAME.ENSG00000254979	-4.11586	-2.5865	3.85737e-05	0.000154345	0.00315562	0.0250726
FB.Myofibroblast	NO-NAME.ENSG00000255292	-4.02497	-4.1147	5.69823e-05	0.000224862	0.00149477	0.0229126
FB.Myofibroblast	NO-NAME.ENSG00000255339	-11.1432	-3.94967	7.73191e-29	7.00847e-28	0.00465039	0.0639466
FB.Myofibroblast	NO-NAME.ENSG00000255432	-4.1439	-3.55816	3.41454e-05	0.000137416	0.0023252	0.0243723
FB.Myofibroblast	NO-NAME.ENSG00000255439	-6.79575	-2.72535	1.07752e-11	6.14895e-11	0.00440126	0.0406066
FB.Myofibroblast	NO-NAME.ENSG00000255723	-6.93751	-4.16813	3.99083e-12	2.31814e-11	0.00249128	0.0394044
FB.Myofibroblast	NO-NAME.ENSG00000255730	-5.61071	-3.73334	2.01502e-08	9.93552e-08	0.00282345	0.0326745
FB.Myofibroblast	NO-NAME.ENSG00000255872	-11.6207	-3.47679	3.23297e-31	3.05899e-30	0.00539777	0.0672762
FB.Myofibroblast	NO-NAME.ENSG00000255968	-3.12778	-4.27228	0.00176134	0.0059974	0.00091347	0.0175585
FB.Myofibroblast	NO-NAME.ENSG00000256028	-10.505	-3.98794	8.19561e-26	6.94844e-25	0.00415213	0.0600579
FB.Myofibroblast	NO-NAME.ENSG00000256206	-9.99876	-3.43389	1.54317e-23	1.23813e-22	0.00498256	0.0582089
FB.Myofibroblast	NO-NAME.ENSG00000256234	-2.66734	-8.28275	0.0076455	0.024029	8.30427e-05	0.0142765
FB.Myofibroblast	NO-NAME.ENSG00000256591	-4.72669	-4.02671	2.28214e-06	9.99233e-06	0.00149477	0.0266525
FB.Myofibroblast	NO-NAME.ENSG00000256646	-9.59889	-3.29843	8.08083e-22	6.22421e-21	0.00423518	0.0553658
FB.Myofibroblast	NO-NAME.ENSG00000256861	-2.4197	-4.15935	0.0155331	0.0465611	0.000830427	0.013706
FB.Myofibroblast	NO-NAME.ENSG00000256948	-5.85642	-7.91217	4.72941e-09	2.40786e-08	0.000332171	0.0314915
FB.Myofibroblast	NO-NAME.ENSG00000256966	-9.19763	-3.57503	3.65939e-20	2.69444e-19	0.00440126	0.0533356
FB.Myofibroblast	NO-NAME.ENSG00000257261	-3.10502	-3.85625	0.00190265	0.00644826	0.0017439	0.0182625
FB.Myofibroblast	NO-NAME.ENSG00000257322	-14.6146	-2.70184	2.26822e-48	2.80776e-47	0.00697559	0.0849721
FB.Myofibroblast	NO-NAME.ENSG00000257379	-4.99036	-3.2782	6.02674e-07	2.72598e-06	0.00298954	0.0295471
FB.Myofibroblast	NO-NAME.ENSG00000257622	-3.63282	-5.92758	0.000280337	0.00103903	0.000415213	0.0197452
FB.Myofibroblast	NO-NAME.ENSG00000257767	-2.64453	-5.54608	0.00818042	0.0256063	0.000415213	0.0144864
FB.Myofibroblast	NO-NAME.ENSG00000258137	-7.94551	-2.21575	1.93388e-15	1.26105e-14	0.0044843	0.046827
FB.Myofibroblast	NO-NAME.ENSG00000258199	-4.39072	-3.07148	1.12976e-05	4.71589e-05	0.00298954	0.0263587
FB.Myofibroblast	NO-NAME.ENSG00000258210	-17.3212	-5.40089	3.25616e-67	5.03885e-66	0.0050656	0.0970829
FB.Myofibroblast	NO-NAME.ENSG00000258302	-3.51173	-7.57338	0.000445206	0.00161601	0.000166085	0.0188522
FB.Myofibroblast	NO-NAME.ENSG00000258311	-13.3242	-4.38602	1.67445e-40	1.84141e-39	0.00498256	0.0758303
FB.Myofibroblast	NO-NAME.ENSG00000258344	-13.7549	-2.91095	4.76137e-43	5.44697e-42	0.00705863	0.0803964
FB.Myofibroblast	NO-NAME.ENSG00000258466	-3.57122	-3.7828	0.000355325	0.0013028	0.00141173	0.0204187
FB.Myofibroblast	NO-NAME.ENSG00000258472	-5.87884	-4.36829	4.13161e-09	2.1076e-08	0.0017439	0.0330256
FB.Myofibroblast	NO-NAME.ENSG00000258539	-7.99569	-3.61038	1.28854e-15	8.43788e-15	0.00390301	0.0464587
FB.Myofibroblast	NO-NAME.ENSG00000258653	-5.59025	-5.16786	2.26738e-08	1.11476e-07	0.00107955	0.0308217
FB.Myofibroblast	NO-NAME.ENSG00000258677	-10.4831	-4.57516	1.03351e-25	8.74713e-25	0.00298954	0.0587584
FB.Myofibroblast	NO-NAME.ENSG00000258790	-13.2043	-4.55249	8.28537e-40	9.01841e-39	0.00381996	0.0740672
FB.Myofibroblast	NO-NAME.ENSG00000258830	-6.99628	-3.96615	2.62853e-12	1.53756e-11	0.00257432	0.0398051
FB.Myofibroblast	NO-NAME.ENSG00000258864	-4.77939	-2.62308	1.75826e-06	7.75333e-06	0.00340475	0.0288697
FB.Myofibroblast	NO-NAME.ENSG00000258964	-6.61955	-3.87577	3.60284e-11	2.01484e-10	0.00157781	0.0368094
FB.Myofibroblast	NO-NAME.ENSG00000259345	-3.98858	-4.93347	6.64692e-05	0.000261047	0.00091347	0.022136
FB.Myofibroblast	NO-NAME.ENSG00000259354	-3.77046	-6.51224	0.000162947	0.000617843	0.000415213	0.020476
FB.Myofibroblast	NO-NAME.ENSG00000259529	-4.70935	-4.18184	2.48504e-06	1.08584e-05	0.00149477	0.0265552
FB.Myofibroblast	NO-NAME.ENSG00000259628	-8.4524	-3.77768	2.85367e-17	1.96059e-16	0.00365388	0.0486397
FB.Myofibroblast	NO-NAME.ENSG00000259678	-4.71975	-7.73075	2.36132e-06	1.03284e-05	0.000166085	0.0252806
FB.Myofibroblast	NO-NAME.ENSG00000259805	-5.18568	-3.90336	2.15227e-07	1.00127e-06	0.00224215	0.0298333
FB.Myofibroblast	NO-NAME.ENSG00000259972	-2.47089	-3.30438	0.0134776	0.0408484	0.00157781	0.0147249
FB.Myofibroblast	NO-NAME.ENSG00000260007	-4.5649	-4.65012	4.99735e-06	2.13409e-05	0.00124564	0.0255325
FB.Myofibroblast	NO-NAME.ENSG00000260170	-3.29095	-4.13053	0.000998485	0.00349265	0.00107955	0.0185907
FB.Myofibroblast	NO-NAME.ENSG00000260272	-20.2269	-5.4976	5.68118e-91	1.10863e-89	0.00539777	0.112886
FB.Myofibroblast	NO-NAME.ENSG00000260335	-5.24305	-9.10126	1.57945e-07	7.4075e-07	8.30427e-05	0.0279825
FB.Myofibroblast	NO-NAME.ENSG00000260342	-14.5588	-5.46535	5.13522e-48	6.30637e-47	0.00332171	0.0807227
FB.Myofibroblast	NO-NAME.ENSG00000260537	-3.15174	-3.06324	0.00162299	0.00555125	0.00224215	0.0190163
FB.Myofibroblast	NO-NAME.ENSG00000260729	-10.0904	-4.60368	6.09483e-24	4.94947e-23	0.00315562	0.0568236
FB.Myofibroblast	NO-NAME.ENSG00000260861	-3.08908	-6.40456	0.0020078	0.00678441	0.000249128	0.0166864
FB.Myofibroblast	NO-NAME.ENSG00000260908	-4.57502	-5.60652	4.76164e-06	2.03624e-05	0.00091347	0.025252
FB.Myofibroblast	NO-NAME.ENSG00000260971	-4.78059	-2.64133	1.74784e-06	7.70938e-06	0.00365388	0.0291121
FB.Myofibroblast	NO-NAME.ENSG00000261147	-4.70695	-3.42213	2.51445e-06	1.09785e-05	0.00257432	0.0276238
FB.Myofibroblast	NO-NAME.ENSG00000261460	-4.43202	-4.67309	9.33529e-06	3.91499e-05	0.00149477	0.0250688
FB.Myofibroblast	NO-NAME.ENSG00000261487	-2.81286	-3.65891	0.00491024	0.0158054	0.00132868	0.0162972
FB.Myofibroblast	NO-NAME.ENSG00000261499	-2.5821	-3.05364	0.00982002	0.0303815	0.00157781	0.0153202
FB.Myofibroblast	NO-NAME.ENSG00000261582	-6.316	-3.42197	2.68418e-10	1.44491e-09	0.00340475	0.0370136
FB.Myofibroblast	NO-NAME.ENSG00000261717	-4.27417	-5.26397	1.91849e-05	7.86568e-05	0.000747384	0.0234889
FB.Myofibroblast	NO-NAME.ENSG00000261832	-5.39303	-3.48325	6.92804e-08	3.31765e-07	0.00265737	0.0313579
FB.Myofibroblast	NO-NAME.ENSG00000261884	-5.84088	-5.25228	5.19259e-09	2.63698e-08	0.0011626	0.0322357
FB.Myofibroblast	NO-NAME.ENSG00000262039	-3.77397	-2.89156	0.000160669	0.000609544	0.00274041	0.0228287
FB.Myofibroblast	NO-NAME.ENSG00000262302	-2.44844	-6.79662	0.0143477	0.0432906	0.000166085	0.0131946
FB.Myofibroblast	NO-NAME.ENSG00000262526	-3.7597	-5.25535	0.000170116	0.000643881	0.000664341	0.0206687
FB.Myofibroblast	NO-NAME.ENSG00000262621	-3.53864	-3.75909	0.000402192	0.00146674	0.00157781	0.0204073
FB.Myofibroblast	NO-NAME.ENSG00000262633	-3.55334	-3.60279	0.000380371	0.00138999	0.00149477	0.0204054
FB.Myofibroblast	NO-NAME.ENSG00000262730	-9.50522	-4.75406	1.99633e-21	1.52185e-20	0.00199302	0.0525761
FB.Myofibroblast	NO-NAME.ENSG00000263272	-2.82697	-2.22863	0.00469904	0.0151671	0.00298954	0.0180431
FB.Myofibroblast	NO-NAME.ENSG00000263620	-8.37475	-3.68415	5.53435e-17	3.77872e-16	0.00357084	0.0481474
FB.Myofibroblast	NO-NAME.ENSG00000263798	-3.62567	-4.09931	0.00028821	0.00106624	0.00124564	0.0205389
FB.Myofibroblast	NO-NAME.ENSG00000263809	-22.197	-4.10984	3.66829e-109	8.35375e-108	0.00954991	0.127878
FB.Myofibroblast	NO-NAME.ENSG00000264187	-3.79977	-3.25701	0.000144832	0.000552228	0.00199302	0.0222181
FB.Myofibroblast	NO-NAME.ENSG00000264281	-4.7744	-2.91018	1.80239e-06	7.94278e-06	0.00274041	0.0281657
FB.Myofibroblast	NO-NAME.ENSG00000264324	-3.12386	-3.55202	0.00178498	0.00607364	0.00166085	0.0182835
FB.Myofibroblast	NO-NAME.ENSG00000264772	-15.1909	-7.23157	4.06123e-52	5.28441e-51	0.00224215	0.0829857
FB.Myofibroblast	NO-NAME.ENSG00000265118	-6.25412	-5.99172	3.99766e-10	2.13378e-09	0.000332171	0.0336152
FB.Myofibroblast	NO-NAME.ENSG00000265206	-3.60283	-8.18597	0.000314768	0.0011592	8.30427e-05	0.0192548
FB.Myofibroblast	NO-NAME.ENSG00000265257	-14.6099	-4.34327	2.42868e-48	3.00422e-47	0.0050656	0.0827472
FB.Myofibroblast	NO-NAME.ENSG00000266086	-4.80541	-2.63648	1.54433e-06	6.83472e-06	0.00440126	0.0299879
FB.Myofibroblast	NO-NAME.ENSG00000266111	-3.21187	-4.38837	0.00131874	0.00456373	0.000747384	0.0178409
FB.Myofibroblast	NO-NAME.ENSG00000266865	-24.1799	-4.70838	3.62349e-129	9.49487e-128	0.0100482	0.138935
FB.Myofibroblast	NO-NAME.ENSG00000266978	-5.65484	-2.95281	1.55987e-08	7.73941e-08	0.00290649	0.0330294
FB.Myofibroblast	NO-NAME.ENSG00000267009	-6.1008	-3.88044	1.05541e-09	5.54304e-09	0.00207607	0.0345388
FB.Myofibroblast	NO-NAME.ENSG00000267059	-17.3305	-4.41701	2.76746e-67	4.28843e-66	0.00664341	0.0987983
FB.Myofibroblast	NO-NAME.ENSG00000267140	-2.84339	-3.63864	0.00446365	0.0144333	0.00124564	0.0163773
FB.Myofibroblast	NO-NAME.ENSG00000267198	-2.74192	-4.57829	0.00610812	0.01945	0.000581299	0.0151733
FB.Myofibroblast	NO-NAME.ENSG00000267228	-5.89629	-3.66083	3.71757e-09	1.9038e-08	0.00274041	0.034119
FB.Myofibroblast	NO-NAME.ENSG00000267261	-13.0572	-4.87189	5.7804e-39	6.19879e-38	0.00348779	0.0729185
FB.Myofibroblast	NO-NAME.ENSG00000267318	-2.98176	-5.31927	0.00286592	0.00949579	0.000498256	0.016364
FB.Myofibroblast	NO-NAME.ENSG00000267360	-3.03926	-4.04141	0.00237161	0.00794209	0.000996512	0.0171711
FB.Myofibroblast	NO-NAME.ENSG00000267581	-3.18341	-3.77774	0.00145552	0.00501112	0.00132868	0.0182702
FB.Myofibroblast	NO-NAME.ENSG00000267699	-2.53273	-4.32239	0.0113179	0.0346977	0.000664341	0.0141429
FB.Myofibroblast	NO-NAME.ENSG00000267740	-12.5103	-3.4446	6.55808e-36	6.66781e-35	0.0062282	0.0728441
FB.Myofibroblast	NO-NAME.ENSG00000267787	-2.39603	-2.92077	0.0165736	0.0494236	0.00157781	0.0143318
FB.Myofibroblast	NO-NAME.ENSG00000268083	-20.6794	-3.82049	5.31252e-95	1.07996e-93	0.00763993	0.117809
FB.Myofibroblast	NO-NAME.ENSG00000268173	-21.8684	-8.66441	5.19063e-106	1.15129e-104	0.0044843	0.120461
FB.Myofibroblast	NO-NAME.ENSG00000268439	-4.0292	-5.22691	5.59681e-05	0.000221013	0.000747384	0.0221856
FB.Myofibroblast	NO-NAME.ENSG00000268714	-3.1784	-4.13437	0.00148089	0.00509385	0.000996512	0.0179115
FB.Myofibroblast	NO-NAME.ENSG00000268746	-5.62325	-3.67031	1.87395e-08	9.25734e-08	0.00257432	0.0325028
FB.Myofibroblast	NO-NAME.ENSG00000268750	-2.73386	-2.87044	0.00625972	0.0198993	0.00149477	0.0160472
FB.Myofibroblast	NO-NAME.ENSG00000268790	-5.47281	-3.65809	4.42954e-08	2.14499e-07	0.00215911	0.0312873
FB.Myofibroblast	NO-NAME.ENSG00000268861	-5.17176	-5.01536	2.319e-07	1.07678e-06	0.0011626	0.028677
FB.Myofibroblast	NO-NAME.ENSG00000269242	-10.0701	-6.82756	7.48871e-24	6.06119e-23	0.00091347	0.0544785
FB.Myofibroblast	NO-NAME.ENSG00000269590	-10.7557	-3.5313	5.57391e-27	4.84128e-26	0.00572995	0.0629563
FB.Myofibroblast	NO-NAME.ENSG00000269711	-11.9063	-3.89197	1.0971e-32	1.06253e-31	0.00473343	0.0681139
FB.Myofibroblast	NO-NAME.ENSG00000269966	-2.59945	-3.83198	0.00933719	0.0289772	0.0011626	0.0149959
FB.Myofibroblast	NO-NAME.ENSG00000269967	-13.0578	-4.37082	5.73976e-39	6.15909e-38	0.00415213	0.0736245
FB.Myofibroblast	NO-NAME.ENSG00000270024	-12.2015	-5.41683	3.05309e-34	3.03449e-33	0.00257432	0.0674613
FB.Myofibroblast	NO-NAME.ENSG00000270149	-3.42658	-6.9204	0.000611228	0.0021849	0.000249128	0.018482
FB.Myofibroblast	NO-NAME.ENSG00000270533	-2.60644	-3.74182	0.00914889	0.0284316	0.00124564	0.0151142
FB.Myofibroblast	NO-NAME.ENSG00000271204	-4.41404	-4.24698	1.01458e-05	4.24445e-05	0.00107955	0.0245746
FB.Myofibroblast	NO-NAME.ENSG00000271254	-3.51776	-2.95746	0.000435197	0.00158136	0.00290649	0.0216227
FB.Myofibroblast	NO-NAME.ENSG00000271741	-3.04204	-4.52481	0.00234978	0.00787054	0.00091347	0.0170986
FB.Myofibroblast	NO-NAME.ENSG00000271793	-4.98812	-3.52938	6.097e-07	2.75703e-06	0.00224215	0.0287877
FB.Myofibroblast	NO-NAME.ENSG00000271949	-4.90055	-5.26267	9.55672e-07	4.27894e-06	0.00091347	0.0269864
FB.Myofibroblast	NO-NAME.ENSG00000272211	-7.10127	-6.74684	1.23616e-12	7.30614e-12	0.000332171	0.0381203
FB.Myofibroblast	NO-NAME.ENSG00000272368	-4.5217	-3.40445	6.13447e-06	2.60891e-05	0.00240824	0.0264732
FB.Myofibroblast	NO-NAME.ENSG00000272693	-2.5994	-3.51032	0.00933873	0.0289793	0.00132868	0.0151619
FB.Myofibroblast	NO-NAME.ENSG00000272772	-11.2765	-4.11358	1.71515e-29	1.57054e-28	0.00348779	0.0635096
FB.Myofibroblast	NO-NAME.ENSG00000272822	-10.4054	-2.68342	2.34394e-25	1.96429e-24	0.00531473	0.0607639
FB.Myofibroblast	NO-NAME.ENSG00000272949	-3.4562	-3.23218	0.000547849	0.00196949	0.00215911	0.0205523
FB.Myofibroblast	NO-NAME.ENSG00000273073	-2.4688	-4.43105	0.0135568	0.0410559	0.000747384	0.0138834
FB.Myofibroblast	NO-NAME.ENSG00000273112	-7.40955	-5.92429	1.26732e-13	7.76079e-13	0.000581299	0.0400093
FB.Myofibroblast	NO-NAME.ENSG00000273167	-8.23876	-4.09905	1.74005e-16	1.17257e-15	0.00249128	0.0463442
FB.Myofibroblast	NO-NAME.ENSG00000273184	-3.09999	-2.36167	0.00193529	0.00655304	0.0017439	0.0182473
FB.Myofibroblast	NO-NAME.ENSG00000273217	-18.6075	-4.35687	2.79414e-77	4.78188e-76	0.00606212	0.105036
FB.Myofibroblast	NO-NAME.ENSG00000273269	-17.6876	-3.95401	5.22971e-70	8.35454e-69	0.00780601	0.101985
FB.Myofibroblast	NO-NAME.ENSG00000273319	-8.78095	-4.39969	1.621e-18	1.14817e-17	0.00315562	0.0498666
FB.Myofibroblast	NO-NAME.ENSG00000273338	-4.25777	-4.26486	2.06476e-05	8.44407e-05	0.000830427	0.0234946
FB.Myofibroblast	NO-NAME.ENSG00000273398	-10.8395	-3.96495	2.23603e-27	1.96212e-26	0.00357084	0.061281
FB.Myofibroblast	NO-NAME.ENSG00000273637	-2.75545	-2.58491	0.00586115	0.0187055	0.00199302	0.0166597
FB.Myofibroblast	NO-NAME.ENSG00000273734	-4.94133	-4.84718	7.75916e-07	3.49106e-06	0.00091347	0.0272097
FB.Myofibroblast	NO-NAME.ENSG00000274213	-5.46343	-4.28826	4.67029e-08	2.25805e-07	0.0017439	0.0308179
FB.Myofibroblast	NO-NAME.ENSG00000274265	-10.2493	-4.0284	1.19187e-24	9.82635e-24	0.00381996	0.0583577
FB.Myofibroblast	NO-NAME.ENSG00000274322	-14.9923	-3.45945	8.24495e-51	1.05233e-49	0.00664341	0.086489
FB.Myofibroblast	NO-NAME.ENSG00000274642	-6.67045	-3.95758	2.5502e-11	1.43511e-10	0.00315562	0.0386393
FB.Myofibroblast	NO-NAME.ENSG00000275740	-6.85897	-3.13892	6.9358e-12	3.988e-11	0.00340475	0.0399406
FB.Myofibroblast	NO-NAME.ENSG00000276345	-8.77303	-4.57969	1.73921e-18	1.23036e-17	0.0023252	0.0489965
FB.Myofibroblast	NO-NAME.ENSG00000277400	-2.46257	-3.87216	0.0137946	0.0417203	0.00107955	0.014183
FB.Myofibroblast	NO-NAME.ENSG00000277998	-3.77924	-2.50862	0.000157306	0.000597519	0.00390301	0.024025
FB.Myofibroblast	NO-NAME.ENSG00000278610	-4.89281	-4.13195	9.94048e-07	4.44492e-06	0.00207607	0.0280989
FB.Myofibroblast	NO-NAME.ENSG00000278996	-3.65434	-1.86907	0.000257843	0.000958899	0.00423518	0.023714
FB.Myofibroblast	NO-NAME.ENSG00000279010	-6.09907	-2.77891	1.06687e-09	5.60152e-09	0.00398605	0.0364698
FB.Myofibroblast	NO-NAME.ENSG00000279159	-4.18804	-5.13003	2.81369e-05	0.000113907	0.000830427	0.023113
FB.Myofibroblast	NO-NAME.ENSG00000279168	-12.9792	-3.59205	1.6059e-38	1.71191e-37	0.00572995	0.0748286
FB.Myofibroblast	NO-NAME.ENSG00000279392	-6.68131	-3.53335	2.36815e-11	1.33508e-10	0.00298954	0.0385477
FB.Myofibroblast	NO-NAME.ENSG00000279483	-15.7076	-3.2126	1.34146e-55	1.81691e-54	0.00763993	0.0913356
FB.Myofibroblast	NO-NAME.ENSG00000279602	-2.52475	-5.50799	0.0115781	0.0354541	0.000415213	0.0138491
FB.Myofibroblast	NO-NAME.ENSG00000279765	-11.0976	-4.37942	1.28818e-28	1.16025e-27	0.00373692	0.0627693
FB.Myofibroblast	NO-NAME.ENSG00000279865	-3.682	-3.50524	0.000231408	0.000864352	0.00199302	0.0215846
FB.Myofibroblast	NO-NAME.ENSG00000280114	-4.44782	-2.21937	8.67449e-06	3.64729e-05	0.00390301	0.0276066
FB.Myofibroblast	NO-NAME.ENSG00000280441	-4.34894	-1.87119	1.36797e-05	5.67409e-05	0.00415213	0.0273299
FB.Myofibroblast	NO-NAME.ENSG00000280571	-5.59179	-2.68988	2.24742e-08	1.10526e-07	0.00415213	0.0339282
FB.Myofibroblast	NO-NAME.ENSG00000280828	-12.1449	-4.01477	6.10239e-34	6.02655e-33	0.00406909	0.0687016
FB.Myofibroblast	NO-NAME.ENSG00000280987	-11.7327	-3.74689	8.6599e-32	8.2812e-31	0.00465039	0.067095
FB.Myofibroblast	NO-NAME.ENSG00000281028	-2.9931	-3.61571	0.00276163	0.00916807	0.00124564	0.0171749
FB.Myofibroblast	NO-NAME.ENSG00000281383	-5.12653	-3.87067	2.95127e-07	1.35999e-06	0.0023252	0.0296139
FB.Myofibroblast	NO-NAME.ENSG00000281593	-5.19947	-3.88291	1.99856e-07	9.30919e-07	0.00182694	0.0294994
FB.Myofibroblast	NO-NAME.ENSG00000283117	-7.96731	-2.87364	1.62169e-15	1.0587e-14	0.00456735	0.0470102
FB.Myofibroblast	NO-NAME.ENSG00000283149	-5.25329	-4.15061	1.49405e-07	7.01081e-07	0.00182694	0.029778
FB.Myofibroblast	NO-NAME.ENSG00000283208	-4.21069	-2.6814	2.54593e-05	0.000103448	0.00190998	0.0243342
FB.Myofibroblast	NO-NAME.ENSG00000283341	-7.43309	-4.59445	1.0609e-13	6.50841e-13	0.0023252	0.041864
FB.Myofibroblast	NO-NAME.ENSG00000283411	-4.45413	-3.96552	8.42332e-06	3.54299e-05	0.00141173	0.0251165
FB.Myofibroblast	NO-NAME.ENSG00000283515	-2.90666	-3.18184	0.00365306	0.011954	0.0017439	0.0172131
FB.Myofibroblast	NO-NAME.ENSG00000283566	-3.52986	-3.96733	0.000415785	0.00151421	0.00107955	0.0198654
FB.Myofibroblast	NO-NAME.ENSG00000283674	-6.90003	-4.84526	5.19901e-12	3.00406e-11	0.00199302	0.0387003
FB.Myofibroblast	NO-NAME.ENSG00000283761	-5.22467	-3.41953	1.74461e-07	8.15853e-07	0.00315562	0.0309515
FB.Myofibroblast	NO-NAME.ENSG00000283765	-5.17444	-3.53618	2.28591e-07	1.06185e-06	0.00290649	0.0304363
FB.Myofibroblast	NO-NAME.ENSG00000283782	-3.78238	-3.23318	0.000155335	0.000590294	0.0023252	0.0224566
FB.Myofibroblast	NO-NAME.ENSG00000284292	-18.1694	-5.15737	9.02088e-74	1.49287e-72	0.00539777	0.101992
FB.Myofibroblast	NO-NAME.ENSG00000284461	-19.4806	-3.72914	1.60425e-84	2.97555e-83	0.00805514	0.111724
FB.Myofibroblast	NO-NAME.ENSG00000284606	-3.23833	-3.67987	0.00120232	0.00417694	0.00141173	0.0186461
FB.Myofibroblast	NO-NAME.ENSG00000284644	-2.93442	-4.21647	0.00334175	0.0109944	0.0011626	0.0167742
FB.Myofibroblast	NO-NAME.ENSG00000284649	-10.0551	-5.73484	8.72131e-24	7.04045e-23	0.00190998	0.0553868
FB.Myofibroblast	NO-NAME.ENSG00000284685	-6.56037	-4.38712	5.36727e-11	2.9786e-10	0.00240824	0.0373093
FB.Myofibroblast	NO-NAME.ENSG00000284686	-5.96862	-1.81244	2.3927e-09	1.23684e-08	0.00589603	0.0377177
FB.Myofibroblast	NO-NAME.ENSG00000284697	-3.737	-4.68044	0.000186226	0.00070205	0.00107955	0.0209606
FB.Myofibroblast	NO-NAME.ENSG00000284707	-4.47308	-3.57371	7.7102e-06	3.25509e-05	0.00215911	0.0259656
FB.Myofibroblast	NOP10	-33.9558	-2.77064	1.00112e-252	4.94624e-251	0.223717	0.38499
FB.Myofibroblast	NORAD	41.6007	1.99213	0	0	0.363727	0.150985
FB.Myofibroblast	NOSTRIN	-10.5697	-2.77993	4.12023e-26	3.5142e-25	0.0150307	0.0710753
FB.Myofibroblast	NOTCH2	22.2598	1.04204	9.05818e-110	2.07111e-108	0.307922	0.195444
FB.Myofibroblast	NOTCH2NLC	3.01958	1.67933	0.00253129	0.00844697	0.0238333	0.00777174
FB.Myofibroblast	NOTCH3	20.3365	2.22471	6.11766e-92	1.20763e-90	0.136605	0.0282782
FB.Myofibroblast	NOTCH4	-7.33813	-3.14569	2.16599e-13	1.31389e-12	0.00705863	0.0460523
FB.Myofibroblast	NOTUM	3.09679	2.71907	0.00195626	0.00662143	0.0198472	0.00337545
FB.Myofibroblast	NOVA1	11.8669	1.89486	1.75952e-32	1.69829e-31	0.0853679	0.0222753
FB.Myofibroblast	NOVA2	-2.44826	-1.88821	0.0143548	0.0433069	0.0044843	0.0175165
FB.Myofibroblast	NOX4	27.0969	4.1423	1.06958e-161	3.40141e-160	0.157698	0.0138892
FB.Myofibroblast	NOXA1	-4.95843	-2.80023	7.10649e-07	3.20544e-06	0.00465039	0.0310393
FB.Myofibroblast	NPAS2	34.6082	3.17965	1.89941e-262	9.72264e-261	0.241239	0.0606475
FB.Myofibroblast	NPAS3	16.9446	2.68464	2.11112e-64	3.16492e-63	0.120827	0.0313923
FB.Myofibroblast	NPC1	-19.4639	-1.29939	2.22189e-84	4.11666e-83	0.127886	0.227165
FB.Myofibroblast	NPC2	-47.4829	-6.30943	0	0	0.324946	0.512407
FB.Myofibroblast	NPEPPSP1	-2.54733	-2.99913	0.0108552	0.0333843	0.00166085	0.0152191
FB.Myofibroblast	NPHP3	11.5796	1.15743	5.22804e-31	4.9289e-30	0.122405	0.0613592
FB.Myofibroblast	NPIPB11	-4.07654	-1.42102	4.57105e-05	0.000181749	0.0148646	0.0365404
FB.Myofibroblast	NPIPB12	-6.51796	-2.60718	7.12693e-11	3.93273e-10	0.00772297	0.0423868
FB.Myofibroblast	NPIPB13	-7.86768	-2.09926	3.61287e-15	2.33668e-14	0.0161103	0.0578635
FB.Myofibroblast	NPIPB1P	-3.28344	-3.16322	0.0010255	0.00358457	0.00207607	0.0195524
FB.Myofibroblast	NPIPB2	-3.26282	-1.40598	0.00110308	0.00384863	0.0124564	0.0297876
FB.Myofibroblast	NPIPB3	-14.346	-3.13708	1.12808e-46	1.34843e-45	0.0119581	0.0881396
FB.Myofibroblast	NPIPB4	-14.0927	-2.09895	4.20891e-45	4.93079e-44	0.0458396	0.119148
FB.Myofibroblast	NPL	-30.6382	-3.78585	3.79367e-206	1.51618e-204	0.0227537	0.184749
FB.Myofibroblast	NPNT	23.5337	1.03941	1.84361e-122	4.60106e-121	0.255771	0.129345
FB.Myofibroblast	NPR2	4.09854	1.85384	4.15772e-05	0.000165915	0.0304767	0.00868382
FB.Myofibroblast	NPTX2	4.55577	4.459	5.21932e-06	2.22665e-05	0.0258263	0.00158946
FB.Myofibroblast	NR1D1	7.26268	1.09407	3.79503e-13	2.28379e-12	0.0690915	0.0304878
FB.Myofibroblast	NR1H2	-16.9445	-1.21755	2.1138e-64	3.16754e-63	0.100066	0.189409
FB.Myofibroblast	NR1H3	-10.0615	-1.62074	8.17027e-24	6.59717e-23	0.0469191	0.0996455
FB.Myofibroblast	NR2F1	71.4415	3.95486	0	0	0.428251	0.0499811
FB.Myofibroblast	NR2F1-AS1	53.1947	3.80128	0	0	0.319133	0.0375116
FB.Myofibroblast	NR2F2	40.2182	2.0446	0	0	0.291646	0.0773721
FB.Myofibroblast	NR2F2-AS1	29.5892	2.16101	2.06032e-192	7.77832e-191	0.213337	0.0561157
FB.Myofibroblast	NR3C2	-14.2174	-1.48139	7.14132e-46	8.45622e-45	0.0728284	0.147316
FB.Myofibroblast	NR4A2	-20.4438	-1.30968	6.81701e-93	1.35509e-91	0.124564	0.231032
FB.Myofibroblast	NR5A2	-3.28427	-4.13595	0.00102247	0.00357436	0.00132868	0.0188045
FB.Myofibroblast	NR6A1	-18.0795	-2.63651	4.62566e-73	7.59968e-72	0.0274041	0.123268
FB.Myofibroblast	NRCAM	30.4576	3.61362	9.51624e-204	3.75919e-202	0.183607	0.0221208
FB.Myofibroblast	NRD1	-7.15782	-3.38167	8.19688e-13	4.87508e-12	0.0050656	0.0431234
FB.Myofibroblast	NREP	39.0116	3.55005	0	0	0.252533	0.0484451
FB.Myofibroblast	NRG3	-8.54487	-4.00408	1.28684e-17	8.90032e-17	0.00689254	0.0522632
FB.Myofibroblast	NRGN	-12.2175	-4.2706	2.5054e-34	2.49595e-33	0.00531473	0.0703006
FB.Myofibroblast	NRIP3	-2.89276	-2.20717	0.00381871	0.0124589	0.00548082	0.020869
FB.Myofibroblast	NRN1	-4.15323	-5.29328	3.27821e-05	0.000132163	0.000830427	0.0229279
FB.Myofibroblast	NRP1	44.2674	2.16897	0	0	0.473509	0.25343
FB.Myofibroblast	NRROS	-9.01926	-7.2479	1.89359e-19	1.37e-18	0.000415213	0.048405
FB.Myofibroblast	NRSN2	8.27084	1.89342	1.33021e-16	8.99588e-16	0.0613685	0.0174325
FB.Myofibroblast	NRXN2	3.73364	2.19048	0.000188733	0.000710871	0.0256602	0.00581211
FB.Myofibroblast	NSFP1	-5.44597	-4.38868	5.15224e-08	2.48648e-07	0.0017439	0.0307187
FB.Myofibroblast	NSMF	6.68604	1.105	2.29293e-11	1.29332e-10	0.0695898	0.0341571
FB.Myofibroblast	NSUN7	-10.9154	-3.82577	9.73283e-28	8.62495e-27	0.00639429	0.0644141
FB.Myofibroblast	NT5DC2	21.0417	2.49494	2.72366e-98	5.68251e-97	0.147567	0.0366186
FB.Myofibroblast	NT5DC3	9.2066	1.65074	3.36619e-20	2.48391e-19	0.0742402	0.0253207
FB.Myofibroblast	NT5E	5.76738	1.50707	8.05131e-09	4.05491e-08	0.0512373	0.0206935
FB.Myofibroblast	NTM	24.3589	-1.11661	4.66476e-131	1.23756e-129	0.202707	0.0692073
FB.Myofibroblast	NTN4	-16.4747	-2.49749	5.57578e-61	8.00691e-60	0.0377014	0.124586
FB.Myofibroblast	NTNG1	17.4122	2.65209	6.66716e-68	1.04071e-66	0.114599	0.0221665
FB.Myofibroblast	NUAK1	32.7037	2.97633	1.3837e-234	6.35738e-233	0.211759	0.0382233
FB.Myofibroblast	NUAK2	-4.68801	-2.11546	2.75878e-06	1.19992e-05	0.00697559	0.0319323
FB.Myofibroblast	NUCB2	17.3998	1.39277	8.27451e-68	1.28983e-66	0.311161	0.23423
FB.Myofibroblast	NUCKS1	26.5665	1.18063	1.65469e-155	5.06373e-154	0.490533	0.368773
FB.Myofibroblast	NUDT14	-15.2895	-2.33861	8.9889e-53	1.17953e-51	0.0308088	0.111705
FB.Myofibroblast	NUDT16	-12.699	-1.24298	5.98745e-37	6.20609e-36	0.070005	0.137304
FB.Myofibroblast	NUMBL	20.5076	2.57002	1.84165e-93	3.67155e-92	0.135443	0.0266697
FB.Myofibroblast	NUP210	-12.3327	-3.98713	6.04022e-35	6.07067e-34	0.00473343	0.0703445
FB.Myofibroblast	NUPL1	-4.61842	-3.24348	3.8667e-06	1.66502e-05	0.00340475	0.027971
FB.Myofibroblast	NWD1	-3.39995	-3.77499	0.000673987	0.00239892	0.00240824	0.0204874
FB.Myofibroblast	NXN	26.2365	1.19545	1.02013e-151	3.08037e-150	0.274207	0.135602
FB.Myofibroblast	NYNRIN	5.56014	1.69909	2.69559e-08	1.32053e-07	0.0435974	0.0140418
FB.Myofibroblast	OAF	29.6309	3.39863	5.98609e-193	2.26495e-191	0.188175	0.0316499
FB.Myofibroblast	OAS1	-13.1993	-1.84516	8.85323e-40	9.63343e-39	0.0401096	0.10989
FB.Myofibroblast	OAS2	-11.4575	-2.42241	2.1557e-30	2.00957e-29	0.0167746	0.077706
FB.Myofibroblast	OAS3	-5.16864	-1.03421	2.358e-07	1.09444e-06	0.0317223	0.0591439
FB.Myofibroblast	OASL	-18.7792	-5.46315	1.11843e-78	1.94334e-77	0.00523169	0.104975
FB.Myofibroblast	OAT	23.645	1.4201	1.32902e-123	3.34621e-122	0.26474	0.144837
FB.Myofibroblast	OAZ1	-46.1353	-6.10087	0	0	0.33242	0.535271
FB.Myofibroblast	OBFC1	-4.42791	-1.76091	9.51493e-06	3.98829e-05	0.0105464	0.0342544
FB.Myofibroblast	OBSCN	8.05945	1.35288	7.66413e-16	5.05373e-15	0.0748215	0.0320906
FB.Myofibroblast	OBSL1	10.4839	1.55233	1.02471e-25	8.67477e-25	0.0863644	0.0307034
FB.Myofibroblast	OCIAD2	-9.92908	-1.53356	3.11111e-23	2.48212e-22	0.0391961	0.0917478
FB.Myofibroblast	OCLN	-14.8031	-3.09096	1.39945e-49	1.75852e-48	0.0164425	0.0949038
FB.Myofibroblast	ODF2L	35.9194	1.22496	1.52094e-282	8.30937e-281	0.37992	0.194397
FB.Myofibroblast	ODF3B	-16.6609	-2.40507	2.52392e-62	3.68492e-61	0.0619498	0.149436
FB.Myofibroblast	OGFRL1	-11.2216	-1.19109	3.19262e-29	2.91093e-28	0.0718319	0.130477
FB.Myofibroblast	OGN	47.5942	4.47697	0	0	0.278608	0.0265647
FB.Myofibroblast	OLFM1	5.12744	1.21404	2.93711e-07	1.35364e-06	0.0453413	0.0180965
FB.Myofibroblast	OLFM2	10.679	2.8551	1.2765e-26	1.0992e-25	0.0693406	0.0126851
FB.Myofibroblast	OLFML1	21.896	3.29634	2.83459e-106	6.30358e-105	0.131041	0.0145799
FB.Myofibroblast	OLFML2B	29.5493	2.37148	6.69738e-192	2.51732e-190	0.21533	0.0597659
FB.Myofibroblast	OLFML3	53.7384	4.36137	0	0	0.313403	0.0282878
FB.Myofibroblast	OLR1	-54.0478	-8.21445	0	0	0.0112108	0.296601
FB.Myofibroblast	OMD	21.1913	2.96925	1.14991e-99	2.43638e-98	0.130875	0.0182797
FB.Myofibroblast	OOEP	-11.3592	-1.31684	6.67495e-30	6.17352e-29	0.0444278	0.104643
FB.Myofibroblast	OPN3	-23.7125	-3.77974	2.67653e-124	6.77399e-123	0.0211759	0.146263
FB.Myofibroblast	OPRM1	-2.73905	-2.77404	0.00616163	0.0196058	0.00290649	0.0174764
FB.Myofibroblast	ORAI1	-10.8801	-1.49835	1.43351e-27	1.2654e-26	0.0390301	0.0967451
FB.Myofibroblast	ORMDL2	-16.3778	-1.44485	2.75596e-60	3.93275e-59	0.0803023	0.166525
FB.Myofibroblast	OSBP2	-2.72065	-1.01694	0.0065153	0.0206598	0.0182694	0.0327031
FB.Myofibroblast	OSBPL11	-23.335	-2.47519	1.95864e-120	4.78651e-119	0.0504069	0.172736
FB.Myofibroblast	OSBPL5	16.5777	1.55333	1.01071e-61	1.46186e-60	0.146487	0.0590618
FB.Myofibroblast	OSBPL8	37.5435	1.60878	0	1.05698e-306	0.522006	0.355777
FB.Myofibroblast	OSBPL9	35.9727	1.72244	2.23795e-283	1.23453e-281	0.408238	0.237413
FB.Myofibroblast	OSCAR	-24.4445	-4.94139	5.76195e-132	1.53342e-130	0.00921774	0.138884
FB.Myofibroblast	OSCP1	-2.88259	-1.30553	0.00394421	0.0128365	0.0274041	0.0425318
FB.Myofibroblast	OSM	-7.92629	-5.5696	2.2579e-15	1.47066e-14	0.00166085	0.0438294
FB.Myofibroblast	OSMR	36.3729	1.51062	1.14391e-289	6.47789e-288	0.338233	0.146549
FB.Myofibroblast	OSMR-AS1	18.8828	1.84572	1.57884e-79	2.76874e-78	0.145823	0.0455486
FB.Myofibroblast	OSR1	17.0612	3.32734	2.88724e-65	4.37074e-64	0.10289	0.0121528
FB.Myofibroblast	OSR2	8.69653	3.26646	3.42194e-18	2.39937e-17	0.0521508	0.00590752
FB.Myofibroblast	OSTC	23.0074	2.05579	3.92824e-117	9.43745e-116	0.377927	0.28166
FB.Myofibroblast	OSTF1	-27.8507	-1.74931	1.05518e-170	3.53709e-169	0.153214	0.292075
FB.Myofibroblast	OTOA	-8.06551	-4.46261	7.29286e-16	4.81357e-15	0.00307258	0.0459569
FB.Myofibroblast	OTOAP1	-3.04569	-6.33409	0.00232151	0.00778119	0.000332171	0.0165376
FB.Myofibroblast	OTUD1	-16.2632	-1.66102	1.80214e-59	2.54819e-58	0.0484969	0.134509
FB.Myofibroblast	OTUD7B	18.2103	1.23917	4.27818e-74	7.09375e-73	0.178791	0.0824209
FB.Myofibroblast	OTULINL	-11.2759	-2.51622	1.72656e-29	1.58056e-28	0.0141173	0.0740787
FB.Myofibroblast	OVCH1-AS1	-3.63798	-2.99481	0.00027479	0.00101935	0.00315562	0.02251
FB.Myofibroblast	OVOL2	-5.0585	-1.2459	4.22558e-07	1.93024e-06	0.0237502	0.0505898
FB.Myofibroblast	OXCT1	15.7201	1.63526	1.1011e-55	1.49433e-54	0.133782	0.0508302
FB.Myofibroblast	P2RX1	-7.83242	-5.35146	4.78579e-15	3.08242e-14	0.00132868	0.0430031
FB.Myofibroblast	P2RX4	-21.4779	-1.94077	2.50315e-102	5.3873e-101	0.071915	0.183933
FB.Myofibroblast	P2RX7	-11.2789	-1.94479	1.6674e-29	1.52763e-28	0.0295632	0.0892443
FB.Myofibroblast	P2RY1	-6.98726	-2.04534	2.80299e-12	1.63814e-11	0.0147816	0.0518892
FB.Myofibroblast	P2RY13	-6.28646	-6.17595	3.24787e-10	1.74066e-09	0.000664341	0.0341171
FB.Myofibroblast	P2RY8	-8.23041	-3.62717	1.86574e-16	1.25603e-15	0.0050656	0.0488267
FB.Myofibroblast	P3H1	33.9246	2.99253	2.8952e-252	1.42837e-250	0.223551	0.0453635
FB.Myofibroblast	P3H2	-10.7698	-3.50484	4.77782e-27	4.15512e-26	0.00921774	0.0663718
FB.Myofibroblast	P3H3	36.1367	4.26051	6.01053e-286	3.3591e-284	0.206444	0.0145093
FB.Myofibroblast	P3H4	33.4418	3.97812	3.38476e-245	1.6161e-243	0.195566	0.0182549
FB.Myofibroblast	P4HA1	29.6577	1.57695	2.69988e-193	1.02496e-191	0.404833	0.264451
FB.Myofibroblast	P4HA2	43.7933	3.0706	0	0	0.308587	0.082669
FB.Myofibroblast	P4HA3	31.751	3.19737	3.07401e-221	1.31323e-219	0.20088	0.0332069
FB.Myofibroblast	P4HB	35.1636	2.77155	7.20759e-271	3.78604e-269	0.526408	0.381541
FB.Myofibroblast	PABPC1	-21.271	-1.80074	2.10948e-100	4.48903e-99	0.51229	0.566557
FB.Myofibroblast	PABPC5	4.12419	2.92899	3.72045e-05	0.000149093	0.025328	0.0033869
FB.Myofibroblast	PACRG	-4.44239	-2.66986	8.89641e-06	3.73553e-05	0.017522	0.040929
FB.Myofibroblast	PACS1	23.1059	1.15798	4.0364e-118	9.7454e-117	0.338233	0.224085
FB.Myofibroblast	PACSIN2	-22.0209	-1.22251	1.81539e-107	4.0716e-106	0.17439	0.285856
FB.Myofibroblast	PAFAH2	-4.62808	-1.04599	3.69063e-06	1.59081e-05	0.0249958	0.0496128
FB.Myofibroblast	PAG1	-22.4983	-1.30462	4.31179e-112	9.95889e-111	0.180784	0.29297
FB.Myofibroblast	PAICS	9.62256	1.0905	6.42096e-22	4.96252e-21	0.11709	0.0669232
FB.Myofibroblast	PAK3	12.386	2.77866	3.11078e-35	3.13849e-34	0.0785584	0.0127195
FB.Myofibroblast	PALD1	-3.50481	-1.08983	0.000456937	0.00165612	0.0220063	0.0405989
FB.Myofibroblast	PALLD	97.3419	4.78217	0	0	0.645657	0.160877
FB.Myofibroblast	PALM	19.4942	2.41052	1.22956e-84	2.2843e-83	0.132951	0.0296387
FB.Myofibroblast	PALM2-AKAP2	42.7952	2.68525	0	0	0.30867	0.0851457
FB.Myofibroblast	PAM16	-6.59536	-1.52641	4.24213e-11	2.36421e-10	0.0251619	0.0601342
FB.Myofibroblast	PAMR1	14.9397	3.19619	1.81856e-50	2.30985e-49	0.0901844	0.0107141
FB.Myofibroblast	PANX1	11.3412	1.57642	8.19818e-30	7.5659e-29	0.0985717	0.0386088
FB.Myofibroblast	PAPD4	-8.1465	-2.4388	3.74591e-16	2.49223e-15	0.0126225	0.0561119
FB.Myofibroblast	PAPD5	-4.12422	-2.01057	3.71998e-05	0.000149092	0.00755688	0.0295719
FB.Myofibroblast	PAPD7	-2.49285	-2.01378	0.0126724	0.0385417	0.00456735	0.0178695
FB.Myofibroblast	PAPLN	24.9496	3.07693	2.15929e-137	5.93171e-136	0.155871	0.0235614
FB.Myofibroblast	PAPPA	34.5295	3.7742	2.8993e-261	1.47743e-259	0.212008	0.0293888
FB.Myofibroblast	PAQR5	-9.19844	-1.89351	3.63198e-20	2.67483e-19	0.0217572	0.0705945
FB.Myofibroblast	PAQR7	3.78878	1.24639	0.00015139	0.000576008	0.0346288	0.0144749
FB.Myofibroblast	PAQR8	-3.52583	-1.56169	0.00042215	0.00153673	0.0114599	0.0302436
FB.Myofibroblast	PARAL1	-7.77879	-8.8697	7.32231e-15	4.68251e-14	0.000166085	0.0415568
FB.Myofibroblast	PARD3	43.9709	1.76022	0	0	0.450839	0.221442
FB.Myofibroblast	PARD3B	43.6297	2.13937	0	0	0.405497	0.181441
FB.Myofibroblast	PARD6A	-2.44391	-1.84482	0.0145289	0.0437897	0.00498256	0.0179992
FB.Myofibroblast	PARD6B	-13.0547	-5.29022	5.97088e-39	6.40104e-38	0.00290649	0.0723251
FB.Myofibroblast	PARD6G	5.84894	1.60339	4.94702e-09	2.51452e-08	0.0438465	0.0126909
FB.Myofibroblast	PARGP1	-5.44563	-3.03681	5.16211e-08	2.49089e-07	0.00365388	0.0326383
FB.Myofibroblast	PARK2	-4.67377	-2.62539	2.95723e-06	1.28378e-05	0.00431822	0.0292094
FB.Myofibroblast	PARM1	-13.4862	-3.17653	1.88448e-41	2.10222e-40	0.0150307	0.08651
FB.Myofibroblast	PARP15	-9.42135	-4.04483	4.45322e-21	3.36469e-20	0.00373692	0.0538527
FB.Myofibroblast	PARPBP	5.91351	1.51715	3.34896e-09	1.71787e-08	0.0515695	0.0201878
FB.Myofibroblast	PARVA	51.4998	2.41923	0	0	0.378592	0.110144
FB.Myofibroblast	PARVG	-26.7305	-5.7103	2.08214e-157	6.45292e-156	0.00431822	0.146482
FB.Myofibroblast	PATJ	-10.8796	-1.9198	1.44209e-27	1.27265e-26	0.0675137	0.123026
FB.Myofibroblast	PATL2	-5.15294	-1.86447	2.56438e-07	1.18668e-06	0.011626	0.0390228
FB.Myofibroblast	PAWR	20.5958	1.07542	2.99163e-94	6.0312e-93	0.221641	0.112333
FB.Myofibroblast	PAX8-AS1	-4.00005	-1.02049	6.33291e-05	0.00024933	0.0255771	0.0467927
FB.Myofibroblast	PBX1	74.6933	3.29134	0	0	0.543265	0.162005
FB.Myofibroblast	PBX3	40.0443	2.6363	0	0	0.411061	0.219151
FB.Myofibroblast	PBX4	-4.66498	-1.8737	3.08639e-06	1.33797e-05	0.0165255	0.0412477
FB.Myofibroblast	PCAT1	-9.15145	-3.01312	5.6174e-20	4.1148e-19	0.0105464	0.0591362
FB.Myofibroblast	PCAT19	-10.4116	-4.12423	2.1961e-25	1.84221e-24	0.00614516	0.0614813
FB.Myofibroblast	PCBD1	-16.0602	-1.09348	4.84974e-58	6.74551e-57	0.115595	0.199921
FB.Myofibroblast	PCBP3	20.5817	2.69781	4.00657e-94	8.05829e-93	0.140259	0.0314533
FB.Myofibroblast	PCDH1	-5.89313	-3.69532	3.78945e-09	1.93886e-08	0.00298954	0.0343384
FB.Myofibroblast	PCDH12	-3.09177	-2.55816	0.00198966	0.00672644	0.00406909	0.0205122
FB.Myofibroblast	PCDH17	-9.92314	-3.8987	3.30204e-23	2.63137e-22	0.00946687	0.0620843
FB.Myofibroblast	PCDH18	13.6386	3.43618	2.36079e-42	2.67381e-41	0.0803023	0.00773931
FB.Myofibroblast	PCDH7	49.5723	3.95686	0	0	0.299535	0.0377539
FB.Myofibroblast	PCDHB14	3.17639	2.34609	0.00149119	0.00512874	0.0210098	0.00410817
FB.Myofibroblast	PCDHB16	2.64692	2.02429	0.00812285	0.0254355	0.0186846	0.00460618
FB.Myofibroblast	PCDHB2	2.64345	2.46183	0.00820668	0.0256791	0.017605	0.00354527
FB.Myofibroblast	PCDHB4	3.80223	2.22914	0.000143398	0.00054719	0.0256602	0.0054324
FB.Myofibroblast	PCDHB5	2.86756	2.95941	0.00413656	0.0134253	0.017522	0.00226493
FB.Myofibroblast	PCDHGA10	2.78557	1.89292	0.00534342	0.0171318	0.0204285	0.00560794
FB.Myofibroblast	PCDHGA12	2.41097	2.68797	0.0159101	0.0476282	0.0150307	0.00220005
FB.Myofibroblast	PCDHGC3	5.17889	2.61814	2.23207e-07	1.03754e-06	0.0324697	0.00490194
FB.Myofibroblast	PCDP1	-3.5017	-5.17005	0.000462308	0.00167416	0.000581299	0.0192128
FB.Myofibroblast	PCED1A	12.2396	1.31068	1.90974e-34	1.90421e-33	0.119665	0.055196
FB.Myofibroblast	PCED1B	-23.6335	-2.21865	1.74427e-123	4.38849e-122	0.0519017	0.176695
FB.Myofibroblast	PCED1B-AS1	-8.80222	-6.76063	1.34136e-18	9.51877e-18	0.000664341	0.0474948
FB.Myofibroblast	PCGF2	8.04925	1.07207	8.33065e-16	5.48263e-15	0.0845375	0.0419422
FB.Myofibroblast	PCK2	-7.45237	-1.30305	9.1679e-14	5.64055e-13	0.0327188	0.072266
FB.Myofibroblast	PCLO	-8.50631	-3.94899	1.79563e-17	1.23892e-16	0.00415213	0.0493839
FB.Myofibroblast	PCNX	-6.18829	-2.26286	6.08189e-10	3.22504e-09	0.00979904	0.0428467
FB.Myofibroblast	PCNXL2	-2.65953	-2.59261	0.00782489	0.0245724	0.00315562	0.0173238
FB.Myofibroblast	PCNXL4	-5.20273	-1.9327	1.96382e-07	9.15099e-07	0.0110447	0.0388835
FB.Myofibroblast	PCOLCE	82.4065	5.92737	0	0	0.480734	0.0479986
FB.Myofibroblast	PCSK1	2.93284	2.72708	0.00335875	0.0110482	0.0186846	0.00308542
FB.Myofibroblast	PCSK2	-3.41807	-3.8479	0.000630662	0.00225106	0.00257432	0.0207488
FB.Myofibroblast	PCSK5	26.0857	1.44914	5.3034e-150	1.58456e-148	0.302109	0.16862
FB.Myofibroblast	PCSK9	-3.55197	-2.20959	0.000382357	0.00139665	0.00523169	0.0241434
FB.Myofibroblast	PDCD11	8.44679	1.00589	2.99428e-17	2.05636e-16	0.100066	0.0555642
FB.Myofibroblast	PDE11A	-2.99509	-3.46472	0.00274362	0.0091118	0.00157781	0.0175165
FB.Myofibroblast	PDE1A	27.5305	3.11872	7.57235e-167	2.48698e-165	0.176964	0.0314705
FB.Myofibroblast	PDE1B	-5.11416	-2.89313	3.15144e-07	1.44909e-06	0.0050656	0.0322776
FB.Myofibroblast	PDE2A	-3.34154	-1.9446	0.000833158	0.00293634	0.00722471	0.0250001
FB.Myofibroblast	PDE3A	26.0488	2.39524	1.38928e-149	4.13643e-148	0.193988	0.0571804
FB.Myofibroblast	PDE4A	-14.5977	-1.58165	2.90382e-48	3.58285e-47	0.0713337	0.14718
FB.Myofibroblast	PDE4B	-37.5781	-3.37192	0	2.89109e-307	0.0481648	0.245525
FB.Myofibroblast	PDE4C	-3.39122	-1.58277	0.000695833	0.00247178	0.00938382	0.0274291
FB.Myofibroblast	PDE4D	4.76526	-1.0285	1.8861e-06	8.29878e-06	0.337236	0.301343
FB.Myofibroblast	PDE4DIPP2	-10.7018	-4.0103	9.98349e-27	8.62949e-26	0.0044843	0.0614489
FB.Myofibroblast	PDE5A	39.3117	2.33897	0	0	0.290234	0.0843997
FB.Myofibroblast	PDGFB	-5.07793	-3.36698	3.81571e-07	1.74935e-06	0.00340475	0.0304172
FB.Myofibroblast	PDGFD	10.1781	1.48522	2.48372e-24	2.03589e-23	0.0943365	0.0404272
FB.Myofibroblast	PDGFRA	82.5897	4.67629	0	0	0.476831	0.0384084
FB.Myofibroblast	PDGFRB	70.5552	3.46958	0	0	0.424265	0.0479471
FB.Myofibroblast	PDGFRL	32.2766	3.67646	1.48917e-228	6.54217e-227	0.190749	0.0193425
FB.Myofibroblast	PDIA3	12.7399	1.65866	3.54833e-37	3.69475e-36	0.472596	0.430606
FB.Myofibroblast	PDIA5	24.0764	1.90911	4.4223e-128	1.1526e-126	0.199801	0.0742237
FB.Myofibroblast	PDIA6	14.4	1.50125	5.17172e-47	6.23441e-46	0.363727	0.300972
FB.Myofibroblast	PDK4	-15.601	-1.16897	7.16569e-55	9.62133e-54	0.185766	0.263751
FB.Myofibroblast	PDLIM2	28.0291	2.24162	7.1776e-173	2.42509e-171	0.253031	0.111932
FB.Myofibroblast	PDLIM3	70.5329	4.1306	0	0	0.441538	0.072638
FB.Myofibroblast	PDLIM4	22.0679	2.6992	6.42948e-108	1.45157e-106	0.15147	0.0346647
FB.Myofibroblast	PDLIM5	28.7749	1.80697	4.42638e-182	1.57351e-180	0.42468	0.295593
FB.Myofibroblast	PDLIM7	46.5507	2.43241	0	0	0.35999	0.119549
FB.Myofibroblast	PDPN	36.3526	3.2396	2.38712e-289	1.34511e-287	0.231689	0.0393815
FB.Myofibroblast	PDPR2P	-3.03789	-3.071	0.00238244	0.00797602	0.0017439	0.0179153
FB.Myofibroblast	PDS5B	27.1037	1.32848	8.91155e-162	2.83664e-160	0.369208	0.240168
FB.Myofibroblast	PDXK	-21.5574	-1.22855	4.50992e-103	9.75555e-102	0.228035	0.328487
FB.Myofibroblast	PDZD2	-10.4976	-1.06525	8.86172e-26	7.51131e-25	0.0881913	0.142536
FB.Myofibroblast	PDZK1IP1	-7.88844	-5.00725	3.05976e-15	1.98459e-14	0.00207607	0.0440431
FB.Myofibroblast	PDZRN3	82.3516	5.0109	0	0	0.484969	0.0502044
FB.Myofibroblast	PDZRN4	3.7182	1.1448	0.00020065	0.000754175	0.0325527	0.0128015
FB.Myofibroblast	PEAK1	49.1398	2.45516	0	0	0.478409	0.243861
FB.Myofibroblast	PEBP4	-23.6967	-5.61343	3.90163e-124	9.86724e-123	0.0131207	0.138166
FB.Myofibroblast	PECAM1	-54.501	-5.26062	0	0	0.0207607	0.308811
FB.Myofibroblast	PECR	-4.62411	-1.16541	3.76216e-06	1.62123e-05	0.0225046	0.0471533
FB.Myofibroblast	PEG10	-2.8608	-1.98656	0.00422578	0.0137005	0.0267397	0.0416388
FB.Myofibroblast	PEG3	3.13765	2.23806	0.00170307	0.00580769	0.0210928	0.00439629
FB.Myofibroblast	PELI1	-35.8957	-3.09839	3.5607e-282	1.9391e-280	0.0909317	0.275173
FB.Myofibroblast	PELI2	16.4077	1.15785	1.68446e-60	2.40775e-59	0.20088	0.116473
FB.Myofibroblast	PENK	2.3933	4.20813	0.0166974	0.0497536	0.015612	0.00288888
FB.Myofibroblast	PERP	-7.482	-1.41886	7.31982e-14	4.51983e-13	0.0556386	0.0949286
FB.Myofibroblast	PET100	-25.05	-1.52718	1.74461e-138	4.81973e-137	0.152466	0.279105
FB.Myofibroblast	PFDN5	-31.6304	-2.70619	1.41181e-219	5.97147e-218	0.380585	0.525134
FB.Myofibroblast	PFKFB2	-8.31056	-2.11131	9.52517e-17	6.47503e-16	0.0188507	0.0628685
FB.Myofibroblast	PFKM	9.77538	1.60715	1.43612e-22	1.12601e-21	0.0804684	0.0286904
FB.Myofibroblast	PFN1	-40.7354	-5.22767	0	0	0.347368	0.528349
FB.Myofibroblast	PFN2	16.7152	1.66735	1.01595e-62	1.49224e-61	0.135277	0.046785
FB.Myofibroblast	PGAP1	25.6801	2.04066	1.9498e-145	5.62356e-144	0.196645	0.0609757
FB.Myofibroblast	PGBD1	4.35927	1.51169	1.30498e-05	5.41945e-05	0.0364557	0.0132843
FB.Myofibroblast	PGBD5	3.53013	1.93334	0.000415358	0.00151282	0.0259924	0.00722412
FB.Myofibroblast	PGC	-17.9252	-10.3166	7.49345e-72	1.21996e-70	0.00398605	0.0991627
FB.Myofibroblast	PGD	-25.4617	-2.11426	5.23591e-143	1.48131e-141	0.121408	0.249259
FB.Myofibroblast	PGF	4.63131	1.7515	3.63367e-06	1.56745e-05	0.0372031	0.0125955
FB.Myofibroblast	PGM3	34.9318	2.27799	2.44607e-267	1.26539e-265	0.274954	0.0948428
FB.Myofibroblast	PGR	10.6678	2.93861	1.4399e-26	1.23865e-25	0.0660189	0.00927152
FB.Myofibroblast	PGRMC1	17.7449	1.17109	1.88871e-70	3.03717e-69	0.257266	0.170459
FB.Myofibroblast	PGRMC2	20.0924	1.31773	8.60023e-90	1.66585e-88	0.216824	0.114004
FB.Myofibroblast	PHACTR1	-44.563	-2.90425	0	0	0.103222	0.331479
FB.Myofibroblast	PHACTR3	4.05258	1.26744	5.06557e-05	0.00020078	0.036871	0.0152954
FB.Myofibroblast	PHETA2	8.1708	2.81501	3.06355e-16	2.04743e-15	0.0514865	0.00803316
FB.Myofibroblast	PHF13	5.34158	1.08849	9.21388e-08	4.37419e-07	0.0550573	0.0267021
FB.Myofibroblast	PHF14	35.8749	1.51175	7.52849e-282	4.09336e-280	0.404833	0.230241
FB.Myofibroblast	PHF21A	24.0388	1.32423	1.09436e-127	2.83711e-126	0.35152	0.238516
FB.Myofibroblast	PHGDH	15.6613	1.97528	2.7836e-55	3.75379e-54	0.120827	0.0378646
FB.Myofibroblast	PHLDB1	45.912	3.05195	0	0	0.300864	0.059993
FB.Myofibroblast	PHLDB2	51.9638	2.37503	0	0	0.365886	0.0901507
FB.Myofibroblast	PHYHIP	4.08626	2.5165	4.38379e-05	0.000174548	0.0262415	0.00450124
FB.Myofibroblast	PI15	12.3208	4.15189	6.9971e-35	7.02202e-34	0.0712506	0.00572052
FB.Myofibroblast	PI16	7.82851	3.7647	4.93695e-15	3.17798e-14	0.052483	0.0109945
FB.Myofibroblast	PI4KAP1	-2.63531	-4.70981	0.00840609	0.0262549	0.000581299	0.0146047
FB.Myofibroblast	PI4KAP2	-4.6679	-3.59178	3.04296e-06	1.31982e-05	0.0023252	0.0271658
FB.Myofibroblast	PIEZO2	72.1391	4.29129	0	0	0.436223	0.0559268
FB.Myofibroblast	PIF1	3.78011	1.59084	0.000156762	0.000595583	0.031224	0.0111109
FB.Myofibroblast	PIFO	-4.73908	-4.38362	2.14689e-06	9.41829e-06	0.00888557	0.033993
FB.Myofibroblast	PIGA	-8.47441	-1.8306	2.36283e-17	1.62763e-16	0.0247467	0.0696538
FB.Myofibroblast	PIGR	-18.8593	-8.31799	2.46309e-79	4.30832e-78	0.00249128	0.102708
FB.Myofibroblast	PIK3AP1	-29.4133	-5.32809	3.7147e-190	1.38857e-188	0.00589603	0.162262
FB.Myofibroblast	PIK3C2B	-5.72713	-1.53104	1.02141e-08	5.11621e-08	0.0231689	0.0535416
FB.Myofibroblast	PIK3C2G	-2.67668	-2.46522	0.00743556	0.0234002	0.00440126	0.0186346
FB.Myofibroblast	PIK3CB	-22.518	-1.64723	2.76497e-112	6.39922e-111	0.0979073	0.214712
FB.Myofibroblast	PIK3CD	-10.8973	-1.96631	1.18781e-27	1.05042e-26	0.0231689	0.0810299
FB.Myofibroblast	PIK3CG	-8.78877	-5.22989	1.51201e-18	1.07164e-17	0.00157781	0.0483344
FB.Myofibroblast	PIK3IP1-AS1	-2.6706	-1.24665	0.00757148	0.0238052	0.0137851	0.0279577
FB.Myofibroblast	PIK3R1	46.4718	1.93747	0	0	0.460721	0.234421
FB.Myofibroblast	PIK3R3	-6.86956	-1.26095	6.44003e-12	3.70919e-11	0.0324697	0.0689535
FB.Myofibroblast	PIK3R5	-41.6887	-5.45235	0	0	0.011709	0.232813
FB.Myofibroblast	PIK3R6	-2.75763	-2.7874	0.00582227	0.0185919	0.00290649	0.0175794
FB.Myofibroblast	PILRA	-30.3547	-4.39682	2.1786e-202	8.54668e-201	0.0205115	0.180607
FB.Myofibroblast	PIM2	-9.52292	-3.96881	1.68385e-21	1.28767e-20	0.00548082	0.0561176
FB.Myofibroblast	PIM3	-25.8003	-1.66213	8.79141e-147	2.55942e-145	0.0896031	0.225339
FB.Myofibroblast	PINK1-AS	-5.35804	-1.58001	8.41291e-08	4.00509e-07	0.0161933	0.0446346
FB.Myofibroblast	PINLYP	4.11184	1.40349	3.92523e-05	0.000156968	0.0352931	0.0134465
FB.Myofibroblast	PIP4P2	11.8495	1.7374	2.16535e-32	2.08587e-31	0.0962465	0.0334759
FB.Myofibroblast	PIP5K1B	-26.8447	-4.6699	9.72966e-159	3.03749e-157	0.0107125	0.153099
FB.Myofibroblast	PITPNC1	-25.5031	-1.66658	1.82001e-143	5.17481e-142	0.113685	0.246066
FB.Myofibroblast	PITPNM1	-3.61896	-1.11059	0.000295792	0.00109286	0.0222554	0.0414786
FB.Myofibroblast	PITPNM3	-2.92295	-1.81943	0.00346736	0.0113845	0.00705863	0.0226016
FB.Myofibroblast	PIWIL4	4.14026	1.16033	3.4691e-05	0.000139447	0.0444278	0.0224604
FB.Myofibroblast	PJA1	6.81494	1.357	9.43057e-12	5.39697e-11	0.0626142	0.0264941
FB.Myofibroblast	PKD1	18.4281	1.31855	7.81216e-76	1.31779e-74	0.17796	0.0810547
FB.Myofibroblast	PKD2	55.4598	2.47477	0	0	0.420611	0.136359
FB.Myofibroblast	PKD2L1	-3.49467	-4.99634	0.000474656	0.0017165	0.000747384	0.0193425
FB.Myofibroblast	PKD2L2	-2.8487	-1.29138	0.00438986	0.0142109	0.0128716	0.0280073
FB.Myofibroblast	PKDCC	29.4739	2.9163	6.21536e-191	2.32844e-189	0.187012	0.0305832
FB.Myofibroblast	PKHD1L1	-3.99457	-4.50784	6.48121e-05	0.000254833	0.00240824	0.0236472
FB.Myofibroblast	PKIA	6.45658	1.18393	1.07094e-10	5.8678e-10	0.0633616	0.0290835
FB.Myofibroblast	PKIB	-5.07053	-2.90132	3.96707e-07	1.81605e-06	0.00705863	0.0339911
FB.Myofibroblast	PKIG	38.6626	1.95259	0	0	0.316393	0.115109
FB.Myofibroblast	PKN2-AS1	5.52057	1.70148	3.37902e-08	1.64775e-07	0.0468361	0.0175203
FB.Myofibroblast	PKN3	-3.12608	-1.72485	0.00177151	0.00603022	0.00763993	0.0242846
FB.Myofibroblast	PKNOX2	26.1157	3.4313	2.41635e-150	7.23228e-149	0.161352	0.0228401
FB.Myofibroblast	PKP2	-9.19239	-3.49851	3.84214e-20	2.82838e-19	0.00847035	0.0572796
FB.Myofibroblast	PKP3	-4.22867	-4.22994	2.35072e-05	9.58021e-05	0.00141173	0.0239125
FB.Myofibroblast	PLA1A	-5.13713	-3.62787	2.78961e-07	1.2881e-06	0.00373692	0.0310603
FB.Myofibroblast	PLA2G10	-7.63623	-5.32726	2.23666e-14	1.40787e-13	0.00166085	0.0422761
FB.Myofibroblast	PLA2G15	-11.377	-1.67878	5.4468e-30	5.04995e-29	0.0430161	0.10309
FB.Myofibroblast	PLA2G16	-31.9098	-2.7494	1.95306e-223	8.38561e-222	0.0822123	0.24748
FB.Myofibroblast	PLA2G1B	-10.5479	-7.15135	5.19651e-26	4.42112e-25	0.00207607	0.0581326
FB.Myofibroblast	PLA2G2A	12.7224	3.38379	4.4399e-37	4.61325e-36	0.0891048	0.0215922
FB.Myofibroblast	PLA2G4F	-6.46788	-6.72332	9.93843e-11	5.45238e-10	0.000498256	0.0349166
FB.Myofibroblast	PLA2G5	5.02635	1.91359	4.99895e-07	2.27317e-06	0.0352101	0.00846439
FB.Myofibroblast	PLA2G7	-13.826	-4.79093	1.77621e-43	2.04087e-42	0.00548082	0.0789291
FB.Myofibroblast	PLA2R1	28.5219	2.67903	6.26899e-179	2.19873e-177	0.190583	0.0397174
FB.Myofibroblast	PLAC8	-21.7653	-5.98093	4.95008e-105	1.08733e-103	0.00456735	0.120226
FB.Myofibroblast	PLAC9	44.3667	4.00948	0	0	0.291065	0.058041
FB.Myofibroblast	PLAG1	-4.14113	-1.58063	3.45599e-05	0.000138953	0.0115429	0.0335771
FB.Myofibroblast	PLAGL1	33.3303	1.64341	1.40475e-243	6.66981e-242	0.321541	0.152306
FB.Myofibroblast	PLAGL2	-4.36046	-1.40221	1.29787e-05	5.39187e-05	0.0159442	0.0391449
FB.Myofibroblast	PLAT	18.1247	1.7664	2.03295e-73	3.35781e-72	0.140508	0.0442568
FB.Myofibroblast	PLAUR	-32.1565	-2.9797	7.16379e-227	3.11904e-225	0.196562	0.341314
FB.Myofibroblast	PLBD1	-20.8156	-2.75653	3.12283e-96	6.39401e-95	0.0744062	0.181028
FB.Myofibroblast	PLCB2	-12.7559	-5.00192	2.8913e-37	3.01521e-36	0.00265737	0.0705124
FB.Myofibroblast	PLCB4	19.9055	1.44989	3.6452e-88	6.95014e-87	0.176715	0.0710867
FB.Myofibroblast	PLCD3	4.30748	1.54387	1.65128e-05	6.80369e-05	0.0352101	0.0123207
FB.Myofibroblast	PLCE1	15.012	1.27255	6.13163e-51	7.84366e-50	0.144993	0.065183
FB.Myofibroblast	PLCG1	8.46997	1.04443	2.45464e-17	1.69018e-16	0.0901013	0.0451917
FB.Myofibroblast	PLCH1	-13.4672	-4.19644	2.43806e-41	2.71621e-40	0.00788905	0.0793851
FB.Myofibroblast	PLCXD1	-5.3895	-1.33011	7.06553e-08	3.38112e-07	0.0239993	0.0525895
FB.Myofibroblast	PLD3	-12.2068	-1.4868	2.86035e-34	2.84541e-33	0.320711	0.359599
FB.Myofibroblast	PLD5	-2.60885	-2.07724	0.0090847	0.0282476	0.00581299	0.0196974
FB.Myofibroblast	PLEK	-33.7819	-6.21471	3.64153e-250	1.76843e-248	0.00614516	0.185551
FB.Myofibroblast	PLEKHA4	23.9934	2.45779	3.25944e-127	8.418e-126	0.161601	0.0343823
FB.Myofibroblast	PLEKHA5	56.5563	2.25267	0	0	0.468278	0.178647
FB.Myofibroblast	PLEKHA6	-10.919	-1.59118	9.35578e-28	8.29513e-27	0.048663	0.105832
FB.Myofibroblast	PLEKHA7	-32.2197	-2.82355	9.35601e-228	4.09442e-226	0.0521508	0.221698
FB.Myofibroblast	PLEKHB1	-4.83307	-3.70035	1.34442e-06	5.96859e-06	0.00298954	0.0287076
FB.Myofibroblast	PLEKHB2	-35.9243	-2.35405	1.27621e-282	6.9835e-281	0.100814	0.284967
FB.Myofibroblast	PLEKHF1	8.5855	1.85187	9.04413e-18	6.2795e-17	0.0646903	0.0189838
FB.Myofibroblast	PLEKHF2	-10.3272	-1.73641	5.30719e-25	4.40964e-24	0.0279854	0.0829323
FB.Myofibroblast	PLEKHG4	4.14938	1.92285	3.33372e-05	0.00013429	0.0308088	0.00876396
FB.Myofibroblast	PLEKHG6	-2.88881	-2.51105	0.00386701	0.0126025	0.00365388	0.0190239
FB.Myofibroblast	PLEKHH2	72.1373	3.52569	0	0	0.460472	0.0804079
FB.Myofibroblast	PLEKHH3	9.50936	1.32028	1.91843e-21	1.46311e-20	0.0871118	0.0366281
FB.Myofibroblast	PLEKHM1P1	-4.1306	-4.22448	3.61816e-05	0.000145148	0.00141173	0.0233896
FB.Myofibroblast	PLEKHO2	-8.52731	-1.57511	1.4979e-17	1.03475e-16	0.0366218	0.0815413
FB.Myofibroblast	PLEKHS1	-3.88792	-5.82639	0.000101107	0.000391018	0.000747384	0.02143
FB.Myofibroblast	PLIN2	-26.1952	-2.70413	3.01301e-151	9.04196e-150	0.252035	0.367012
FB.Myofibroblast	PLIN5	-5.11868	-3.64914	3.07681e-07	1.41592e-06	0.00282345	0.0300509
FB.Myofibroblast	PLLP	-12.8664	-4.25427	6.96124e-38	7.34041e-37	0.0056469	0.0740004
FB.Myofibroblast	PLN	6.5566	1.79494	5.5047e-11	3.05338e-10	0.0424348	0.00750652
FB.Myofibroblast	PLOD1	21.8206	1.72035	1.47796e-105	3.26117e-104	0.195067	0.0814459
FB.Myofibroblast	PLOD2	84.7714	6.06836	0	0	0.513951	0.0760536
FB.Myofibroblast	PLPP1	59.4132	2.95363	0	0	0.414881	0.107328
FB.Myofibroblast	PLPP2	-3.29681	-3.59196	0.000977883	0.0034248	0.00398605	0.0215044
FB.Myofibroblast	PLPP4	9.36102	4.83897	7.89717e-21	5.93262e-20	0.0523169	0.00253016
FB.Myofibroblast	PLPPR2	10.3797	1.9863	3.06759e-25	2.56442e-24	0.0771467	0.022136
FB.Myofibroblast	PLPPR4	4.49252	3.41539	7.03869e-06	2.98267e-05	0.0264076	0.00250535
FB.Myofibroblast	PLS1	-8.65391	-4.1162	4.97653e-18	3.47796e-17	0.00315562	0.049195
FB.Myofibroblast	PLS3	60.2215	2.29738	0	0	0.473011	0.161289
FB.Myofibroblast	PLSCR4	54.0762	2.85083	0	0	0.368211	0.0844569
FB.Myofibroblast	PLTP	36.2466	1.85683	1.12418e-287	6.30335e-286	0.298788	0.108367
FB.Myofibroblast	PLVAP	-3.24304	-3.56291	0.00118262	0.00411184	0.00257432	0.0198253
FB.Myofibroblast	PLXDC1	5.35335	1.84533	8.63386e-08	4.10512e-07	0.0433483	0.0149882
FB.Myofibroblast	PLXDC2	64.1027	4.46768	0	0	0.758097	0.455497
FB.Myofibroblast	PLXNA1	10.4764	1.24601	1.10871e-25	9.37195e-25	0.101561	0.0460657
FB.Myofibroblast	PLXNA4	23.988	3.30678	3.71257e-127	9.581e-126	0.151719	0.024752
FB.Myofibroblast	PLXNC1	16.7573	1.09388	5.00587e-63	7.39086e-62	0.212506	0.124848
FB.Myofibroblast	PMAIP1	-9.69111	-2.53777	3.28925e-22	2.56247e-21	0.0141173	0.0656086
FB.Myofibroblast	PMEPA1	37.2066	2.82273	5.33656e-303	3.10459e-301	0.267065	0.0742275
FB.Myofibroblast	PMF1-BGLAP	-7.19067	-3.17524	6.44722e-13	3.8479e-12	0.00597907	0.0442491
FB.Myofibroblast	PMM2	19.3512	1.33091	1.99005e-83	3.65533e-82	0.214416	0.115271
FB.Myofibroblast	PMP22	55.1134	2.63971	0	0	0.493523	0.215332
FB.Myofibroblast	PMS2P1	-3.07482	-3.28982	0.00210631	0.00709496	0.00190998	0.0182721
FB.Myofibroblast	PMS2P3	-2.95567	-4.05882	0.00311996	0.0102965	0.00091347	0.0166426
FB.Myofibroblast	PNMA2	4.5859	1.37376	4.5203e-06	1.93546e-05	0.0386148	0.0141925
FB.Myofibroblast	PNP	-15.9422	-2.10432	3.22901e-57	4.44409e-56	0.0377014	0.121974
FB.Myofibroblast	PNPLA2	-14.5447	-1.28105	6.31203e-48	7.72929e-47	0.0946687	0.170162
FB.Myofibroblast	PNPLA6	-25.2568	-2.53083	9.52869e-141	2.66046e-139	0.0824614	0.210925
FB.Myofibroblast	PODN	50.8385	3.38736	0	0	0.300698	0.0295452
FB.Myofibroblast	PODNL1	13.9919	3.93992	1.74753e-44	2.0312e-43	0.0809666	0.00659635
FB.Myofibroblast	PODXL	-9.83381	-2.8695	8.05125e-23	6.34772e-22	0.0104634	0.062754
FB.Myofibroblast	POFUT1	6.84528	1.03565	7.63267e-12	4.3813e-11	0.0770636	0.0410073
FB.Myofibroblast	POFUT2	13.5978	1.44003	4.12432e-42	4.64493e-41	0.12091	0.0490728
FB.Myofibroblast	POGLUT3	4.36528	3.54501	1.2696e-05	5.27571e-05	0.0255771	0.0023508
FB.Myofibroblast	POLD1	-2.88431	-1.00463	0.00392277	0.0127716	0.0166916	0.0320544
FB.Myofibroblast	POLD4	-18.5119	-2.32563	1.65564e-76	2.8053e-75	0.0607872	0.15711
FB.Myofibroblast	POLE2	5.56131	1.19121	2.67758e-08	1.31227e-07	0.0538117	0.024275
FB.Myofibroblast	POLR1E	6.39723	1.137	1.58219e-10	8.60676e-10	0.0670985	0.0332679
FB.Myofibroblast	POLR2J3	-11.4287	-1.23738	3.00736e-30	2.7989e-29	0.0959143	0.154515
FB.Myofibroblast	POLR2J4	-12.6543	-3.50101	1.05936e-36	1.09273e-35	0.00631124	0.0736799
FB.Myofibroblast	POLR3B	7.31544	1.05221	2.56545e-13	1.55234e-12	0.0823783	0.0436557
FB.Myofibroblast	POLR3D	11.4873	1.59461	1.52775e-30	1.4281e-29	0.100316	0.0397422
FB.Myofibroblast	POLR3K	-9.15263	-1.32027	5.55657e-20	4.07199e-19	0.040857	0.0895344
FB.Myofibroblast	POMC	-3.50472	-1.16378	0.000457094	0.00165651	0.0161103	0.0347944
FB.Myofibroblast	POMGNT2	4.63696	1.14958	3.53572e-06	1.52636e-05	0.0475835	0.0230347
FB.Myofibroblast	POMP	-27.0326	-1.50812	6.11555e-161	1.92685e-159	0.295383	0.422407
FB.Myofibroblast	POMT2	4.66507	1.0996	3.08511e-06	1.33759e-05	0.0480817	0.0233095
FB.Myofibroblast	PON2	-11.8796	-1.01501	1.51158e-32	1.46146e-31	0.173559	0.229762
FB.Myofibroblast	PON3	-3.49039	-1.39691	0.000482324	0.00174294	0.0173559	0.0358286
FB.Myofibroblast	POR	-19.38	-1.34925	1.13744e-83	2.09263e-82	0.170819	0.265665
FB.Myofibroblast	POSTN	68.0392	9.62053	0	0	0.388889	0.0322357
FB.Myofibroblast	POT1	14.5081	1.48859	1.0767e-47	1.3142e-46	0.139346	0.0631948
FB.Myofibroblast	POT1-AS1	17.3792	3.09131	1.18646e-67	1.84608e-66	0.108537	0.0162915
FB.Myofibroblast	POU2AF1	-4.71063	-4.08014	2.46955e-06	1.07935e-05	0.00240824	0.0274692
FB.Myofibroblast	POU2F2	-11.1202	-2.67969	1.00011e-28	9.04611e-28	0.0121242	0.071226
FB.Myofibroblast	PPAPDC1B	-3.39247	-2.51346	0.000692644	0.00246173	0.00498256	0.0230176
FB.Myofibroblast	PPARD	-12.5406	-1.21008	4.47315e-36	4.55887e-35	0.117505	0.180803
FB.Myofibroblast	PPARG	-44.8282	-5.15523	0	0	0.0440957	0.276736
FB.Myofibroblast	PPARGC1B	-5.48099	-1.24383	4.22943e-08	2.05013e-07	0.0249128	0.0540225
FB.Myofibroblast	PPAT	5.02018	1.16607	5.16239e-07	2.34467e-06	0.0500747	0.0234259
FB.Myofibroblast	PPDPF	-18.6097	-1.32818	2.68131e-77	4.59109e-76	0.33433	0.425297
FB.Myofibroblast	PPFIA2	20.9434	3.76505	2.15348e-97	4.44935e-96	0.125727	0.0147306
FB.Myofibroblast	PPFIA4	4.08259	2.80008	4.45359e-05	0.000177286	0.0259924	0.00427799
FB.Myofibroblast	PPFIBP1	74.5098	3.18702	0	0	0.549244	0.170669
FB.Myofibroblast	PPIA	-25.9353	-1.74437	2.66163e-148	7.86288e-147	0.390716	0.507346
FB.Myofibroblast	PPIAP22	-4.31962	-3.58776	1.56301e-05	6.45093e-05	0.00215911	0.025147
FB.Myofibroblast	PPIAP31	-8.145	-3.83605	3.79278e-16	2.52193e-15	0.00348779	0.0468327
FB.Myofibroblast	PPIAP6	-5.28088	-3.31336	1.28565e-07	6.05291e-07	0.00282345	0.0309362
FB.Myofibroblast	PPIB	29.8187	4.11027	2.23668e-195	8.55786e-194	0.471682	0.347893
FB.Myofibroblast	PPIC	33.4007	2.42545	1.33857e-244	6.37334e-243	0.327853	0.1613
FB.Myofibroblast	PPIF	-9.5584	-1.41734	1.19595e-21	9.18886e-21	0.0651055	0.114882
FB.Myofibroblast	PPIL6	-4.38211	-1.96448	1.17536e-05	4.89842e-05	0.0224215	0.0454436
FB.Myofibroblast	PPM1H	-5.89504	-2.18181	3.74601e-09	1.91749e-08	0.00996512	0.0413335
FB.Myofibroblast	PPM1L	-14.3517	-1.7057	1.03927e-46	1.24489e-45	0.0396944	0.115742
FB.Myofibroblast	PPM1M	-5.83765	-1.12252	5.29413e-09	2.68735e-08	0.0314732	0.0625899
FB.Myofibroblast	PPP1CA	-16.3752	-1.07547	2.87594e-60	4.09881e-59	0.178376	0.260585
FB.Myofibroblast	PPP1R13B	-14.4962	-1.67216	1.27965e-47	1.55914e-46	0.0556386	0.131704
FB.Myofibroblast	PPP1R14A	10.7888	1.10528	3.88727e-27	3.38668e-26	0.091513	0.0338728
FB.Myofibroblast	PPP1R14B	20.0512	2.42547	1.96966e-89	3.80441e-88	0.230776	0.133013
FB.Myofibroblast	PPP1R14C	-10.0049	-2.39901	1.45097e-23	1.16443e-22	0.0117921	0.065059
FB.Myofibroblast	PPP1R16B	-11.5298	-4.32768	9.33873e-31	8.76318e-30	0.00539777	0.0666695
FB.Myofibroblast	PPP1R2	-18.3597	-1.08255	2.75939e-75	4.63401e-74	0.149477	0.244074
FB.Myofibroblast	PPP1R26	-2.82828	-1.54832	0.00467991	0.0151111	0.00830427	0.0233515
FB.Myofibroblast	PPP1R3C	8.16492	2.82813	3.2166e-16	2.14761e-15	0.052483	0.00907308
FB.Myofibroblast	PPP1R42	-6.2166	-3.19211	5.08056e-10	2.70247e-09	0.00639429	0.0394312
FB.Myofibroblast	PPP1R9A	-15.6798	-2.4462	2.08064e-55	2.81139e-54	0.0372862	0.119614
FB.Myofibroblast	PPP2R2B	-5.33691	-2.4275	9.45437e-08	4.48524e-07	0.0068095	0.0352047
FB.Myofibroblast	PPP2R5A	-18.1085	-1.16281	2.73001e-73	4.49608e-72	0.122156	0.215802
FB.Myofibroblast	PPP2R5C	-23.35	-1.06701	1.37705e-120	3.37249e-119	0.247384	0.361629
FB.Myofibroblast	PPP4R1L	-2.92676	-4.37384	0.0034251	0.0112512	0.00091347	0.0164861
FB.Myofibroblast	PPP4R4	-3.68669	-2.43588	0.000227194	0.000849075	0.0056469	0.0252482
FB.Myofibroblast	PPT1	-28.4163	-2.35392	1.27339e-177	4.43423e-176	0.135609	0.276861
FB.Myofibroblast	PQLC2L	8.16075	2.5171	3.32955e-16	2.22085e-15	0.0532304	0.00982678
FB.Myofibroblast	PRAF2	19.9971	2.38688	5.84035e-89	1.12361e-87	0.147318	0.0422017
FB.Myofibroblast	PRAM1	-17.4789	-4.85248	2.0758e-68	3.2596e-67	0.00473343	0.097661
FB.Myofibroblast	PRDM1	-10.8269	-2.09384	2.56602e-27	2.24764e-26	0.0240824	0.081444
FB.Myofibroblast	PRDM16	-5.05687	-1.08356	4.26183e-07	1.94654e-06	0.0279854	0.0548125
FB.Myofibroblast	PRDM5	13.5939	1.37568	4.35139e-42	4.89905e-41	0.125561	0.0535569
FB.Myofibroblast	PRDM6	51.281	4.05896	0	0	0.302275	0.030671
FB.Myofibroblast	PRDX1	-17.4181	-1.59714	6.01549e-68	9.39844e-67	0.325527	0.407678
FB.Myofibroblast	PRDX2	19.3961	1.38556	8.32818e-84	1.53551e-82	0.251536	0.15466
FB.Myofibroblast	PRDX4	18.2783	1.71891	1.23177e-74	2.05744e-73	0.2713	0.187924
FB.Myofibroblast	PRDX5	-14.8629	-1.35047	5.73953e-50	7.2469e-49	0.282677	0.362753
FB.Myofibroblast	PRELID2	13.4624	1.61789	2.6024e-41	2.89835e-40	0.128301	0.0577319
FB.Myofibroblast	PRELID3A	3.52402	1.44816	0.000425052	0.00154614	0.0298123	0.011069
FB.Myofibroblast	PRELP	52.4225	3.58758	0	0	0.318635	0.0394464
FB.Myofibroblast	PREX1	-34.0853	-3.76667	1.21646e-254	6.08068e-253	0.0200133	0.200798
FB.Myofibroblast	PRF1	-6.39924	-4.89574	1.56149e-10	8.49682e-10	0.00381996	0.0378207
FB.Myofibroblast	PRG4	8.61151	1.981	7.21055e-18	5.01971e-17	0.054559	0.00871244
FB.Myofibroblast	PRICKLE1	34.5536	2.97146	1.25881e-261	6.4339e-260	0.235343	0.0537306
FB.Myofibroblast	PRICKLE2	54.342	2.86625	0	0	0.416044	0.133784
FB.Myofibroblast	PRICKLE2-AS3	5.01045	2.81284	5.43041e-07	2.46214e-06	0.0317223	0.00506986
FB.Myofibroblast	PRIM2	10.6374	1.16666	1.99571e-26	1.71288e-25	0.171815	0.118477
FB.Myofibroblast	PRKAB1	-5.50293	-1.19422	3.73539e-08	1.81555e-07	0.0284006	0.0577242
FB.Myofibroblast	PRKAB2	16.9344	1.93554	2.50815e-64	3.75353e-63	0.129713	0.0401486
FB.Myofibroblast	PRKAG2	-17.4793	-1.17214	2.06134e-68	3.2384e-67	0.160522	0.248404
FB.Myofibroblast	PRKCA	42.8608	2.5325	0	0	0.3952	0.183835
FB.Myofibroblast	PRKCA-AS1	7.54091	2.4939	4.6669e-14	2.90274e-13	0.0514865	0.0114334
FB.Myofibroblast	PRKCB	-22.013	-2.11788	2.16125e-107	4.84413e-106	0.0582129	0.173877
FB.Myofibroblast	PRKCD	-20.3106	-2.63429	1.03599e-91	2.03914e-90	0.0277363	0.1354
FB.Myofibroblast	PRKCE	-22.793	-1.33469	5.38528e-115	1.27404e-113	0.238	0.348315
FB.Myofibroblast	PRKCH	-38.5169	-2.84402	0	0	0.0682611	0.270027
FB.Myofibroblast	PRKCQ	-10.0618	-3.00773	8.14711e-24	6.58003e-23	0.00954991	0.0630002
FB.Myofibroblast	PRKCZ	-14.8591	-2.69917	6.07103e-50	7.66263e-49	0.0249958	0.103591
FB.Myofibroblast	PRKD1	54.0705	3.32642	0	0	0.383242	0.10387
FB.Myofibroblast	PRKDC	23.4794	1.04525	6.62034e-122	1.6426e-120	0.368294	0.257009
FB.Myofibroblast	PRKG1	91.1242	8.67015	0	0	0.645159	0.200569
FB.Myofibroblast	PRKG1-AS1	5.51421	2.75929	3.50356e-08	1.70702e-07	0.034961	0.00563084
FB.Myofibroblast	PRKN	23.0863	1.47629	6.35732e-118	1.53273e-116	0.241571	0.121944
FB.Myofibroblast	PRKRIR	-2.93918	-1.78332	0.00329086	0.0108353	0.00697559	0.0226817
FB.Myofibroblast	PRKY	4.28134	1.20047	1.85771e-05	7.62474e-05	0.0558047	0.0333614
FB.Myofibroblast	PRMT8	-2.43651	-3.95509	0.0148296	0.0446368	0.00149477	0.0144559
FB.Myofibroblast	PROCR	7.56433	1.30982	3.89858e-14	2.43151e-13	0.122654	0.0835658
FB.Myofibroblast	PRODH	-3.56052	-4.12357	0.000370123	0.00135414	0.00141173	0.0203557
FB.Myofibroblast	PROM1	-3.79151	-5.14284	0.000149737	0.0005701	0.00141173	0.0215731
FB.Myofibroblast	PRORP	4.44229	1.08449	8.90056e-06	3.73681e-05	0.0479156	0.0243361
FB.Myofibroblast	PROSC	-6.13942	-1.50407	8.28236e-10	4.36607e-09	0.0182694	0.0512786
FB.Myofibroblast	PRPF40B	7.8742	1.11446	3.42916e-15	2.21913e-14	0.0864474	0.0448941
FB.Myofibroblast	PRPH2	4.27406	2.27954	1.91941e-05	7.86854e-05	0.0285667	0.00582356
FB.Myofibroblast	PRR13	-31.5052	-2.34443	7.37366e-218	3.08815e-216	0.15147	0.306763
FB.Myofibroblast	PRR15	-2.7964	-3.92645	0.00516747	0.0165996	0.00149477	0.0163773
FB.Myofibroblast	PRR15L	-6.27388	-5.27911	3.52164e-10	1.88383e-09	0.00124564	0.0346303
FB.Myofibroblast	PRR16	57.0315	5.18295	0	0	0.338648	0.0379466
FB.Myofibroblast	PRR26	3.44227	2.35637	0.000576845	0.00206807	0.0230028	0.00468823
FB.Myofibroblast	PRR29	-3.04856	-5.4069	0.00229945	0.00770877	0.000830427	0.0170471
FB.Myofibroblast	PRR34-AS1	-7.40482	-1.83151	1.31329e-13	8.03364e-13	0.0177711	0.0572224
FB.Myofibroblast	PRR4	-2.48335	-2.55282	0.0130155	0.0395183	0.0079721	0.0212564
FB.Myofibroblast	PRR5	8.22013	1.40041	2.03289e-16	1.36693e-15	0.0723302	0.0286713
FB.Myofibroblast	PRR5L	13.2568	1.648	4.11926e-40	4.50529e-39	0.116841	0.0468575
FB.Myofibroblast	PRRC1	20.5875	1.35186	3.54992e-94	7.14406e-93	0.206278	0.0990482
FB.Myofibroblast	PRRG1	11.2967	1.90855	1.36288e-29	1.25099e-28	0.0872779	0.0274577
FB.Myofibroblast	PRRG2	-2.70802	-2.36168	0.00676868	0.0214114	0.00373692	0.01815
FB.Myofibroblast	PRRG3	3.19534	2.41449	0.00139667	0.00481923	0.0210098	0.00401085
FB.Myofibroblast	PRRG4	-13.8601	-3.7039	1.10532e-43	1.27303e-42	0.00788905	0.0816157
FB.Myofibroblast	PRRX1	103.034	5.72406	0	0	0.591596	0.0471895
FB.Myofibroblast	PRRX2	14.1954	3.26978	9.77829e-46	1.15627e-44	0.0870287	0.0116433
FB.Myofibroblast	PRSS21	-5.52695	-6.517	3.25847e-08	1.59124e-07	0.000830427	0.0302321
FB.Myofibroblast	PRSS22	-4.38469	-6.97139	1.16149e-05	4.84358e-05	0.000249128	0.0235805
FB.Myofibroblast	PRSS23	40.3662	2.04559	0	0	0.323368	0.110125
FB.Myofibroblast	PRSS35	2.83314	2.91747	0.00460929	0.0148873	0.017605	0.00253397
FB.Myofibroblast	PRSS8	-10.3712	-5.75273	3.35348e-25	2.7993e-24	0.00157781	0.0567454
FB.Myofibroblast	PRTFDC1	14.6149	2.74487	2.25821e-48	2.7964e-47	0.0935891	0.0159976
FB.Myofibroblast	PRUNE2	5.23102	1.00563	1.68576e-07	7.89505e-07	0.0744893	0.0470464
FB.Myofibroblast	PRX	-5.03704	-1.74474	4.72791e-07	2.15279e-06	0.013536	0.0403432
FB.Myofibroblast	PRXL2C	-3.13767	-1.48862	0.00170296	0.00580769	0.0123734	0.0290186
FB.Myofibroblast	PSAP	-28.7974	-5.90052	2.31195e-182	8.24441e-181	0.469689	0.564204
FB.Myofibroblast	PSD	4.52514	1.98849	6.03568e-06	2.56754e-05	0.0326358	0.00856743
FB.Myofibroblast	PSD3	44.1126	2.14214	0	0	0.418452	0.195362
FB.Myofibroblast	PSD4	-10.1522	-3.85336	3.23955e-24	2.64843e-23	0.00431822	0.0583596
FB.Myofibroblast	PSEN1	-16.689	-1.11322	1.57473e-62	2.30602e-61	0.167331	0.250209
FB.Myofibroblast	PSEN2	-4.34946	-1.25285	1.36472e-05	5.66201e-05	0.0190998	0.0422342
FB.Myofibroblast	PSENEN	-11.2515	-1.35625	2.27561e-29	2.07983e-28	0.105464	0.164393
FB.Myofibroblast	PSMA6	-10.4035	-2.40505	2.39093e-25	2.00317e-24	0.0929248	0.143731
FB.Myofibroblast	PSMA7	-23.3993	-1.44937	4.34184e-121	1.06564e-119	0.322206	0.436195
FB.Myofibroblast	PSMB10	-12.7683	-2.34542	2.46468e-37	2.57346e-36	0.0455904	0.112292
FB.Myofibroblast	PSMB8-AS1	-8.96714	-2.27654	3.04304e-19	2.19139e-18	0.0150307	0.0627025
FB.Myofibroblast	PSMB9	-20.8594	-1.34043	1.25208e-96	2.57446e-95	0.158861	0.264045
FB.Myofibroblast	PSME1	-28.7987	-1.54011	2.22536e-182	7.94397e-181	0.215994	0.359389
FB.Myofibroblast	PSME2	-22.8872	-1.45775	6.22946e-116	1.48302e-114	0.190085	0.305941
FB.Myofibroblast	PSRC1	3.07141	1.93974	0.00213048	0.00716982	0.023335	0.0070085
FB.Myofibroblast	PSTPIP1	-6.52627	-1.68551	6.74263e-11	3.7255e-10	0.0133699	0.0482371
FB.Myofibroblast	PTAFR	-25.098	-5.96196	5.22981e-139	1.44716e-137	0.00365388	0.137098
FB.Myofibroblast	PTBP2	21.0017	1.10377	6.32742e-98	1.3161e-96	0.301362	0.19774
FB.Myofibroblast	PTCD1	-11.6294	-2.38637	2.9213e-31	2.76947e-30	0.040774	0.101162
FB.Myofibroblast	PTCD2	3.41191	1.0125	0.000645088	0.00230111	0.0364557	0.0183274
FB.Myofibroblast	PTCH1	14.9609	2.45071	1.32133e-50	1.6808e-49	0.103637	0.0243494
FB.Myofibroblast	PTCHD1-AS	-3.55829	-2.61056	0.000373279	0.0013651	0.00631124	0.0252195
FB.Myofibroblast	PTCHD4	4.64884	1.25399	3.33809e-06	1.4425e-05	0.0431822	0.0184648
FB.Myofibroblast	PTCRA	-5.72204	-6.31967	1.0525e-08	5.26886e-08	0.000498256	0.0309439
FB.Myofibroblast	PTER	-6.56053	-1.11159	5.36167e-11	2.97598e-10	0.0343797	0.0693599
FB.Myofibroblast	PTGDS	42.1686	4.18276	0	0	0.280186	0.0579303
FB.Myofibroblast	PTGER1	6.09381	3.61062	1.10252e-09	5.78426e-09	0.0359575	0.00354909
FB.Myofibroblast	PTGER3	3.35354	1.18107	0.000797839	0.00281681	0.0342966	0.0164899
FB.Myofibroblast	PTGER4	-10.1395	-1.12538	3.6893e-24	3.01034e-23	0.0751536	0.127918
FB.Myofibroblast	PTGES	11.2737	2.91086	1.76906e-29	1.6186e-28	0.0706693	0.0107446
FB.Myofibroblast	PTGFRN	21.3572	2.16289	3.34157e-101	7.15112e-100	0.153961	0.041055
FB.Myofibroblast	PTGIR	19.4855	2.73605	1.45841e-84	2.70799e-83	0.125477	0.0219357
FB.Myofibroblast	PTGIS	45.3033	3.18689	0	0	0.28384	0.0428486
FB.Myofibroblast	PTH1R	15.2419	2.76323	1.86418e-52	2.434e-51	0.095333	0.0141983
FB.Myofibroblast	PTHLH	4.12052	2.74999	3.78018e-05	0.000151416	0.0255771	0.00365594
FB.Myofibroblast	PTK2	44.1544	2.15315	0	0	0.460306	0.244736
FB.Myofibroblast	PTK2B	-42.4266	-3.82544	0	0	0.0337984	0.257649
FB.Myofibroblast	PTK7	51.1418	2.98529	0	0	0.338814	0.0708654
FB.Myofibroblast	PTMA	-28.8872	-3.09348	1.7294e-183	6.24545e-182	0.524248	0.634699
FB.Myofibroblast	PTMAP2	-3.01148	-3.20388	0.00259976	0.00866527	0.00166085	0.0176901
FB.Myofibroblast	PTMAP5	-9.69493	-3.5488	3.16852e-22	2.46955e-21	0.00440126	0.0560069
FB.Myofibroblast	PTMS	32.2458	1.57776	4.02924e-228	1.76784e-226	0.443282	0.286522
FB.Myofibroblast	PTN	8.44587	2.14134	3.01786e-17	2.07214e-16	0.058462	0.0135056
FB.Myofibroblast	PTOV1-AS1	2.99557	1.40393	0.0027393	0.00910102	0.0261584	0.0102275
FB.Myofibroblast	PTP4A1	-22.0221	-1.53582	1.76983e-107	3.97203e-106	0.115595	0.229601
FB.Myofibroblast	PTP4A3	-5.69515	-2.01874	1.2326e-08	6.14516e-08	0.0166916	0.0468995
FB.Myofibroblast	PTPA	14.3619	1.36168	8.96904e-47	1.07739e-45	0.137602	0.061819
FB.Myofibroblast	PTPDC1	23.2411	1.97552	1.75171e-119	4.26249e-118	0.187676	0.0661257
FB.Myofibroblast	PTPMT1	-11.6658	-2.09281	1.905e-31	1.80951e-30	0.0600399	0.120286
FB.Myofibroblast	PTPN1	-28.8994	-1.62271	1.21656e-183	4.40272e-182	0.206361	0.347168
FB.Myofibroblast	PTPN14	27.2956	1.59594	4.78919e-164	1.54903e-162	0.247052	0.103727
FB.Myofibroblast	PTPN18	-16.3821	-1.41617	2.56664e-60	3.66566e-59	0.0741571	0.160259
FB.Myofibroblast	PTPN21	12.8223	1.14942	1.23001e-37	1.29181e-36	0.122405	0.0539691
FB.Myofibroblast	PTPN22	-14.0105	-3.15299	1.34408e-44	1.56599e-43	0.0124564	0.0868783
FB.Myofibroblast	PTPN3	-6.51923	-1.54589	7.06685e-11	3.90021e-10	0.0238333	0.0583902
FB.Myofibroblast	PTPN6	-39.1581	-6.12906	0	0	0.00813818	0.215808
FB.Myofibroblast	PTPN7	-6.74371	-2.96086	1.54393e-11	8.76066e-11	0.0062282	0.0420834
FB.Myofibroblast	PTPRB	-14.0782	-4.32752	5.17273e-45	6.04952e-44	0.00863644	0.0833406
FB.Myofibroblast	PTPRC	-73.2846	-5.96532	0	0	0.0216741	0.408615
FB.Myofibroblast	PTPRD	41.7421	2.20153	0	0	0.31988	0.100081
FB.Myofibroblast	PTPRD-AS1	2.73783	3.27501	0.00618456	0.0196732	0.0162764	0.00170776
FB.Myofibroblast	PTPRG	70.2693	4.18848	0	0	0.591513	0.248784
FB.Myofibroblast	PTPRG-AS1	5.43461	2.55011	5.4917e-08	2.64506e-07	0.0356253	0.00672228
FB.Myofibroblast	PTPRJ	-38.7635	-2.77922	0	0	0.0819631	0.283824
FB.Myofibroblast	PTPRN	4.97428	5.32228	6.54895e-07	2.95787e-06	0.027238	0.000770878
FB.Myofibroblast	PTPRN2	-5.29296	-1.50654	1.20353e-07	5.67646e-07	0.0335492	0.0614336
FB.Myofibroblast	PTPRO	-12.2916	-3.87903	1.00504e-34	1.00654e-33	0.00589603	0.0712528
FB.Myofibroblast	PTPRS	25.8478	1.71422	2.5764e-147	7.53277e-146	0.209185	0.0726247
FB.Myofibroblast	PTPRT	-4.83419	-3.95301	1.33692e-06	5.9368e-06	0.00772297	0.0333538
FB.Myofibroblast	PTX3	16.9154	3.12031	3.46406e-64	5.17499e-63	0.119914	0.0303466
FB.Myofibroblast	PUM3	31.4006	1.68048	1.98639e-216	8.26839e-215	0.294469	0.132753
FB.Myofibroblast	PUS7L	12.0466	1.03331	2.02212e-33	1.98036e-32	0.144577	0.0817207
FB.Myofibroblast	PVALB	-3.47314	-6.38244	0.00051441	0.00185417	0.000332171	0.0188121
FB.Myofibroblast	PVR	-5.76893	-1.44435	7.97741e-09	4.01894e-08	0.0325527	0.0631337
FB.Myofibroblast	PVRL2	-8.93808	-1.47183	3.96004e-19	2.84454e-18	0.0279023	0.0759906
FB.Myofibroblast	PVT1	27.0524	2.06072	3.5743e-161	1.13035e-159	0.251536	0.113477
FB.Myofibroblast	PWRN1	2.96749	1.71174	0.00300239	0.00992576	0.023252	0.00746645
FB.Myofibroblast	PWWP2B	-6.77984	-1.93605	1.20308e-11	6.85285e-11	0.0145325	0.0505898
FB.Myofibroblast	PWWP3A	8.22891	2.2551	1.88925e-16	1.2716e-15	0.0572995	0.0135724
FB.Myofibroblast	PXDC1	24.9375	2.02011	2.91572e-137	7.99676e-136	0.205946	0.0759582
FB.Myofibroblast	PXDN	36.0813	2.59932	4.46257e-285	2.48179e-283	0.244062	0.0534577
FB.Myofibroblast	PXK	19.9059	1.20078	3.61866e-88	6.90341e-87	0.226374	0.123501
FB.Myofibroblast	PXYLP1	9.35077	2.05239	8.70107e-21	6.52791e-20	0.0671815	0.017547
FB.Myofibroblast	PYCARD	-32.7826	-3.44713	1.04281e-235	4.8041e-234	0.0979073	0.261209
FB.Myofibroblast	PYCR1	22.3245	3.60848	2.13714e-110	4.90292e-109	0.136439	0.0181366
FB.Myofibroblast	PYCR3	2.58569	1.7442	0.00971849	0.030092	0.0198472	0.0060907
FB.Myofibroblast	PYGO1	16.8076	2.51244	2.14543e-63	3.17585e-62	0.11053	0.0212201
FB.Myofibroblast	PYHIN1	-5.75335	-3.22416	8.7491e-09	4.39725e-08	0.00431822	0.034907
FB.Myofibroblast	PYROXD2	5.26719	1.24293	1.38527e-07	6.51114e-07	0.0498256	0.0218269
FB.Myofibroblast	PZP	-3.19381	-2.76564	0.00140408	0.00484332	0.00307258	0.02006
FB.Myofibroblast	QPCT	-7.44888	-1.94644	9.41327e-14	5.78942e-13	0.0173559	0.0570449
FB.Myofibroblast	QPCTL	-2.50354	-1.29529	0.0122959	0.0374971	0.0112938	0.0245956
FB.Myofibroblast	QPRT	13.4079	1.72006	5.43784e-41	6.01692e-40	0.11244	0.0416217
FB.Myofibroblast	QTRTD1	-2.54396	-1.33971	0.0109604	0.0336682	0.0073908	0.0210007
FB.Myofibroblast	RAB11FIP1	-54.5623	-4.80071	0	0	0.0375353	0.322771
FB.Myofibroblast	RAB11FIP3	12.4931	1.08963	8.1388e-36	8.26757e-35	0.142003	0.0763875
FB.Myofibroblast	RAB11FIP4	-7.06289	-2.67842	1.63073e-12	9.60038e-12	0.00838731	0.0459226
FB.Myofibroblast	RAB11FIP5	4.54074	1.0714	5.60571e-06	2.3885e-05	0.0470852	0.0229756
FB.Myofibroblast	RAB17	-7.9436	-4.27133	1.964e-15	1.28021e-14	0.00298954	0.0452356
FB.Myofibroblast	RAB20	-38.7298	-3.98861	0	0	0.027155	0.23166
FB.Myofibroblast	RAB23	25.8564	3.31948	2.0636e-147	6.04382e-146	0.158196	0.0211781
FB.Myofibroblast	RAB24	-6.18601	-1.44597	6.17058e-10	3.27105e-09	0.0236672	0.0565317
FB.Myofibroblast	RAB25	-10.6281	-6.40294	2.20535e-26	1.88996e-25	0.000996512	0.0575411
FB.Myofibroblast	RAB26	-2.39752	-1.67685	0.0165067	0.0492478	0.0062282	0.0189857
FB.Myofibroblast	RAB27B	-7.78629	-4.07553	6.90042e-15	4.41852e-14	0.00481648	0.0462145
FB.Myofibroblast	RAB31	-14.5709	-1.10146	4.30047e-48	5.2946e-47	0.352682	0.399469
FB.Myofibroblast	RAB34	20.4955	1.49276	2.36119e-93	4.70457e-92	0.238582	0.135512
FB.Myofibroblast	RAB37	-3.74351	-2.5047	0.000181468	0.000684717	0.00465039	0.0245689
FB.Myofibroblast	RAB39A	-3.00845	-3.56695	0.00262584	0.00874537	0.00166085	0.0176672
FB.Myofibroblast	RAB3D	-7.31641	-1.70752	2.54687e-13	1.54164e-12	0.0199302	0.0588233
FB.Myofibroblast	RAB3GAP2	21.8651	1.20666	5.57952e-106	1.23514e-104	0.298705	0.191702
FB.Myofibroblast	RAB3IL1	9.45746	2.41283	3.15526e-21	2.39088e-20	0.0631124	0.0128378
FB.Myofibroblast	RAB3IP	-7.35443	-1.26651	1.91741e-13	1.16518e-12	0.0345458	0.0735558
FB.Myofibroblast	RAB42	-2.62248	-1.34072	0.00872917	0.0271992	0.0114599	0.0254008
FB.Myofibroblast	RAB4B-EGLN2	-10.2359	-3.87127	1.3697e-24	1.12843e-23	0.00398605	0.0584569
FB.Myofibroblast	RAB7A	-30.2408	-1.65865	6.90153e-201	2.68891e-199	0.379422	0.501183
FB.Myofibroblast	RAB9B	2.90933	2.56077	0.00362209	0.0118583	0.0187676	0.00328768
FB.Myofibroblast	RABAC1	11.8146	1.70796	3.28164e-32	3.15495e-31	0.366384	0.340512
FB.Myofibroblast	RABGEF1	16.4437	1.5928	9.30144e-61	1.33322e-59	0.161352	0.0759715
FB.Myofibroblast	RABGGTA	-7.69461	-1.227	1.4193e-14	8.99188e-14	0.0374523	0.0783433
FB.Myofibroblast	RABIF	-8.14863	-1.08851	3.68079e-16	2.44986e-15	0.0440126	0.0875595
FB.Myofibroblast	RAC1	-28.37	-1.90787	4.74239e-177	1.64469e-175	0.40583	0.520611
FB.Myofibroblast	RAC1P2	-10.6929	-4.34143	1.09877e-26	9.49028e-26	0.00298954	0.0598995
FB.Myofibroblast	RAC2	-28.2474	-5.16778	1.53023e-175	5.25348e-174	0.0106295	0.160335
FB.Myofibroblast	RAC3	7.06876	2.46188	1.56325e-12	9.21061e-12	0.0481648	0.0106396
FB.Myofibroblast	RACK1	14.4398	1.47484	2.90654e-47	3.51871e-46	0.402508	0.321549
FB.Myofibroblast	RAD18	7.78433	1.15097	7.00808e-15	4.4841e-14	0.0881913	0.0471895
FB.Myofibroblast	RAD51D	5.13618	1.25461	2.80385e-07	1.29398e-06	0.0484139	0.0211514
FB.Myofibroblast	RAI14	30.6174	1.61926	7.19069e-206	2.87046e-204	0.314317	0.155387
FB.Myofibroblast	RAI2	8.52767	1.35358	1.4933e-17	1.03178e-16	0.0755688	0.0303027
FB.Myofibroblast	RALGAPA2	-22.6926	-1.83141	5.30574e-114	1.24486e-112	0.138681	0.255111
FB.Myofibroblast	RALGDS	-15.9858	-1.51479	1.60379e-57	2.21266e-56	0.0592094	0.143521
FB.Myofibroblast	RAMP1	17.0899	2.15444	1.76611e-65	2.68787e-64	0.12008	0.0289423
FB.Myofibroblast	RAMP2	-9.14735	-3.01411	5.83491e-20	4.27321e-19	0.0418535	0.0889677
FB.Myofibroblast	RAMP3	-12.5859	-4.81376	2.52438e-36	2.58201e-35	0.00656037	0.073365
FB.Myofibroblast	RANBP17	-7.57921	-1.36315	3.47652e-14	2.17185e-13	0.073991	0.112668
FB.Myofibroblast	RANBP3L	4.13846	2.21397	3.49647e-05	0.000140498	0.0296462	0.00764772
FB.Myofibroblast	RANBP9	21.487	1.06492	2.06136e-102	4.43928e-101	0.31058	0.203703
FB.Myofibroblast	RAP1A	-26.2151	-1.05922	1.78613e-151	5.37432e-150	0.316725	0.437496
FB.Myofibroblast	RAP1GAP	-5.7428	-4.71507	9.31223e-09	4.67476e-08	0.00149477	0.0320487
FB.Myofibroblast	RAP1GAP2	-13.0208	-2.82541	9.32139e-39	9.97099e-38	0.0151138	0.0842432
FB.Myofibroblast	RAPGEF1	-40.7149	-2.71923	0	0	0.143	0.345334
FB.Myofibroblast	RAPGEF3	-2.89157	-1.3515	0.00383319	0.0125038	0.0106295	0.0260267
FB.Myofibroblast	RAPGEF4	-8.79986	-2.38218	1.36992e-18	9.71742e-18	0.0182694	0.0649617
FB.Myofibroblast	RAPGEF5	-16.3501	-1.68223	4.34058e-60	6.17076e-59	0.0715828	0.157015
FB.Myofibroblast	RARA-AS1	-5.72098	-1.64231	1.05913e-08	5.29892e-08	0.0181033	0.048508
FB.Myofibroblast	RARB	20.7339	2.43443	1.71249e-95	3.48333e-94	0.144743	0.034949
FB.Myofibroblast	RARG	8.29388	1.4731	1.09612e-16	7.43342e-16	0.0724132	0.0285358
FB.Myofibroblast	RARRES1	51.0585	3.97324	0	0	0.3477	0.0803449
FB.Myofibroblast	RARRES2	77.3833	6.14216	0	0	0.470188	0.0660856
FB.Myofibroblast	RASA3	21.354	1.41984	3.57654e-101	7.64917e-100	0.225544	0.114784
FB.Myofibroblast	RASA4B	-2.89907	-2.85756	0.00374275	0.0122263	0.00290649	0.0183274
FB.Myofibroblast	RASAL3	-7.82438	-3.36732	5.10168e-15	3.28216e-14	0.00473343	0.0463576
FB.Myofibroblast	RASEF	-11.509	-4.52206	1.1891e-30	1.11367e-29	0.00456735	0.0657517
FB.Myofibroblast	RASGRF1	-8.20738	-5.77814	2.2606e-16	1.51825e-15	0.00141173	0.0450696
FB.Myofibroblast	RASGRP1	-7.37574	-2.66906	1.63431e-13	9.95984e-13	0.00772297	0.0469548
FB.Myofibroblast	RASGRP2	-11.9215	-2.67163	9.13953e-33	8.85661e-32	0.0150307	0.0784044
FB.Myofibroblast	RASGRP3	-15.8209	-3.98965	2.23188e-56	3.04227e-55	0.0079721	0.0920722
FB.Myofibroblast	RASGRP4	-4.52487	-3.73952	6.0433e-06	2.57046e-05	0.00215911	0.0262327
FB.Myofibroblast	RASIP1	-4.3373	-1.38537	1.44247e-05	5.97148e-05	0.0225876	0.0455982
FB.Myofibroblast	RASL11B	3.51289	3.60563	0.000443267	0.00160931	0.0212589	0.00257977
FB.Myofibroblast	RASL12	17.4682	2.94871	2.50192e-68	3.92152e-67	0.107457	0.0145246
FB.Myofibroblast	RASSF3	-19.9487	-1.37719	1.53826e-88	2.94777e-87	0.102641	0.20692
FB.Myofibroblast	RASSF4	-16.7186	-2.0286	9.59713e-63	1.41024e-61	0.0422687	0.130586
FB.Myofibroblast	RASSF5	-20.7921	-2.54333	5.10069e-96	1.04374e-94	0.0319714	0.141962
FB.Myofibroblast	RASSF6	-3.72758	-3.97023	0.000193325	0.000727444	0.00141173	0.0212468
FB.Myofibroblast	RASSF7	-17.3103	-5.01447	3.93487e-67	6.0781e-66	0.00357084	0.0956861
FB.Myofibroblast	RASSF8	23.8068	1.16771	2.84092e-125	7.25467e-124	0.254858	0.12963
FB.Myofibroblast	RASSF8-AS1	14.6138	1.79898	2.29208e-48	2.83627e-47	0.114848	0.0374391
FB.Myofibroblast	RBM34	-7.75897	-1.94049	8.56206e-15	5.45995e-14	0.0196811	0.0608726
FB.Myofibroblast	RBM38	-4.86849	-1.87911	1.12454e-06	5.01527e-06	0.0122903	0.0381508
FB.Myofibroblast	RBM47	-77.1466	-5.8804	0	0	0.0422687	0.444627
FB.Myofibroblast	RBM8B	-5.16742	-3.24468	2.37344e-07	1.10131e-06	0.00290649	0.0304172
FB.Myofibroblast	RBMS1	49.8056	2.56109	0	0	0.649228	0.4612
FB.Myofibroblast	RBMS3	68.3991	3.07691	0	0	0.544594	0.191924
FB.Myofibroblast	RBMS3-AS2	14.4029	2.0502	4.96438e-47	5.9887e-46	0.104468	0.0279214
FB.Myofibroblast	RBMS3-AS3	14.4704	1.06016	1.86493e-47	2.26495e-46	0.156785	0.0797381
FB.Myofibroblast	RBP1	20.323	2.35377	8.05561e-92	1.58834e-90	0.144993	0.0377272
FB.Myofibroblast	RBP4	-9.89011	-2.04048	4.59515e-23	3.64904e-22	0.0347949	0.0869165
FB.Myofibroblast	RBP5	4.68921	1.61248	2.74257e-06	1.19317e-05	0.0385318	0.0136125
FB.Myofibroblast	RBP7	-11.2259	-5.52881	3.04109e-29	2.77425e-28	0.0017439	0.0614679
FB.Myofibroblast	RBPMS	39.723	1.11917	0	0	0.445524	0.230897
FB.Myofibroblast	RBPMS2	2.66099	1.50977	0.0077911	0.0244708	0.021425	0.00726609
FB.Myofibroblast	RCAN1	14.8644	1.15637	5.61141e-50	7.09038e-49	0.18776	0.111224
FB.Myofibroblast	RCAN2	17.4515	1.55116	3.35582e-68	5.25509e-67	0.139512	0.0467259
FB.Myofibroblast	RCAN3	-12.2155	-3.41105	2.56827e-34	2.55709e-33	0.00838731	0.0733975
FB.Myofibroblast	RCC1L	10.8205	1.26472	2.75395e-27	2.40854e-26	0.10671	0.0494258
FB.Myofibroblast	RCN1	44.3606	2.87985	0	0	0.346371	0.124157
FB.Myofibroblast	RCN2	18.9824	1.17533	2.38564e-80	4.23147e-79	0.256021	0.161169
FB.Myofibroblast	RCN3	57.9253	4.65353	0	0	0.349361	0.0474166
FB.Myofibroblast	RCSD1	-14.3417	-3.43081	1.20007e-46	1.43348e-45	0.00938382	0.0856266
FB.Myofibroblast	REC8	-3.73205	-1.53724	0.000189928	0.000715213	0.0127886	0.0326135
FB.Myofibroblast	RECK	39.8213	2.62777	0	0	0.278442	0.0697797
FB.Myofibroblast	RECQL	18.6717	1.15383	8.41057e-78	1.44664e-76	0.222222	0.126441
FB.Myofibroblast	REEP1	-3.15444	-2.25751	0.00160809	0.00550361	0.00581299	0.0225863
FB.Myofibroblast	REEP4	-7.01733	-1.28361	2.26147e-12	1.32604e-11	0.0285667	0.0660551
FB.Myofibroblast	REL	-43.1946	-2.67667	0	0	0.120661	0.339678
FB.Myofibroblast	RELT	-10.6674	-2.32213	1.44551e-26	1.24316e-25	0.0169407	0.0735902
FB.Myofibroblast	REM1	3.15456	2.33805	0.00160742	0.00550187	0.0207607	0.00397651
FB.Myofibroblast	RENBP	-23.2024	-4.96097	4.3095e-119	1.04492e-117	0.00656037	0.129916
FB.Myofibroblast	RERG	37.9695	3.4733	0	0	0.233516	0.0325658
FB.Myofibroblast	RETN	-26.0606	-8.48812	1.01979e-149	3.03895e-148	0.00357084	0.141979
FB.Myofibroblast	RETREG1	-6.22679	-1.20045	4.76094e-10	2.53562e-09	0.0422687	0.0749774
FB.Myofibroblast	REV3L	39.7371	1.86744	0	0	0.509633	0.332607
FB.Myofibroblast	REXO2	21.6368	1.629	8.08534e-104	1.76239e-102	0.289321	0.185306
FB.Myofibroblast	RFLNA	6.45839	1.94822	1.05823e-10	5.80004e-10	0.0473343	0.0129828
FB.Myofibroblast	RFNG	14.8015	1.3967	1.43277e-49	1.79973e-48	0.141588	0.0640344
FB.Myofibroblast	RFTN2	16.0466	2.6457	6.03605e-58	8.36824e-57	0.103554	0.0182568
FB.Myofibroblast	RFWD2	-9.27413	-2.5337	1.79075e-20	1.33119e-19	0.0133699	0.0628609
FB.Myofibroblast	RFX2	-14.568	-1.24424	4.48597e-48	5.52099e-47	0.118668	0.192822
FB.Myofibroblast	RFX7	15.8974	1.16822	6.5996e-57	9.05017e-56	0.223717	0.143898
FB.Myofibroblast	RFX8	12.7061	4.17239	5.46765e-37	5.67075e-36	0.0738249	0.00632158
FB.Myofibroblast	RGCC	-21.4636	-1.95395	3.4058e-102	7.32074e-101	0.262498	0.361192
FB.Myofibroblast	RGL3	-7.16011	-1.58759	8.0613e-13	4.79696e-12	0.0222554	0.0602716
FB.Myofibroblast	RGMA	3.71995	1.45135	0.000199262	0.000749369	0.0313901	0.0116204
FB.Myofibroblast	RGN	8.87309	1.36772	7.11462e-19	5.08266e-18	0.0669324	0.019665
FB.Myofibroblast	RGPD1	-5.58941	-3.00511	2.27846e-08	1.11988e-07	0.00456735	0.0342964
FB.Myofibroblast	RGPD2	-5.1474	-2.37938	2.64115e-07	1.22137e-06	0.00755688	0.0349204
FB.Myofibroblast	RGPD3	-4.10521	-2.80083	4.03948e-05	0.000161442	0.00365388	0.0254962
FB.Myofibroblast	RGPD4	-5.45498	-3.70658	4.89797e-08	2.36611e-07	0.00257432	0.0315983
FB.Myofibroblast	RGPD5	-9.2945	-2.01059	1.47906e-20	1.10117e-19	0.0254111	0.0745061
FB.Myofibroblast	RGPD6	-2.40741	-4.17634	0.0160659	0.0480611	0.00091347	0.0137231
FB.Myofibroblast	RGPD8	-12.1148	-2.97187	8.81571e-34	8.68602e-33	0.0143664	0.0785799
FB.Myofibroblast	RGS1	-25.9496	-4.89753	1.83959e-148	5.43916e-147	0.0151138	0.152674
FB.Myofibroblast	RGS11	4.90616	2.65768	9.28766e-07	4.16229e-06	0.031141	0.00504505
FB.Myofibroblast	RGS17	9.39152	2.39278	5.91432e-21	4.45975e-20	0.0631955	0.0132824
FB.Myofibroblast	RGS18	-5.30198	-5.41809	1.14555e-07	5.40825e-07	0.000747384	0.0289613
FB.Myofibroblast	RGS19	-21.4889	-3.33634	1.97553e-102	4.25713e-101	0.023418	0.137006
FB.Myofibroblast	RGS3	13.2486	1.45269	4.59965e-40	5.02908e-39	0.143664	0.0750442
FB.Myofibroblast	RGS4	5.51248	4.59612	3.53815e-08	1.72362e-07	0.0308088	0.0014807
FB.Myofibroblast	RGS5	-5.23006	-1.78078	1.69459e-07	7.93221e-07	0.0140342	0.0418068
FB.Myofibroblast	RGS6	-3.15327	-2.64064	0.0016145	0.005525	0.00531473	0.0220654
FB.Myofibroblast	RGS7	-2.99765	-2.07379	0.00272071	0.009041	0.00531473	0.0212602
FB.Myofibroblast	RHBDD2	-18.264	-1.82218	1.60244e-74	2.67133e-73	0.0957482	0.1901
FB.Myofibroblast	RHBDF1	11.8601	1.98619	1.90837e-32	1.84093e-31	0.0891048	0.0263072
FB.Myofibroblast	RHBDF2	-14.1277	-1.59912	2.56205e-45	3.01494e-44	0.0470022	0.121711
FB.Myofibroblast	RHNO1	-4.02382	-1.00657	5.72605e-05	0.000225908	0.0228367	0.0443789
FB.Myofibroblast	RHOA	-30.8631	-1.23279	3.74011e-209	1.5143e-207	0.396446	0.533192
FB.Myofibroblast	RHOB	-28.0922	-1.42819	1.22134e-173	4.15121e-172	0.244229	0.384075
FB.Myofibroblast	RHOBTB2	-13.0819	-3.08035	4.17993e-39	4.49521e-38	0.0193489	0.0884792
FB.Myofibroblast	RHOBTB3	63.109	2.76346	0	0	0.468859	0.148478
FB.Myofibroblast	RHOC	18.1576	1.70412	1.11887e-73	1.85072e-72	0.285252	0.200795
FB.Myofibroblast	RHOD	6.29399	1.05302	3.09417e-10	1.66011e-09	0.0664341	0.0330714
FB.Myofibroblast	RHOF	-5.75932	-1.63954	8.44511e-09	4.24885e-08	0.017605	0.0481627
FB.Myofibroblast	RHOG	-25.4879	-2.07842	2.68688e-143	7.6332e-142	0.105049	0.234698
FB.Myofibroblast	RHOH	-18.4723	-4.72706	3.45103e-76	5.83288e-75	0.00614516	0.104355
FB.Myofibroblast	RHOJ	11.6332	1.06581	2.79455e-31	2.65004e-30	0.105464	0.0432646
FB.Myofibroblast	RHPN1	-5.04166	-3.95595	4.61504e-07	2.10308e-06	0.0023252	0.0291502
FB.Myofibroblast	RHPN2	-3.61647	-1.94105	0.000298644	0.0011028	0.00930078	0.0285072
FB.Myofibroblast	RIC3	-6.54985	-2.18615	5.75954e-11	3.18903e-10	0.0117921	0.0466305
FB.Myofibroblast	RILP	-11.69	-1.71781	1.43398e-31	1.36629e-30	0.0377844	0.0997638
FB.Myofibroblast	RILPL1	15.4976	1.4964	3.60123e-54	4.79382e-53	0.135775	0.0537725
FB.Myofibroblast	RILPL2	-37.0442	-2.95823	2.22741e-300	1.28921e-298	0.0619498	0.25534
FB.Myofibroblast	RIMBP2	2.4269	2.07432	0.0152283	0.0457319	0.017439	0.00453177
FB.Myofibroblast	RIMS1	-3.19221	-3.28062	0.00141189	0.00486877	0.00307258	0.0200562
FB.Myofibroblast	RIN1	5.21068	1.45379	1.88149e-07	8.78055e-07	0.0473343	0.0197318
FB.Myofibroblast	RIN3	-21.0345	-1.38607	3.16788e-98	6.60527e-97	0.133616	0.241382
FB.Myofibroblast	RIOX2	6.81912	1.14681	9.1598e-12	5.24465e-11	0.070088	0.0339034
FB.Myofibroblast	RIPK3	-3.89445	-2.72969	9.84202e-05	0.000380931	0.00415213	0.0248837
FB.Myofibroblast	RIPOR2	-17.4153	-4.09964	6.3186e-68	9.8675e-67	0.0103803	0.102792
FB.Myofibroblast	RIT1	-14.1244	-1.32869	2.68688e-45	3.15856e-44	0.0709185	0.145415
FB.Myofibroblast	RMDN2-AS1	3.61798	1.51123	0.000296911	0.00109676	0.031224	0.0119963
FB.Myofibroblast	RMDN3	-21.9943	-2.42384	3.26793e-107	7.30537e-106	0.0871118	0.198396
FB.Myofibroblast	RMRP	3.57416	1.56224	0.00035135	0.00128877	0.0284836	0.00946424
FB.Myofibroblast	RNA45S5	-3.38084	-1.62319	0.000722645	0.00256221	0.00888557	0.0268796
FB.Myofibroblast	RNASE1	-50.8243	-8.38477	0	0	0.0166916	0.284521
FB.Myofibroblast	RNASE10	-3.51296	-3.2949	0.000443151	0.00160906	0.00307258	0.0217506
FB.Myofibroblast	RNASE2	-6.95202	-7.23743	3.60097e-12	2.09489e-11	0.000332171	0.0373265
FB.Myofibroblast	RNASE6	-21.1046	-6.89296	7.21515e-99	1.5146e-97	0.00199302	0.114237
FB.Myofibroblast	RNASEK	-27.2521	-3.70758	1.57107e-163	5.06232e-162	0.0538117	0.194139
FB.Myofibroblast	RNASET2	-22.9876	-2.96287	6.20869e-117	1.48952e-115	0.0651055	0.182709
FB.Myofibroblast	RND1	-7.88054	-4.14655	3.25975e-15	2.1123e-14	0.00597907	0.0478517
FB.Myofibroblast	RNF125	-8.75331	-2.77401	2.07191e-18	1.46269e-17	0.0113768	0.0578559
FB.Myofibroblast	RNF128	-5.20381	-1.63273	1.95238e-07	9.10017e-07	0.0153629	0.0429898
FB.Myofibroblast	RNF13	-25.9211	-1.34511	3.85317e-148	1.13632e-146	0.278774	0.39738
FB.Myofibroblast	RNF130	-30.9146	-1.87288	7.60635e-210	3.09437e-208	0.263993	0.396624
FB.Myofibroblast	RNF144A	14.3581	1.68109	9.48406e-47	1.13725e-45	0.12199	0.0460332
FB.Myofibroblast	RNF144B	-47.0336	-5.32493	0	0	0.0129547	0.262501
FB.Myofibroblast	RNF149	-35.3364	-2.20713	1.62494e-273	8.60182e-272	0.293556	0.440805
FB.Myofibroblast	RNF150	7.75749	1.75356	8.66284e-15	5.52319e-14	0.0610364	0.0198425
FB.Myofibroblast	RNF152	10.7949	1.71015	3.63971e-27	3.17425e-26	0.081714	0.0242426
FB.Myofibroblast	RNF157	-5.31744	-2.24459	1.05237e-07	4.98142e-07	0.00838731	0.0366816
FB.Myofibroblast	RNF166	-9.92201	-1.52093	3.33952e-23	2.66061e-22	0.0367879	0.0893321
FB.Myofibroblast	RNF180	16.5138	1.7331	2.92123e-61	4.20734e-60	0.136522	0.0492541
FB.Myofibroblast	RNF19B	-9.20739	-1.0777	3.34138e-20	2.46667e-19	0.0541438	0.102763
FB.Myofibroblast	RNF207	4.34002	1.62063	1.42472e-05	5.90017e-05	0.0353762	0.0123111
FB.Myofibroblast	RNF215	5.20615	1.0041	1.92796e-07	8.99002e-07	0.0558047	0.0281141
FB.Myofibroblast	RNF216P1	-5.06859	-3.22232	4.0078e-07	1.83396e-06	0.00323866	0.0302092
FB.Myofibroblast	RNF217	28.874	1.61843	2.53354e-183	9.13011e-182	0.277529	0.128712
FB.Myofibroblast	RNF217-AS1	4.3682	1.5998	1.25273e-05	5.20814e-05	0.0366218	0.0134102
FB.Myofibroblast	RNF24	26.1866	1.39054	3.7761e-151	1.1322e-149	0.272297	0.137514
FB.Myofibroblast	RNF43	-4.2832	-2.07986	1.84222e-05	7.56483e-05	0.00772297	0.0305069
FB.Myofibroblast	RNF44	-7.31068	-1.47216	2.65788e-13	1.60712e-12	0.0235011	0.0624163
FB.Myofibroblast	RNPEPL1	-12.6522	-1.18342	1.08748e-36	1.1214e-35	0.0701711	0.136905
FB.Myofibroblast	RNU2-63P	-2.74572	-4.30427	0.00603779	0.0192422	0.00107955	0.0156885
FB.Myofibroblast	RNU5F-1	-2.87437	-5.62752	0.00404828	0.0131589	0.000415213	0.0157095
FB.Myofibroblast	RNU7-50P	-3.14574	-4.17203	0.00165665	0.00565616	0.00091347	0.0176539
FB.Myofibroblast	RO60	7.97698	2.32892	1.49959e-15	9.80295e-15	0.0548082	0.0124256
FB.Myofibroblast	ROBO1	70.3912	4.44622	0	0	0.445109	0.0808372
FB.Myofibroblast	ROBO2	53.0945	3.78747	0	0	0.345873	0.0683639
FB.Myofibroblast	ROBO3	3.91793	1.04259	8.9311e-05	0.000346896	0.0430992	0.0223345
FB.Myofibroblast	ROBO4	-6.32198	-3.16119	2.58237e-10	1.39143e-09	0.00656037	0.040141
FB.Myofibroblast	ROCK2	39.5868	1.47923	0	0	0.457399	0.266002
FB.Myofibroblast	ROGDI	-9.44951	-1.67973	3.40419e-21	2.57837e-20	0.0313071	0.0815776
FB.Myofibroblast	ROM1	2.61442	1.08752	0.00893798	0.0278041	0.0264906	0.0125935
FB.Myofibroblast	ROPN1L	-4.67962	-6.96963	2.87402e-06	1.24845e-05	0.000830427	0.0257195
FB.Myofibroblast	ROR1	57.1594	3.21574	0	0	0.404999	0.105711
FB.Myofibroblast	ROR1-AS1	9.54599	3.07611	1.3481e-21	1.03486e-20	0.0587942	0.0080198
FB.Myofibroblast	ROR2	77.2181	5.07262	0	0	0.451752	0.0454455
FB.Myofibroblast	RORA	73.4741	4.24462	0	0	0.573908	0.226342
FB.Myofibroblast	RORC	-3.45773	-5.69962	0.000544738	0.00195893	0.000415213	0.018814
FB.Myofibroblast	ROS1	-11.2968	-4.07035	1.36119e-29	1.24978e-28	0.00215911	0.0622331
FB.Myofibroblast	RP1	-7.1847	-6.89611	6.73568e-13	4.01585e-12	0.00224215	0.0404234
FB.Myofibroblast	RP11-1000B6.3	-5.87418	-2.25978	4.2495e-09	2.16676e-08	0.00905165	0.04041
FB.Myofibroblast	RP11-1008C21.1	-3.09188	-5.73737	0.00198893	0.00672463	0.000581299	0.0170337
FB.Myofibroblast	RP11-108M9.4	-3.68691	-1.71218	0.000226991	0.000848409	0.0102973	0.0300394
FB.Myofibroblast	RP11-109P14.10	-2.81865	-4.43573	0.00482254	0.0155378	0.00091347	0.0159098
FB.Myofibroblast	RP11-1143G9.4	-7.52163	-5.93995	5.40967e-14	3.358e-13	0.00199302	0.0420033
FB.Myofibroblast	RP11-119F19.2	-4.48598	-4.03593	7.25802e-06	3.07065e-05	0.0017439	0.0256126
FB.Myofibroblast	RP11-138A9.1	-2.80346	-1.85058	0.00505575	0.0162523	0.00523169	0.0201936
FB.Myofibroblast	RP11-138A9.2	-3.11888	-2.11166	0.0018154	0.00616544	0.00539777	0.0220234
FB.Myofibroblast	RP11-156K13.1	-4.33379	-5.09804	1.46566e-05	6.06381e-05	0.00091347	0.0239735
FB.Myofibroblast	RP11-159G9.5	-2.75646	-2.93023	0.00584307	0.0186531	0.00249128	0.0171673
FB.Myofibroblast	RP11-238K6.1	-3.73502	-5.37777	0.000187698	0.000707266	0.000581299	0.020455
FB.Myofibroblast	RP11-259K15.2	-2.57877	-8.09696	0.00991518	0.0306593	8.30427e-05	0.0138052
FB.Myofibroblast	RP11-27M24.1	-5.50778	-4.84583	3.63395e-08	1.76828e-07	0.00199302	0.0312911
FB.Myofibroblast	RP11-27M24.3	-3.63005	-4.9602	0.000283369	0.00104946	0.00107955	0.020392
FB.Myofibroblast	RP11-286E11.1	-6.33693	-5.91889	2.3439e-10	1.26414e-09	0.00141173	0.0351188
FB.Myofibroblast	RP11-325F22.5	-2.9032	-7.30879	0.00369374	0.0120801	0.000166085	0.0156141
FB.Myofibroblast	RP11-337C18.8	-2.48395	-3.16423	0.0129935	0.0394549	0.00190998	0.015139
FB.Myofibroblast	RP11-347P5.1	-4.32961	-4.23501	1.49374e-05	6.1725e-05	0.00190998	0.0249486
FB.Myofibroblast	RP11-356N1.2	-2.62319	-6.9213	0.00871097	0.0271499	0.000166085	0.0141258
FB.Myofibroblast	RP11-35J10.5	-4.27539	-4.19783	1.90806e-05	7.82386e-05	0.00141173	0.0241624
FB.Myofibroblast	RP11-392P7.6	-3.93285	-3.78766	8.39444e-05	0.00032687	0.00240824	0.0233439
FB.Myofibroblast	RP11-418J17.1	-2.41143	-3.04597	0.0158901	0.0475769	0.00190998	0.0147497
FB.Myofibroblast	RP11-426C22.5	-3.51696	-3.16407	0.000436522	0.001586	0.00332171	0.0220406
FB.Myofibroblast	RP11-434D9.1	-4.9973	-4.34454	5.81383e-07	2.63283e-06	0.00199302	0.0285778
FB.Myofibroblast	RP11-444D3.1	-4.0255	-3.32912	5.68531e-05	0.000224404	0.00323866	0.0246547
FB.Myofibroblast	RP11-452H21.1	-5.7395	-4.18459	9.49586e-09	4.76414e-08	0.00182694	0.0323769
FB.Myofibroblast	RP11-519G16.3	-2.52181	-5.08406	0.0116753	0.0357388	0.000498256	0.0139178
FB.Myofibroblast	RP11-532F12.5	-3.47795	-6.24778	0.000505263	0.00182236	0.000332171	0.0188388
FB.Myofibroblast	RP11-598F7.3	-5.60621	-7.62169	2.06809e-08	1.01854e-07	0.000581299	0.0304077
FB.Myofibroblast	RP11-608O21.1	-3.92217	-4.51136	8.77537e-05	0.000341158	0.00132868	0.0221933
FB.Myofibroblast	RP11-670E13.6	-2.8255	-2.70341	0.00472069	0.0152312	0.00365388	0.0186995
FB.Myofibroblast	RP11-673C5.2	-2.73541	-3.12706	0.0062302	0.0198091	0.00182694	0.016385
FB.Myofibroblast	RP11-68I3.2	-2.40327	-4.50443	0.0162491	0.0485408	0.000830427	0.0136163
FB.Myofibroblast	RP11-714G18.1	-2.44692	-4.47361	0.0144081	0.0434486	0.000747384	0.013767
FB.Myofibroblast	RP11-761E20.1	-4.74326	-5.46965	2.10311e-06	9.23176e-06	0.000664341	0.0259026
FB.Myofibroblast	RP11-779O18.3	-3.64875	-2.71829	0.000263521	0.000979576	0.00282345	0.0222467
FB.Myofibroblast	RP11-815J21.4	-4.53312	-3.26421	5.81194e-06	2.47514e-05	0.00257432	0.0267021
FB.Myofibroblast	RP11-83A24.2	-3.98857	-2.23634	6.64736e-05	0.000261047	0.00705863	0.0283603
FB.Myofibroblast	RP11-95I16.2	-3.33303	-6.64426	0.000859045	0.00302288	0.000332171	0.018066
FB.Myofibroblast	RP11-983P16.4	-2.63036	-1.85409	0.00852943	0.0266109	0.00722471	0.0212736
FB.Myofibroblast	RP1-313I6.12	-2.63361	-3.22756	0.00844815	0.0263814	0.0017439	0.0157744
FB.Myofibroblast	RP1-78O14.1	-5.57315	-4.19318	2.50176e-08	1.22787e-07	0.00207607	0.0317262
FB.Myofibroblast	RP2	-10.9435	-1.23768	7.14131e-28	6.34161e-27	0.0542269	0.112115
FB.Myofibroblast	RP3-510L9.1	-4.59335	-4.30037	4.36194e-06	1.87071e-05	0.00166085	0.0260973
FB.Myofibroblast	RP4-777D9.2	-2.65147	-3.69412	0.00801427	0.0251235	0.00132868	0.0154366
FB.Myofibroblast	RP5-839B4.8	-4.05699	-8.19243	4.97102e-05	0.000197146	0.000166085	0.0217544
FB.Myofibroblast	RPA3-AS1	-5.22162	-4.07634	1.77366e-07	8.28865e-07	0.00207607	0.0298562
FB.Myofibroblast	RPAP2	17.4216	1.05198	5.65799e-68	8.848e-67	0.217572	0.127676
FB.Myofibroblast	RPGR	-11.4853	-1.55666	1.56463e-30	1.46136e-29	0.0587942	0.118881
FB.Myofibroblast	RPGRIP1L	13.8037	1.62778	2.42266e-43	2.7799e-42	0.104634	0.0309992
FB.Myofibroblast	RPH3AL	-14.583	-3.53962	3.60305e-48	4.44237e-47	0.00988208	0.0873992
FB.Myofibroblast	RPL10AP6	-5.36525	-2.53547	8.08372e-08	3.85322e-07	0.00365388	0.0322414
FB.Myofibroblast	RPL10P12	-2.47249	-2.90845	0.0134176	0.0406884	0.00207607	0.0152344
FB.Myofibroblast	RPL10P15	-2.6223	-2.50647	0.00873387	0.0272113	0.00257432	0.0165319
FB.Myofibroblast	RPL10P16	-11.6285	-3.16896	2.95223e-31	2.79723e-30	0.00531473	0.0673011
FB.Myofibroblast	RPL10P9	-20.9241	-3.52425	3.22877e-97	6.65893e-96	0.00896861	0.120547
FB.Myofibroblast	RPL11	-19.985	-1.43412	7.4328e-89	1.42836e-87	0.491613	0.599705
FB.Myofibroblast	RPL12P4	-7.67471	-2.70517	1.65798e-14	1.04729e-13	0.00481648	0.0457088
FB.Myofibroblast	RPL13	-9.42796	1.15704	4.18159e-21	3.16086e-20	0.58462	0.626727
FB.Myofibroblast	RPL13AP20	-6.62159	-2.51688	3.55367e-11	1.98831e-10	0.00473343	0.0400169
FB.Myofibroblast	RPL13AP25	-12.2789	-2.81428	1.17624e-34	1.17662e-33	0.00656037	0.0720446
FB.Myofibroblast	RPL13AP5	-18.6869	-2.53344	6.32806e-78	1.0912e-76	0.0199302	0.119206
FB.Myofibroblast	RPL13AP7	-21.0891	-3.13795	1.00139e-98	2.09825e-97	0.00921774	0.121795
FB.Myofibroblast	RPL13P12	-21.7355	-3.85396	9.47877e-105	2.07808e-103	0.00863644	0.124481
FB.Myofibroblast	RPL14P1	-4.654	-2.38161	3.25558e-06	1.40845e-05	0.00398605	0.028782
FB.Myofibroblast	RPL15	-21.1128	-1.44487	6.06905e-99	1.27559e-97	0.468776	0.576055
FB.Myofibroblast	RPL15P3	-10.8185	-3.01185	2.81195e-27	2.458e-26	0.00514865	0.0628055
FB.Myofibroblast	RPL15P5	-15.5545	-3.53694	1.48387e-54	1.98457e-53	0.00672646	0.089605
FB.Myofibroblast	RPL17-C18orf32	-20.2609	-3.37669	2.84823e-91	5.59005e-90	0.0100482	0.118068
FB.Myofibroblast	RPL17P36	-2.86975	-2.51173	0.004108	0.0133377	0.0023252	0.0176062
FB.Myofibroblast	RPL19	-24.201	-1.98914	2.17139e-129	5.69861e-128	0.439628	0.574893
FB.Myofibroblast	RPL21	-24.5161	-2.29844	9.93933e-133	2.66594e-131	0.458645	0.580952
FB.Myofibroblast	RPL21P119	-2.45547	-4.02933	0.0140699	0.0425228	0.0011626	0.0142269
FB.Myofibroblast	RPL21P16	-12.8586	-2.97386	7.69436e-38	8.10595e-37	0.00689254	0.0754487
FB.Myofibroblast	RPL21P28	-8.3919	-2.61216	4.78359e-17	3.2707e-16	0.00747384	0.0521564
FB.Myofibroblast	RPL21P37	-9.10472	-2.62964	8.64918e-20	6.30176e-19	0.00647733	0.0550071
FB.Myofibroblast	RPL21P75	-20.9662	-3.47994	1.33605e-97	2.77052e-96	0.00930078	0.121142
FB.Myofibroblast	RPL22L1	5.56883	1.58483	2.56461e-08	1.25799e-07	0.238997	0.221795
FB.Myofibroblast	RPL23AP82	-2.96397	-3.17934	0.003037	0.0100363	0.00224215	0.0180107
FB.Myofibroblast	RPL26P19	-6.50349	-2.78833	7.8477e-11	4.32416e-10	0.00440126	0.0390419
FB.Myofibroblast	RPL26P6	-3.29622	-2.99957	0.000979959	0.00343136	0.00215911	0.0197051
FB.Myofibroblast	RPL27	-21.4578	-1.07902	3.86513e-102	8.29762e-101	0.41538	0.518942
FB.Myofibroblast	RPL27A	-22.6031	-2.52643	4.03534e-113	9.42252e-112	0.468859	0.561083
FB.Myofibroblast	RPL28	-18.5744	-2.55631	5.1765e-77	8.81919e-76	0.519681	0.605814
FB.Myofibroblast	RPL31	-30.3987	-1.64164	5.70613e-203	2.24888e-201	0.391795	0.52711
FB.Myofibroblast	RPL32	-22.7072	-1.16098	3.80444e-114	8.9508e-113	0.456237	0.58789
FB.Myofibroblast	RPL32P18	-9.34301	-2.74732	9.3634e-21	7.01864e-20	0.00581299	0.0555986
FB.Myofibroblast	RPL34	-24.5433	-2.31245	5.09348e-133	1.36726e-131	0.461053	0.590517
FB.Myofibroblast	RPL34P18	-6.57905	-2.97031	4.73467e-11	2.63354e-10	0.00390301	0.038937
FB.Myofibroblast	RPL35P5	-3.69158	-2.54334	0.000222863	0.000833621	0.00298954	0.0226455
FB.Myofibroblast	RPL36A	-19.7121	-1.59682	1.69703e-86	3.19985e-85	0.286082	0.370035
FB.Myofibroblast	RPL36A-HNRNPH2	-8.72546	-3.66054	2.65095e-18	1.86568e-17	0.00465039	0.0510706
FB.Myofibroblast	RPL36AL	-28.1022	-1.33749	9.21312e-174	3.13458e-172	0.329929	0.471682
FB.Myofibroblast	RPL37A	-12.1204	-1.3329	8.23879e-34	8.11994e-33	0.553563	0.583205
FB.Myofibroblast	RPL38	-28.1319	-2.40322	3.99304e-174	1.35991e-172	0.409483	0.524838
FB.Myofibroblast	RPL39	-22.4393	-3.01784	1.62656e-111	3.75177e-110	0.429829	0.542248
FB.Myofibroblast	RPL3P4	-18.7952	-2.9345	8.2615e-79	1.43695e-77	0.00863644	0.108949
FB.Myofibroblast	RPL41	-11.4997	3.21435	1.32424e-30	1.23955e-29	0.520512	0.609505
FB.Myofibroblast	RPL41P1	-6.88705	-2.78215	5.69617e-12	3.28631e-11	0.00456735	0.0412534
FB.Myofibroblast	RPL41P2	-19.0998	-3.20249	2.5354e-81	4.55396e-80	0.00772297	0.109604
FB.Myofibroblast	RPL4P4	-13.6905	-2.9467	1.15639e-42	1.31453e-41	0.00722471	0.0802133
FB.Myofibroblast	RPL5	-5.52065	1.73011	3.37754e-08	1.64726e-07	0.488623	0.536039
FB.Myofibroblast	RPL5P34	-4.09861	-2.32325	4.15638e-05	0.00016588	0.00365388	0.0254924
FB.Myofibroblast	RPL6P27	-18.607	-3.50488	2.81901e-77	4.82202e-76	0.00813818	0.107307
FB.Myofibroblast	RPL7A	-7.24106	2.33124	4.45207e-13	2.67399e-12	0.476997	0.542261
FB.Myofibroblast	RPL7AP30	-3.19259	-2.59243	0.00141003	0.00486285	0.00307258	0.0200657
FB.Myofibroblast	RPL7AP50	-3.13788	-2.60959	0.00170176	0.00580554	0.00274041	0.0194437
FB.Myofibroblast	RPL7AP6	-3.50253	-2.64554	0.000460863	0.0016691	0.00265737	0.0213022
FB.Myofibroblast	RPL7P1	-9.99455	-2.1268	1.6101e-23	1.29032e-22	0.00672646	0.0600636
FB.Myofibroblast	RPL7P23	-19.2221	-2.93636	2.41936e-82	4.39884e-81	0.0091347	0.111785
FB.Myofibroblast	RPL7P9	-13.1254	-2.66935	2.35456e-39	2.545e-38	0.00747384	0.0774751
FB.Myofibroblast	RPL9	-21.9914	-2.18865	3.48233e-107	7.77957e-106	0.422687	0.533121
FB.Myofibroblast	RPL9P9	-17.2974	-3.37905	4.91877e-67	7.58416e-66	0.00805514	0.10026
FB.Myofibroblast	RPLP1	-18.6647	-2.29556	9.59804e-78	1.64923e-76	0.541521	0.625993
FB.Myofibroblast	RPLP2	-25.3464	-2.68836	9.854e-142	2.76716e-140	0.487128	0.598669
FB.Myofibroblast	RPS10-NUDT3	-17.6789	-3.21239	6.09445e-70	9.72231e-69	0.027238	0.119902
FB.Myofibroblast	RPS12	-16.1192	1.56053	1.87039e-58	2.6154e-57	0.476997	0.581574
FB.Myofibroblast	RPS13	-25.8303	-2.66127	4.0503e-147	1.18218e-145	0.4143	0.555169
FB.Myofibroblast	RPS13P2	-14.1397	-3.30855	2.16092e-45	2.54466e-44	0.00747384	0.0827949
FB.Myofibroblast	RPS14	-26.7029	-2.9458	4.35244e-157	1.34401e-155	0.453745	0.589414
FB.Myofibroblast	RPS14P3	-3.45273	-2.03344	0.000554936	0.00199392	0.0073908	0.0257443
FB.Myofibroblast	RPS15	-23.7367	-1.85993	1.5072e-124	3.82022e-123	0.461136	0.588361
FB.Myofibroblast	RPS15A	-24.5684	-1.63214	2.74964e-133	7.39842e-132	0.415213	0.556507
FB.Myofibroblast	RPS15AP11	-2.50482	-3.65414	0.0122513	0.037371	0.00124564	0.0145742
FB.Myofibroblast	RPS15P4	-20.5373	-3.55907	9.99559e-94	2.00211e-92	0.00863644	0.118141
FB.Myofibroblast	RPS16	-27.4302	-2.5808	1.19802e-165	3.89711e-164	0.445441	0.575136
FB.Myofibroblast	RPS17	-30.3611	-2.42568	1.79473e-202	7.05701e-201	0.243066	0.378856
FB.Myofibroblast	RPS19	-19.5071	-4.0136	9.54922e-85	1.77698e-83	0.541438	0.619497
FB.Myofibroblast	RPS19P1	-3.86747	-3.26152	0.000109969	0.000424331	0.00199302	0.0225825
FB.Myofibroblast	RPS20	-31.7053	-3.81129	1.3144e-220	5.60113e-219	0.413802	0.54805
FB.Myofibroblast	RPS20P14	-2.51192	-3.00676	0.0120076	0.0366836	0.00157781	0.0149462
FB.Myofibroblast	RPS21	-20.6299	-1.57061	1.47957e-94	3.00059e-93	0.401428	0.49972
FB.Myofibroblast	RPS23	-7.51323	1.13449	5.76872e-14	3.57566e-13	0.451752	0.519383
FB.Myofibroblast	RPS23P8	-11.3021	-2.71258	1.28138e-29	1.17809e-28	0.00689254	0.0671331
FB.Myofibroblast	RPS24P19	-15.2733	-3.20867	1.15231e-52	1.50857e-51	0.00647733	0.0879163
FB.Myofibroblast	RPS24P8	-4.44243	-2.65306	8.89484e-06	3.73533e-05	0.00298954	0.0266544
FB.Myofibroblast	RPS25	-25.8776	-1.94527	1.19025e-147	3.49199e-146	0.433068	0.562592
FB.Myofibroblast	RPS26P31	-12.2854	-3.24589	1.08541e-34	1.0864e-33	0.00556386	0.0710352
FB.Myofibroblast	RPS26P58	-11.3252	-3.24967	9.84963e-30	9.08014e-29	0.00539777	0.0657288
FB.Myofibroblast	RPS26P6	-2.95986	-2.19012	0.00307782	0.0101633	0.00257432	0.0183389
FB.Myofibroblast	RPS26P8	-2.98078	-3.10349	0.00287515	0.00952545	0.00182694	0.0176939
FB.Myofibroblast	RPS27	-29.8477	-5.09558	9.39385e-196	3.60231e-194	0.449261	0.589561
FB.Myofibroblast	RPS27AP16	-8.75017	-3.03287	2.13025e-18	1.50326e-17	0.00473343	0.0513378
FB.Myofibroblast	RPS27AP5	-3.66163	-3.45012	0.000250611	0.000933012	0.00199302	0.0214796
FB.Myofibroblast	RPS28	-21.0939	-3.24211	9.04652e-99	1.89671e-97	0.496014	0.588424
FB.Myofibroblast	RPS28P7	-19.4231	-3.32824	4.92252e-84	9.09066e-83	0.00813818	0.111693
FB.Myofibroblast	RPS29	-31.94	-4.16285	7.42865e-224	3.1976e-222	0.437967	0.563075
FB.Myofibroblast	RPS2P5	-10.0847	-2.75321	6.45876e-24	5.24127e-23	0.00639429	0.0601265
FB.Myofibroblast	RPS2P55	-4.50369	-2.63768	6.67831e-06	2.83419e-05	0.00365388	0.0276333
FB.Myofibroblast	RPS2P7	-3.16085	-2.30433	0.0015731	0.00539295	0.00282345	0.0196574
FB.Myofibroblast	RPS3AP21	-5.89089	-3.21037	3.84122e-09	1.96476e-08	0.00323866	0.0346074
FB.Myofibroblast	RPS3AP6	-12.333	-2.87651	6.01315e-35	6.04525e-34	0.00647733	0.0722335
FB.Myofibroblast	RPS4XP11	-2.74131	-2.38512	0.00611947	0.0194844	0.00274041	0.0173371
FB.Myofibroblast	RPS6KA1	-28.6172	-4.77089	4.10761e-180	1.44513e-178	0.00863644	0.160615
FB.Myofibroblast	RPS6KA5	-14.6316	-1.34969	1.76481e-48	2.18619e-47	0.0654376	0.142935
FB.Myofibroblast	RPS7P1	-11.1004	-3.17628	1.2494e-28	1.12591e-27	0.00539777	0.0645476
FB.Myofibroblast	RPS8	-13.9814	1.8593	2.02515e-44	2.35228e-43	0.478575	0.575088
FB.Myofibroblast	RPS9	-22.7259	-2.34607	2.48549e-114	5.85575e-113	0.5	0.606955
FB.Myofibroblast	RPSAP58	-9.50055	-3.46268	2.08791e-21	1.58953e-20	0.00730776	0.0578006
FB.Myofibroblast	RPSAP9	-5.6772	-2.89306	1.36919e-08	6.80922e-08	0.00348779	0.0337259
FB.Myofibroblast	RQCD1	-4.02531	-1.38129	5.68999e-05	0.000224563	0.0124564	0.0340617
FB.Myofibroblast	RRAGD	-20.2638	-3.3862	2.68487e-91	5.27246e-90	0.0170238	0.124462
FB.Myofibroblast	RRAS2	17.079	1.3536	2.12723e-65	3.22883e-64	0.186929	0.0977774
FB.Myofibroblast	RRBP1	53.7958	2.27063	0	0	0.574489	0.338543
FB.Myofibroblast	RRN3P1	-3.45426	-3.53086	0.000551814	0.00198312	0.00199302	0.020371
FB.Myofibroblast	RSL1D1-DT	-3.3878	-3.62495	0.000704551	0.00250118	0.0017439	0.0197719
FB.Myofibroblast	RSPH1	-5.90606	-6.97281	3.50391e-09	1.79627e-08	0.00215911	0.0335446
FB.Myofibroblast	RSPH4A	-3.24327	-5.00291	0.00118165	0.00410889	0.00141173	0.0186575
FB.Myofibroblast	RSPH9	-3.08462	-3.28754	0.00203813	0.00687938	0.00847035	0.0247902
FB.Myofibroblast	RSPO2	2.89381	1.40394	0.00380598	0.0124198	0.0256602	0.0102771
FB.Myofibroblast	RSPO3	14.079	1.88336	5.11381e-45	5.98266e-44	0.102143	0.0271353
FB.Myofibroblast	RSPO4	5.42809	2.47975	5.6959e-08	2.74109e-07	0.0355423	0.00666695
FB.Myofibroblast	RTKN	5.39595	1.36667	6.81614e-08	3.26498e-07	0.04858	0.0199398
FB.Myofibroblast	RTKN2	-8.30302	-3.61338	1.01498e-16	6.89414e-16	0.0173559	0.0610749
FB.Myofibroblast	RTL6	2.53388	1.28478	0.0112807	0.0345898	0.023335	0.0098554
FB.Myofibroblast	RTL8A	9.03274	1.18926	1.67425e-19	1.21285e-18	0.0922604	0.0444209
FB.Myofibroblast	RTL8B	5.73989	1.98816	9.47399e-09	4.75387e-08	0.0418535	0.0113342
FB.Myofibroblast	RTL8C	25.9103	2.14863	5.09202e-148	1.50036e-146	0.204451	0.0693427
FB.Myofibroblast	RTN1	-11.9545	-2.90163	6.14788e-33	5.97456e-32	0.0131207	0.0766489
FB.Myofibroblast	RTN4RL2	4.24157	2.60709	2.2196e-05	9.05871e-05	0.027155	0.0045852
FB.Myofibroblast	RTP4	-3.46744	-1.54883	0.000525443	0.00189254	0.0104634	0.0289327
FB.Myofibroblast	RTRAF	13.7785	1.06165	3.43109e-43	3.9291e-42	0.230693	0.161478
FB.Myofibroblast	RUNX1	55.8002	5.23172	0	0	0.671649	0.458432
FB.Myofibroblast	RUNX1T1	64.8271	3.50509	0	0	0.419033	0.0789596
FB.Myofibroblast	RUNX2	34.6466	2.96451	5.02982e-263	2.5824e-261	0.259093	0.0799843
FB.Myofibroblast	RUNX3	-11.599	-4.19365	4.16776e-31	3.93255e-30	0.00514865	0.0668259
FB.Myofibroblast	RUSC2	13.8404	1.2718	1.45385e-43	1.67274e-42	0.139595	0.0664558
FB.Myofibroblast	RXFP1	-4.03563	-3.01377	5.44556e-05	0.00021529	0.00332171	0.024794
FB.Myofibroblast	RXYLT1	6.28657	1.07525	3.24562e-10	1.73972e-09	0.0689254	0.0356149
FB.Myofibroblast	RYK	26.0257	1.26332	2.53311e-149	7.52887e-148	0.289653	0.156351
FB.Myofibroblast	RYR1	-5.06757	-2.88495	4.02934e-07	1.84357e-06	0.00465039	0.031606
FB.Myofibroblast	RYR2	58.6534	4.48849	0	0	0.369872	0.0633493
FB.Myofibroblast	S100A11	-32.5777	-10.498	8.48325e-233	3.84578e-231	0.407906	0.544259
FB.Myofibroblast	S100A12	-5.31682	-4.92258	1.05595e-07	4.99772e-07	0.00282345	0.0311022
FB.Myofibroblast	S100A13	31.0517	1.68593	1.08078e-211	4.43379e-210	0.393705	0.243395
FB.Myofibroblast	S100A14	-14.3042	-5.38031	2.05987e-46	2.45449e-45	0.00714167	0.0830048
FB.Myofibroblast	S100A16	30.1671	3.09232	6.39762e-200	2.4869e-198	0.253114	0.0985998
FB.Myofibroblast	S100A4	-37.8993	-7.87728	0	0	0.295715	0.47882
FB.Myofibroblast	S100A6	-28.0321	-5.28481	6.5961e-173	2.23305e-171	0.484803	0.613096
FB.Myofibroblast	S100A8	-37.7495	-7.31412	0	0	0.0248298	0.223892
FB.Myofibroblast	S100A9	-54.4466	-8.68053	0	0	0.0295632	0.314734
FB.Myofibroblast	S100P	-6.45706	-4.60238	1.06757e-10	5.85025e-10	0.00274041	0.0370899
FB.Myofibroblast	S100Z	-2.97056	-3.25479	0.00297259	0.00983391	0.00215911	0.017963
FB.Myofibroblast	S1PR1	-7.92619	-3.64173	2.25963e-15	1.4715e-14	0.00689254	0.0489736
FB.Myofibroblast	S1PR2	16.973	2.85761	1.30207e-64	1.9589e-63	0.108288	0.0181614
FB.Myofibroblast	S1PR3	10.7146	2.9667	8.69313e-27	7.52559e-26	0.0671815	0.0102485
FB.Myofibroblast	S1PR4	-15.8379	-6.58717	1.70534e-56	2.33013e-55	0.00141173	0.08568
FB.Myofibroblast	SAA1	-6.3336	-4.66689	2.39503e-10	1.2913e-09	0.00880252	0.0424555
FB.Myofibroblast	SAA2	-3.03076	-7.25439	0.00243939	0.00815387	0.0017439	0.017858
FB.Myofibroblast	SACS	22.3479	2.31532	1.2663e-110	2.91291e-109	0.160355	0.0424135
FB.Myofibroblast	SAMD11	24.4998	4.19804	1.48609e-132	3.97664e-131	0.139429	0.00914749
FB.Myofibroblast	SAMD12	-23.0882	-3.55562	6.08869e-118	1.469e-116	0.0244145	0.146451
FB.Myofibroblast	SAMD3	11.4203	1.66468	3.31154e-30	3.07864e-29	0.106627	0.0462088
FB.Myofibroblast	SAMD4A	40.2842	2.00765	0	0	0.38756	0.181614
FB.Myofibroblast	SAMD5	13.3237	1.79714	1.68573e-40	1.85321e-39	0.112689	0.0423258
FB.Myofibroblast	SAMHD1	-21.8659	-1.11568	5.48496e-106	1.215e-104	0.259342	0.361074
FB.Myofibroblast	SAMSN1	-55.2773	-6.71847	0	0	0.0131207	0.305621
FB.Myofibroblast	SARAF	-29.6359	-1.82805	5.15932e-193	1.95429e-191	0.32096	0.450878
FB.Myofibroblast	SARDH	3.72053	2.40401	0.000198805	0.000747733	0.0245806	0.00478746
FB.Myofibroblast	SARNP	-9.54449	-1.21954	1.36783e-21	1.04953e-20	0.109284	0.15733
FB.Myofibroblast	SASH3	-15.4279	-5.31754	1.06255e-53	1.40837e-52	0.00249128	0.0845886
FB.Myofibroblast	SAT1	-56.428	-9.25202	0	0	0.523418	0.698345
FB.Myofibroblast	SATB2	9.31045	2.19102	1.27286e-20	9.49938e-20	0.068012	0.0186537
FB.Myofibroblast	SAXO2	-3.25303	-3.39548	0.00114183	0.0039761	0.00664341	0.0238648
FB.Myofibroblast	SBSN	3.36675	3.73172	0.000760607	0.0026901	0.0193489	0.00143108
FB.Myofibroblast	SCAMP2	-17.737	-1.0066	2.17073e-70	3.48574e-69	0.119332	0.213777
FB.Myofibroblast	SCARA3	22.8721	3.42821	8.80802e-116	2.09396e-114	0.138681	0.0173772
FB.Myofibroblast	SCARA5	13.8888	2.49997	7.40315e-44	8.55238e-43	0.0909317	0.0170757
FB.Myofibroblast	SCARB2	40.9784	1.49377	0	0	0.511958	0.319044
FB.Myofibroblast	SCARF1	-7.48859	-2.78025	6.96163e-14	4.30255e-13	0.00780601	0.0476341
FB.Myofibroblast	SCARF2	18.7237	2.97802	3.17168e-78	5.4942e-77	0.115512	0.0159957
FB.Myofibroblast	SCART1	2.41853	1.39867	0.0155834	0.0466995	0.0210928	0.00822778
FB.Myofibroblast	SCCPDH	-9.25761	-1.07076	2.09063e-20	1.55006e-19	0.130958	0.176161
FB.Myofibroblast	SCD	-29.0512	-3.24509	1.48491e-185	5.42575e-184	0.0578808	0.208946
FB.Myofibroblast	SCEL	-10.797	-5.63847	3.55443e-27	3.10067e-26	0.00315562	0.0605368
FB.Myofibroblast	SCFD2	24.777	1.89286	1.58579e-135	4.3111e-134	0.259508	0.135923
FB.Myofibroblast	SCG2	6.40256	4.15865	1.52791e-10	8.32075e-10	0.0361236	0.00205695
FB.Myofibroblast	SCG5	5.38439	1.99532	7.26901e-08	3.47605e-07	0.0381996	0.00956155
FB.Myofibroblast	SCGB1A1	-26.9553	-23.5257	4.93971e-160	1.55207e-158	0.0339645	0.175798
FB.Myofibroblast	SCGB3A1	-28.3509	-20.5721	8.164e-177	2.81985e-175	0.0262415	0.175869
FB.Myofibroblast	SCGB3A2	-21.2408	-9.20171	4.01183e-100	8.52133e-99	0.0114599	0.123932
FB.Myofibroblast	SCHLAP1	-24.8898	-9.4875	9.59506e-137	2.62314e-135	0.011626	0.143494
FB.Myofibroblast	SCIMP	-13.4894	-2.69954	1.80512e-41	2.01632e-40	0.0190168	0.090414
FB.Myofibroblast	SCIN	-6.22053	-5.78372	4.95474e-10	2.63719e-09	0.000747384	0.033848
FB.Myofibroblast	SCMH1	33.5131	1.973	3.1073e-246	1.49409e-244	0.320794	0.152687
FB.Myofibroblast	SCML4	-4.06492	-3.47909	4.80486e-05	0.000190801	0.00257432	0.0242006
FB.Myofibroblast	SCN1A	-7.59032	-5.92786	3.19112e-14	1.99648e-13	0.0011626	0.0415358
FB.Myofibroblast	SCN1B	5.46521	1.54098	4.62358e-08	2.23642e-07	0.0470852	0.0180908
FB.Myofibroblast	SCN2B	2.74515	3.76212	0.0060483	0.0192721	0.0157781	0.00117158
FB.Myofibroblast	SCN7A	56.2817	3.52975	0	0	0.340724	0.0411313
FB.Myofibroblast	SCN9A	-4.07905	-1.27028	4.52202e-05	0.000179862	0.0223385	0.0439992
FB.Myofibroblast	SCNN1A	-16.3659	-5.63941	3.34866e-60	4.76856e-59	0.00323866	0.0902404
FB.Myofibroblast	SCNN1B	-9.24525	-5.61645	2.34693e-20	1.73707e-19	0.00149477	0.0506738
FB.Myofibroblast	SCNN1G	-2.91935	-4.69932	0.0035076	0.0115078	0.000996512	0.0165281
FB.Myofibroblast	SCO2	-25.5964	-3.95908	1.67359e-144	4.79852e-143	0.0243315	0.159869
FB.Myofibroblast	SCPEP1	-14.6905	-1.02982	7.41464e-49	9.22527e-48	0.212755	0.28444
FB.Myofibroblast	SCRG1	5.75227	1.71925	8.80508e-09	4.42408e-08	0.0478326	0.0173218
FB.Myofibroblast	SCTR	-5.9827	-3.82914	2.19465e-09	1.1355e-08	0.00365388	0.0354585
FB.Myofibroblast	SCX	3.16277	2.4998	0.00156276	0.00536083	0.0239163	0.00713443
FB.Myofibroblast	SDC1	-8.25135	-1.48699	1.56619e-16	1.05666e-15	0.0328849	0.0766489
FB.Myofibroblast	SDC4	-27.7727	-2.3566	9.26652e-170	3.09711e-168	0.116426	0.256368
FB.Myofibroblast	SDCBP	-34.781	-2.62354	4.71515e-265	2.43552e-263	0.36846	0.507249
FB.Myofibroblast	SDHAP1	-3.24517	-2.71375	0.00117383	0.00408252	0.00340475	0.0206706
FB.Myofibroblast	SDK1	48.9723	3.8394	0	0	0.3619	0.1081
FB.Myofibroblast	SDK2	14.962	2.51419	1.30077e-50	1.65527e-49	0.100482	0.0211133
FB.Myofibroblast	SDPR	-8.47859	-3.2059	2.27944e-17	1.5705e-16	0.0206776	0.0654521
FB.Myofibroblast	SDR16C5	-15.7113	-7.48965	1.26478e-55	1.7151e-54	0.00141173	0.0849625
FB.Myofibroblast	SDS	-7.82286	-4.98028	5.16349e-15	3.32129e-14	0.00373692	0.0452967
FB.Myofibroblast	SDSL	-8.89985	-1.65515	5.59222e-19	4.00429e-18	0.0277363	0.0750862
FB.Myofibroblast	SEC11C	-30.08	-2.73182	8.85052e-199	3.42867e-197	0.0585451	0.216886
FB.Myofibroblast	SEC14L1	-28.1744	-1.76108	1.20492e-174	4.11182e-173	0.13428	0.277442
FB.Myofibroblast	SEC14L2	9.1877	2.08954	4.01336e-20	2.95379e-19	0.0664341	0.017671
FB.Myofibroblast	SEC16B	8.99676	2.50284	2.32473e-19	1.67765e-18	0.0595416	0.0117196
FB.Myofibroblast	SEC23A	33.7755	1.48943	4.51345e-250	2.18874e-248	0.35999	0.19196
FB.Myofibroblast	SEC24D	51.8052	2.30502	0	0	0.449427	0.195814
FB.Myofibroblast	SEC31A	49.828	1.85322	0	0	0.545757	0.324801
FB.Myofibroblast	SEC61A1	24.5055	1.24663	1.29034e-132	3.45826e-131	0.325278	0.205061
FB.Myofibroblast	SEC63	28.0272	1.14892	7.57863e-173	2.55805e-171	0.405414	0.273299
FB.Myofibroblast	SECTM1	-11.8956	-3.45832	1.24762e-32	1.20763e-31	0.00971599	0.0728861
FB.Myofibroblast	SEL1L3	-20.7856	-1.82211	5.84234e-96	1.19407e-94	0.0600399	0.170074
FB.Myofibroblast	SELENBP1	-3.99677	-1.26878	6.42128e-05	0.000252634	0.118585	0.135331
FB.Myofibroblast	SELENOF	22.668	1.025	9.26977e-114	2.17342e-112	0.321541	0.204639
FB.Myofibroblast	SELENOM	47.2214	3.57589	0	0	0.334164	0.0921409
FB.Myofibroblast	SELENOP	51.3296	2.76952	0	0	0.380834	0.108264
FB.Myofibroblast	SELENOS	16.5136	1.23542	2.9274e-61	4.21444e-60	0.246969	0.164476
FB.Myofibroblast	SELK	-16.3044	-1.71955	9.18369e-60	1.30233e-58	0.0464209	0.133761
FB.Myofibroblast	SELL	-3.49887	-2.91472	0.00046724	0.00169112	0.00381996	0.0224509
FB.Myofibroblast	SELO	-2.58616	-1.87346	0.00970509	0.0300533	0.00523169	0.0190411
FB.Myofibroblast	SELP	-2.75961	-4.51627	0.00578706	0.0184846	0.00132868	0.016011
FB.Myofibroblast	SELPLG	-22.4297	-5.27886	2.02032e-111	4.65369e-110	0.00556386	0.124758
FB.Myofibroblast	SELT	-16.6486	-2.43124	3.09869e-62	4.51995e-61	0.0354592	0.124064
FB.Myofibroblast	SEMA3B	9.43048	1.16116	4.08229e-21	3.08648e-20	0.0852018	0.0349929
FB.Myofibroblast	SEMA3C	50.473	2.56192	0	0	0.436638	0.182492
FB.Myofibroblast	SEMA3D	12.4292	2.13496	1.81371e-35	1.83584e-34	0.0824614	0.0162399
FB.Myofibroblast	SEMA3E	-7.07896	-2.75974	1.45245e-12	8.57114e-12	0.00755688	0.0452032
FB.Myofibroblast	SEMA3F	-3.09173	-2.13819	0.00198995	0.00672675	0.00589603	0.022344
FB.Myofibroblast	SEMA3G	-2.79192	-3.8545	0.00523963	0.0168196	0.00157781	0.0164289
FB.Myofibroblast	SEMA4A	-12.6158	-2.04985	1.72778e-36	1.77362e-35	0.023418	0.0906468
FB.Myofibroblast	SEMA4C	4.90676	1.02886	9.25934e-07	4.15015e-06	0.0507391	0.0246719
FB.Myofibroblast	SEMA4D	-22.6371	-3.80165	1.8703e-113	4.37915e-112	0.0122073	0.132473
FB.Myofibroblast	SEMA5A	25.2625	1.96325	8.25196e-141	2.30967e-139	0.20005	0.0658089
FB.Myofibroblast	SEMA6A	-5.77681	-1.51086	7.61294e-09	3.84265e-08	0.0284836	0.0589645
FB.Myofibroblast	SEMA6B	-10.4645	-3.07487	1.25682e-25	1.06055e-24	0.0108786	0.0664271
FB.Myofibroblast	SENP3-EIF4A1	-19.3453	-3.6181	2.23081e-83	4.09535e-82	0.00805514	0.111108
FB.Myofibroblast	SEPN1	-5.06454	-2.04393	4.09384e-07	1.87208e-06	0.00954991	0.0366262
FB.Myofibroblast	SEPSECS-AS1	-2.92979	-1.76925	0.00339191	0.0111486	0.0073908	0.0229775
FB.Myofibroblast	SEPT7P2	-4.65532	-3.04965	3.23471e-06	1.40014e-05	0.00323866	0.0280168
FB.Myofibroblast	SEPTIN10	8.2809	1.94241	1.22246e-16	8.27542e-16	0.0617838	0.0177836
FB.Myofibroblast	SEPTIN11	39.1319	4.66666	0	0	0.234762	0.0291617
FB.Myofibroblast	SEPTIN2	19.1168	2.19405	1.82985e-81	3.29711e-80	0.143747	0.0430375
FB.Myofibroblast	SEPTIN7	13.9012	1.87069	6.23254e-44	7.20493e-43	0.114682	0.0414156
FB.Myofibroblast	SEPTIN7P14	-5.30893	-3.298	1.1027e-07	5.21197e-07	0.00307258	0.0313312
FB.Myofibroblast	SEPTIN8	5.81016	3.52696	6.2415e-09	3.16071e-08	0.0340475	0.00313312
FB.Myofibroblast	SEPTIN9	7.24007	1.01695	4.48463e-13	2.69307e-12	0.0831257	0.044772
FB.Myofibroblast	SEPTIN9-DT	-3.76049	-6.4574	0.000169583	0.000641932	0.000498256	0.0205046
FB.Myofibroblast	SERF2	-24.6431	-1.84983	4.36802e-134	1.17995e-132	0.456569	0.585001
FB.Myofibroblast	SERINC2	-16.3258	-3.54215	6.46403e-60	9.17806e-59	0.0110447	0.0977908
FB.Myofibroblast	SERP1	-23.8118	-1.04148	2.521e-125	6.44736e-124	0.358827	0.461635
FB.Myofibroblast	SERP2	2.70687	1.09311	0.0067921	0.0214816	0.0268228	0.0124485
FB.Myofibroblast	SERPINA1	-62.4436	-9.78371	0	0	0.0192659	0.347801
FB.Myofibroblast	SERPINA3	3.9128	1.36265	9.12316e-05	0.000354194	0.0279023	0.00708673
FB.Myofibroblast	SERPINB1	-41.6631	-2.75257	0	0	0.114184	0.326541
FB.Myofibroblast	SERPINB8	-6.57885	-1.27552	4.7409e-11	2.63614e-10	0.0286497	0.063689
FB.Myofibroblast	SERPINB9	-12.2311	-1.72529	2.12165e-34	2.11489e-33	0.0602059	0.123819
FB.Myofibroblast	SERPINE1	63.5217	5.92017	0	0	0.425345	0.097953
FB.Myofibroblast	SERPINE2	45.7645	5.1025	0	0	0.265238	0.0225825
FB.Myofibroblast	SERPINF1	66.0127	6.63467	0	0	0.424597	0.0861131
FB.Myofibroblast	SERPINF2	-4.38511	-1.13172	1.15927e-05	4.83493e-05	0.0199302	0.0433123
FB.Myofibroblast	SERPINH1	82.3115	5.30534	0	0	0.55813	0.150453
FB.Myofibroblast	SERPINI2	-4.72773	-5.01624	2.27043e-06	9.94362e-06	0.00149477	0.0266411
FB.Myofibroblast	SESN2	-8.14276	-1.20477	3.86358e-16	2.56751e-15	0.052566	0.0953045
FB.Myofibroblast	SESN3	37.647	2.41227	3.66283702862246e-310	0	0.281598	0.0853022
FB.Myofibroblast	SETBP1	57.4848	3.25272	0	0	0.408404	0.110457
FB.Myofibroblast	SETD5-AS1	-4.89203	-4.68384	9.97991e-07	4.46139e-06	0.00157781	0.027597
FB.Myofibroblast	SETD9	-4.43921	-1.03237	9.02888e-06	3.78929e-05	0.0254941	0.0492007
FB.Myofibroblast	SEZ6L2	12.0845	2.04578	1.27575e-33	1.25228e-32	0.0906826	0.0266716
FB.Myofibroblast	SFN	-7.71034	-4.63881	1.25484e-14	7.9603e-14	0.00398605	0.0449895
FB.Myofibroblast	SFRP1	5.37179	1.82139	7.79582e-08	3.71962e-07	0.0386979	0.010113
FB.Myofibroblast	SFRP2	51.1974	5.77199	0	0	0.296961	0.0243571
FB.Myofibroblast	SFRP4	36.0829	3.84542	4.21083e-285	2.34561e-283	0.218402	0.0279653
FB.Myofibroblast	SFT2D1	-18.2458	-1.18768	2.23471e-74	3.72353e-73	0.190002	0.279134
FB.Myofibroblast	SFTA1P	-4.91028	-1.09547	9.09465e-07	4.07794e-06	0.0484969	0.0740062
FB.Myofibroblast	SFTA2	-22.3188	-7.87834	2.42569e-110	5.56115e-109	0.00639429	0.124712
FB.Myofibroblast	SFTA3	-27.0419	-6.54072	4.75883e-161	1.50077e-159	0.00606212	0.14947
FB.Myofibroblast	SFTPA1	-32.8113	-19.2084	4.05776e-236	1.88208e-234	0.0228367	0.195162
FB.Myofibroblast	SFTPA2	-32.5363	-17.9388	3.26658e-232	1.46721e-230	0.0210098	0.192109
FB.Myofibroblast	SFTPB	-44.8207	-22.254	0	0	0.0327188	0.265682
FB.Myofibroblast	SFTPC	-46.594	-144.881	0	0	0.0703372	0.308412
FB.Myofibroblast	SFTPD	-24.0632	-8.27706	6.07538e-128	1.57983e-126	0.00539777	0.13306
FB.Myofibroblast	SFXN1	21.8892	1.69879	3.28922e-106	7.30984e-105	0.183607	0.0682627
FB.Myofibroblast	SFXN5	12.8584	1.29915	7.71483e-38	8.12501e-37	0.127969	0.0602334
FB.Myofibroblast	SGCA	10.7694	2.70555	4.80277e-27	4.17575e-26	0.0689254	0.0116528
FB.Myofibroblast	SGCB	27.7314	2.82236	2.91888e-169	9.70804e-168	0.182113	0.0356359
FB.Myofibroblast	SGCD	63.4478	4.71699	0	0	0.374356	0.0406962
FB.Myofibroblast	SGCE	29.7114	1.80228	5.46481e-194	2.0839e-192	0.240326	0.0837414
FB.Myofibroblast	SGCG	5.09168	1.97535	3.54913e-07	1.62954e-06	0.0381996	0.0111548
FB.Myofibroblast	SGIP1	39.1821	3.08688	0	0	0.24946	0.0417381
FB.Myofibroblast	SGK1	-31.4703	-1.81605	2.21302e-217	9.25693e-216	0.116426	0.281008
FB.Myofibroblast	SGK223	-3.03061	-2.70621	0.0024406	0.00815655	0.00332171	0.0194589
FB.Myofibroblast	SGMS2	-27.6656	-2.34537	1.8128e-168	6.01169e-167	0.0969939	0.238005
FB.Myofibroblast	SGO2	3.42171	1.29297	0.000622294	0.00222259	0.036871	0.0187167
FB.Myofibroblast	SGPP2	-11.2968	-5.69479	1.36042e-29	1.24941e-28	0.00315562	0.0632043
FB.Myofibroblast	SGSM1	-3.39268	-1.85731	0.000692136	0.0024607	0.0073908	0.0254371
FB.Myofibroblast	SH2B2	-5.46574	-1.87087	4.60983e-08	2.23008e-07	0.0127886	0.0418468
FB.Myofibroblast	SH2B3	-29.1514	-2.92542	8.01787e-187	2.955e-185	0.0406909	0.19404
FB.Myofibroblast	SH2D2A	-2.47792	-2.87534	0.0132152	0.0401031	0.00249128	0.0156713
FB.Myofibroblast	SH2D3A	-5.35811	-2.3512	8.40958e-08	4.00406e-07	0.00822123	0.0367026
FB.Myofibroblast	SH2D3C	-13.112	-4.10443	2.81254e-39	3.03233e-38	0.00556386	0.075277
FB.Myofibroblast	SH3BGRL	-11.0834	-1.20919	1.50942e-28	1.35665e-27	0.388889	0.421733
FB.Myofibroblast	SH3BGRL3	-30.9319	-3.47981	4.44554e-210	1.81067e-208	0.2953	0.443926
FB.Myofibroblast	SH3BP1	-10.292	-2.48386	7.65921e-25	6.34224e-24	0.0149477	0.0696461
FB.Myofibroblast	SH3BP2	-15.1472	-1.4247	7.90705e-52	1.02494e-50	0.0657698	0.145316
FB.Myofibroblast	SH3BP4	17.7755	1.45162	1.0942e-70	1.76204e-69	0.163179	0.0693389
FB.Myofibroblast	SH3BP5	-28.4646	-1.56475	3.21428e-178	1.12388e-176	0.148397	0.295288
FB.Myofibroblast	SH3D19	58.9978	2.17552	0	0	0.494436	0.191105
FB.Myofibroblast	SH3GL1	14.9843	1.02405	9.30021e-51	1.18613e-49	0.189586	0.112647
FB.Myofibroblast	SH3PXD2A	69.7197	3.36318	0	0	0.497094	0.148516
FB.Myofibroblast	SH3PXD2B	49.549	1.8914	0	0	0.471765	0.214224
FB.Myofibroblast	SH3RF2	-3.18827	-1.57217	0.00143126	0.00493208	0.0133699	0.0302913
FB.Myofibroblast	SH3RF3	38.8679	2.42014	0	0	0.283425	0.0791695
FB.Myofibroblast	SH3TC1	-20.6473	-4.00241	1.03123e-94	2.09385e-93	0.00979904	0.119551
FB.Myofibroblast	SHANK2	-17.3175	-3.19047	3.47147e-67	5.3696e-66	0.0210098	0.112636
FB.Myofibroblast	SHANK3	-6.51096	-2.53588	7.467e-11	4.11839e-10	0.0112938	0.0458367
FB.Myofibroblast	SHC1	16.9479	1.29271	1.99478e-64	2.99313e-63	0.174224	0.0860692
FB.Myofibroblast	SHE	-4.84665	-1.46314	1.25562e-06	5.58305e-06	0.0172729	0.0430699
FB.Myofibroblast	SHF	3.53266	1.11978	0.000411397	0.00149855	0.0353762	0.0166006
FB.Myofibroblast	SHFL	2.44108	1.76038	0.0146435	0.0441083	0.0188507	0.00586554
FB.Myofibroblast	SHFM1	-17.604	-1.4363	2.29662e-69	3.63482e-68	0.0548082	0.149508
FB.Myofibroblast	SHISA4	9.78162	1.97196	1.35029e-22	1.0592e-21	0.0748215	0.0230748
FB.Myofibroblast	SHKBP1	-14.8925	-1.53297	3.68954e-50	4.67063e-49	0.0595416	0.138197
FB.Myofibroblast	SHLD1	-5.26012	-1.17659	1.43961e-07	6.76094e-07	0.0256602	0.0536065
FB.Myofibroblast	SHLD2P3	-5.57229	-3.54225	2.51415e-08	1.23359e-07	0.00257432	0.032228
FB.Myofibroblast	SHMT1	-5.66976	-1.19555	1.42998e-08	7.10738e-08	0.027321	0.0574571
FB.Myofibroblast	SHOC1	8.41351	1.50791	3.97924e-17	2.72676e-16	0.0732436	0.0286045
FB.Myofibroblast	SHOX2	4.85284	4.01131	1.21706e-06	5.41867e-06	0.0276532	0.0018356
FB.Myofibroblast	SHQ1	10.9849	1.18841	4.51688e-28	4.02786e-27	0.119415	0.0615672
FB.Myofibroblast	SHROOM2	-5.14971	-2.64041	2.60886e-07	1.20693e-06	0.00689254	0.0342697
FB.Myofibroblast	SHROOM3	-12.7946	-1.8257	1.75839e-37	1.84164e-36	0.0918452	0.155456
FB.Myofibroblast	SHTN1	-25.1611	-2.30485	1.06949e-139	2.97147e-138	0.0559708	0.18789
FB.Myofibroblast	SIDT1	-7.48381	-3.88046	7.21981e-14	4.45969e-13	0.00365388	0.0434592
FB.Myofibroblast	SIDT2	-11.9277	-1.23208	8.48748e-33	8.22943e-32	0.0749045	0.13697
FB.Myofibroblast	SIGLEC1	-18.6264	-4.95166	1.96192e-77	3.36268e-76	0.00398605	0.103074
FB.Myofibroblast	SIGLEC10	-9.89543	-5.32585	4.35731e-23	3.46259e-22	0.00190998	0.0545491
FB.Myofibroblast	SIGLEC12	-2.73287	-6.35224	0.00627846	0.0199533	0.000249128	0.0147917
FB.Myofibroblast	SIGLEC14	-5.30704	-6.10693	1.1142e-07	5.26313e-07	0.000415213	0.0286579
FB.Myofibroblast	SIGLEC5	-8.71228	-6.55418	2.97825e-18	2.08998e-17	0.000747384	0.047098
FB.Myofibroblast	SIGLEC7	-6.84534	-5.5576	7.62952e-12	4.38023e-11	0.000996512	0.0374162
FB.Myofibroblast	SIGLEC9	-10.4286	-6.12142	1.83577e-25	1.54374e-24	0.000996512	0.056484
FB.Myofibroblast	SIGMAR1	6.88047	1.01211	5.96547e-12	3.43877e-11	0.0859492	0.0499544
FB.Myofibroblast	SIK1	-10.7217	-2.90092	8.04763e-27	6.97032e-26	0.00996512	0.0669977
FB.Myofibroblast	SIK1B	-3.45191	-3.80605	0.000556644	0.00199942	0.00157781	0.0199455
FB.Myofibroblast	SIPA1	-8.40931	-1.16383	4.12415e-17	2.82492e-16	0.0414383	0.086117
FB.Myofibroblast	SIPA1L1	-16.0731	-1.74485	3.93685e-58	5.48024e-57	0.286248	0.355346
FB.Myofibroblast	SIRPA	-16.1112	-1.34665	2.12841e-58	2.97375e-57	0.125727	0.205179
FB.Myofibroblast	SIRPB1	-9.53174	-6.46366	1.54664e-21	1.18433e-20	0.00091347	0.0516221
FB.Myofibroblast	SIRPB2	-8.81974	-4.79633	1.14721e-18	8.15972e-18	0.00224215	0.0491549
FB.Myofibroblast	SIRT7	-9.76505	-1.111	1.59041e-22	1.2464e-21	0.0518186	0.103693
FB.Myofibroblast	SIX5	6.29142	2.00224	3.14574e-10	1.68698e-09	0.0451752	0.011733
FB.Myofibroblast	SKAP1	-13.218	-3.18004	6.90926e-40	7.52776e-39	0.0102143	0.0804976
FB.Myofibroblast	SKIV2L2	-5.08314	-1.4241	3.71241e-07	1.70313e-06	0.0152799	0.0425872
FB.Myofibroblast	SLA	-38.1479	-4.71349	0	0	0.0129547	0.215336
FB.Myofibroblast	SLA2	-3.63556	-3.32972	0.000277381	0.00102874	0.00298954	0.0223249
FB.Myofibroblast	SLAIN1	-5.02886	-3.03885	4.93415e-07	2.24538e-06	0.00406909	0.030837
FB.Myofibroblast	SLAMF1	-3.19733	-4.53356	0.00138705	0.00478892	0.000830427	0.0178428
FB.Myofibroblast	SLAMF6	-3.01512	-3.94811	0.00256876	0.00856698	0.00124564	0.0172875
FB.Myofibroblast	SLAMF7	-5.82754	-4.40798	5.62502e-09	2.85191e-08	0.00215911	0.0331573
FB.Myofibroblast	SLAMF8	-13.568	-3.44567	6.20142e-42	6.95665e-41	0.0113768	0.0833521
FB.Myofibroblast	SLC10A7	14.7807	1.19066	1.95166e-49	2.44701e-48	0.188673	0.113105
FB.Myofibroblast	SLC11A1	-62.1309	-6.72744	0	0	0.0221724	0.348469
FB.Myofibroblast	SLC12A4	14.3162	1.74354	1.73284e-46	2.06625e-45	0.114682	0.038916
FB.Myofibroblast	SLC12A6	-16.502	-1.37538	3.55089e-61	5.10558e-60	0.0808836	0.167553
FB.Myofibroblast	SLC12A8	14.3502	2.17513	1.06244e-46	1.27176e-45	0.106378	0.0304745
FB.Myofibroblast	SLC13A3	8.0573	2.33312	7.79949e-16	5.14e-15	0.0553064	0.0124829
FB.Myofibroblast	SLC13A4	5.44804	1.75757	5.0927e-08	2.4581e-07	0.0436805	0.0147612
FB.Myofibroblast	SLC14A2	3.33566	1.83383	0.000850958	0.00299566	0.0277363	0.0100233
FB.Myofibroblast	SLC15A2	-7.2074	-1.94989	5.70293e-13	3.41085e-12	0.0181033	0.0563332
FB.Myofibroblast	SLC15A3	-25.002	-3.35797	5.80934e-138	1.59973e-136	0.0279023	0.159566
FB.Myofibroblast	SLC16A1	15.9326	1.91873	3.76342e-57	5.16917e-56	0.123568	0.0392003
FB.Myofibroblast	SLC16A10	-33.9711	-5.81634	5.95392e-253	2.95451e-251	0.0186016	0.197877
FB.Myofibroblast	SLC16A1-AS1	30.7086	2.37621	4.36638e-207	1.74712e-205	0.219648	0.0580429
FB.Myofibroblast	SLC16A2	22.9405	3.35668	1.83503e-116	4.39004e-115	0.138432	0.0165376
FB.Myofibroblast	SLC16A3	-30.532	-2.42368	9.79358e-205	3.88224e-203	0.0896031	0.246555
FB.Myofibroblast	SLC16A5	-10.1633	-2.5257	2.89044e-24	2.36529e-23	0.0140342	0.0680605
FB.Myofibroblast	SLC16A6	-14.5444	-4.87013	6.34266e-48	7.764e-47	0.00398605	0.0813276
FB.Myofibroblast	SLC16A7	19.7957	1.39608	3.24318e-87	6.15608e-86	0.184687	0.080219
FB.Myofibroblast	SLC17A9	5.88786	1.09608	3.91224e-09	1.99988e-08	0.0624481	0.0311843
FB.Myofibroblast	SLC18A2	-2.40361	-2.90963	0.0162341	0.0485089	0.00207607	0.014868
FB.Myofibroblast	SLC19A1	-5.45701	-1.19563	4.84223e-08	2.33985e-07	0.0274041	0.0563523
FB.Myofibroblast	SLC19A3	-7.55746	-2.06494	4.11007e-14	2.55967e-13	0.0228367	0.0626891
FB.Myofibroblast	SLC1A3	-19.5743	-1.9989	2.55934e-85	4.78609e-84	0.0726623	0.17419
FB.Myofibroblast	SLC1A7	3.96076	1.88237	7.47125e-05	0.00029209	0.0315562	0.010508
FB.Myofibroblast	SLC22A17	12.4252	2.64663	1.90763e-35	1.92976e-34	0.0798871	0.0138701
FB.Myofibroblast	SLC22A3	-11.3957	-3.4623	4.39531e-30	4.08174e-29	0.00930078	0.069814
FB.Myofibroblast	SLC22A31	-11.456	-4.38076	2.19463e-30	2.04475e-29	0.00631124	0.0671427
FB.Myofibroblast	SLC22A4	-6.07528	-1.98787	1.23775e-09	6.47977e-09	0.0154459	0.0476837
FB.Myofibroblast	SLC24A2	5.20542	2.98249	1.93557e-07	9.02427e-07	0.0347118	0.00708292
FB.Myofibroblast	SLC24A3	32.6489	2.54485	8.29536e-234	3.77566e-232	0.236506	0.0652021
FB.Myofibroblast	SLC24A4	-4.17328	-2.61426	3.00244e-05	0.000121404	0.00431822	0.0265285
FB.Myofibroblast	SLC25A12	15.3227	1.11696	5.39099e-53	7.11239e-52	0.182777	0.103233
FB.Myofibroblast	SLC25A19	-7.59702	-2.08208	3.03022e-14	1.8986e-13	0.0165255	0.0569247
FB.Myofibroblast	SLC25A27	13.5794	1.62907	5.3086e-42	5.96491e-41	0.108952	0.0367617
FB.Myofibroblast	SLC25A32	11.8765	1.043	1.56763e-32	1.5148e-31	0.142584	0.0805395
FB.Myofibroblast	SLC25A43	12.9704	1.01	1.80153e-38	1.91925e-37	0.157781	0.0899408
FB.Myofibroblast	SLC25A45	-4.73295	-1.25708	2.21281e-06	9.7e-06	0.0209268	0.0461019
FB.Myofibroblast	SLC25A5	-28.6438	-1.68279	1.91595e-180	6.74759e-179	0.223302	0.365192
FB.Myofibroblast	SLC26A10	3.06569	3.33325	0.00217169	0.00730202	0.0181033	0.00178981
FB.Myofibroblast	SLC26A5	-2.51	-1.06227	0.0120731	0.0368769	0.0161933	0.0295051
FB.Myofibroblast	SLC26A9	-5.23232	-5.46767	1.67398e-07	7.8411e-07	0.00091347	0.0287495
FB.Myofibroblast	SLC27A2	-3.49405	-5.05109	0.000475756	0.00172012	0.00091347	0.0195009
FB.Myofibroblast	SLC27A3	-16.7844	-2.01227	3.17481e-63	4.69351e-62	0.0528151	0.141
FB.Myofibroblast	SLC27A4	-8.72083	-2.12466	2.7616e-18	1.94075e-17	0.0613685	0.106164
FB.Myofibroblast	SLC29A2	-2.74461	-3.41681	0.00605835	0.0193005	0.00157781	0.0161827
FB.Myofibroblast	SLC2A10	15.6932	2.37864	1.68432e-55	2.27949e-54	0.105132	0.021741
FB.Myofibroblast	SLC2A14	-3.18967	-1.51062	0.00142434	0.00490923	0.00938382	0.0263739
FB.Myofibroblast	SLC2A4RG	16.3683	1.44844	3.21885e-60	4.58561e-59	0.157947	0.0723843
FB.Myofibroblast	SLC2A6	-6.62588	-1.79875	3.45176e-11	1.9332e-10	0.023335	0.0583825
FB.Myofibroblast	SLC31A1	-14.5615	-1.33372	4.93578e-48	6.068e-47	0.103056	0.177044
FB.Myofibroblast	SLC31A2	-23.3458	-3.38877	1.51978e-120	3.7167e-119	0.031058	0.1538
FB.Myofibroblast	SLC34A2	-29.9194	-8.1617	1.09946e-196	4.23045e-195	0.00589603	0.164573
FB.Myofibroblast	SLC35B2	10.551	1.19587	5.02554e-26	4.2778e-25	0.114018	0.0587126
FB.Myofibroblast	SLC35D1	10.7269	1.29465	7.6095e-27	6.59586e-26	0.104634	0.0478478
FB.Myofibroblast	SLC35F1	-7.50239	-1.37783	6.26644e-14	3.87853e-13	0.0221724	0.062111
FB.Myofibroblast	SLC35F3	-2.95235	-2.89048	0.00315367	0.0104047	0.00348779	0.0191861
FB.Myofibroblast	SLC35F5	19.084	1.03032	3.43253e-81	6.14915e-80	0.240409	0.142128
FB.Myofibroblast	SLC35F6	-10.2549	-1.1958	1.125e-24	9.28176e-24	0.0657698	0.119749
FB.Myofibroblast	SLC35G1	3.20544	1.36573	0.00134856	0.00466217	0.0290649	0.0120249
FB.Myofibroblast	SLC37A1	-10.8468	-1.59277	2.06609e-27	1.81627e-26	0.0358744	0.093385
FB.Myofibroblast	SLC37A2	-6.26235	-3.59487	3.79211e-10	2.02565e-09	0.00357084	0.0368915
FB.Myofibroblast	SLC37A3	17.6929	1.54771	4.75513e-70	7.61424e-69	0.155207	0.0619927
FB.Myofibroblast	SLC38A1	-16.8875	-2.28536	5.56415e-64	8.29054e-63	0.0324697	0.121831
FB.Myofibroblast	SLC38A2	55.685	2.42519	0	0	0.573991	0.31938
FB.Myofibroblast	SLC38A5	21.7989	3.31445	2.3765e-105	5.23028e-104	0.132204	0.0163907
FB.Myofibroblast	SLC39A13	24.1694	2.29806	4.66678e-129	1.22099e-127	0.176466	0.0492999
FB.Myofibroblast	SLC39A14	28.6805	2.75834	6.68556e-181	2.35695e-179	0.193489	0.0421349
FB.Myofibroblast	SLC39A6	14.498	1.168	1.24789e-47	1.52098e-46	0.165338	0.0901526
FB.Myofibroblast	SLC39A7	22.8983	1.60853	4.83543e-116	1.15357e-114	0.234845	0.118692
FB.Myofibroblast	SLC39A8	-31.5678	-3.82032	1.02151e-218	4.29401e-217	0.0437635	0.208267
FB.Myofibroblast	SLC40A1	40.4207	2.35576	0	0	0.319465	0.110358
FB.Myofibroblast	SLC43A1	9.83272	2.00965	8.13937e-23	6.41422e-22	0.0709185	0.0186537
FB.Myofibroblast	SLC43A2	-25.8435	-1.95658	2.88149e-147	8.41757e-146	0.0906826	0.224192
FB.Myofibroblast	SLC44A1	28.7884	1.02163	3.00068e-182	1.06781e-180	0.388474	0.243716
FB.Myofibroblast	SLC44A4	-9.47607	-6.62152	2.64054e-21	2.00264e-20	0.00124564	0.0516526
FB.Myofibroblast	SLC45A4	-10.3697	-2.20707	3.40623e-25	2.84124e-24	0.0188507	0.0739604
FB.Myofibroblast	SLC46A2	-5.54442	-4.36825	2.94926e-08	1.44169e-07	0.00224215	0.0317281
FB.Myofibroblast	SLC47A1	-8.36143	-2.70285	6.1964e-17	4.22652e-16	0.0109616	0.0553544
FB.Myofibroblast	SLC48A1	-4.77628	-1.03815	1.78572e-06	7.87134e-06	0.0290649	0.0545434
FB.Myofibroblast	SLC4A7	34.1701	1.89118	6.72401e-256	3.38095e-254	0.331174	0.159476
FB.Myofibroblast	SLC4A8	-7.78726	-3.19004	6.84797e-15	4.38659e-14	0.00589603	0.047325
FB.Myofibroblast	SLC5A8	-2.86369	-6.2363	0.00418743	0.0135827	0.000332171	0.0155702
FB.Myofibroblast	SLC66A1L	2.97436	2.7281	0.002936	0.00971757	0.0185185	0.00268853
FB.Myofibroblast	SLC66A2	5.22601	1.43104	1.73203e-07	8.10188e-07	0.0449261	0.0171253
FB.Myofibroblast	SLC6A14	-9.4807	-6.28634	2.52591e-21	1.91698e-20	0.00141173	0.0518377
FB.Myofibroblast	SLC6A4	-7.01342	-4.68733	2.32554e-12	1.3629e-11	0.00332171	0.0405894
FB.Myofibroblast	SLC6A6	-18.8664	-1.0507	2.15598e-79	3.77502e-78	0.120246	0.219488
FB.Myofibroblast	SLC6A8	2.87512	1.06763	0.00403877	0.0131304	0.0284006	0.0130916
FB.Myofibroblast	SLC6A9	5.29383	1.70063	1.1978e-07	5.65024e-07	0.0429331	0.0148299
FB.Myofibroblast	SLC7A11	-4.86724	-2.13427	1.13168e-06	5.04581e-06	0.0112108	0.0370556
FB.Myofibroblast	SLC7A7	-35.7137	-4.18931	2.4224e-279	1.30461e-277	0.037037	0.223396
FB.Myofibroblast	SLC7A8	-7.83421	-1.01769	4.71797e-15	3.03988e-14	0.0748215	0.115405
FB.Myofibroblast	SLC8A1	-23.5169	-1.88701	2.74035e-122	6.82406e-121	0.160688	0.276978
FB.Myofibroblast	SLC8A1-AS1	-9.39772	-1.97211	5.57557e-21	4.2071e-20	0.029231	0.0788127
FB.Myofibroblast	SLC8B1	-10.5387	-1.32471	5.72734e-26	4.86788e-25	0.0714167	0.126145
FB.Myofibroblast	SLC9A3R1	-11.252	-2.17732	2.26374e-29	2.06954e-28	0.0211759	0.0810318
FB.Myofibroblast	SLC9A3R2	-5.13521	-1.32345	2.81835e-07	1.30032e-06	0.0886896	0.114153
FB.Myofibroblast	SLC9A5	4.34109	1.72202	1.41776e-05	5.87348e-05	0.0333832	0.0102866
FB.Myofibroblast	SLC9A7	-5.15753	-1.19901	2.50234e-07	1.15922e-06	0.0224215	0.0498704
FB.Myofibroblast	SLC9A9	21.3717	1.15531	2.45189e-101	5.25376e-100	0.243481	0.131898
FB.Myofibroblast	SLC9C1	-6.13742	-2.91183	8.3872e-10	4.41929e-09	0.00772297	0.0403242
FB.Myofibroblast	SLCO2A1	-13.9444	-4.05423	3.4041e-44	3.94859e-43	0.0112938	0.0852087
FB.Myofibroblast	SLCO2B1	-45.0764	-5.71354	0	0	0.011626	0.250509
FB.Myofibroblast	SLCO3A1	19.8797	1.29554	6.09488e-88	1.16078e-86	0.386979	0.298089
FB.Myofibroblast	SLCO4A1	-8.97504	-3.92568	2.83249e-19	2.04106e-18	0.0050656	0.0527708
FB.Myofibroblast	SLCO4C1	-8.2531	-5.98638	1.54334e-16	1.04145e-15	0.0011626	0.045062
FB.Myofibroblast	SLFN12	7.8845	1.05378	3.15804e-15	2.04717e-14	0.0849527	0.0432073
FB.Myofibroblast	SLIT2	85.9941	4.9982	0	0	0.534961	0.0822702
FB.Myofibroblast	SLIT3	54.6673	2.67021	0	0	0.358994	0.0680147
FB.Myofibroblast	SLMO2	-3.80745	-3.53858	0.000140405	0.000536189	0.00257432	0.0228229
FB.Myofibroblast	SLPI	-25.3948	-9.58009	2.87623e-142	8.09691e-141	0.0759841	0.209828
FB.Myofibroblast	SLX1B	-7.78772	-4.10839	6.82308e-15	4.37146e-14	0.00249128	0.0439362
FB.Myofibroblast	SLX1B-SULT1A4	-4.89644	-3.72946	9.75877e-07	4.36711e-06	0.00199302	0.0280531
FB.Myofibroblast	SMAD3	35.1565	2.09255	9.25823e-271	4.85573e-269	0.304933	0.123155
FB.Myofibroblast	SMAD5	24.5906	1.27535	1.59253e-133	4.29177e-132	0.266982	0.14095
FB.Myofibroblast	SMAD6	-5.41674	-1.36654	6.06969e-08	2.91686e-07	0.0430161	0.0712966
FB.Myofibroblast	SMAGP	-6.02583	-1.78606	1.68242e-09	8.76191e-09	0.0200133	0.0519617
FB.Myofibroblast	SMAP2	-41.5961	-3.01052	0	0	0.0750706	0.29015
FB.Myofibroblast	SMARCA1	33.9652	2.0944	7.28646e-253	3.60527e-251	0.254775	0.0759906
FB.Myofibroblast	SMARCD3	14.9023	1.55483	3.18563e-50	4.03722e-49	0.126474	0.047657
FB.Myofibroblast	SMC5	28.8812	1.26544	2.05396e-183	7.40967e-182	0.394868	0.257139
FB.Myofibroblast	SMC5-AS1	8.18022	1.00869	2.83336e-16	1.89545e-15	0.0870287	0.0435241
FB.Myofibroblast	SMCO4	-15.7131	-1.4113	1.22954e-55	1.66798e-54	0.140259	0.217101
FB.Myofibroblast	SMDT1	-25.5122	-1.50315	1.44291e-143	4.10602e-142	0.141422	0.273227
FB.Myofibroblast	SMEK2	-2.39588	-4.01861	0.0165804	0.049438	0.00091347	0.0136621
FB.Myofibroblast	SMG1P1	-12.6833	-3.0276	7.32071e-37	7.56961e-36	0.0056469	0.0732353
FB.Myofibroblast	SMG1P2	-11.6214	-3.78053	3.20862e-31	3.03678e-30	0.0050656	0.0669137
FB.Myofibroblast	SMG1P3	-10.5333	-2.9586	6.06614e-26	5.15199e-25	0.00539777	0.0615099
FB.Myofibroblast	SMG1P4	-7.93195	-3.05988	2.15729e-15	1.40539e-14	0.00373692	0.0459932
FB.Myofibroblast	SMG1P5	-5.94265	-3.89609	2.80446e-09	1.44465e-08	0.00190998	0.0335351
FB.Myofibroblast	SMG1P6	-6.28677	-3.00978	3.24135e-10	1.73771e-09	0.00381996	0.037296
FB.Myofibroblast	SMG1P7	-2.546	-3.05427	0.0108964	0.0334958	0.00166085	0.0152115
FB.Myofibroblast	SMG6	21.961	1.26897	6.7938e-107	1.51575e-105	0.31822	0.210793
FB.Myofibroblast	SMIM1	-2.8256	-2.40139	0.00471925	0.015228	0.00456735	0.0195906
FB.Myofibroblast	SMIM10	4.94363	1.47965	7.66829e-07	3.45199e-06	0.0420196	0.0157782
FB.Myofibroblast	SMIM22	-10.962	-6.90877	5.82199e-28	5.18218e-27	0.00166085	0.0599567
FB.Myofibroblast	SMIM25	-22.1053	-7.12404	2.8113e-108	6.35965e-107	0.0023252	0.11981
FB.Myofibroblast	SMIM3	17.3712	1.21208	1.36441e-67	2.12103e-66	0.175386	0.0833731
FB.Myofibroblast	SMIM30	-6.90474	-1.09851	5.02959e-12	2.90962e-11	0.0635277	0.0990139
FB.Myofibroblast	SMIM6	-2.4916	-6.70899	0.0127169	0.0386668	0.000249128	0.0135075
FB.Myofibroblast	SMN1	-3.55171	-1.18269	0.000382742	0.00139779	0.0173559	0.0362828
FB.Myofibroblast	SMN2	-3.29224	-1.53885	0.000993923	0.0034774	0.0103803	0.0279233
FB.Myofibroblast	SMO	11.6237	3.24517	3.1225e-31	2.9561e-30	0.0699219	0.00811711
FB.Myofibroblast	SMOC2	14.7723	2.79726	2.2116e-49	2.7719e-48	0.0949178	0.016406
FB.Myofibroblast	SMPD1	13.2322	1.29339	5.71648e-40	6.23617e-39	0.139263	0.0701422
FB.Myofibroblast	SMPD2	-3.48369	-1.12988	0.000494549	0.00178485	0.0210928	0.039622
FB.Myofibroblast	SMPD4BP	-2.99215	-3.69066	0.00277016	0.00919548	0.00124564	0.0171692
FB.Myofibroblast	SMPDL3B	-3.99317	-5.15922	6.51959e-05	0.000256236	0.000747384	0.0219967
FB.Myofibroblast	SMTN	35.9289	2.84295	1.08041e-282	5.93114e-281	0.232603	0.0426425
FB.Myofibroblast	SMTNL2	5.72431	2.67719	1.03857e-08	5.19987e-08	0.0362897	0.00583501
FB.Myofibroblast	SMYD3	26.3963	2.00874	1.51256e-153	4.58761e-152	0.456818	0.340001
FB.Myofibroblast	SNAI2	23.6916	3.83733	4.40478e-124	1.11232e-122	0.138598	0.0127538
FB.Myofibroblast	SNAI3	-2.56812	-1.46597	0.0102252	0.0315635	0.0079721	0.0216304
FB.Myofibroblast	SNAP25	14.8191	3.54059	1.10253e-49	1.38593e-48	0.0871118	0.00828884
FB.Myofibroblast	SNAP25-AS1	6.20932	2.36684	5.32158e-10	2.82891e-09	0.0423518	0.00935357
FB.Myofibroblast	SNCAIP	6.19654	1.2074	5.77163e-10	3.06242e-09	0.0596246	0.0267098
FB.Myofibroblast	SND1	27.5079	1.44942	1.41094e-166	4.62503e-165	0.476582	0.362271
FB.Myofibroblast	SNED1	55.7149	3.33975	0	0	0.408321	0.123171
FB.Myofibroblast	SNHG14	12.6273	1.21982	1.49377e-36	1.5357e-35	0.167746	0.103217
FB.Myofibroblast	SNHG18	22.6957	2.59259	4.93892e-114	1.16039e-112	0.153214	0.0331287
FB.Myofibroblast	SNHG19	9.20017	1.12249	3.57392e-20	2.63264e-19	0.0940043	0.0452185
FB.Myofibroblast	SNHG22	7.44773	2.00116	9.49583e-14	5.83915e-13	0.0548082	0.0152306
FB.Myofibroblast	SNHG29	5.82444	2.37689	5.73036e-09	2.90445e-08	0.0391961	0.00822397
FB.Myofibroblast	SNHG31	-13.3135	-2.48621	1.93263e-40	2.12259e-39	0.019515	0.0900458
FB.Myofibroblast	SNHG32	3.42391	2.43599	0.000617264	0.00220532	0.0225876	0.00437149
FB.Myofibroblast	SNHG5	-9.81144	-1.46322	1.00526e-22	7.90917e-22	0.0930078	0.141074
FB.Myofibroblast	SNHG6	-11.095	-1.53626	1.32588e-28	1.19357e-27	0.0471682	0.105368
FB.Myofibroblast	SNN	-6.36913	-1.70968	1.90104e-10	1.03083e-09	0.017605	0.0514713
FB.Myofibroblast	SNRPEP2	-2.92958	-2.10516	0.0033942	0.0111551	0.00290649	0.0185087
FB.Myofibroblast	SNTB1	-50.2783	-4.33596	0	0	0.0487461	0.311288
FB.Myofibroblast	SNTB2	18.5372	1.12188	1.03423e-76	1.75499e-75	0.213752	0.117979
FB.Myofibroblast	SNTG2	-2.80524	-3.60216	0.00502796	0.016166	0.00274041	0.0176558
FB.Myofibroblast	SNTN	-4.68545	-6.56212	2.79349e-06	1.21424e-05	0.00215911	0.0270532
FB.Myofibroblast	SNX10	-44.2009	-5.30613	0	0	0.0411892	0.270641
FB.Myofibroblast	SNX2	-18.1141	-1.51469	2.46518e-73	4.06189e-72	0.234263	0.3149
FB.Myofibroblast	SNX20	-5.77659	-5.16182	7.62311e-09	3.84721e-08	0.000996512	0.0317396
FB.Myofibroblast	SNX21	12.7793	1.89459	2.13853e-37	2.23702e-36	0.101395	0.033993
FB.Myofibroblast	SNX25	-9.21855	-1.39184	3.01159e-20	2.22659e-19	0.130211	0.173369
FB.Myofibroblast	SNX29P2	-9.687	-3.50867	3.42447e-22	2.66538e-21	0.00548082	0.0570583
FB.Myofibroblast	SNX30	-13.4752	-1.32168	2.18991e-41	2.44214e-40	0.0969939	0.166216
FB.Myofibroblast	SNX32	2.99979	2.02655	0.00270167	0.00898125	0.0215081	0.00555261
FB.Myofibroblast	SNX33	5.69955	1.05578	1.20123e-08	5.99402e-08	0.0602059	0.0299879
FB.Myofibroblast	SNX7	12.3009	1.31609	8.96115e-35	8.9825e-34	0.12091	0.0562931
FB.Myofibroblast	SNX8	-12.5853	-1.35603	2.54442e-36	2.60173e-35	0.0764823	0.141916
FB.Myofibroblast	SOAT1	-18.5437	-1.22967	9.16605e-77	1.55695e-75	0.186265	0.275121
FB.Myofibroblast	SOBP	15.2512	1.33237	1.61577e-52	2.11209e-51	0.143747	0.0629925
FB.Myofibroblast	SOCS2	-5.41634	-1.03701	6.08319e-08	2.92219e-07	0.0568012	0.0854701
FB.Myofibroblast	SOCS5	17.8015	1.57224	6.87955e-71	1.11152e-69	0.169905	0.0767252
FB.Myofibroblast	SOCS6	-8.55687	-1.12388	1.1597e-17	8.03071e-17	0.0515695	0.0966974
FB.Myofibroblast	SOD3	26.4126	1.12915	9.81331e-154	2.98169e-152	0.230693	0.0877312
FB.Myofibroblast	SOGA1	11.3369	1.00828	8.61015e-30	7.94394e-29	0.126972	0.0668927
FB.Myofibroblast	SORBS2	-19.3329	-3.4045	2.83916e-83	5.20935e-82	0.0186016	0.120988
FB.Myofibroblast	SORCS2	16.9338	2.19556	2.53482e-64	3.79177e-63	0.1332	0.0441289
FB.Myofibroblast	SORL1	-21.3211	-3.21527	7.23658e-101	1.54478e-99	0.0187676	0.131969
FB.Myofibroblast	SORT1	-21.3355	-1.25315	5.31615e-101	1.13626e-99	0.128301	0.238165
FB.Myofibroblast	SOS1	19.074	1.04339	4.15287e-81	7.42789e-80	0.349527	0.25923
FB.Myofibroblast	SOWAHD	-4.69665	-6.90529	2.64467e-06	1.15241e-05	0.000249128	0.0252424
FB.Myofibroblast	SOX12	5.84375	1.62784	5.10373e-09	2.59263e-08	0.0470852	0.0160186
FB.Myofibroblast	SOX17	-3.35448	-5.68629	0.000795129	0.00280782	0.000830427	0.0186785
FB.Myofibroblast	SOX18	-4.01834	-4.56747	5.86097e-05	0.000231043	0.00182694	0.023195
FB.Myofibroblast	SOX2	-2.93888	-25.0204	0.00329396	0.0108434	0	0.0156389
FB.Myofibroblast	SOX4	43.1133	1.89099	0	0	0.375934	0.152638
FB.Myofibroblast	SOX5	47.7225	2.89606	0	0	0.375685	0.128288
FB.Myofibroblast	SOX7	-5.24009	-4.91522	1.60499e-07	7.52415e-07	0.00182694	0.0296979
FB.Myofibroblast	SOX9	4.38229	1.29166	1.17441e-05	4.89506e-05	0.037037	0.013706
FB.Myofibroblast	SP140	-13.9937	-3.23731	1.70281e-44	1.97989e-43	0.0109616	0.0853136
FB.Myofibroblast	SPA17	-3.8921	-1.91079	9.93796e-05	0.000384557	0.0231689	0.0437473
FB.Myofibroblast	SPACA6	7.36051	1.43387	1.83207e-13	1.11411e-12	0.0682611	0.0292018
FB.Myofibroblast	SPAG1	-12.8624	-2.73795	7.33058e-38	7.72748e-37	0.0188507	0.0869985
FB.Myofibroblast	SPAG17	-4.59342	-4.44123	4.36039e-06	1.87028e-05	0.0056469	0.0299822
FB.Myofibroblast	SPAG6	-5.05352	-5.14499	4.33748e-07	1.97977e-06	0.00249128	0.0293449
FB.Myofibroblast	SPAG8	-3.21433	-3.36154	0.00130751	0.00452669	0.00381996	0.0208996
FB.Myofibroblast	SPARC	120.714	21.2209	0	0	0.763328	0.191084
FB.Myofibroblast	SPARCL1	73.5	6.43143	0	0	0.539196	0.158585
FB.Myofibroblast	SPART	20.5223	1.02876	1.36153e-93	2.71915e-92	0.252865	0.145597
FB.Myofibroblast	SPATA22	4.31514	2.2377	1.59505e-05	6.57758e-05	0.0297293	0.00677571
FB.Myofibroblast	SPATA6L	-9.42305	-2.37986	4.38161e-21	3.31131e-20	0.0219233	0.0717241
FB.Myofibroblast	SPATA9	3.79112	2.40193	0.000149967	0.000570849	0.025328	0.00516145
FB.Myofibroblast	SPATC1L	5.39733	1.26584	6.76405e-08	3.2414e-07	0.0538947	0.0254008
FB.Myofibroblast	SPATS2	31.6173	1.67431	2.13434e-219	9.01634e-218	0.293888	0.130982
FB.Myofibroblast	SPATS2L	48.6234	1.90738	0	0	0.520844	0.290117
FB.Myofibroblast	SPCS2P4	-3.62399	-3.19025	0.000290097	0.00107252	0.00207607	0.0213613
FB.Myofibroblast	SPDL1	4.98399	1.52163	6.22855e-07	2.81503e-06	0.0442618	0.0178199
FB.Myofibroblast	SPDYE16	-7.67093	-2.35777	1.70751e-14	1.07838e-13	0.0127886	0.0534978
FB.Myofibroblast	SPDYE2	-3.95549	-1.39939	7.63764e-05	0.000298458	0.0275702	0.0482505
FB.Myofibroblast	SPDYE21P	-2.73263	-1.37336	0.00628307	0.0199642	0.00863644	0.0231778
FB.Myofibroblast	SPDYE2B	-4.27289	-3.37372	1.92957e-05	7.90922e-05	0.00315562	0.0258797
FB.Myofibroblast	SPDYE6	-2.85185	-2.0808	0.00434658	0.0140761	0.00489952	0.0200714
FB.Myofibroblast	SPECC1L	17.7605	1.41242	1.43047e-70	2.30246e-69	0.1856	0.0937513
FB.Myofibroblast	SPEF1	-2.88632	-5.21868	0.00389779	0.0126975	0.00091347	0.0162667
FB.Myofibroblast	SPEG	2.64328	1.42846	0.0082106	0.025689	0.0225876	0.00853499
FB.Myofibroblast	SPG21	-19.5465	-1.44017	4.41704e-85	8.23298e-84	0.1523	0.248831
FB.Myofibroblast	SPHK1	12.3841	1.72487	3.1857e-35	3.21312e-34	0.110696	0.0455905
FB.Myofibroblast	SPI1	-50.8265	-8.35913	0	0	0.0073908	0.276694
FB.Myofibroblast	SPIN3	4.56809	1.19718	4.92177e-06	2.10208e-05	0.0440126	0.0197261
FB.Myofibroblast	SPINK5	-3.8298	-4.01058	0.00012825	0.000491726	0.00215911	0.0225463
FB.Myofibroblast	SPINT1	-19.0192	-4.1689	1.1838e-80	2.10742e-79	0.00813818	0.109365
FB.Myofibroblast	SPINT1-AS1	-3.83464	-4.29677	0.000125751	0.000482603	0.00141173	0.0218116
FB.Myofibroblast	SPINT2	-33.9658	-3.75993	7.11871e-253	3.52738e-251	0.0392792	0.217319
FB.Myofibroblast	SPIRE2	-3.79504	-1.2589	0.000147621	0.000562421	0.0171898	0.0373494
FB.Myofibroblast	SPN	-27.9468	-7.22837	7.21499e-172	2.4305e-170	0.00249128	0.151063
FB.Myofibroblast	SPNS2	-6.8831	-3.77268	5.85634e-12	3.37757e-11	0.00365388	0.0402593
FB.Myofibroblast	SPOCK1	20.7804	2.71875	6.51055e-96	1.32905e-94	0.140923	0.0311309
FB.Myofibroblast	SPOCK2	-10.1004	-3.62804	5.50344e-24	4.47242e-23	0.0079721	0.0615977
FB.Myofibroblast	SPON1	91.3196	5.00214	0	0	0.52865	0.0467316
FB.Myofibroblast	SPON2	64.2933	4.46192	0	0	0.409234	0.0734986
FB.Myofibroblast	SPOUT1	3.66843	1.02988	0.000244041	0.000909246	0.0398605	0.0203672
FB.Myofibroblast	SPP1	-9.56146	-6.83516	1.16106e-21	8.92286e-21	0.00838731	0.0590923
FB.Myofibroblast	SPPL2B	11.2139	1.01948	3.48341e-29	3.17013e-28	0.121907	0.0625441
FB.Myofibroblast	SPRED1	20.8701	1.06426	1.00033e-96	2.05807e-95	0.331423	0.227317
FB.Myofibroblast	SPRY1	33.8984	1.89499	7.03091e-252	3.44383e-250	0.280352	0.103561
FB.Myofibroblast	SPRY4-AS1	6.29159	1.02741	3.14221e-10	1.68536e-09	0.0635277	0.0300814
FB.Myofibroblast	SPSB1	32.4727	2.36935	2.59231e-231	1.15825e-229	0.24672	0.077145
FB.Myofibroblast	SPSB2	-5.08931	-1.0913	3.59372e-07	1.64913e-06	0.0301445	0.0572529
FB.Myofibroblast	SPSB4	2.57458	2.43984	0.0100361	0.0310134	0.0171068	0.00341171
FB.Myofibroblast	SPTBN1	46.5382	1.4998	0	0	0.542352	0.300404
FB.Myofibroblast	SPTY2D1OS	3.08658	1.13842	0.00202475	0.00683761	0.0298954	0.0134598
FB.Myofibroblast	SQOR	-15.2979	-1.68764	7.89438e-53	1.0383e-51	0.0594586	0.139525
FB.Myofibroblast	SQRDL	-14.197	-3.55453	9.55682e-46	1.13047e-44	0.0164425	0.0917879
FB.Myofibroblast	SRGAP1	60.484	3.13736	0	0	0.471018	0.166279
FB.Myofibroblast	SRGAP2D	-7.51752	-3.94127	5.5827e-14	3.46288e-13	0.00290649	0.0428982
FB.Myofibroblast	SRGN	-78.6915	-9.09625	0	0	0.106793	0.494009
FB.Myofibroblast	SRM	18.767	1.92182	1.40641e-78	2.44248e-77	0.224797	0.13206
FB.Myofibroblast	SRPR	-3.80447	-1.95715	0.000142106	0.000542501	0.00755688	0.0277974
FB.Myofibroblast	SRPRB	16.4518	1.39455	8.1397e-61	1.1674e-59	0.189586	0.105912
FB.Myofibroblast	SRPX	22.9741	2.07159	8.47125e-117	2.03089e-115	0.171483	0.0493228
FB.Myofibroblast	SRPX2	47.6675	3.78355	0	0	0.286497	0.0344262
FB.Myofibroblast	SRRM3	3.99196	2.04416	6.55297e-05	0.000257459	0.0284836	0.00727182
FB.Myofibroblast	SRSF12	4.36845	1.56064	1.2513e-05	5.20284e-05	0.0348779	0.0116338
FB.Myofibroblast	SSBP2	50.3098	2.46166	0	0	0.469108	0.223264
FB.Myofibroblast	SSBP3	21.769	1.23239	4.56614e-105	1.00364e-103	0.257349	0.145828
FB.Myofibroblast	SSC5D	41.0248	4.30956	0	0	0.234762	0.0171177
FB.Myofibroblast	SSH1	24.4674	1.48487	3.28261e-132	8.75646e-131	0.272712	0.149293
FB.Myofibroblast	SSPN	33.8574	2.83566	2.82638e-251	1.37846e-249	0.22762	0.049319
FB.Myofibroblast	SSR2	5.28258	1.02601	1.2738e-07	5.99876e-07	0.355589	0.349935
FB.Myofibroblast	SSX2IP	5.94476	1.29817	2.76865e-09	1.42707e-08	0.0557216	0.0241472
FB.Myofibroblast	ST14	-20.3537	-5.30291	4.30225e-92	8.50249e-91	0.00323866	0.111531
FB.Myofibroblast	ST18	-3.76245	-3.72749	0.000168256	0.000637122	0.00207607	0.022094
FB.Myofibroblast	ST3GAL3	9.95069	1.11149	2.50438e-23	2.0018e-22	0.119498	0.0675491
FB.Myofibroblast	ST3GAL4	32.2293	2.56685	6.86612e-228	3.00865e-226	0.22272	0.0530818
FB.Myofibroblast	ST3GAL5	-14.8638	-1.29276	5.6625e-50	7.15229e-49	0.0774788	0.155666
FB.Myofibroblast	ST3GAL6	-22.5302	-2.76804	2.1011e-112	4.86606e-111	0.0307258	0.149831
FB.Myofibroblast	ST5	31.584	1.64166	6.11663e-219	2.57435e-217	0.280601	0.114735
FB.Myofibroblast	ST6GAL1	-27.5999	-3.60628	1.11678e-167	3.68917e-166	0.0230028	0.169162
FB.Myofibroblast	ST6GALNAC1	-4.44764	-7.83344	8.68202e-06	3.65e-05	0.000166085	0.0238323
FB.Myofibroblast	ST6GALNAC2	-10.4774	-4.54017	1.09665e-25	9.2723e-25	0.00323866	0.0589702
FB.Myofibroblast	ST6GALNAC3	-19.4854	-3.75483	1.46076e-84	2.71088e-83	0.0130377	0.11659
FB.Myofibroblast	ST6GALNAC5	43.9578	3.2947	0	0	0.294469	0.0617694
FB.Myofibroblast	ST8SIA4	-19.3213	-3.18094	3.55239e-83	6.50401e-82	0.0159442	0.118633
FB.Myofibroblast	ST8SIA6	-5.231	-3.56019	1.68596e-07	7.89505e-07	0.00348779	0.0313121
FB.Myofibroblast	STAB1	-16.0523	-4.07173	5.50699e-58	7.64409e-57	0.00730776	0.0926561
FB.Myofibroblast	STAC	-20.9518	-4.78232	1.80823e-97	3.74055e-96	0.00747384	0.118742
FB.Myofibroblast	STAC3	-9.352	-3.38862	8.60046e-21	6.45527e-20	0.0073908	0.0570602
FB.Myofibroblast	STAG1	22.9659	1.24633	1.02248e-116	2.44957e-115	0.459226	0.361994
FB.Myofibroblast	STAG3L1	-3.5584	-3.2961	0.000373128	0.00136469	0.00207607	0.0210121
FB.Myofibroblast	STAG3L2	-2.58879	-1.92057	0.00963136	0.0298412	0.00473343	0.0185144
FB.Myofibroblast	STAG3L3	-5.60875	-3.65038	2.03793e-08	1.0047e-07	0.00290649	0.032747
FB.Myofibroblast	STAG3L4	-3.35372	-3.14263	0.000797336	0.00281533	0.00249128	0.0203348
FB.Myofibroblast	STAG3L5P	-2.43571	-4.73428	0.0148628	0.0447327	0.000498256	0.0134598
FB.Myofibroblast	STAMBPL1	16.1382	2.2434	1.37483e-58	1.92561e-57	0.114682	0.0290987
FB.Myofibroblast	STAP2	-3.05456	-1.24584	0.0022539	0.00756724	0.0145325	0.0308027
FB.Myofibroblast	STARD13-AS	5.14334	1.38404	2.69893e-07	1.24691e-06	0.0461717	0.0188083
FB.Myofibroblast	STARD4	-8.53595	-1.17113	1.39007e-17	9.61039e-17	0.0413553	0.0868478
FB.Myofibroblast	STARD4-AS1	15.9377	3.08085	3.46796e-57	4.76718e-56	0.105049	0.0207355
FB.Myofibroblast	STARD7	-15.6988	-1.20467	1.54168e-55	2.08726e-54	0.0910978	0.173507
FB.Myofibroblast	STAT2	21.5789	1.04387	2.83765e-103	6.15384e-102	0.293556	0.184566
FB.Myofibroblast	STAT4	-15.4419	-3.27791	8.55607e-54	1.13452e-52	0.0160272	0.0978442
FB.Myofibroblast	STAT5A	-9.03989	-1.02439	1.56826e-19	1.13728e-18	0.0587112	0.106543
FB.Myofibroblast	STC1	-2.59795	-3.11957	0.00937835	0.0290996	0.00323866	0.0170528
FB.Myofibroblast	STEAP1	44.7565	4.22643	0	0	0.259508	0.0218135
FB.Myofibroblast	STEAP1B	-25.9829	-4.14362	7.72376e-149	2.28966e-147	0.0473343	0.181879
FB.Myofibroblast	STEAP2	66.9472	3.91549	0	0	0.397359	0.0419346
FB.Myofibroblast	STEAP2-AS1	6.94071	2.9931	3.90136e-12	2.26771e-11	0.04285	0.0059266
FB.Myofibroblast	STEAP3	-8.35614	-2.53029	6.48041e-17	4.41936e-16	0.0111277	0.0555509
FB.Myofibroblast	STEAP4	-10.8547	-2.18675	1.89464e-27	1.66727e-26	0.0337153	0.090851
FB.Myofibroblast	STK10	-20.5439	-1.46182	8.73044e-94	1.74973e-92	0.119083	0.224739
FB.Myofibroblast	STK17B	-33.3256	-2.01899	1.64623e-243	7.8055e-242	0.149062	0.315003
FB.Myofibroblast	STK26	-5.47556	-2.50661	4.36118e-08	2.11249e-07	0.00697559	0.0361053
FB.Myofibroblast	STK3	29.1064	1.43492	2.97923e-186	1.09327e-184	0.419615	0.285572
FB.Myofibroblast	STK32A	-4.24618	-2.532	2.17448e-05	8.88319e-05	0.00805514	0.030608
FB.Myofibroblast	STK33	-10.8274	-3.4324	2.55275e-27	2.23659e-26	0.0205946	0.0777079
FB.Myofibroblast	STK38L	17.7211	1.27654	2.88115e-70	4.62217e-69	0.204036	0.112277
FB.Myofibroblast	STK4	-28.3841	-1.58751	3.17515e-177	1.1034e-175	0.132951	0.277817
FB.Myofibroblast	STMN1	-14.3818	-1.43555	6.72735e-47	8.09538e-46	0.107789	0.181519
FB.Myofibroblast	STMN3	16.3084	2.74318	8.6023e-60	1.22039e-58	0.105298	0.0187606
FB.Myofibroblast	STMND1	-3.23256	-5.08496	0.00122688	0.00425792	0.0011626	0.018356
FB.Myofibroblast	STOM	-25.8559	-1.56272	2.08956e-147	6.1146e-146	0.249626	0.367915
FB.Myofibroblast	STOML1	5.30848	1.27458	1.10543e-07	5.22319e-07	0.0509882	0.0229031
FB.Myofibroblast	STOML3	-2.56801	-6.2439	0.0102283	0.0315701	0.000415213	0.0140781
FB.Myofibroblast	STON1-GTF2A1L	4.43839	1.79825	9.06337e-06	3.80329e-05	0.0333001	0.00968367
FB.Myofibroblast	STON2	16.7504	1.84754	5.62785e-63	8.30559e-62	0.131706	0.043089
FB.Myofibroblast	STOX1	-3.03547	-3.13014	0.00240163	0.00803711	0.00348779	0.0196192
FB.Myofibroblast	STOX2	-16.0484	-3.5097	5.8695e-58	8.14396e-57	0.017439	0.102363
FB.Myofibroblast	STPG1	-3.99469	-1.32941	6.47792e-05	0.000254745	0.0164425	0.0376967
FB.Myofibroblast	STPG2	-4.52533	-1.19094	6.0301e-06	2.56548e-05	0.021425	0.045499
FB.Myofibroblast	STRA13	-9.68252	-1.55685	3.57772e-22	2.78275e-21	0.0279854	0.079927
FB.Myofibroblast	STRBP	-15.605	-2.11105	6.7293e-55	9.03895e-54	0.0424348	0.124626
FB.Myofibroblast	STX11	-33.0771	-5.1154	6.34091e-240	2.97342e-238	0.00979904	0.185425
FB.Myofibroblast	STX16-NPEPL1	-3.37052	-2.12529	0.000750258	0.00265543	0.00556386	0.0234984
FB.Myofibroblast	STX3	-22.7409	-3.20718	1.76728e-114	4.16944e-113	0.0644411	0.181683
FB.Myofibroblast	STXBP2	-46.4775	-6.56966	0	0	0.0186846	0.263734
FB.Myofibroblast	STXBP4	26.0701	2.09027	7.97053e-150	2.37728e-148	0.205531	0.0688791
FB.Myofibroblast	STXBP5	42.2863	2.45096	0	0	0.355174	0.143408
FB.Myofibroblast	SUCLG2-AS1	12.0137	1.95484	3.01035e-33	2.94309e-32	0.0941704	0.030568
FB.Myofibroblast	SUCNR1	-4.13161	-2.82983	3.60224e-05	0.000144543	0.00249128	0.0244983
FB.Myofibroblast	SUGCT	39.9731	3.85944	0	0	0.248547	0.038977
FB.Myofibroblast	SULF1	63.9944	5.84729	0	0	0.369208	0.032457
FB.Myofibroblast	SULF2	26.0817	1.89156	5.87874e-150	1.75492e-148	0.20661	0.0691824
FB.Myofibroblast	SULT1A2	-3.39624	-1.79147	0.000683182	0.00243038	0.00722471	0.0253188
FB.Myofibroblast	SULT1B1	-2.76392	-2.61379	0.00571121	0.0182543	0.00348779	0.01819
FB.Myofibroblast	SULT1C2	-3.32339	-3.21955	0.000889303	0.00312452	0.00274041	0.0204187
FB.Myofibroblast	SULT2B1	-3.674	-2.97984	0.000238779	0.000890808	0.00348779	0.0230347
FB.Myofibroblast	SUMO3	-15.4568	-1.00525	6.7867e-54	9.00956e-53	0.169324	0.246929
FB.Myofibroblast	SURF4	25.2541	1.37823	1.02165e-140	2.85018e-139	0.334164	0.212606
FB.Myofibroblast	SUSD1	-12.6968	-1.6745	6.15885e-37	6.37986e-36	0.0416044	0.108835
FB.Myofibroblast	SUSD2	-9.03466	-2.2615	1.64515e-19	1.19254e-18	0.0259924	0.0736875
FB.Myofibroblast	SUSD3	-2.86541	-2.10619	0.00416464	0.0135126	0.00473343	0.0199894
FB.Myofibroblast	SUV420H1	-4.20065	-2.24706	2.66155e-05	0.000107928	0.00664341	0.0289861
FB.Myofibroblast	SUZ12P1	-6.04391	-2.91359	1.50423e-09	7.84951e-09	0.00456735	0.0367407
FB.Myofibroblast	SV2A	3.62871	2.78084	0.000284842	0.00105469	0.0228367	0.00353573
FB.Myofibroblast	SV2C	-9.27105	-3.41254	1.8433e-20	1.36936e-19	0.00714167	0.0564115
FB.Myofibroblast	SVEP1	49.3356	3.00386	0	0	0.310497	0.0473346
FB.Myofibroblast	SVIL-AS1	-4.90533	-1.5842	9.32688e-07	4.17877e-06	0.0143664	0.040681
FB.Myofibroblast	SWI5	17.0364	1.6785	4.41358e-65	6.66357e-64	0.15612	0.0676884
FB.Myofibroblast	SYAP1	-18.1226	-1.33629	2.11312e-73	3.48855e-72	0.17904	0.26809
FB.Myofibroblast	SYBU	-3.71906	-1.08152	0.000199964	0.000751843	0.0225046	0.0422914
FB.Myofibroblast	SYDE1	10.4548	2.33119	1.3927e-25	1.17347e-24	0.0701711	0.0146066
FB.Myofibroblast	SYK	-42.6536	-5.645	0	0	0.0079721	0.234543
FB.Myofibroblast	SYN1	4.83159	2.36485	1.3545e-06	6.01174e-06	0.033051	0.00736341
FB.Myofibroblast	SYN3	7.23607	2.03172	4.61882e-13	2.77218e-12	0.0982395	0.0606665
FB.Myofibroblast	SYNDIG1	11.9148	4.42377	9.91569e-33	9.60602e-32	0.0678459	0.0045146
FB.Myofibroblast	SYNE2	-24.2129	-1.51419	1.62674e-129	4.27251e-128	0.171898	0.290543
FB.Myofibroblast	SYNE4	-3.13397	-3.83253	0.00172459	0.00587635	0.00141173	0.018087
FB.Myofibroblast	SYNGAP1	12.9796	1.60413	1.59814e-38	1.7047e-37	0.106129	0.0372502
FB.Myofibroblast	SYNGAP1-AS1	4.91112	1.89026	9.05582e-07	4.0616e-06	0.0363727	0.0102485
FB.Myofibroblast	SYNGR2	-52.0256	-4.82991	0	0	0.0302275	0.304085
FB.Myofibroblast	SYNJ2	28.7469	2.31192	9.89011e-182	3.51212e-180	0.206112	0.0544156
FB.Myofibroblast	SYNJ2BP-COX16	-3.23497	-2.57363	0.00121654	0.00422504	0.00373692	0.020953
FB.Myofibroblast	SYNPO	12.0922	1.4215	1.16125e-33	1.14152e-32	0.111443	0.0476475
FB.Myofibroblast	SYNPO2	22.6025	2.65212	4.09834e-113	9.56308e-112	0.149228	0.029322
FB.Myofibroblast	SYS1-DBNDD2	-5.99762	-3.21827	2.00235e-09	1.03773e-08	0.00473343	0.0366167
FB.Myofibroblast	SYT1	-3.30192	-1.22027	0.00096027	0.00336657	0.011626	0.0292342
FB.Myofibroblast	SYT15	-4.80567	-2.59138	1.54236e-06	6.82688e-06	0.00606212	0.0316384
FB.Myofibroblast	SYT7	4.05883	2.83625	4.93195e-05	0.000195643	0.0254111	0.00382195
FB.Myofibroblast	SYT8	-3.27507	-5.32806	0.00105637	0.00368871	0.00091347	0.0183389
FB.Myofibroblast	SYTL1	-10.8257	-4.13971	2.60174e-27	2.27835e-26	0.00398605	0.0615748
FB.Myofibroblast	SYTL2	15.9463	1.20234	3.02101e-57	4.16118e-56	0.151885	0.0667477
FB.Myofibroblast	SYTL3	-27.3398	-4.26313	1.42719e-164	4.62493e-163	0.019432	0.164077
FB.Myofibroblast	SYTL4	12.6544	1.50741	1.05766e-36	1.0913e-35	0.106627	0.0393472
FB.Myofibroblast	TACC2	-18.9746	-2.81553	2.76388e-80	4.89727e-79	0.066102	0.163203
FB.Myofibroblast	TACSTD2	-16.1568	-4.74482	1.01687e-58	1.42718e-57	0.0101312	0.0957319
FB.Myofibroblast	TAFA5	4.89283	3.50845	9.93987e-07	4.44492e-06	0.0286497	0.00261602
FB.Myofibroblast	TAGAP	-12.4314	-5.51067	1.76422e-35	1.78628e-34	0.00207607	0.068215
FB.Myofibroblast	TAGAP-AS1	-3.46468	-7.30599	0.000530855	0.00191102	0.000166085	0.0186022
FB.Myofibroblast	TAGLN	58.9616	6.14819	0	0	0.403089	0.103609
FB.Myofibroblast	TAGLN2	-16.6843	-1.18131	1.70353e-62	2.49249e-61	0.364225	0.444277
FB.Myofibroblast	TAL1	-2.39463	-3.88566	0.016637	0.0495866	0.00107955	0.0138224
FB.Myofibroblast	TALDO1	-25.6708	-1.62927	2.47484e-145	7.12582e-144	0.206112	0.333845
FB.Myofibroblast	TANC1	46.2495	2.24506	0	0	0.411227	0.175638
FB.Myofibroblast	TANK-AS1	-4.23694	-6.2394	2.26587e-05	9.24212e-05	0.000332171	0.0228783
FB.Myofibroblast	TAPBPL	-7.39778	-1.05557	1.38483e-13	8.46365e-13	0.0463378	0.0856647
FB.Myofibroblast	TARID	5.49171	1.48957	3.98061e-08	1.93227e-07	0.0483308	0.0191613
FB.Myofibroblast	TARP	-2.49346	-8.57217	0.0126505	0.0384856	8.30427e-05	0.0133511
FB.Myofibroblast	TASOR	7.78774	1.48439	6.82204e-15	4.37146e-14	0.068095	0.0267441
FB.Myofibroblast	TASOR2	15.019	1.99015	5.51321e-51	7.05787e-50	0.118087	0.038811
FB.Myofibroblast	TASP1	36.0679	2.23279	7.22587e-285	4.01201e-283	0.308421	0.125191
FB.Myofibroblast	TAX1BP1	-20.3716	-1.02268	2.988e-92	5.91888e-91	0.36954	0.453837
FB.Myofibroblast	TAX1BP3	10.8507	1.22802	1.97809e-27	1.73981e-26	0.161601	0.106328
FB.Myofibroblast	TBC1D10C	-15.0179	-5.39135	5.60585e-51	7.17376e-50	0.00307258	0.0829419
FB.Myofibroblast	TBC1D14	-11.0589	-1.04324	1.9858e-28	1.78058e-27	0.0928417	0.150298
FB.Myofibroblast	TBC1D19	27.3376	1.99442	1.51459e-164	4.90352e-163	0.227371	0.0851858
FB.Myofibroblast	TBC1D2	-23.9245	-2.65897	1.70145e-126	4.37438e-125	0.0347949	0.161369
FB.Myofibroblast	TBC1D23	18.6868	1.1001	6.34276e-78	1.09318e-76	0.229447	0.134035
FB.Myofibroblast	TBC1D28	-2.71397	-2.88736	0.00664813	0.0210516	0.00224215	0.0166845
FB.Myofibroblast	TBC1D30	-6.15073	-2.45534	7.71284e-10	4.07215e-09	0.00880252	0.0415224
FB.Myofibroblast	TBC1D32	18.6903	1.75968	5.94269e-78	1.02578e-76	0.16293	0.064893
FB.Myofibroblast	TBC1D3P1-DHX40P1	-6.98249	-3.55601	2.89985e-12	1.69279e-11	0.00340475	0.0405684
FB.Myofibroblast	TBC1D4	15.2899	1.10855	8.92789e-53	1.17197e-51	0.199053	0.120259
FB.Myofibroblast	TBC1D8	-22.6357	-2.28309	1.93044e-113	4.51685e-112	0.0606212	0.178769
FB.Myofibroblast	TBC1D8B	22.7291	2.41145	2.30979e-114	5.44558e-113	0.156037	0.0356779
FB.Myofibroblast	TBC1D9	-10.9608	-1.03615	5.89861e-28	5.24901e-27	0.129214	0.184539
FB.Myofibroblast	TBCAP1	-7.66468	-3.56984	1.79284e-14	1.13164e-13	0.00406909	0.0448559
FB.Myofibroblast	TBCK	20.5934	1.16538	3.14653e-94	6.33974e-93	0.272878	0.169356
FB.Myofibroblast	TBL1XR1	34.2323	1.59146	7.99778e-257	4.03929e-255	0.495017	0.34513
FB.Myofibroblast	TBX1	-2.95656	-3.42349	0.00311091	0.0102686	0.0023252	0.0180488
FB.Myofibroblast	TBX19	6.55364	1.30446	5.6151e-11	3.11259e-10	0.0628633	0.0281008
FB.Myofibroblast	TBX2	42.0968	2.70503	0	0	0.272546	0.0484756
FB.Myofibroblast	TBX2-AS1	8.99251	2.36415	2.41657e-19	1.74282e-18	0.0592094	0.0113571
FB.Myofibroblast	TBX3	19.7638	1.55147	6.10437e-87	1.15485e-85	0.154293	0.0486015
FB.Myofibroblast	TBX4	11.7717	2.96105	5.46242e-32	5.23529e-31	0.0722471	0.00961116
FB.Myofibroblast	TBX5	28.8287	3.17704	9.35889e-183	3.35846e-181	0.17522	0.0219204
FB.Myofibroblast	TBX5-AS1	6.96586	3.16962	3.26394e-12	1.90142e-11	0.0416874	0.00462145
FB.Myofibroblast	TBXAS1	-51.5054	-4.93672	0	0	0.0244976	0.295992
FB.Myofibroblast	TC2N	-16.0877	-2.34366	3.11329e-58	4.33559e-57	0.0340475	0.11891
FB.Myofibroblast	TCAF1	26.7302	1.84663	2.09969e-157	6.50142e-156	0.216991	0.0769027
FB.Myofibroblast	TCEAL4	22.335	1.63992	1.68763e-110	3.87689e-109	0.343631	0.241243
FB.Myofibroblast	TCEAL7	13.1709	3.47604	1.29033e-39	1.40091e-38	0.077811	0.00776411
FB.Myofibroblast	TCEAL9	31.7039	1.88116	1.3744e-220	5.84953e-219	0.270138	0.104839
FB.Myofibroblast	TCEB1	-15.5277	-1.7144	2.252e-54	3.00363e-53	0.0442618	0.127344
FB.Myofibroblast	TCEB2	-22.0484	-2.44221	9.90442e-108	2.22872e-106	0.0607872	0.178307
FB.Myofibroblast	TCEB3	-5.6957	-1.89099	1.2287e-08	6.12668e-08	0.0114599	0.0419422
FB.Myofibroblast	TCF12	34.5121	1.71132	5.28058e-261	2.68687e-259	0.546504	0.402163
FB.Myofibroblast	TCF21	27.4529	3.03722	6.41729e-166	2.09351e-164	0.171649	0.025521
FB.Myofibroblast	TCF3	9.94762	1.11252	2.58276e-23	2.06396e-22	0.104966	0.0523586
FB.Myofibroblast	TCF4	83.7947	3.11942	0	0	0.693656	0.284118
FB.Myofibroblast	TCF4-AS1	5.74427	1.98013	9.23196e-09	4.63652e-08	0.040774	0.0101989
FB.Myofibroblast	TCFL5	4.30407	1.27714	1.67689e-05	6.90587e-05	0.0395283	0.0166407
FB.Myofibroblast	TCIRG1	-28.4471	-2.11531	5.29409e-178	1.84729e-176	0.0902674	0.2374
FB.Myofibroblast	TCN2	-14.2329	-1.54607	5.72345e-46	6.78907e-45	0.0618668	0.137048
FB.Myofibroblast	TCTEX1D1	-4.07615	-3.79496	4.57869e-05	0.000182032	0.00265737	0.0243342
FB.Myofibroblast	TCTEX1D4	-2.90582	-5.43623	0.00366298	0.0119841	0.000830427	0.0162896
FB.Myofibroblast	TDO2	20.851	3.96063	1.49223e-96	3.06456e-95	0.120495	0.00970466
FB.Myofibroblast	TDP2	-12.6573	-1.28999	1.01968e-36	1.05275e-35	0.0704202	0.137115
FB.Myofibroblast	TEAD1	61.3275	2.70413	0	0	0.494353	0.180351
FB.Myofibroblast	TEAD2	10.5425	1.41441	5.50286e-26	4.67942e-25	0.091513	0.0355882
FB.Myofibroblast	TEAD3	19.942	2.27423	1.75956e-88	3.36995e-87	0.139761	0.0340083
FB.Myofibroblast	TEC	-11.7851	-2.21705	4.65774e-32	4.4691e-31	0.023252	0.0857659
FB.Myofibroblast	TEK	-8.92835	-3.49315	4.32422e-19	3.10352e-18	0.00614516	0.0536199
FB.Myofibroblast	TEKT1	-4.48506	-5.57705	7.2894e-06	3.08354e-05	0.0017439	0.0255821
FB.Myofibroblast	TEKT2	-3.16968	-7.38176	0.00152605	0.00524071	0.000249128	0.0171139
FB.Myofibroblast	TENM1	5.50836	1.70598	3.62194e-08	1.76343e-07	0.0452583	0.0160243
FB.Myofibroblast	TENM2	7.70902	3.02617	1.26786e-14	8.03992e-14	0.0588773	0.0182797
FB.Myofibroblast	TENM3	47.7767	4.52278	0	0	0.287494	0.0366377
FB.Myofibroblast	TENM3-AS1	2.68595	2.51074	0.0072324	0.0227916	0.0176881	0.00340026
FB.Myofibroblast	TENM4	37.578	3.83037	0	2.89575e-307	0.234513	0.0372273
FB.Myofibroblast	TENT5A	29.3382	1.54022	3.37495e-189	1.25606e-187	0.274124	0.120999
FB.Myofibroblast	TENT5C	-6.73461	-2.51931	1.64365e-11	9.31877e-11	0.011709	0.0474452
FB.Myofibroblast	TES	-18.1156	-1.38989	2.40181e-73	3.95939e-72	0.0744893	0.170534
FB.Myofibroblast	TESC	-4.48089	-3.96495	7.43317e-06	3.14319e-05	0.00157781	0.0254218
FB.Myofibroblast	TET1	11.9725	2.01728	4.95159e-33	4.81611e-32	0.0886896	0.0252405
FB.Myofibroblast	TET2	-23.1713	-1.53291	8.86672e-119	2.14837e-117	0.141588	0.258572
FB.Myofibroblast	TET3	-17.6319	-1.39628	1.40097e-69	2.22453e-68	0.0664341	0.159824
FB.Myofibroblast	TEX14	-11.7939	-3.32035	4.19869e-32	4.02977e-31	0.023335	0.0855464
FB.Myofibroblast	TEX26-AS1	5.62005	3.15701	1.90905e-08	9.42115e-08	0.0345458	0.00466152
FB.Myofibroblast	TEX41	25.8242	3.47386	4.74769e-147	1.38455e-145	0.16293	0.0264693
FB.Myofibroblast	TFCP2L1	-15.1978	-5.57815	3.65786e-52	4.76501e-51	0.00265737	0.0834895
FB.Myofibroblast	TFEC	-32.7007	-5.90142	1.52803e-234	7.01105e-233	0.00489952	0.178718
FB.Myofibroblast	TFF3	-5.22218	-5.37653	1.7683e-07	8.26588e-07	0.00207607	0.0298543
FB.Myofibroblast	TFG	26.7239	1.31454	2.48482e-157	7.68694e-156	0.357084	0.229258
FB.Myofibroblast	TFPI2	2.63058	1.45409	0.008524	0.0265964	0.0285667	0.0146295
FB.Myofibroblast	TFPT	-13.1344	-1.82002	2.09175e-39	2.2638e-38	0.0527321	0.121247
FB.Myofibroblast	TFRC	-47.6359	-5.02151	0	0	0.0920943	0.330319
FB.Myofibroblast	TG	-12.9892	-1.99813	1.40923e-38	1.50414e-37	0.0333832	0.10201
FB.Myofibroblast	TGFA	-5.00804	-4.64029	5.49882e-07	2.49249e-06	0.00132868	0.0279748
FB.Myofibroblast	TGFB1I1	37.3546	3.05632	2.13652e-305	1.24719e-303	0.244478	0.0477467
FB.Myofibroblast	TGFB3	21.2298	3.46771	5.07175e-100	1.07592e-98	0.127554	0.0147802
FB.Myofibroblast	TGFBR1	20.2383	1.52592	4.50258e-91	8.81156e-90	0.236921	0.133696
FB.Myofibroblast	TGFBR3	41.6175	2.3079	0	0	0.338814	0.122953
FB.Myofibroblast	TGIF2-RAB5IF	-7.01459	-4.06684	2.30627e-12	1.35184e-11	0.00290649	0.040223
FB.Myofibroblast	TGM2	14.6078	1.0517	2.50507e-48	3.09758e-47	0.264989	0.190869
FB.Myofibroblast	THBD	-30.7173	-3.23706	3.34525e-207	1.34168e-205	0.0378675	0.200232
FB.Myofibroblast	THBS1	42.3844	2.29403	0	0	0.495765	0.270359
FB.Myofibroblast	THBS2	113.137	7.03725	0	0	0.628882	0.0332355
FB.Myofibroblast	THBS3	22.7854	2.53247	6.39826e-115	1.51159e-113	0.154875	0.0345063
FB.Myofibroblast	THEM6	-4.94926	-1.42943	7.44943e-07	3.35657e-06	0.0169407	0.0433352
FB.Myofibroblast	THEMIS	-5.89209	-3.31304	3.81335e-09	1.95079e-08	0.00539777	0.0367064
FB.Myofibroblast	THEMIS2	-32.4747	-4.34764	2.42887e-231	1.08665e-229	0.0200133	0.191542
FB.Myofibroblast	THNSL2	5.02083	1.14682	5.14484e-07	2.33764e-06	0.0494934	0.0228802
FB.Myofibroblast	THRA	12.968	1.17917	1.85751e-38	1.97765e-37	0.134363	0.0661524
FB.Myofibroblast	THRB	21.1617	1.50024	2.15213e-99	4.54575e-98	0.214582	0.104784
FB.Myofibroblast	THSD7A	-4.93695	-1.41773	7.93523e-07	3.56651e-06	0.031141	0.0571251
FB.Myofibroblast	THY1	63.9848	5.87093	0	0	0.3619	0.0223268
FB.Myofibroblast	TIAM1	-20.854	-2.88477	1.40094e-96	2.87881e-95	0.0283176	0.138674
FB.Myofibroblast	TICAM1	-8.19953	-1.5555	2.4132e-16	1.6185e-15	0.0274871	0.0710867
FB.Myofibroblast	TICAM2	3.00748	1.87116	0.00263419	0.00877147	0.0221724	0.00616893
FB.Myofibroblast	TIE1	-7.7214	-3.82032	1.15064e-14	7.3088e-14	0.00381996	0.0448922
FB.Myofibroblast	TIFA	-4.12762	-1.03221	3.66542e-05	0.000146992	0.0289819	0.0508894
FB.Myofibroblast	TIMP1	76.8432	35.7603	0	0	0.692327	0.378217
FB.Myofibroblast	TIMP2	58.297	2.14712	0	0	0.606046	0.322273
FB.Myofibroblast	TIMP3	57.9258	6.73299	0	0	0.516692	0.217195
FB.Myofibroblast	TINAGL1	-7.95664	-2.03539	1.76769e-15	1.15379e-14	0.019432	0.0617332
FB.Myofibroblast	TJP3	-7.02414	-4.34156	2.15384e-12	1.26401e-11	0.00274041	0.0400952
FB.Myofibroblast	TKT	-35.0195	-2.30205	1.13509e-268	5.93503e-267	0.194486	0.363732
FB.Myofibroblast	TLE5	4.65458	1.49705	3.24634e-06	1.40499e-05	0.038947	0.0141868
FB.Myofibroblast	TLN2	40.6624	3.03477	0	0	0.269889	0.0565164
FB.Myofibroblast	TLR1	-10.9788	-3.1145	4.83401e-28	4.3084e-27	0.00905165	0.0674346
FB.Myofibroblast	TLR2	-27.3867	-4.45173	3.94777e-165	1.28053e-163	0.0110447	0.156475
FB.Myofibroblast	TLR4	-22.8698	-3.6642	9.28449e-116	2.2057e-114	0.0158612	0.137298
FB.Myofibroblast	TLR5	-7.89969	-2.32367	2.7959e-15	1.81552e-14	0.011709	0.0537401
FB.Myofibroblast	TLR7	-4.13097	-3.97979	3.61232e-05	0.000144931	0.0017439	0.0237236
FB.Myofibroblast	TLR8	-7.61499	-5.68129	2.63705e-14	1.65561e-13	0.000996512	0.0415167
FB.Myofibroblast	TM4SF1	-26.6351	-4.39921	2.66424e-156	8.19736e-155	0.0295632	0.169648
FB.Myofibroblast	TM4SF19-TCTEX1D2	-3.07972	-7.00692	0.00207194	0.0069866	0.000249128	0.0166368
FB.Myofibroblast	TM6SF1	-16.376	-4.43823	2.83619e-60	4.04555e-59	0.00572995	0.0927877
FB.Myofibroblast	TM7SF2	-7.15259	-2.23765	8.51534e-13	5.06184e-12	0.0147816	0.0527193
FB.Myofibroblast	TMBIM6	-28.8509	-1.67125	4.94035e-183	1.7766e-181	0.421359	0.53368
FB.Myofibroblast	TMC3-AS1	4.28831	1.69137	1.80042e-05	7.39494e-05	0.0327188	0.00989547
FB.Myofibroblast	TMC4	-11.7772	-3.60804	5.11919e-32	4.90909e-31	0.00813818	0.0707299
FB.Myofibroblast	TMC5	-25.7333	-6.05466	4.95964e-146	1.43531e-144	0.00498256	0.14166
FB.Myofibroblast	TMC6	-29.1206	-5.04719	1.97151e-186	7.25036e-185	0.00722471	0.161995
FB.Myofibroblast	TMC7	-6.14122	-2.504	8.18904e-10	4.31755e-09	0.00722471	0.0399044
FB.Myofibroblast	TMC8	-13.6065	-3.70989	3.66222e-42	4.13133e-41	0.00606212	0.078494
FB.Myofibroblast	TMCC3	-11.8656	-3.21087	1.78596e-32	1.72333e-31	0.0100482	0.073117
FB.Myofibroblast	TMED3	25.5574	1.52129	4.53792e-144	1.29784e-142	0.296462	0.168952
FB.Myofibroblast	TMED5	-19.4648	-1.24074	2.18433e-84	4.04926e-83	0.185019	0.279023
FB.Myofibroblast	TMED7-TICAM2	-4.94308	-1.75326	7.68989e-07	3.46081e-06	0.0132038	0.0394579
FB.Myofibroblast	TMEFF1	3.79058	3.32706	0.000150293	0.000572027	0.0225876	0.00241949
FB.Myofibroblast	TMEFF2	-2.44348	-1.48617	0.0145463	0.0438381	0.0091347	0.0221227
FB.Myofibroblast	TMEM100	-6.68673	-2.77011	2.28213e-11	1.28765e-10	0.044677	0.0788566
FB.Myofibroblast	TMEM102	-3.15239	-2.29004	0.00161939	0.00554004	0.00489952	0.0216743
FB.Myofibroblast	TMEM108	32.7977	2.7262	6.34736e-236	2.93606e-234	0.237834	0.0659749
FB.Myofibroblast	TMEM110	-2.71299	-2.70186	0.00666797	0.0211125	0.00357084	0.0180221
FB.Myofibroblast	TMEM117	16.4232	1.29717	1.30595e-60	1.86907e-59	0.183026	0.0975332
FB.Myofibroblast	TMEM119	38.381	4.98329	0	0	0.214914	0.0110671
FB.Myofibroblast	TMEM121	5.41032	2.11567	6.29123e-08	3.01864e-07	0.0374523	0.0086781
FB.Myofibroblast	TMEM125	-16.769	-5.65015	4.11393e-63	6.0766e-62	0.00249128	0.0917077
FB.Myofibroblast	TMEM132A	5.62954	1.90408	1.80691e-08	8.93393e-08	0.04094	0.0110136
FB.Myofibroblast	TMEM132C	4.20864	1.94795	2.56912e-05	0.000104329	0.0339645	0.0116376
FB.Myofibroblast	TMEM132D	-3.25998	-2.75931	0.00111419	0.00388422	0.00581299	0.0231359
FB.Myofibroblast	TMEM136	7.20574	1.8472	5.77289e-13	3.45209e-12	0.0538117	0.0155339
FB.Myofibroblast	TMEM150B	-9.51982	-5.4227	1.73481e-21	1.32604e-20	0.00224215	0.0528681
FB.Myofibroblast	TMEM150C	7.27467	1.63097	3.47281e-13	2.09209e-12	0.0604551	0.0218784
FB.Myofibroblast	TMEM154	-4.69353	-1.44832	2.68532e-06	1.16916e-05	0.0182694	0.0432073
FB.Myofibroblast	TMEM156	-3.00307	-2.33214	0.00267274	0.00889201	0.00456735	0.0205427
FB.Myofibroblast	TMEM158	6.92013	2.3923	4.51228e-12	2.61612e-11	0.0470852	0.0102866
FB.Myofibroblast	TMEM159	9.23648	1.08349	2.54733e-20	1.88498e-19	0.11136	0.0633436
FB.Myofibroblast	TMEM160	-17.1887	-1.16903	3.22754e-66	4.9563e-65	0.132287	0.22079
FB.Myofibroblast	TMEM163	-23.2439	-6.0219	1.63967e-119	3.99271e-118	0.00589603	0.12924
FB.Myofibroblast	TMEM164	-14.1672	-1.34419	1.46168e-45	1.72542e-44	0.0809666	0.155114
FB.Myofibroblast	TMEM170B	-12.0279	-3.2846	2.53592e-33	2.48282e-32	0.00963295	0.0735482
FB.Myofibroblast	TMEM173	-12.6234	-1.02438	1.5698e-36	1.61242e-35	0.125477	0.190388
FB.Myofibroblast	TMEM176A	18.9034	1.55485	1.06951e-79	1.87942e-78	0.178127	0.0789615
FB.Myofibroblast	TMEM176B	23.4257	1.12975	2.34127e-121	5.77123e-120	0.249875	0.124974
FB.Myofibroblast	TMEM189-UBE2V1	-12.6851	-3.55608	7.15247e-37	7.39791e-36	0.00548082	0.0730349
FB.Myofibroblast	TMEM19	-6.46523	-1.0731	1.01144e-10	5.54715e-10	0.0358744	0.0703273
FB.Myofibroblast	TMEM190	-5.27388	-7.08031	1.33569e-07	6.28329e-07	0.0023252	0.0303504
FB.Myofibroblast	TMEM198B	-3.43193	-2.45248	0.000599298	0.00214429	0.0044843	0.022739
FB.Myofibroblast	TMEM2	-10.5406	-3.38894	5.6114e-26	4.77053e-25	0.00805514	0.0641641
FB.Myofibroblast	TMEM200A	19.6981	3.43141	2.24069e-86	4.22029e-85	0.117256	0.0125172
FB.Myofibroblast	TMEM200B	7.46831	3.25347	8.12338e-14	5.00966e-13	0.0445109	0.00477791
FB.Myofibroblast	TMEM206	-5.31496	-1.23854	1.06681e-07	5.04417e-07	0.0221724	0.0505249
FB.Myofibroblast	TMEM212	-3.04909	-6.9487	0.00229532	0.00769569	0.000249128	0.0164727
FB.Myofibroblast	TMEM214	14.1152	1.27658	3.06291e-45	3.59564e-44	0.144577	0.0706326
FB.Myofibroblast	TMEM220-AS1	3.29554	1.4851	0.000982315	0.00343926	0.0284006	0.0108858
FB.Myofibroblast	TMEM232	-2.67196	-1.89818	0.00754092	0.0237135	0.0347118	0.0485596
FB.Myofibroblast	TMEM233	4.49771	2.18435	6.86897e-06	2.91365e-05	0.0333001	0.00941272
FB.Myofibroblast	TMEM236	-5.15754	-3.77377	2.50217e-07	1.15922e-06	0.00240824	0.0298467
FB.Myofibroblast	TMEM237	12.9686	2.00675	1.84354e-38	1.96339e-37	0.0969108	0.0282973
FB.Myofibroblast	TMEM238	-6.86666	-2.81392	6.57212e-12	3.78399e-11	0.0114599	0.0478192
FB.Myofibroblast	TMEM250	5.02062	1.08073	5.15063e-07	2.33964e-06	0.0532304	0.0265647
FB.Myofibroblast	TMEM251	-14.1179	-1.90932	2.94832e-45	3.46232e-44	0.0471682	0.121278
FB.Myofibroblast	TMEM255B	-8.49658	-2.84801	1.9526e-17	1.34667e-16	0.00880252	0.0540149
FB.Myofibroblast	TMEM256-PLSCR3	-7.48045	-3.03203	7.40673e-14	4.57267e-13	0.00639429	0.0461878
FB.Myofibroblast	TMEM261	-8.90776	-1.45582	5.20758e-19	3.73123e-18	0.0305597	0.0784349
FB.Myofibroblast	TMEM263	32.7817	2.25095	1.07277e-235	4.93548e-234	0.247799	0.0769084
FB.Myofibroblast	TMEM273	-7.05229	-4.20265	1.75999e-12	1.0352e-11	0.00257432	0.0400895
FB.Myofibroblast	TMEM33	-13.5868	-1.0001	4.79768e-42	5.39261e-41	0.124398	0.194284
FB.Myofibroblast	TMEM35A	3.59522	3.79188	0.000324122	0.00119262	0.0210098	0.00188331
FB.Myofibroblast	TMEM38B	-12.87	-1.58508	6.64369e-38	7.00991e-37	0.0482478	0.116156
FB.Myofibroblast	TMEM43	19.6519	1.3954	5.5635e-86	1.04499e-84	0.21724	0.117591
FB.Myofibroblast	TMEM44-AS1	-3.08151	-1.47868	0.00205951	0.00694742	0.0103803	0.0267746
FB.Myofibroblast	TMEM45A	47.5068	2.88474	0	0	0.295134	0.0428104
FB.Myofibroblast	TMEM45B	-6.37866	-4.82822	1.7864e-10	9.69594e-10	0.0017439	0.0356741
FB.Myofibroblast	TMEM47	30.0735	2.61284	1.07566e-198	4.16236e-197	0.198638	0.0391259
FB.Myofibroblast	TMEM52B	-15.5618	-7.84628	1.32268e-54	1.77107e-53	0.0011626	0.0839188
FB.Myofibroblast	TMEM53	-12.3669	-2.14531	3.94763e-35	3.97691e-34	0.0278193	0.0934193
FB.Myofibroblast	TMEM54	7.37053	1.10191	1.69948e-13	1.03496e-12	0.0760671	0.0369926
FB.Myofibroblast	TMEM55B	-5.45613	-1.57152	4.86615e-08	2.35107e-07	0.0142003	0.0434783
FB.Myofibroblast	TMEM56	-4.4272	-2.4616	9.54652e-06	4.00062e-05	0.00631124	0.0298753
FB.Myofibroblast	TMEM57	-3.90966	-1.25571	9.24247e-05	0.000358622	0.0144494	0.035468
FB.Myofibroblast	TMEM65	19.113	1.37796	1.96928e-81	3.54273e-80	0.206195	0.107211
FB.Myofibroblast	TMEM66	-4.60149	-4.17966	4.19481e-06	1.80198e-05	0.00149477	0.0259809
FB.Myofibroblast	TMEM71	-5.13034	-2.58572	2.89221e-07	1.33349e-06	0.00597907	0.0332679
FB.Myofibroblast	TMEM74B	-3.91443	-1.87836	9.06189e-05	0.000351855	0.00971599	0.0305107
FB.Myofibroblast	TMEM87B	20.118	1.27718	5.13248e-90	9.95853e-89	0.233599	0.130956
FB.Myofibroblast	TMEM88	-4.52921	-2.13566	5.92048e-06	2.5201e-05	0.00847035	0.0325581
FB.Myofibroblast	TMEM9	13.9355	1.06593	3.85628e-44	4.47158e-43	0.163013	0.090166
FB.Myofibroblast	TMEM92-AS1	3.11064	2.1227	0.0018668	0.00633306	0.0217572	0.00520533
FB.Myofibroblast	TMEM97	-4.0806	-1.41605	4.49199e-05	0.000178731	0.0284006	0.0498285
FB.Myofibroblast	TMEM98	32.2073	2.44121	1.39711e-227	6.10625e-226	0.231274	0.0616702
FB.Myofibroblast	TMIGD3	-6.157	-4.87863	7.41381e-10	3.91669e-09	0.00190998	0.0346551
FB.Myofibroblast	TMPRSS2	-16.0477	-5.47554	5.92916e-58	8.2234e-57	0.00348779	0.088775
FB.Myofibroblast	TMSB10	-28.6823	-8.3653	6.34387e-181	2.23881e-179	0.496595	0.620923
FB.Myofibroblast	TMSB4X	-43.9926	-52.438	0	0	0.540442	0.661701
FB.Myofibroblast	TMTC3	17.1794	1.41325	3.7888e-66	5.81558e-65	0.158196	0.0678105
FB.Myofibroblast	TMX2-CTNND1	-14.9308	-4.39293	2.07759e-50	2.6369e-49	0.00514865	0.0845828
FB.Myofibroblast	TMX3	22.065	1.26559	6.86248e-108	1.54728e-106	0.246139	0.133291
FB.Myofibroblast	TNC	66.8739	6.97098	0	0	0.386481	0.0345311
FB.Myofibroblast	TNF	-7.2345	-5.03942	4.67245e-13	2.80339e-12	0.00240824	0.0409099
FB.Myofibroblast	TNFAIP2	-20.0012	-1.14064	5.38077e-89	1.03578e-87	0.101893	0.207412
FB.Myofibroblast	TNFAIP3	-27.0548	-1.98397	3.35526e-161	1.06206e-159	0.137934	0.27307
FB.Myofibroblast	TNFAIP6	34.0442	2.07674	4.9455e-254	2.46127e-252	0.22953	0.0489946
FB.Myofibroblast	TNFAIP8	-19.5509	-1.13139	4.05397e-85	7.56039e-84	0.116177	0.218443
FB.Myofibroblast	TNFAIP8L1	-3.83711	-1.31082	0.00012449	0.000478141	0.0230028	0.0433046
FB.Myofibroblast	TNFAIP8L2	-11.0502	-5.94919	2.18751e-28	1.95888e-27	0.00141173	0.0601933
FB.Myofibroblast	TNFAIP8L3	12.9634	3.09068	1.97274e-38	2.09706e-37	0.0827105	0.0138987
FB.Myofibroblast	TNFRSF10A	-6.40242	-2.43173	1.5293e-10	8.32566e-10	0.00813818	0.0422017
FB.Myofibroblast	TNFRSF11B	5.66127	2.58391	1.5026e-08	7.45963e-08	0.038947	0.00885937
FB.Myofibroblast	TNFRSF12A	22.3427	2.61304	1.42113e-110	3.26688e-109	0.219897	0.107763
FB.Myofibroblast	TNFRSF14	-16.4898	-1.1521	4.34529e-61	6.24253e-60	0.0959143	0.182641
FB.Myofibroblast	TNFRSF19	29.1603	2.63935	6.18177e-187	2.28076e-185	0.199801	0.0457279
FB.Myofibroblast	TNFRSF1B	-24.4537	-2.25533	4.59235e-132	1.22311e-130	0.0626142	0.190311
FB.Myofibroblast	TNFRSF4	-2.94652	-2.36097	0.00321374	0.0105926	0.00465039	0.0203329
FB.Myofibroblast	TNFSF10	-19.457	-1.98295	2.54076e-84	4.7049e-83	0.081797	0.182875
FB.Myofibroblast	TNFSF12	-9.03185	-1.09441	1.688e-19	1.22255e-18	0.0803023	0.127027
FB.Myofibroblast	TNFSF12-TNFSF13	-10.4358	-7.61937	1.70186e-25	1.43184e-24	0.000581299	0.0561004
FB.Myofibroblast	TNFSF13	-5.42365	-6.22742	5.83936e-08	2.80894e-07	0.0011626	0.0300089
FB.Myofibroblast	TNFSF4	3.98912	3.06933	6.63197e-05	0.000260503	0.0249128	0.00369601
FB.Myofibroblast	TNFSF8	-3.62773	-3.45273	0.000285924	0.00105824	0.00215911	0.0214644
FB.Myofibroblast	TNIP3	-6.17303	-4.47968	6.69949e-10	3.54867e-09	0.00440126	0.0371948
FB.Myofibroblast	TNKS	26.0884	1.32115	4.943e-150	1.47817e-148	0.343548	0.217017
FB.Myofibroblast	TNKS1BP1	19.1527	1.36598	9.18842e-82	1.66088e-80	0.177047	0.0756739
FB.Myofibroblast	TNNC1	-6.21943	-3.81666	4.98971e-10	2.65497e-09	0.00431822	0.0373818
FB.Myofibroblast	TNNI2	-13.1108	-6.52057	2.85562e-39	3.0778e-38	0.00149477	0.0712337
FB.Myofibroblast	TNRC6A	30.0613	1.24164	1.55242e-198	5.98684e-197	0.416044	0.275427
FB.Myofibroblast	TNS1	43.9896	2.14529	0	0	0.429912	0.214001
FB.Myofibroblast	TNS2	22.6021	1.55324	4.12869e-113	9.62731e-112	0.189836	0.0698484
FB.Myofibroblast	TNS3	19.3798	1.18755	1.14276e-83	2.10128e-82	0.400847	0.310595
FB.Myofibroblast	TNXB	26.5546	2.40413	2.27095e-155	6.94341e-154	0.209434	0.0711974
FB.Myofibroblast	TOB1	-14.4455	-1.31178	2.67527e-47	3.23988e-46	0.104634	0.179315
FB.Myofibroblast	TOGARAM2	-2.41186	-2.73285	0.0158715	0.0475252	0.00531473	0.0181194
FB.Myofibroblast	TOMM5	-7.80223	-1.23277	6.08202e-15	3.90254e-14	0.083624	0.123117
FB.Myofibroblast	TOMM6	-6.594	-3.00638	4.28131e-11	2.38565e-10	0.0193489	0.0539099
FB.Myofibroblast	TOMM70A	-3.4487	-1.27137	0.000563283	0.00202279	0.0137851	0.0323501
FB.Myofibroblast	TOP2A	2.43124	1.16061	0.0150474	0.0452365	0.0308088	0.0179363
FB.Myofibroblast	TOPORS-AS1	-4.44885	-2.10442	8.63315e-06	3.6308e-05	0.00772297	0.031501
FB.Myofibroblast	TOR2A	-6.30595	-1.30597	2.86428e-10	1.5387e-09	0.0269058	0.0604547
FB.Myofibroblast	TOR4A	-6.304	-1.6604	2.90064e-10	1.55774e-09	0.0170238	0.0505764
FB.Myofibroblast	TOX	-19.2139	-4.51193	2.83446e-82	5.14808e-81	0.00780601	0.109873
FB.Myofibroblast	TOX3	-3.83465	-3.60128	0.000125745	0.000482603	0.00265737	0.0230538
FB.Myofibroblast	TP53BP1	18.6892	1.13817	6.06731e-78	1.04676e-76	0.204617	0.106482
FB.Myofibroblast	TP53I13	14.5347	1.46616	7.30085e-48	8.93051e-47	0.13893	0.0629124
FB.Myofibroblast	TP53INP2	-4.20937	-1.04439	2.56083e-05	0.000104017	0.0227537	0.0452166
FB.Myofibroblast	TPBG	22.7868	2.61962	6.19513e-115	1.46462e-113	0.152799	0.0322929
FB.Myofibroblast	TPD52	-25.1076	-4.38223	4.1132e-139	1.1391e-137	0.00971599	0.143053
FB.Myofibroblast	TPM1	82.0364	4.32494	0	0	0.594669	0.196074
FB.Myofibroblast	TPM2	75.8752	4.97224	0	0	0.458313	0.060325
FB.Myofibroblast	TPM3	-30.9143	-1.53752	7.66439e-210	3.11426e-208	0.270055	0.416631
FB.Myofibroblast	TPM4	38.7558	2.45844	0	0	0.585866	0.4249
FB.Myofibroblast	TPP1	-28.8499	-2.07807	5.08279e-183	1.82589e-181	0.12963	0.273019
FB.Myofibroblast	TPST1	61.8639	2.83309	0	0	0.504235	0.194126
FB.Myofibroblast	TPST2	-21.8167	-1.60789	1.60968e-105	3.54722e-104	0.0714998	0.187075
FB.Myofibroblast	TPT1	-28.3526	-8.70278	7.77021e-177	2.68655e-175	0.50299	0.621066
FB.Myofibroblast	TPTE2P5	-4.10145	-3.91808	4.10567e-05	0.000163953	0.0017439	0.0235652
FB.Myofibroblast	TPTE2P6	-8.15634	-5.72383	3.45342e-16	2.30122e-15	0.00091347	0.0443159
FB.Myofibroblast	TPTEP1	-3.85735	-2.07506	0.000114623	0.000441591	0.00656037	0.0271658
FB.Myofibroblast	TPX2	2.96865	1.3212	0.0029911	0.00989036	0.0303106	0.0145398
FB.Myofibroblast	TRABD2B	11.6768	3.2795	1.67442e-31	1.59227e-30	0.0711676	0.00911696
FB.Myofibroblast	TRAC	3.81529	1.23913	0.000136024	0.000520099	0.0433483	0.0231912
FB.Myofibroblast	TRAF3IP2-AS1	17.0105	1.33074	6.86516e-65	1.03512e-63	0.196811	0.109606
FB.Myofibroblast	TRAF3IP3	-6.25868	-3.29953	3.8826e-10	2.07269e-09	0.00415213	0.0374467
FB.Myofibroblast	TRAF5	15.0302	1.553	4.65662e-51	5.968e-50	0.127138	0.0474452
FB.Myofibroblast	TRAM2	45.7858	2.81673	0	0	0.309583	0.0698312
FB.Myofibroblast	TRAPPC5	-7.94798	-2.2517	1.8958e-15	1.23646e-14	0.0339645	0.0753437
FB.Myofibroblast	TRAPPC6A	-14.7473	-1.8828	3.20211e-49	4.00451e-48	0.0426009	0.120612
FB.Myofibroblast	TRBC1	-3.36233	-3.8014	0.000772863	0.00273174	0.0023252	0.0202088
FB.Myofibroblast	TRBC2	-3.47355	-3.81515	0.00051362	0.00185172	0.0023252	0.0208042
FB.Myofibroblast	TREM1	-36.9541	-6.72752	6.24821e-299	3.6103e-297	0.0125394	0.207843
FB.Myofibroblast	TREM2	-23.3594	-7.21717	1.10695e-120	2.71295e-119	0.00282345	0.127008
FB.Myofibroblast	TRERF1	14.3591	1.12171	9.34804e-47	1.12173e-45	0.162764	0.087113
FB.Myofibroblast	TREX1	-3.11968	-3.29497	0.0018105	0.0061525	0.00249128	0.019083
FB.Myofibroblast	TRG-AS1	-8.73697	-3.56593	2.39439e-18	1.68721e-17	0.00315562	0.0496739
FB.Myofibroblast	TRGC1	-3.11456	-4.50353	0.0018422	0.00625149	0.00091347	0.0174898
FB.Myofibroblast	TRGC2	-4.99228	-5.0415	5.967e-07	2.70004e-06	0.0011626	0.0277211
FB.Myofibroblast	TRIB2	10.0272	1.42002	1.15763e-23	9.30995e-23	0.091513	0.0384637
FB.Myofibroblast	TRIL	5.47964	3.269	4.26181e-08	2.06553e-07	0.0326358	0.0034804
FB.Myofibroblast	TRIM14	-18.5179	-2.01038	1.47994e-76	2.50883e-75	0.0430992	0.140989
FB.Myofibroblast	TRIM25	-14.1849	-1.326	1.13652e-45	1.34298e-44	0.0749045	0.149144
FB.Myofibroblast	TRIM36	-2.65305	-1.53671	0.0079769	0.0250152	0.00747384	0.0216189
FB.Myofibroblast	TRIM39-RPP21	-3.67505	-3.04828	0.000237801	0.000887259	0.0023252	0.0218861
FB.Myofibroblast	TRIM47	10.419	1.71288	2.03029e-25	1.70564e-24	0.0984886	0.0441137
FB.Myofibroblast	TRIM71	-2.49803	-3.80042	0.0124887	0.0380306	0.00107955	0.0143719
FB.Myofibroblast	TRIM73	4.77211	1.10071	1.82302e-06	8.03057e-06	0.0491613	0.0238037
FB.Myofibroblast	TRIM9	5.03981	2.50163	4.66007e-07	2.12303e-06	0.0332171	0.00641317
FB.Myofibroblast	TRIO	44.8591	3.74772	0	0	0.559957	0.386649
FB.Myofibroblast	TRIOBP	14.406	1.11862	4.74282e-47	5.72548e-46	0.214167	0.142574
FB.Myofibroblast	TRIP10	16.5893	1.2726	8.32159e-62	1.20668e-60	0.170404	0.0835868
FB.Myofibroblast	TRMO	-4.83849	-1.35188	1.30828e-06	5.81266e-06	0.0199302	0.0456459
FB.Myofibroblast	TRMT11	15.1215	1.06063	1.16839e-51	1.51049e-50	0.173227	0.0939631
FB.Myofibroblast	TRO	7.65484	3.69218	1.93552e-14	1.22034e-13	0.0442618	0.00353001
FB.Myofibroblast	TRPA1	3.80622	4.02826	0.000141106	0.000538805	0.0216741	0.00142154
FB.Myofibroblast	TRPC1	25.7534	2.43861	2.9557e-146	8.57555e-145	0.176549	0.0401734
FB.Myofibroblast	TRPC4	6.00884	1.82613	1.86856e-09	9.70758e-09	0.0437635	0.0117864
FB.Myofibroblast	TRPM2	-8.01545	-4.43304	1.09737e-15	7.19706e-15	0.00240824	0.0450563
FB.Myofibroblast	TRPS1	36.2383	1.98174	1.51924e-287	8.5045e-286	0.424929	0.249079
FB.Myofibroblast	TRPV2	-17.3879	-2.26379	1.01922e-67	1.5873e-66	0.0531473	0.143755
FB.Myofibroblast	TSBP1-AS1	2.57831	2.47462	0.0099286	0.0306924	0.0168577	0.00313885
FB.Myofibroblast	TSC22D1	38.4318	1.50488	0	0	0.513536	0.322166
FB.Myofibroblast	TSGA10	-4.66983	-1.27786	3.01453e-06	1.30782e-05	0.0337153	0.0583291
FB.Myofibroblast	TSHZ2	92.3587	5.00435	0	0	0.58105	0.101149
FB.Myofibroblast	TSHZ3	33.3861	2.88641	2.18092e-244	1.03696e-242	0.220395	0.0441824
FB.Myofibroblast	TSIX	4.48843	1.02281	7.17518e-06	3.03787e-05	0.0846205	0.0616053
FB.Myofibroblast	TSKU	13.8675	2.51536	9.96722e-44	1.14911e-42	0.0925926	0.0190258
FB.Myofibroblast	TSNAX-DISC1	-6.15756	-3.11546	7.38725e-10	3.90327e-09	0.00539777	0.0381375
FB.Myofibroblast	TSPAN1	-8.04942	-7.11649	8.31855e-16	5.47678e-15	0.00240824	0.0451956
FB.Myofibroblast	TSPAN11	3.40861	1.65972	0.000652954	0.00232795	0.0269889	0.00887463
FB.Myofibroblast	TSPAN12	-11.565	-3.75679	6.20125e-31	5.83835e-30	0.00672646	0.0682093
FB.Myofibroblast	TSPAN13	-11.7493	-1.564	7.12095e-32	6.81528e-31	0.0558877	0.117549
FB.Myofibroblast	TSPAN14	-39.8411	-2.69665	0	0	0.0668494	0.275858
FB.Myofibroblast	TSPAN15	-17.4728	-4.09392	2.30849e-68	3.61999e-67	0.00772297	0.100611
FB.Myofibroblast	TSPAN19	-3.64269	-8.71244	0.000269803	0.00100194	0.000166085	0.0195486
FB.Myofibroblast	TSPAN2	13.9271	2.7493	4.33378e-44	5.02355e-43	0.0906826	0.0167017
FB.Myofibroblast	TSPAN3	-10.0278	-1.02477	1.15093e-23	9.2582e-23	0.220894	0.264146
FB.Myofibroblast	TSPAN32	-4.45649	-3.0638	8.33118e-06	3.50553e-05	0.00373692	0.0274387
FB.Myofibroblast	TSPAN5	43.1063	3.31444	0	0	0.304933	0.0814001
FB.Myofibroblast	TSPAN7	-7.43185	-2.94727	1.07086e-13	6.56596e-13	0.0102973	0.0497693
FB.Myofibroblast	TSPAN8	10.0697	1.64751	7.51726e-24	6.08286e-23	0.0802192	0.0268243
FB.Myofibroblast	TSPAN9	33.4496	1.62869	2.60714e-245	1.24831e-243	0.302524	0.127607
FB.Myofibroblast	TSPO	-40.789	-5.08997	0	0	0.241239	0.428564
FB.Myofibroblast	TSSC1	-3.57321	-1.5151	0.00035263	0.00129319	0.0110447	0.0302207
FB.Myofibroblast	TST	-6.98725	-1.26772	2.80335e-12	1.63814e-11	0.0400266	0.0769523
FB.Myofibroblast	TSTD1	-19.9345	-4.26032	2.04209e-88	3.90887e-87	0.015529	0.120976
FB.Myofibroblast	TSTD3	7.3919	1.22499	1.44746e-13	8.83848e-13	0.0707524	0.0315163
FB.Myofibroblast	TTC23	12.5327	1.34057	4.9424e-36	5.0326e-35	0.117838	0.0515019
FB.Myofibroblast	TTC28	48.0695	2.25481	0	0	0.446853	0.20691
FB.Myofibroblast	TTC29	-3.96862	-5.21228	7.2291e-05	0.000283045	0.00182694	0.0229222
FB.Myofibroblast	TTC3	62.7331	2.68694	0	0	0.622903	0.366159
FB.Myofibroblast	TTC37	29.3866	1.27763	8.13578e-190	3.03786e-188	0.368959	0.226027
FB.Myofibroblast	TTC39A	-5.6988	-3.71601	1.20655e-08	6.01969e-08	0.00315562	0.0334607
FB.Myofibroblast	TTC39C	20.9843	1.12106	9.12843e-98	1.89754e-96	0.248962	0.139409
FB.Myofibroblast	TTC3-AS1	3.42136	2.15013	0.000623087	0.00222519	0.0238333	0.00563275
FB.Myofibroblast	TTC4	2.42148	1.09652	0.0154576	0.0463632	0.0251619	0.0122997
FB.Myofibroblast	TTC6	-8.86747	-5.33632	7.48285e-19	5.34237e-18	0.00207607	0.0492331
FB.Myofibroblast	TTC8	15.2983	1.54935	7.8419e-53	1.0318e-51	0.132038	0.0511947
FB.Myofibroblast	TTLL10	-3.60038	-6.08304	0.000317758	0.00117009	0.000498256	0.0196536
FB.Myofibroblast	TTLL3	9.11517	1.21988	7.85472e-20	5.73149e-19	0.089437	0.0410817
FB.Myofibroblast	TTLL9	-2.63337	-3.02156	0.00845418	0.0263978	0.00290649	0.0169097
FB.Myofibroblast	TTN	-12.9664	-2.79731	1.89682e-38	2.01824e-37	0.0457565	0.112796
FB.Myofibroblast	TTN-AS1	11.6654	1.04389	1.91487e-31	1.81838e-30	0.153214	0.0925187
FB.Myofibroblast	TTTY10	3.63511	1.45016	0.000277863	0.00103042	0.0336323	0.0143414
FB.Myofibroblast	TUB	4.38315	1.76576	1.16978e-05	4.87635e-05	0.0319714	0.00863612
FB.Myofibroblast	TUBA1A	16.968	1.95928	1.41716e-64	2.13018e-63	0.346786	0.278243
FB.Myofibroblast	TUBA4A	-10.0104	-1.91558	1.372e-23	1.10183e-22	0.0201794	0.0735482
FB.Myofibroblast	TUBA4B	-2.80876	-6.44243	0.0049733	0.0159993	0.000498256	0.0154404
FB.Myofibroblast	TUBB2A	9.68718	1.46243	3.4182e-22	2.6611e-21	0.126308	0.0769485
FB.Myofibroblast	TUBB3	3.14902	3.23447	0.0016382	0.00559877	0.0187676	0.00201115
FB.Myofibroblast	TUBB6	17.5388	1.14163	7.24543e-69	1.14195e-67	0.288407	0.20059
FB.Myofibroblast	TUBE1	8.27921	1.00933	1.23993e-16	8.39201e-16	0.0930078	0.0492503
FB.Myofibroblast	TUBG2	6.05375	1.15137	1.41512e-09	7.39582e-09	0.0605381	0.0284786
FB.Myofibroblast	TULP2	-2.76748	-2.07562	0.00564908	0.0180608	0.00431822	0.0190353
FB.Myofibroblast	TULP3	25.0168	1.82925	4.01308e-138	1.10777e-136	0.200548	0.0690374
FB.Myofibroblast	TUSC1	9.61238	1.49696	7.08886e-22	5.47004e-21	0.0847866	0.0339453
FB.Myofibroblast	TUT4	23.5812	1.01683	6.01081e-123	1.50783e-121	0.305431	0.183501
FB.Myofibroblast	TVP23C	8.13283	1.48492	4.19388e-16	2.78484e-15	0.0707524	0.0275818
FB.Myofibroblast	TVP23C-CDRT4	-6.34668	-3.4682	2.20018e-10	1.18907e-09	0.00357084	0.0373399
FB.Myofibroblast	TWIST1	17.3299	5.15414	2.79962e-67	4.3363e-66	0.0958313	0.00367121
FB.Myofibroblast	TWIST2	30.945	3.00447	2.96499e-210	1.20908e-208	0.193822	0.0295948
FB.Myofibroblast	TWSG1	19.8686	1.37609	7.61062e-88	1.44865e-86	0.190417	0.0862887
FB.Myofibroblast	TXK	-9.32334	-3.30976	1.12729e-20	8.43043e-20	0.00672646	0.0563103
FB.Myofibroblast	TXN	-29.5644	-2.92394	4.29282e-192	1.6153e-190	0.311161	0.44995
FB.Myofibroblast	TXNDC11	-20.0855	-1.30095	9.8728e-90	1.91018e-88	0.123069	0.226974
FB.Myofibroblast	TXNDC15	14.66	1.08377	1.16211e-48	1.44169e-47	0.206859	0.133574
FB.Myofibroblast	TXNIP	-57.9664	-4.53428	0	0	0.328268	0.580971
FB.Myofibroblast	TXNRD3	6.34221	1.51667	2.26489e-10	1.22326e-09	0.0536456	0.0199608
FB.Myofibroblast	TYMP	-27.4409	-1.94456	8.92694e-166	2.90667e-164	0.211011	0.347708
FB.Myofibroblast	TYRO3	6.68102	2.26826	2.37289e-11	1.33754e-10	0.0452583	0.00972756
FB.Myofibroblast	TYROBP	-67.9089	-14.7552	0	0	0.0333832	0.385679
FB.Myofibroblast	TYRP1	2.99973	4.27745	0.00270218	0.00898206	0.0170238	0.00106473
FB.Myofibroblast	U2AF1	-20.4526	-2.20943	5.69154e-93	1.13203e-91	0.0460887	0.154387
FB.Myofibroblast	U2AF1L5	-9.17757	-2.05404	4.40934e-20	3.23963e-19	0.0200963	0.0687703
FB.Myofibroblast	UACA	74.193	3.21893	0	0	0.527487	0.152664
FB.Myofibroblast	UAP1	24.9183	2.76984	4.71159e-137	1.29118e-135	0.261086	0.136163
FB.Myofibroblast	UBA52	-25.2669	-2.05797	7.37935e-141	2.06713e-139	0.418037	0.543287
FB.Myofibroblast	UBA6-AS1	9.13186	1.17884	6.73293e-20	4.92241e-19	0.115928	0.0685909
FB.Myofibroblast	UBALD2	-17.7567	-1.56512	1.52875e-70	2.45949e-69	0.0690085	0.162151
FB.Myofibroblast	UBASH3B	-15.0437	-1.1106	3.79987e-51	4.87364e-50	0.140757	0.217561
FB.Myofibroblast	UBB	-17.1484	-3.19584	6.4555e-66	9.87767e-65	0.400598	0.466713
FB.Myofibroblast	UBE2E2	30.8981	1.7512	1.26549e-209	5.13594e-208	0.524996	0.389761
FB.Myofibroblast	UBFD1	10.8456	1.40883	2.09334e-27	1.83928e-26	0.099153	0.0418621
FB.Myofibroblast	UBL5	-25.4042	-1.12649	2.26435e-142	6.38493e-141	0.293473	0.423384
FB.Myofibroblast	UBR5	22.6939	1.14232	5.1465e-114	1.20833e-112	0.441455	0.343913
FB.Myofibroblast	UBR5-AS1	-2.72836	-1.56225	0.00636492	0.0202149	0.00788905	0.0224108
FB.Myofibroblast	UBXN10	-2.40065	-2.24343	0.016366	0.0488601	0.00755688	0.0202985
FB.Myofibroblast	UBXN11	-21.1564	-3.0706	2.40999e-99	5.08409e-98	0.0244976	0.136676
FB.Myofibroblast	UBXN2B	-18.3142	-2.07336	6.37084e-75	1.06622e-73	0.0436805	0.140466
FB.Myofibroblast	UCHL1	26.2	3.93101	2.65843e-151	7.99193e-150	0.152632	0.0133549
FB.Myofibroblast	UCK2	11.6374	1.6821	2.66065e-31	2.52376e-30	0.0995682	0.0380726
FB.Myofibroblast	UCP2	-35.7962	-5.23423	1.26751e-280	6.848e-279	0.0127886	0.202382
FB.Myofibroblast	UFD1L	-7.81717	-1.2614	5.40227e-15	3.47161e-14	0.0269889	0.069068
FB.Myofibroblast	UFSP2	14.2467	1.1326	4.70023e-46	5.57923e-45	0.165006	0.0913643
FB.Myofibroblast	UGCG	20.5346	1.05827	1.05775e-93	2.11743e-92	0.337735	0.237108
FB.Myofibroblast	UGDH	28.2262	2.69673	2.79031e-175	9.56987e-174	0.234097	0.0891814
FB.Myofibroblast	UGGT2	39.4427	2.14102	0	0	0.34662	0.148299
FB.Myofibroblast	UNC13B	-19.6237	-1.90815	9.7009e-86	1.81911e-84	0.0902674	0.191162
FB.Myofibroblast	UNC13D	-17.0624	-3.66286	2.82798e-65	4.28674e-64	0.00979904	0.10046
FB.Myofibroblast	UNC5B	13.0724	1.48768	4.73171e-39	5.08219e-38	0.126059	0.0573083
FB.Myofibroblast	UNC5C	58.9207	4.69101	0	0	0.351437	0.0417056
FB.Myofibroblast	UNC5D	-3.71977	-1.94159	0.000199404	0.00074982	0.00772297	0.0275074
FB.Myofibroblast	UNC93B1	-25.666	-2.94504	2.8007e-145	8.05726e-144	0.0362066	0.171536
FB.Myofibroblast	UPK3B	-9.77803	-4.22842	1.39908e-22	1.09722e-21	0.00473343	0.0567053
FB.Myofibroblast	UPP1	-47.2068	-4.19241	0	0	0.0450922	0.291264
FB.Myofibroblast	UQCR10	-24.6845	-1.48627	1.57078e-134	4.24997e-133	0.27346	0.390348
FB.Myofibroblast	UQCRB	-24.1519	-1.47049	7.12827e-129	1.86357e-127	0.336406	0.451624
FB.Myofibroblast	UQCRH	-21.9283	-1.21497	1.39506e-106	3.10641e-105	0.295881	0.403743
FB.Myofibroblast	URB1	11.8128	1.4043	3.35202e-32	3.2217e-31	0.109865	0.0474109
FB.Myofibroblast	URGCP-MRPS24	-6.90839	-2.68471	4.90187e-12	2.83814e-11	0.00481648	0.0416121
FB.Myofibroblast	URI1	25.1422	1.26285	1.72165e-139	4.77953e-138	0.297957	0.172367
FB.Myofibroblast	USF2	-13.6366	-1.14602	2.42454e-42	2.74419e-41	0.11435	0.183807
FB.Myofibroblast	USMG5	-18.6446	-1.83766	1.39817e-77	2.39884e-76	0.0587942	0.158152
FB.Myofibroblast	USP18	5.00116	1.08049	5.69853e-07	2.58233e-06	0.0617838	0.0355252
FB.Myofibroblast	USP30-AS1	-7.93373	-5.14553	2.12661e-15	1.38567e-14	0.00182694	0.0440259
FB.Myofibroblast	USP34	25.8631	1.15238	1.73305e-147	5.08007e-146	0.522505	0.418754
FB.Myofibroblast	USP36	-11.2017	-1.13896	4.0016e-29	3.63783e-28	0.127471	0.183412
FB.Myofibroblast	USP43	-3.89901	-2.6893	9.65877e-05	0.000374136	0.00473343	0.0254657
FB.Myofibroblast	USP44	-6.03119	-3.58172	1.62756e-09	8.48265e-09	0.00307258	0.0351703
FB.Myofibroblast	USP46	10.3877	1.2669	2.822e-25	2.36143e-24	0.100482	0.0455142
FB.Myofibroblast	USP53	41.4669	2.35572	0	0	0.379754	0.175279
FB.Myofibroblast	USP54	-9.91707	-1.37188	3.50892e-23	2.79362e-22	0.0748215	0.125977
FB.Myofibroblast	USP9Y	13.4398	1.27855	3.53426e-41	3.92848e-40	0.160522	0.0915093
FB.Myofibroblast	UTP25	4.41976	1.18621	9.88095e-06	4.13619e-05	0.042767	0.0192567
FB.Myofibroblast	VAMP8	-71.0517	-7.303	0	0	0.0334662	0.403699
FB.Myofibroblast	VANGL1	5.56841	1.2775	2.57081e-08	1.26085e-07	0.0517356	0.0221799
FB.Myofibroblast	VASH2	7.26559	2.81872	3.71419e-13	2.23593e-12	0.0451752	0.00651621
FB.Myofibroblast	VASN	31.1267	3.17805	1.04949e-212	4.33151e-211	0.204285	0.0401372
FB.Myofibroblast	VASP	-32.0313	-2.61193	3.99719e-225	1.73149e-223	0.105381	0.267729
FB.Myofibroblast	VAT1	-11.6013	-1.08746	4.05944e-31	3.83141e-30	0.140591	0.197545
FB.Myofibroblast	VAV1	-20.5245	-4.73912	1.30005e-93	2.59789e-92	0.00581299	0.11495
FB.Myofibroblast	VAV2	17.4749	1.2974	2.2241e-68	3.49087e-67	0.186514	0.0952835
FB.Myofibroblast	VAV3	-27.1991	-4.14893	6.65913e-163	2.13763e-161	0.013536	0.157973
FB.Myofibroblast	VCAM1	21.1472	2.19469	2.92981e-99	6.17305e-98	0.133533	0.0207316
FB.Myofibroblast	VCAN	108.164	6.50505	0	0	0.765404	0.23815
FB.Myofibroblast	VCAN-AS1	16.1526	3.19016	1.08873e-58	1.52741e-57	0.0984886	0.012626
FB.Myofibroblast	VCL	43.1945	1.70519	0	0	0.427504	0.210659
FB.Myofibroblast	VDAC2P5	-3.13735	-3.13168	0.00170485	0.00581317	0.00240824	0.0191002
FB.Myofibroblast	VEGFB	17.4026	1.4505	7.88367e-68	1.22947e-66	0.234845	0.14977
FB.Myofibroblast	VEGFC	32.3107	3.56114	4.946e-229	2.1813e-227	0.199219	0.0279023
FB.Myofibroblast	VEGFD	4.40698	1.65066	1.04824e-05	4.37991e-05	0.0347118	0.0112674
FB.Myofibroblast	VEPH1	-12.9108	-2.65914	3.91272e-38	4.14508e-37	0.027321	0.0951938
FB.Myofibroblast	VGLL3	55.2933	3.35494	0	0	0.34388	0.0503284
FB.Myofibroblast	VGLL4	43.5518	1.80151	0	0	0.412556	0.194742
FB.Myofibroblast	VIM	21.9378	5.09997	1.13271e-106	2.52388e-105	0.671068	0.547613
FB.Myofibroblast	VIM-AS1	-7.47464	-1.85053	7.74136e-14	4.77666e-13	0.017522	0.0572873
FB.Myofibroblast	VIMP	-14.5547	-1.09517	5.4499e-48	6.68318e-47	0.0521508	0.130996
FB.Myofibroblast	VIPR1	-9.8604	-3.99041	6.18042e-23	4.89537e-22	0.00606212	0.0584417
FB.Myofibroblast	VIT	3.45436	1.49011	0.000551595	0.00198254	0.0288158	0.0104374
FB.Myofibroblast	VKORC1	23.4322	2.04384	2.00746e-121	4.95197e-120	0.27429	0.160169
FB.Myofibroblast	VLDLR	5.85559	1.35584	4.75309e-09	2.41956e-08	0.0523169	0.0212316
FB.Myofibroblast	VLDLR-AS1	3.87192	1.44788	0.00010798	0.000416937	0.0332171	0.0126164
FB.Myofibroblast	VMA21	-15.2522	-1.32096	1.59142e-52	2.08105e-51	0.0961634	0.174543
FB.Myofibroblast	VMO1	-17.6788	-5.72024	6.11109e-70	9.7443e-69	0.00664341	0.100407
FB.Myofibroblast	VMP1	62.1549	4.06436	0	0	0.756934	0.550939
FB.Myofibroblast	VNN1	-3.26985	-3.49693	0.00107604	0.00375622	0.00207607	0.0194704
FB.Myofibroblast	VNN2	-4.62043	-4.50863	3.82939e-06	1.64958e-05	0.00132868	0.0259141
FB.Myofibroblast	VNN3	-2.7844	-5.90284	0.00536277	0.0171906	0.000415213	0.0152306
FB.Myofibroblast	VPS13B	26.5771	1.49806	1.24824e-155	3.82333e-154	0.441289	0.330298
FB.Myofibroblast	VPS29	-18.521	-1.1875	1.39725e-76	2.36984e-75	0.238	0.326595
FB.Myofibroblast	VPS37B	-17.4058	-1.31064	7.4572e-68	1.16349e-66	0.0903504	0.181317
FB.Myofibroblast	VSIG2	-9.30744	-5.13113	1.30949e-20	9.76843e-20	0.00182694	0.0513435
FB.Myofibroblast	VSIG4	-48.9197	-8.97241	0	0	0.0103803	0.268899
FB.Myofibroblast	VSNL1	7.59513	3.06334	3.07483e-14	1.92514e-13	0.0472513	0.00688256
FB.Myofibroblast	VSTM4	20.2399	2.54533	4.36198e-91	8.54132e-90	0.133284	0.0258206
FB.Myofibroblast	VWA3A	-3.66013	-3.27827	0.000252084	0.000938288	0.00631124	0.0257175
FB.Myofibroblast	VWA3B	-3.97356	-4.13157	7.08068e-05	0.000277361	0.00348779	0.0245918
FB.Myofibroblast	VWCE	2.4692	1.498	0.0135415	0.0410203	0.0209268	0.00779273
FB.Myofibroblast	VWF	-17.5804	-4.859	3.47957e-69	5.49685e-68	0.0123734	0.105509
FB.Myofibroblast	WAPAL	-2.78606	-3.97992	0.00533526	0.0171072	0.0011626	0.0159862
FB.Myofibroblast	WAS	-22.9547	-6.31237	1.32305e-116	3.16743e-115	0.0023252	0.124434
FB.Myofibroblast	WASF1	17.0798	2.60708	2.09894e-65	3.18731e-64	0.110862	0.0200753
FB.Myofibroblast	WASF3	12.2509	1.51567	1.66129e-34	1.65745e-33	0.10563	0.0406333
FB.Myofibroblast	WASH2P	-2.99058	-3.14168	0.00278449	0.00924036	0.00215911	0.0180717
FB.Myofibroblast	WASH3P	-4.91823	-2.69445	8.73286e-07	3.91881e-06	0.00489952	0.0310717
FB.Myofibroblast	WASH4P	-3.1557	-4.34043	0.00160116	0.00548318	0.000996512	0.0177874
FB.Myofibroblast	WASH6P	-2.90051	-3.36676	0.00372553	0.0121736	0.00149477	0.0169307
FB.Myofibroblast	WASH7P	-3.80001	-2.6855	0.000144691	0.000551815	0.00357084	0.0237961
FB.Myofibroblast	WBP2	-21.0637	-1.4495	1.7143e-98	3.5854e-97	0.106295	0.216113
FB.Myofibroblast	WBSCR22	-9.41667	-1.69426	4.6563e-21	3.51501e-20	0.0254941	0.076002
FB.Myofibroblast	WDFY3	24.8482	1.20029	2.7057e-136	7.3733e-135	0.37419	0.256443
FB.Myofibroblast	WDFY4	-16.9448	-4.58168	2.10283e-64	3.15387e-63	0.00539777	0.0955068
FB.Myofibroblast	WDHD1	4.03957	1.09837	5.35493e-05	0.00021183	0.0471682	0.0257748
FB.Myofibroblast	WDR27	22.0068	1.75315	2.47621e-107	5.54278e-106	0.189586	0.0743916
FB.Myofibroblast	WDR35	11.2155	1.45528	3.42168e-29	3.11478e-28	0.0980734	0.038584
FB.Myofibroblast	WDR38	-3.02997	-6.59863	0.00244578	0.00817201	0.000581299	0.0166998
FB.Myofibroblast	WDR41	16.5491	1.10322	1.62557e-61	2.3462e-60	0.201212	0.116181
FB.Myofibroblast	WDR49	-9.26259	-4.47257	1.99538e-20	1.4804e-19	0.00531473	0.0545205
FB.Myofibroblast	WDR66	-3.58361	-2.3064	0.000338876	0.00124449	0.0125394	0.0314743
FB.Myofibroblast	WDR75	17.5382	1.49045	7.32651e-69	1.1542e-67	0.163262	0.0714703
FB.Myofibroblast	WDR86	5.07994	2.15678	3.77556e-07	1.73141e-06	0.0355423	0.00852354
FB.Myofibroblast	WDR93	-2.46657	-2.8452	0.0136414	0.0412864	0.00290649	0.0160243
FB.Myofibroblast	WEE1	14.3285	1.52454	1.4525e-46	1.73319e-45	0.125644	0.0499468
FB.Myofibroblast	WFDC1	3.68129	1.25043	0.000232061	0.000866504	0.0379505	0.0183999
FB.Myofibroblast	WFDC2	-21.8525	-8.07924	7.36657e-106	1.62862e-104	0.00921774	0.12493
FB.Myofibroblast	WFDC21P	-4.38788	-7.09926	1.1446e-05	4.77493e-05	0.000415213	0.0237617
FB.Myofibroblast	WHSC1	-4.27569	-2.42193	1.90545e-05	7.81412e-05	0.00556386	0.0283641
FB.Myofibroblast	WHSC1L1	-8.64979	-1.26706	5.15921e-18	3.60489e-17	0.0299784	0.0767424
FB.Myofibroblast	WIBG	-3.47631	-3.0379	0.000508362	0.00183334	0.00307258	0.0215636
FB.Myofibroblast	WIF1	-11.3093	-1.89334	1.1801e-29	1.08585e-28	0.023335	0.0835486
FB.Myofibroblast	WIPI1	18.8847	1.13376	1.52467e-79	2.67511e-78	0.222887	0.125611
FB.Myofibroblast	WISP1	27.8064	5.35116	3.63191e-170	1.21626e-168	0.154709	0.00695507
FB.Myofibroblast	WISP2	19.496	2.52579	1.1874e-84	2.20718e-83	0.124979	0.0210942
FB.Myofibroblast	WLS	22.1481	1.19799	1.08855e-108	2.46904e-107	0.238083	0.122409
FB.Myofibroblast	WNT2	16.7267	3.80399	8.36834e-63	1.23021e-61	0.0976582	0.00873534
FB.Myofibroblast	WNT5A	5.52415	1.809	3.31087e-08	1.61627e-07	0.0483308	0.0191384
FB.Myofibroblast	WNT5B	5.03255	1.10262	4.8399e-07	2.2029e-06	0.066102	0.0397727
FB.Myofibroblast	WNT7B	-3.29957	-3.92516	0.00096834	0.00339242	0.00141173	0.0189666
FB.Myofibroblast	WRN	18.9833	1.30811	2.34493e-80	4.16143e-79	0.206112	0.107736
FB.Myofibroblast	WT1	8.13806	3.29605	4.01669e-16	2.66874e-15	0.0479156	0.00460809
FB.Myofibroblast	WTIP	12.1796	1.67749	3.99188e-34	3.95373e-33	0.0959973	0.031274
FB.Myofibroblast	WWC1	-9.2173	-1.24515	3.04691e-20	2.25222e-19	0.0580468	0.106477
FB.Myofibroblast	WWP2	-19.114	-1.47605	1.9297e-81	3.47337e-80	0.0820462	0.182326
FB.Myofibroblast	XAF1	17.3092	1.01647	4.00789e-67	6.18808e-66	0.265986	0.176128
FB.Myofibroblast	XBP1	-28.0768	-1.69836	1.88296e-173	6.39363e-172	0.220644	0.36502
FB.Myofibroblast	XKR6	-17.0524	-2.1977	3.35273e-65	5.07089e-64	0.031058	0.121686
FB.Myofibroblast	XPNPEP2	6.47596	2.95607	9.42108e-11	5.17438e-10	0.0397774	0.005316
FB.Myofibroblast	XPOT	14.9578	1.15639	1.38561e-50	1.76191e-49	0.164175	0.08597
FB.Myofibroblast	XXYLT1	8.91736	1.0577	4.77543e-19	3.42447e-18	0.100316	0.0533661
FB.Myofibroblast	XYLB	7.27715	1.66483	3.40933e-13	2.05458e-12	0.0592925	0.0206477
FB.Myofibroblast	XYLT1	26.0315	2.22093	2.18228e-149	6.4918e-148	0.241986	0.107003
FB.Myofibroblast	YAP1	63.3084	2.4894	0	0	0.507059	0.180681
FB.Myofibroblast	YBX1	-23.0604	-2.06025	1.15683e-117	2.78514e-116	0.382079	0.493581
FB.Myofibroblast	YBX1P1	-6.539	-3.62451	6.19332e-11	3.42698e-10	0.00307258	0.0378703
FB.Myofibroblast	YIF1A	13.617	1.39448	3.17212e-42	3.582e-41	0.237585	0.176056
FB.Myofibroblast	YIPF2	18.5536	1.5911	7.63279e-77	1.2978e-75	0.1714	0.0745233
FB.Myofibroblast	YIPF5	14.3637	1.08973	8.74172e-47	1.05082e-45	0.197559	0.125281
FB.Myofibroblast	YJEFN3	2.59743	1.18682	0.00939253	0.0291356	0.0251619	0.0113475
FB.Myofibroblast	YWHAB	-22.5489	-1.03679	1.37778e-112	3.19741e-111	0.311908	0.418787
FB.Myofibroblast	YWHAH	-20.371	-1.41902	3.02637e-92	5.9914e-91	0.199385	0.299932
FB.Myofibroblast	YWHAQ	17.0483	1.04029	3.60098e-65	5.44394e-64	0.418037	0.341453
FB.Myofibroblast	YWHAZ	-24.0647	-1.07512	5.85656e-128	1.52409e-126	0.368045	0.47056
FB.Myofibroblast	Z82215.1	6.78341	1.95453	1.17374e-11	6.69019e-11	0.0519847	0.0159652
FB.Myofibroblast	Z82217.1	3.62051	2.19693	0.000294024	0.00108656	0.0247467	0.00548201
FB.Myofibroblast	Z83843.1	4.37295	1.83271	1.2258e-05	5.10054e-05	0.0334662	0.0102141
FB.Myofibroblast	Z97200.1	8.56278	4.07223	1.10177e-17	7.63271e-17	0.048663	0.00310259
FB.Myofibroblast	Z99289.1	3.01939	2.964	0.00253288	0.00845144	0.0186016	0.00253588
FB.Myofibroblast	ZAP70	-4.11727	-3.13835	3.83388e-05	0.000153441	0.00332171	0.0252233
FB.Myofibroblast	ZBBX	-4.5367	-6.91006	5.71417e-06	2.43411e-05	0.000664341	0.0247959
FB.Myofibroblast	ZBED3-AS1	-3.09243	-1.22585	0.00198523	0.00671347	0.0157781	0.0321899
FB.Myofibroblast	ZBED5-AS1	-7.05632	-1.7745	1.70975e-12	1.00599e-11	0.0210098	0.0584512
FB.Myofibroblast	ZBED8	2.53595	1.45199	0.0112144	0.0344081	0.021342	0.00785761
FB.Myofibroblast	ZBP1	-3.77362	-3.68073	0.000160897	0.000610342	0.00199302	0.0220692
FB.Myofibroblast	ZBTB16	30.7609	1.34294	8.73694e-208	3.5124e-206	0.430161	0.277857
FB.Myofibroblast	ZBTB18	-5.9967	-2.14109	2.01371e-09	1.04346e-08	0.0104634	0.0423467
FB.Myofibroblast	ZBTB20	45.9739	2.07144	0	0	0.685268	0.483565
FB.Myofibroblast	ZBTB20-AS1	4.36497	1.66554	1.27139e-05	5.2825e-05	0.0346288	0.0114143
FB.Myofibroblast	ZBTB20-AS5	9.60238	1.64055	7.81167e-22	6.01961e-21	0.0788905	0.027929
FB.Myofibroblast	ZBTB38	24.7451	1.1048	3.5031e-135	9.50072e-134	0.347949	0.225964
FB.Myofibroblast	ZBTB41	9.9434	1.09404	2.69464e-23	2.15287e-22	0.107291	0.0547113
FB.Myofibroblast	ZBTB43	-14.0356	-1.23858	9.43925e-45	1.10203e-43	0.10754	0.179153
FB.Myofibroblast	ZBTB47	4.45679	1.42863	8.31974e-06	3.50115e-05	0.0381166	0.0144177
FB.Myofibroblast	ZBTB7B	-5.04254	-1.02048	4.59395e-07	2.09375e-06	0.0288989	0.0557741
FB.Myofibroblast	ZC3H11A	-16.0894	-1.9956	3.02646e-58	4.21812e-57	0.0316393	0.118225
FB.Myofibroblast	ZC3H12A	-10.5155	-1.31437	7.32689e-26	6.215e-25	0.054476	0.109812
FB.Myofibroblast	ZC3H12B	5.18562	1.56743	2.15294e-07	1.00145e-06	0.0440957	0.0165643
FB.Myofibroblast	ZC3HAV1	-22.2828	-1.33011	5.42211e-110	1.24057e-108	0.143415	0.258818
FB.Myofibroblast	ZC4H2	7.79141	1.20443	6.62662e-15	4.24799e-14	0.0782262	0.0369487
FB.Myofibroblast	ZCCHC11	-6.44284	-1.58718	1.17261e-10	6.41144e-10	0.0179372	0.0525456
FB.Myofibroblast	ZCCHC14	23.542	1.49235	1.51697e-122	3.7942e-121	0.241073	0.119749
FB.Myofibroblast	ZCCHC24	43.8272	3.12015	0	0	0.279688	0.0489431
FB.Myofibroblast	ZCCHC6	-6.1456	-2.40773	7.96638e-10	4.2034e-09	0.00847035	0.0412897
FB.Myofibroblast	ZCCHC7	30.1304	1.63278	1.93557e-199	7.51543e-198	0.412971	0.274805
FB.Myofibroblast	ZDHHC12	-11.4851	-1.30079	1.56837e-30	1.46445e-29	0.0551403	0.116288
FB.Myofibroblast	ZDHHC15	3.74922	1.11316	0.000177388	0.000669915	0.0382827	0.018377
FB.Myofibroblast	ZDHHC2	-11.2978	-1.32346	1.34589e-29	1.23639e-28	0.044677	0.104708
FB.Myofibroblast	ZDHHC20	-19.308	-1.02452	4.6044e-83	8.42559e-82	0.191663	0.289631
FB.Myofibroblast	ZDHHC3	-13.5935	-1.07885	4.37732e-42	4.92662e-41	0.116094	0.186283
FB.Myofibroblast	ZEB1	66.8891	3.17335	0	0	0.489204	0.143116
FB.Myofibroblast	ZEB1-AS1	12.6132	2.56619	1.78513e-36	1.83138e-35	0.0827105	0.0156771
FB.Myofibroblast	ZFAND5	-15.1984	-1.05641	3.62599e-52	4.72529e-51	0.360987	0.414623
FB.Myofibroblast	ZFAND6	-24.0652	-1.04905	5.7872e-128	1.50719e-126	0.274705	0.387937
FB.Myofibroblast	ZFHX3	35.6157	1.56219	8.02093e-278	4.28592e-276	0.451088	0.283603
FB.Myofibroblast	ZFHX4	12.6943	3.50839	6.36027e-37	6.58251e-36	0.0747384	0.0072203
FB.Myofibroblast	ZFP36L1	50.7608	2.2491	0	0	0.65039	0.430465
FB.Myofibroblast	ZFP37	4.56978	2.38253	4.88241e-06	2.08632e-05	0.0303106	0.0059972
FB.Myofibroblast	ZFPM1	11.1601	1.22193	6.39445e-29	5.79924e-28	0.113353	0.0542839
FB.Myofibroblast	ZFPM2	53.4265	3.31035	0	0	0.361651	0.0825889
FB.Myofibroblast	ZFPM2-AS1	13.8438	2.57625	1.38609e-43	1.59531e-42	0.0905165	0.0169211
FB.Myofibroblast	ZFYVE9	15.3538	1.12412	3.34165e-53	4.42066e-52	0.162598	0.0816253
FB.Myofibroblast	ZHX3	28.6956	1.81649	4.32718e-181	1.53027e-179	0.23991	0.0894371
FB.Myofibroblast	ZKSCAN1	22.6125	1.0186	3.26594e-113	7.6312e-112	0.286746	0.171032
FB.Myofibroblast	ZKSCAN7	3.30062	1.54258	0.000964711	0.0033811	0.0268228	0.0092658
FB.Myofibroblast	ZKSCAN7-AS1	3.79458	1.39329	0.000147892	0.00056339	0.0333001	0.0131164
FB.Myofibroblast	ZMAT3	23.2129	1.72471	3.37133e-119	8.18021e-118	0.212921	0.0926389
FB.Myofibroblast	ZMYM6NB	-9.12904	-2.5465	6.9109e-20	5.05145e-19	0.017522	0.0658795
FB.Myofibroblast	ZMYND10	-4.24467	-4.50135	2.18917e-05	8.93786e-05	0.00523169	0.0277478
FB.Myofibroblast	ZMYND15	-7.56179	-3.63001	3.9756e-14	2.47728e-13	0.00440126	0.0446231
FB.Myofibroblast	ZMYND19	3.20649	1.02529	0.00134367	0.00464668	0.0353762	0.0183503
FB.Myofibroblast	ZNF106	20.4831	1.00998	3.04441e-93	6.06232e-92	0.348862	0.253042
FB.Myofibroblast	ZNF133	8.09192	1.21298	5.87329e-16	3.88487e-15	0.0799701	0.0370479
FB.Myofibroblast	ZNF135	5.85482	1.69051	4.77532e-09	2.43014e-08	0.0453413	0.0142078
FB.Myofibroblast	ZNF154	3.51174	1.74261	0.00044518	0.00161601	0.0269889	0.0083022
FB.Myofibroblast	ZNF185	-4.38518	-2.74365	1.15888e-05	4.83389e-05	0.00398605	0.0273337
FB.Myofibroblast	ZNF19	-4.14797	-2.17782	3.35435e-05	0.000135105	0.00863644	0.0306863
FB.Myofibroblast	ZNF197	7.40581	1.16786	1.30357e-13	7.97558e-13	0.0764823	0.0372693
FB.Myofibroblast	ZNF208	11.5124	2.6605	1.14233e-30	1.07045e-29	0.0748215	0.0136487
FB.Myofibroblast	ZNF267	-10.4578	-1.01089	1.34935e-25	1.13722e-24	0.0832088	0.137604
FB.Myofibroblast	ZNF271P	-5.78498	-3.13591	7.2521e-09	3.6654e-08	0.00440126	0.0351722
FB.Myofibroblast	ZNF275	4.59209	1.25204	4.38835e-06	1.88133e-05	0.042767	0.0183503
FB.Myofibroblast	ZNF283	3.39705	1.02537	0.000681163	0.00242371	0.036954	0.0189113
FB.Myofibroblast	ZNF292	22.8416	1.02723	1.77217e-115	4.20131e-114	0.386896	0.280058
FB.Myofibroblast	ZNF300	4.65442	2.37493	3.24891e-06	1.40592e-05	0.031058	0.0063025
FB.Myofibroblast	ZNF331	-32.0198	-3.36605	5.78338e-225	2.50205e-223	0.125644	0.284395
FB.Myofibroblast	ZNF343	3.62501	1.63751	0.000288951	0.00106874	0.0289819	0.00969894
FB.Myofibroblast	ZNF354C	4.19203	1.22166	2.76468e-05	0.000112003	0.0401096	0.0178351
FB.Myofibroblast	ZNF358	15.8534	1.63029	1.33165e-56	1.82099e-55	0.132868	0.0490576
FB.Myofibroblast	ZNF366	-3.61574	-3.6328	0.000299496	0.00110559	0.00166085	0.0209015
FB.Myofibroblast	ZNF385B	-18.6866	-4.05243	6.36245e-78	1.09602e-76	0.0465039	0.142425
FB.Myofibroblast	ZNF385D	3.51378	1.08948	0.000441775	0.0016044	0.0492443	0.0306939
FB.Myofibroblast	ZNF415	2.74941	1.47333	0.00597022	0.019034	0.0231689	0.00855598
FB.Myofibroblast	ZNF417	3.00706	1.56956	0.00263784	0.00878274	0.0246637	0.00866856
FB.Myofibroblast	ZNF423	9.84057	1.49389	7.52797e-23	5.94615e-22	0.081797	0.0294765
FB.Myofibroblast	ZNF432	9.1258	1.12314	7.12084e-20	5.20267e-19	0.101727	0.0535245
FB.Myofibroblast	ZNF433-AS1	-3.47803	-1.13581	0.000505109	0.00182199	0.0229198	0.041303
FB.Myofibroblast	ZNF436	3.65618	1.40572	0.000255997	0.00095244	0.0313901	0.0119486
FB.Myofibroblast	ZNF451-AS1	7.80904	1.6294	5.76272e-15	3.69975e-14	0.0657698	0.0243494
FB.Myofibroblast	ZNF454	4.08725	1.93	4.3652e-05	0.000173848	0.0297293	0.00799308
FB.Myofibroblast	ZNF460	4.72437	1.0628	2.30827e-06	1.01042e-05	0.0496595	0.0245727
FB.Myofibroblast	ZNF462	15.9106	1.28768	5.35234e-57	7.34863e-56	0.152549	0.0681731
FB.Myofibroblast	ZNF469	11.9821	4.25801	4.40917e-33	4.29711e-32	0.068012	0.00428562
FB.Myofibroblast	ZNF471	7.07701	1.71003	1.47303e-12	8.68957e-12	0.0555556	0.0179382
FB.Myofibroblast	ZNF487	-3.96459	-1.06211	7.35222e-05	0.000287734	0.0300615	0.0510153
FB.Myofibroblast	ZNF503	19.3037	1.76739	4.99878e-83	9.13745e-82	0.163843	0.0622789
FB.Myofibroblast	ZNF506	7.43865	1.04292	1.01718e-13	6.24692e-13	0.0823783	0.0429841
FB.Myofibroblast	ZNF507	7.69412	1.12967	1.42473e-14	9.02461e-14	0.0779771	0.0370994
FB.Myofibroblast	ZNF519	5.13816	1.2455	2.77446e-07	1.28128e-06	0.050656	0.0234335
FB.Myofibroblast	ZNF521	46.0311	3.18266	0	0	0.291231	0.0480844
FB.Myofibroblast	ZNF529-AS1	5.7821	1.38856	7.37729e-09	3.72647e-08	0.0512373	0.0204989
FB.Myofibroblast	ZNF532	35.0421	2.27168	5.14876e-269	2.69626e-267	0.26939	0.0870176
FB.Myofibroblast	ZNF536	2.93707	2.13225	0.00331333	0.010904	0.0224215	0.0068215
FB.Myofibroblast	ZNF558	3.86729	1.03695	0.000110049	0.000424592	0.0406909	0.0201249
FB.Myofibroblast	ZNF568	8.09253	1.3432	5.84384e-16	3.86614e-15	0.0751536	0.0322566
FB.Myofibroblast	ZNF587	8.0177	1.09685	1.0774e-15	7.06745e-15	0.0837901	0.0412458
FB.Myofibroblast	ZNF587B	5.05903	1.5962	4.21395e-07	1.92519e-06	0.0412722	0.0143585
FB.Myofibroblast	ZNF589	-7.231	-1.69812	4.79463e-13	2.87568e-12	0.0239993	0.0623247
FB.Myofibroblast	ZNF594-DT	-2.43094	-5.02069	0.0150599	0.04527	0.000498256	0.0134331
FB.Myofibroblast	ZNF605	8.26416	1.66491	1.40678e-16	9.5005e-16	0.0660189	0.0221227
FB.Myofibroblast	ZNF618	23.4023	2.21716	4.04561e-121	9.95085e-120	0.175635	0.052412
FB.Myofibroblast	ZNF621	9.92891	1.07164	3.11636e-23	2.48573e-22	0.109201	0.0567473
FB.Myofibroblast	ZNF626	9.23211	1.4005	2.65361e-20	1.9632e-19	0.0823783	0.0333634
FB.Myofibroblast	ZNF627	-4.98438	-1.16969	6.21608e-07	2.80977e-06	0.0264076	0.0528738
FB.Myofibroblast	ZNF638	31.4686	1.28406	2.33334e-217	9.74826e-216	0.508969	0.374347
FB.Myofibroblast	ZNF660	2.90749	2.01522	0.00364344	0.0119236	0.0205946	0.00512328
FB.Myofibroblast	ZNF667	7.04962	2.62109	1.79404e-12	1.05486e-11	0.0452583	0.00776602
FB.Myofibroblast	ZNF667-AS1	12.1992	1.78381	3.13703e-34	3.1161e-33	0.0966617	0.032186
FB.Myofibroblast	ZNF672	-6.55388	-1.20445	5.60593e-11	3.10801e-10	0.031058	0.0659997
FB.Myofibroblast	ZNF677	7.63231	1.31836	2.30588e-14	1.4509e-13	0.0695898	0.0290854
FB.Myofibroblast	ZNF680	13.5422	1.27729	8.81385e-42	9.871e-41	0.133533	0.0621262
FB.Myofibroblast	ZNF697	5.84614	1.29279	5.03121e-09	2.55655e-08	0.0538117	0.0227237
FB.Myofibroblast	ZNF70	2.4908	1.32276	0.0127456	0.0387472	0.0221724	0.00892043
FB.Myofibroblast	ZNF703	8.30098	1.56268	1.03258e-16	7.01232e-16	0.066102	0.0219204
FB.Myofibroblast	ZNF704	18.9858	1.33846	2.23349e-80	3.96572e-79	0.198306	0.0991856
FB.Myofibroblast	ZNF706	-14.5568	-1.03865	5.28866e-48	6.49013e-47	0.282677	0.34836
FB.Myofibroblast	ZNF727	2.68568	1.57196	0.00723825	0.0228037	0.0216741	0.00738631
FB.Myofibroblast	ZNF731P	-2.42662	-3.87458	0.0152401	0.0457593	0.00091347	0.0138262
FB.Myofibroblast	ZNF732	2.65972	3.04923	0.00782046	0.0245608	0.0162764	0.00212564
FB.Myofibroblast	ZNF767P	-2.9019	-2.976	0.00370902	0.0121266	0.00224215	0.0176863
FB.Myofibroblast	ZNF771	7.07512	1.76599	1.49325e-12	8.80579e-12	0.0553895	0.0178714
FB.Myofibroblast	ZNF783	6.50966	1.05448	7.53206e-11	4.15293e-10	0.070005	0.0354814
FB.Myofibroblast	ZNF785	5.99204	1.19281	2.0722e-09	1.07328e-08	0.0591264	0.0273165
FB.Myofibroblast	ZNF793	7.83221	1.95101	4.79376e-15	3.08697e-14	0.0578808	0.016259
FB.Myofibroblast	ZNF804A	-9.88459	-4.06499	4.85559e-23	3.85496e-22	0.00398605	0.0565641
FB.Myofibroblast	ZNF814	9.61087	1.02238	7.19379e-22	5.5485e-21	0.116011	0.0653605
FB.Myofibroblast	ZNF827	23.7837	1.80954	4.91968e-125	1.25255e-123	0.19133	0.0657326
FB.Myofibroblast	ZNF83	26.3482	1.26737	5.37605e-153	1.62766e-151	0.292642	0.157171
FB.Myofibroblast	ZNF831	-3.84281	-3.82566	0.000121636	0.000467497	0.00157781	0.0220273
FB.Myofibroblast	ZNF841	3.37108	1.22956	0.000748732	0.0026503	0.0322206	0.0143013
FB.Myofibroblast	ZNF875	4.22552	1.9187	2.38391e-05	9.71431e-05	0.0313071	0.00883647
FB.Myofibroblast	ZNF883	3.77985	1.65899	0.000156921	0.000596123	0.0296462	0.00954438
FB.Myofibroblast	ZNF93	4.01885	1.09985	5.8482e-05	0.000230567	0.0426009	0.0212487
FB.Myofibroblast	ZNF98	3.08494	1.61158	0.00203594	0.00687337	0.0258263	0.00942608
FB.Myofibroblast	ZNHIT6	20.014	1.45977	4.15571e-89	8.01314e-88	0.187843	0.0831975
FB.Myofibroblast	ZP3	-3.26076	-1.52967	0.00111113	0.00387555	0.0112108	0.0285549
FB.Myofibroblast	ZRANB2	28.39	1.01031	2.68341e-177	9.33469e-176	0.429165	0.293792
FB.Myofibroblast	ZRANB3	12.0204	1.18038	2.77662e-33	2.71615e-32	0.14192	0.0793756
FB.Myofibroblast	ZSCAN30	7.97944	1.17394	1.46995e-15	9.61288e-15	0.079804	0.0374601
FB.Myofibroblast	ZSCAN31	-3.05418	-1.64075	0.00225674	0.00757452	0.0100482	0.0263262
FB.Myofibroblast	ZUFSP	-2.53398	-2.16509	0.0112775	0.0345832	0.00390301	0.0174211
FB.Myofibroblast	ZWILCH	4.19406	1.02438	2.74005e-05	0.000111019	0.0483308	0.0261163
FB.Myofibroblast	ZZZ3	-8.56502	-2.50546	1.08053e-17	7.49013e-17	0.0108786	0.0566328
Macro.Alv	A1BG	47.9564	1.48985	0	0	0.150484	0.0570494
Macro.Alv	A2M	-38.2869	-2.87228	0	0	0.173886	0.235335
Macro.Alv	A2MP1	14.0878	1.54757	4.51555e-45	1.65705e-44	0.0420844	0.0146764
Macro.Alv	A4GNT	4.50866	3.60001	6.52389e-06	1.56569e-05	0.00957528	0.000802155
Macro.Alv	AAAS	23.6738	1.02848	6.70825e-124	3.23467e-123	0.0951043	0.0490702
Macro.Alv	AADAC	-10.4226	-4.39905	1.9556e-25	6.29836e-25	0.00157636	0.0218487
Macro.Alv	AADACL2	-3.99818	-4.92981	6.38323e-05	0.000147964	0.000513444	0.00829207
Macro.Alv	AADAT	-7.44944	-3.87159	9.37354e-14	2.6552e-13	0.001153	0.0156479
Macro.Alv	AAED1	60.3463	1.65658	0	0	0.193397	0.0776632
Macro.Alv	AAK1	125.087	1.55465	0	0	0.521785	0.304873
Macro.Alv	AAR2	19.4575	1.0211	2.51532e-84	1.08202e-83	0.0778363	0.0399572
Macro.Alv	AARD	-7.77906	-4.08193	7.30665e-15	2.10381e-14	0.00133315	0.0164665
Macro.Alv	AASDHPPT	46.56	1.2126	0	0	0.177805	0.0881688
Macro.Alv	AASS	-41.5664	-3.52442	0	0	0.0102148	0.0909728
Macro.Alv	AATBC	18.5488	3.01851	8.34629e-77	3.50583e-76	0.0417691	0.00569036
Macro.Alv	AATF	71.1102	1.27916	0	0	0.270729	0.134955
Macro.Alv	ABALON	2.79607	1.12689	0.00517278	0.010838	0.0101338	0.00469296
Macro.Alv	ABAT	26.85	1.26551	8.43891e-159	4.40973e-158	0.0950232	0.0429588
Macro.Alv	ABCA1	94.1093	1.72085	0	0	0.41634	0.24661
Macro.Alv	ABCA10	-24.2254	-4.16312	1.20048e-129	5.86075e-129	0.00585506	0.0528999
Macro.Alv	ABCA11P	11.8887	1.75572	1.35487e-32	4.6115e-32	0.0332748	0.0101457
Macro.Alv	ABCA13	-11.931	-3.64221	8.16357e-33	2.78443e-32	0.00769265	0.0307994
Macro.Alv	ABCA3	-62.539	-3.83788	0	0	0.0449939	0.162743
Macro.Alv	ABCA5	-29.5552	-1.30681	5.62764e-192	3.13125e-191	0.0534883	0.110389
Macro.Alv	ABCA6	-32.9111	-4.64796	1.5258e-237	9.19009e-237	0.00651263	0.0703661
Macro.Alv	ABCA7	33.3613	1.10238	4.98918e-244	3.04051e-243	0.126091	0.0612249
Macro.Alv	ABCA8	-35.6387	-5.17998	3.52523e-278	2.25815e-277	0.00437779	0.07361
Macro.Alv	ABCA9	-25.2721	-5.8683	6.47832e-141	3.24783e-140	0.00181957	0.0509639
Macro.Alv	ABCA9-AS1	-6.87535	-4.21814	6.18382e-12	1.70134e-11	0.00127911	0.0146529
Macro.Alv	ABCB1	-8.36378	-2.27943	6.07395e-17	1.79855e-16	0.00617034	0.022418
Macro.Alv	ABCB10	33.466	1.28947	1.504e-245	9.18376e-245	0.117191	0.0523
Macro.Alv	ABCC3	124.703	1.8885	0	0	0.350025	0.108528
Macro.Alv	ABCC4	-41.3203	-1.73188	0	0	0.0679278	0.146291
Macro.Alv	ABCC6	-23.0745	-2.46243	8.3464e-118	3.95905e-117	0.0123947	0.0572023
Macro.Alv	ABCC8	-3.88293	-2.03117	0.000103204	0.000237389	0.00516146	0.0127004
Macro.Alv	ABCC9	-32.4477	-4.22728	5.84337e-231	3.4808e-230	0.00562987	0.0686701
Macro.Alv	ABCD1	35.8859	2.03047	5.06679e-282	3.26217e-281	0.0954916	0.0257772
Macro.Alv	ABCD2	-4.25965	-2.75253	2.04749e-05	4.83419e-05	0.00163942	0.00992696
Macro.Alv	ABCE1	45.4553	1.00938	0	0	0.195739	0.108051
Macro.Alv	ABCF1	64.2225	1.2025	0	0	0.268144	0.146114
Macro.Alv	ABCF3	30.3412	1.40258	3.27928e-202	1.85735e-201	0.100311	0.041371
Macro.Alv	ABCG1	280.697	5.23142	0	0	0.642102	0.131426
Macro.Alv	ABCG2	73.8448	3.34753	0	0	0.164275	0.0210301
Macro.Alv	ABHD10	32.6592	1.49714	5.93238e-234	3.55557e-233	0.10259	0.0391715
Macro.Alv	ABHD12	148.956	2.23584	0	0	0.423105	0.143009
Macro.Alv	ABHD14A	37.5566	1.29748	0	7.33315e-308	0.129181	0.0561485
Macro.Alv	ABHD14A-ACY1	4.86481	1.84435	1.14565e-06	2.81264e-06	0.0132415	0.00377554
Macro.Alv	ABHD14B	57.8943	1.63027	0	0	0.190443	0.0795239
Macro.Alv	ABHD15	27.5647	1.92988	2.95363e-167	1.5716e-166	0.0747376	0.0211218
Macro.Alv	ABHD15-AS1	31.3225	1.01764	2.30359e-215	1.33648e-214	0.151511	0.0920643
Macro.Alv	ABHD16A	36.1467	1.78495	4.19503e-286	2.71629e-285	0.108039	0.0381741
Macro.Alv	ABHD17AP1	3.8963	1.77171	9.76741e-05	0.000224911	0.0107553	0.00317333
Macro.Alv	ABHD17C	-33.2627	-2.27499	1.33625e-242	8.11295e-242	0.0216818	0.0862258
Macro.Alv	ABHD3	74.5158	1.12766	0	0	0.312381	0.16973
Macro.Alv	ABHD5	217.388	3.97772	0	0	0.555583	0.165853
Macro.Alv	ABHD6	29.7771	1.22223	7.73369e-195	4.32354e-194	0.101599	0.0435516
Macro.Alv	ABHD8	46.5211	1.75555	0	0	0.135585	0.0453747
Macro.Alv	ABI1	127.249	1.52465	0	0	0.499203	0.270507
Macro.Alv	ABI3	48.9669	1.54859	0	0	0.154754	0.0592207
Macro.Alv	ABI3BP	-56.4355	-4.70208	0	0	0.0168085	0.125698
Macro.Alv	ABL2	112.376	1.80491	0	0	0.420232	0.215624
Macro.Alv	ABLIM1	-98.5209	-4.45	0	0	0.0210962	0.211343
Macro.Alv	ABLIM2	-6.08384	-1.39589	1.17338e-09	3.0887e-09	0.00916092	0.0209831
Macro.Alv	ABO	-17.5777	-3.26748	3.65379e-69	1.49211e-68	0.00507139	0.0392515
Macro.Alv	ABR	150.508	2.25396	0	0	0.510381	0.244768
Macro.Alv	ABRACL	177.697	3.11224	0	0	0.47898	0.15471
Macro.Alv	ABRAXAS2	26.4321	1.27738	5.85921e-154	3.02417e-153	0.092474	0.0411992
Macro.Alv	ABT1	29.7665	1.01979	1.06214e-194	5.93696e-194	0.125127	0.0673834
Macro.Alv	ABTB2	-9.32808	-1.07499	1.07809e-20	3.3288e-20	0.0270684	0.0451089
Macro.Alv	AC001226.2	-4.53324	-1.3672	5.80871e-06	1.39641e-05	0.00611629	0.0149351
Macro.Alv	AC002066.1	-23.4076	-4.74338	3.57485e-121	1.71022e-120	0.00360312	0.0490914
Macro.Alv	AC002070.1	-10.3116	-4.47241	6.24522e-25	2.00288e-24	0.0015043	0.0215617
Macro.Alv	AC002074.1	-4.53592	-6.52903	5.73525e-06	1.37923e-05	0.000117101	0.00894367
Macro.Alv	AC002429.2	-10.6728	-6.2347	1.36516e-26	4.43828e-26	0.000378327	0.0211454
Macro.Alv	AC002429.5	-3.13967	-2.98038	0.0016914	0.00365524	0.000999865	0.00710883
Macro.Alv	AC002460.2	-6.88031	-7.86788	5.97241e-12	1.64383e-11	8.10701e-05	0.0134696
Macro.Alv	AC003991.1	-5.51363	-4.33352	3.51514e-08	8.97704e-08	0.000990857	0.0117171
Macro.Alv	AC003991.3	-3.88896	-2.52335	0.000100674	0.000231709	0.00224294	0.00980699
Macro.Alv	AC004039.1	-2.6591	-2.05932	0.00783489	0.01618	0.00176553	0.00693946
Macro.Alv	AC004076.1	-2.64193	-2.56724	0.00824351	0.0169909	0.00112597	0.00626669
Macro.Alv	AC004112.1	-2.24674	-1.28801	0.0246568	0.0486952	0.00327884	0.00764987
Macro.Alv	AC004130.1	2.48437	1.01699	0.0129781	0.0263229	0.0091339	0.00429776
Macro.Alv	AC004160.1	-6.66943	-6.5008	2.56804e-11	6.99146e-11	0.00016214	0.0131403
Macro.Alv	AC004448.5	-5.60608	-1.43049	2.06964e-08	5.31375e-08	0.00758456	0.0184825
Macro.Alv	AC004520.1	2.27058	1.27385	0.0231724	0.0459153	0.00793586	0.00351913
Macro.Alv	AC004540.5	4.24765	1.50571	2.16023e-05	5.09508e-05	0.012764	0.00450006
Macro.Alv	AC004594.1	-14.4517	-5.25901	2.44487e-47	9.08029e-47	0.000972842	0.0290916
Macro.Alv	AC004687.1	11.1597	1.01751	6.42376e-29	2.12697e-28	0.040418	0.0186636
Macro.Alv	AC004832.1	-3.82336	-7.09907	0.000131648	0.000301511	9.00779e-05	0.0075299
Macro.Alv	AC004865.2	3.24488	1.55252	0.001175	0.00256611	0.00964734	0.00333329
Macro.Alv	AC004889.1	-4.62278	-1.22734	3.78632e-06	9.15197e-06	0.00662073	0.0156173
Macro.Alv	AC004921.1	8.4614	2.98469	2.64192e-17	7.84887e-17	0.0189344	0.00246998
Macro.Alv	AC004943.2	-6.8157	-1.63376	9.38062e-12	2.5738e-11	0.00761158	0.0208607
Macro.Alv	AC004982.2	-4.08634	-2.40465	4.38235e-05	0.000102279	0.00204477	0.00999518
Macro.Alv	AC004988.1	10.8839	3.35255	1.3756e-27	4.50573e-27	0.0236725	0.00249821
Macro.Alv	AC005082.1	3.44446	2.50874	0.000572203	0.00127065	0.00816106	0.00145846
Macro.Alv	AC005165.1	-3.08621	-3.75528	0.00202728	0.00436121	0.000720623	0.0067254
Macro.Alv	AC005225.2	3.28927	1.42476	0.00100447	0.00220158	0.010359	0.00395902
Macro.Alv	AC005237.1	-18.1087	-4.96159	2.71887e-73	1.1261e-72	0.00176553	0.0369909
Macro.Alv	AC005237.4	-3.53482	-1.69072	0.00040805	0.000913203	0.00366617	0.0105409
Macro.Alv	AC005280.2	2.46564	1.2167	0.0136767	0.02769	0.0088997	0.00410252
Macro.Alv	AC005281.1	-2.71953	-4.0062	0.00653741	0.0135977	0.000540468	0.0058315
Macro.Alv	AC005550.2	-2.30633	-7.02186	0.0210924	0.0419499	4.5039e-05	0.004533
Macro.Alv	AC005592.2	-5.52081	-2.07857	3.37442e-08	8.6209e-08	0.00459397	0.0153256
Macro.Alv	AC005746.2	-3.38415	-1.72237	0.000713989	0.00157769	0.00296356	0.00954823
Macro.Alv	AC005856.1	-2.33664	-1.44935	0.0194577	0.0388527	0.00278341	0.00732995
Macro.Alv	AC005884.1	-2.783	-2.45783	0.00538583	0.0112664	0.0012701	0.00668541
Macro.Alv	AC006030.1	-3.04167	-1.38827	0.00235269	0.00503993	0.00380129	0.00971995
Macro.Alv	AC006033.2	3.08344	2.3901	0.0020462	0.00439996	0.00745845	0.00145846
Macro.Alv	AC006064.2	-2.33072	-1.04213	0.0197681	0.0394356	0.00437779	0.00891309
Macro.Alv	AC006369.1	-4.36863	-4.28943	1.25026e-05	2.97353e-05	0.000513444	0.00901424
Macro.Alv	AC006994.2	-10.0933	-2.82553	5.91575e-24	1.88111e-23	0.00429672	0.0239306
Macro.Alv	AC007038.1	-5.83491	-1.20567	5.38202e-09	1.39857e-08	0.00972842	0.0210724
Macro.Alv	AC007038.7	-3.66681	-1.09982	0.000245598	0.000555659	0.00682791	0.0139613
Macro.Alv	AC007098.1	-6.63114	-2.26466	3.33108e-11	9.0457e-11	0.00362113	0.016523
Macro.Alv	AC007099.1	-5.65134	-3.03707	1.59203e-08	4.09707e-08	0.00179255	0.0127874
Macro.Alv	AC007193.2	-5.4001	-5.33423	6.66041e-08	1.68925e-07	0.000270234	0.0107785
Macro.Alv	AC007216.4	-8.38593	-1.10408	5.03255e-17	1.49161e-16	0.0153132	0.0316204
Macro.Alv	AC007246.3	15.335	1.15777	4.46011e-53	1.70249e-52	0.0594604	0.0297973
Macro.Alv	AC007262.2	-5.29472	-1.18049	1.19197e-07	3.00204e-07	0.0102329	0.0205196
Macro.Alv	AC007319.1	-39.6147	-2.46409	0	0	0.0432554	0.119253
Macro.Alv	AC007325.2	-3.67338	-6.82037	0.000239362	0.000542092	9.00779e-05	0.00723821
Macro.Alv	AC007336.1	4.87894	1.95936	1.06655e-06	2.62033e-06	0.0128901	0.00339681
Macro.Alv	AC007364.1	-6.5693	-3.79097	5.05527e-11	1.36712e-10	0.00118903	0.0139707
Macro.Alv	AC007405.1	-5.60333	-5.9802	2.10276e-08	5.39716e-08	0.000216187	0.0111196
Macro.Alv	AC007405.3	-8.74892	-7.23379	2.15401e-18	6.48123e-18	0.00016214	0.0171863
Macro.Alv	AC007405.4	-4.21338	-3.21113	2.51575e-05	5.92173e-05	0.001153	0.00935063
Macro.Alv	AC007405.6	-8.00516	-4.76723	1.19307e-15	3.47453e-15	0.00102689	0.0165983
Macro.Alv	AC007613.1	4.09357	1.87259	4.24774e-05	9.91848e-05	0.0110255	0.00306042
Macro.Alv	AC007681.1	-5.32003	-4.90741	1.03751e-07	2.6165e-07	0.000504436	0.0108561
Macro.Alv	AC007743.1	-4.93791	-4.60088	7.89645e-07	1.94644e-06	0.000504436	0.0101128
Macro.Alv	AC007906.2	-6.59647	-5.60869	4.21054e-11	1.14067e-10	0.00124308	0.0140695
Macro.Alv	AC007970.1	-6.34277	-3.02289	2.25676e-10	6.02139e-10	0.00245012	0.0147846
Macro.Alv	AC008014.1	-29.5325	-3.169	1.10312e-191	6.13184e-191	0.0119894	0.0692935
Macro.Alv	AC008056.1	-3.19185	-6.83987	0.00141364	0.00307075	7.20623e-05	0.00628315
Macro.Alv	AC008250.1	-6.4682	-6.90858	9.91749e-11	2.66323e-10	0.000135117	0.0127216
Macro.Alv	AC008268.1	-6.91035	-3.63593	4.83448e-12	1.33214e-11	0.00190064	0.0153397
Macro.Alv	AC008393.1	3.52219	1.71316	0.000427998	0.000956905	0.0126109	0.0057774
Macro.Alv	AC008537.1	-5.49893	-2.86011	3.8211e-08	9.74892e-08	0.00200874	0.0127074
Macro.Alv	AC008637.1	13.1073	2.76514	2.98866e-39	1.06331e-38	0.0295456	0.0040343
Macro.Alv	AC008691.1	-4.18988	-4.22681	2.79103e-05	6.55522e-05	0.00061253	0.00876489
Macro.Alv	AC008731.1	-3.68109	-1.18238	0.000232239	0.000526309	0.00607125	0.013232
Macro.Alv	AC008892.1	-5.94875	-1.74059	2.70197e-09	7.06984e-09	0.00551277	0.0170852
Macro.Alv	AC008957.1	5.99205	2.01382	2.07211e-09	5.43179e-09	0.0157096	0.00405076
Macro.Alv	AC008957.2	8.61964	2.28395	6.71645e-18	2.00869e-17	0.0218709	0.00510697
Macro.Alv	AC009055.1	-2.33159	-4.09612	0.0197224	0.0393512	0.000351304	0.0048882
Macro.Alv	AC009093.2	22.1398	1.35778	1.30918e-108	6.05994e-108	0.0838535	0.0411169
Macro.Alv	AC009133.1	-14.7258	-3.01766	4.40354e-49	1.65095e-48	0.0100257	0.0385787
Macro.Alv	AC009269.2	-2.513	-2.12113	0.0119711	0.0243659	0.00161239	0.00650192
Macro.Alv	AC009299.3	-3.74591	-1.87689	0.000179741	0.000409239	0.00287349	0.0101622
Macro.Alv	AC009495.1	-3.08862	-3.14841	0.00201086	0.00432697	0.000882764	0.00689241
Macro.Alv	AC009974.1	4.45642	3.22176	8.33407e-06	1.99226e-05	0.00973742	0.00106562
Macro.Alv	AC009974.2	5.32663	3.13781	1.00051e-07	2.52429e-07	0.0119623	0.0015996
Macro.Alv	AC009975.1	-3.36179	-4.08908	0.000774391	0.00170828	0.000513444	0.00705473
Macro.Alv	AC010127.1	-4.52303	-4.4781	6.09597e-06	1.46412e-05	0.000630545	0.00943061
Macro.Alv	AC010127.3	-6.45171	-2.75037	1.10596e-10	2.96642e-10	0.00280142	0.0153491
Macro.Alv	AC010149.1	-4.76828	-1.41605	1.85806e-06	4.53325e-06	0.0060172	0.0152927
Macro.Alv	AC010168.1	-3.92257	-2.10324	8.7609e-05	0.00020213	0.0025402	0.0101716
Macro.Alv	AC010197.1	-5.67684	-6.24742	1.37203e-08	3.53409e-08	0.000252218	0.0112984
Macro.Alv	AC010260.1	-3.90842	-1.42657	9.29019e-05	0.000214125	0.00482818	0.0124322
Macro.Alv	AC010261.2	-2.71713	-2.5922	0.00658508	0.0136919	0.00108994	0.00637725
Macro.Alv	AC010329.1	-3.1954	-6.35402	0.00139636	0.00303437	7.20623e-05	0.00629021
Macro.Alv	AC010503.4	-4.16112	-7.17795	3.16689e-05	7.42266e-05	6.30545e-05	0.00816034
Macro.Alv	AC010524.1	-2.28704	-4.95892	0.0221938	0.0440529	0.000153132	0.00460357
Macro.Alv	AC010609.1	-4.05376	-4.78059	5.04002e-05	0.000117331	0.000333288	0.0082215
Macro.Alv	AC010615.4	-3.77816	-2.992	0.000157989	0.00036051	0.00117101	0.0085226
Macro.Alv	AC010890.1	-4.02107	-4.35508	5.79352e-05	0.000134541	0.000621538	0.00844497
Macro.Alv	AC010974.2	-4.81171	-6.1735	1.49641e-06	3.66061e-06	0.000261226	0.0096235
Macro.Alv	AC010997.3	-5.90744	-4.30372	3.47469e-09	9.07012e-09	0.000666577	0.0121617
Macro.Alv	AC010998.1	-13.1826	-6.5501	1.10506e-39	3.9419e-39	0.000522452	0.02617
Macro.Alv	AC011043.1	-2.85679	-1.23558	0.0042795	0.00901685	0.00435977	0.00991755
Macro.Alv	AC011287.1	-6.26482	-2.83046	3.73263e-10	9.92504e-10	0.00269333	0.0148763
Macro.Alv	AC011346.1	-3.91561	-2.97416	9.01748e-05	0.000207938	0.00120704	0.00882605
Macro.Alv	AC011389.1	-2.36758	-3.47108	0.0179048	0.0358591	0.000549475	0.00515637
Macro.Alv	AC011405.1	-2.75924	-1.07052	0.0057936	0.0120971	0.00508039	0.0104492
Macro.Alv	AC011444.1	-3.32337	-1.44891	0.000889356	0.0019543	0.00441382	0.0108773
Macro.Alv	AC011447.3	-8.37058	-2.30653	5.73353e-17	1.69878e-16	0.0053236	0.0215994
Macro.Alv	AC011472.1	-3.42809	-4.55807	0.000607852	0.00134735	0.000306265	0.0069771
Macro.Alv	AC011511.2	-11.0901	-2.63052	1.40062e-28	4.62456e-28	0.00815205	0.0296727
Macro.Alv	AC011586.1	2.66319	2.77552	0.00774028	0.0159962	0.00629645	0.00111502
Macro.Alv	AC011586.2	4.90726	2.37488	9.23552e-07	2.27311e-06	0.0130073	0.00346738
Macro.Alv	AC011899.2	13.2627	3.54187	3.80899e-40	1.36114e-39	0.0284916	0.00268875
Macro.Alv	AC011899.3	2.8335	3.60554	0.00460419	0.00968121	0.0060172	0.000503405
Macro.Alv	AC011899.9	12.3081	3.97313	8.1929e-35	2.83385e-34	0.0257803	0.00183484
Macro.Alv	AC011933.4	12.6924	1.1996	6.51465e-37	2.28324e-36	0.0560645	0.0316369
Macro.Alv	AC011997.1	-4.68812	-1.95541	2.75729e-06	6.69793e-06	0.00399045	0.0131073
Macro.Alv	AC012085.2	-7.42425	-1.67229	1.1342e-13	3.20801e-13	0.00701707	0.0214606
Macro.Alv	AC012236.1	-4.53177	-4.97154	5.84916e-06	1.40584e-05	0.000351304	0.0091695
Macro.Alv	AC012358.3	6.63374	1.01503	3.2728e-11	8.88817e-11	0.0319687	0.0191435
Macro.Alv	AC012363.1	-2.71935	-1.79655	0.00654098	0.0136043	0.00218889	0.0074805
Macro.Alv	AC012404.1	-7.087	-6.62174	1.37054e-12	3.80916e-12	0.000180156	0.0139707
Macro.Alv	AC012409.2	-11.982	-6.8708	4.41804e-33	1.50993e-32	0.00024321	0.0235589
Macro.Alv	AC013264.1	-3.78494	-5.00429	0.000153743	0.000350984	0.000765662	0.0081274
Macro.Alv	AC013264.2	-4.50066	-5.37712	6.77422e-06	1.62436e-05	0.000990857	0.00974348
Macro.Alv	AC013394.1	-15.9942	-1.17992	1.40183e-57	5.45859e-57	0.0447687	0.0754637
Macro.Alv	AC013449.1	-2.94364	-1.47838	0.00324374	0.00688686	0.00307166	0.00880018
Macro.Alv	AC013451.1	-2.95371	-4.73	0.00313978	0.00667238	0.000279242	0.00602675
Macro.Alv	AC013457.1	8.04431	3.91085	8.67296e-16	2.5312e-15	0.0168896	0.00123734
Macro.Alv	AC013470.2	-3.80567	-5.46417	0.00014142	0.000323328	0.000306265	0.00771104
Macro.Alv	AC013652.1	-11.6	-3.4708	4.12228e-31	1.38497e-30	0.0041616	0.026704
Macro.Alv	AC015660.2	3.06187	3.18898	0.0021996	0.00472118	0.00676485	0.000806859
Macro.Alv	AC015712.2	-2.45408	-1.82934	0.0141247	0.0285552	0.00239607	0.00716999
Macro.Alv	AC015813.2	-4.12693	-1.63467	3.67635e-05	8.60037e-05	0.00402648	0.0120558
Macro.Alv	AC015849.3	-4.75001	-1.26803	2.03405e-06	4.95827e-06	0.00671981	0.0159631
Macro.Alv	AC015912.3	8.79026	1.44703	1.49214e-18	4.49607e-18	0.0280413	0.0109502
Macro.Alv	AC015914.1	-5.07655	-6.66742	3.84357e-07	9.56012e-07	0.000126109	0.0100046
Macro.Alv	AC015922.4	-2.26185	-2.19479	0.0237066	0.0469191	0.00131514	0.00571623
Macro.Alv	AC015971.1	-2.65161	-1.2885	0.00801099	0.0165306	0.00365716	0.00881665
Macro.Alv	AC016074.2	-4.6871	-6.07776	2.771e-06	6.73076e-06	0.000171148	0.00929182
Macro.Alv	AC016205.1	-2.93588	-2.56709	0.00332606	0.00705592	0.00139621	0.00710883
Macro.Alv	AC016493.1	-2.66618	-1.92053	0.00767178	0.0158643	0.00197271	0.00716058
Macro.Alv	AC016576.1	-2.49882	-6.05147	0.0124607	0.0253233	0.000108094	0.00497054
Macro.Alv	AC016708.1	-3.13736	-2.55102	0.00170476	0.00368366	0.00152232	0.00762635
Macro.Alv	AC016745.1	-4.42971	-6.2498	9.43602e-06	2.25284e-05	0.000171148	0.00879077
Macro.Alv	AC016831.7	-58.5011	-1.74803	0	0	0.107292	0.218346
Macro.Alv	AC016909.1	-3.54527	-2.32602	0.000392213	0.000878511	0.0024321	0.00932711
Macro.Alv	AC017002.5	-5.05475	-1.15881	4.30959e-07	1.07107e-06	0.00991758	0.019741
Macro.Alv	AC017060.1	-7.14233	-3.12417	9.17621e-13	2.55619e-12	0.00320677	0.0170899
Macro.Alv	AC017101.1	-7.61483	-1.22889	2.64031e-14	7.53987e-14	0.0154754	0.0302561
Macro.Alv	AC018359.1	-2.82555	-2.72064	0.0047199	0.00991473	0.00154033	0.00703591
Macro.Alv	AC018529.2	2.91117	1.59995	0.00360078	0.00762353	0.00848534	0.00282048
Macro.Alv	AC018557.1	-2.24901	-1.39319	0.0245116	0.0484252	0.00281043	0.00718646
Macro.Alv	AC019117.1	-34.3886	-5.70449	3.72925e-259	2.31912e-258	0.00356709	0.070385
Macro.Alv	AC019117.2	-13.9958	-4.33314	1.65364e-44	6.05004e-44	0.00223393	0.0294515
Macro.Alv	AC019197.1	-4.21282	-5.61475	2.52201e-05	5.93524e-05	0.000252218	0.00844968
Macro.Alv	AC019205.1	-7.03088	-3.70313	2.0524e-12	5.68709e-12	0.00120704	0.0148881
Macro.Alv	AC020611.2	-5.62127	-1.64847	1.89558e-08	4.87126e-08	0.00621538	0.0171464
Macro.Alv	AC020656.1	55.5736	2.57112	0	0	0.139954	0.0321191
Macro.Alv	AC020909.2	6.61135	2.67008	3.80831e-11	1.0326e-10	0.0153042	0.0024394
Macro.Alv	AC020911.2	-3.23448	-1.76676	0.00121863	0.00265832	0.00332388	0.0096141
Macro.Alv	AC020978.5	-3.52641	-3.35781	0.000421234	0.000942215	0.000792686	0.00765458
Macro.Alv	AC021231.1	-8.16378	-3.46569	3.24701e-16	9.53435e-16	0.00191866	0.0178003
Macro.Alv	AC021504.1	-3.10794	-5.87329	0.00188393	0.00406077	0.000153132	0.00620082
Macro.Alv	AC021594.2	-3.23523	-2.87653	0.00121544	0.00265205	0.00145025	0.00774397
Macro.Alv	AC021739.2	-3.29872	-1.16081	0.000971265	0.00213003	0.00544971	0.0118677
Macro.Alv	AC021752.1	-2.38819	-1.9968	0.0169318	0.0339941	0.00165743	0.00630432
Macro.Alv	AC022075.1	-6.19287	-4.87723	5.90774e-10	1.56367e-09	0.000549475	0.0125992
Macro.Alv	AC022101.1	-8.47252	-6.16072	2.40145e-17	7.14006e-17	0.000288249	0.0167747
Macro.Alv	AC022126.1	-4.29189	-4.56508	1.77161e-05	4.18952e-05	0.000432374	0.00878371
Macro.Alv	AC022146.2	-8.46154	-5.15878	2.63858e-17	7.83963e-17	0.000540468	0.0170052
Macro.Alv	AC022325.2	-4.37231	-8.41879	1.22941e-05	2.92497e-05	4.5039e-05	0.00855318
Macro.Alv	AC022509.2	3.69083	2.29513	0.000223524	0.000506996	0.00949421	0.00231472
Macro.Alv	AC022540.1	-4.14339	-1.72763	3.42206e-05	8.01301e-05	0.00379228	0.0118535
Macro.Alv	AC022558.2	-2.58114	-1.12419	0.00984734	0.0201771	0.0042787	0.00930123
Macro.Alv	AC022706.1	2.95198	1.9191	0.00315744	0.00670907	0.00780976	0.00206537
Macro.Alv	AC022872.1	-6.2437	-1.75456	4.27347e-10	1.13499e-09	0.00572896	0.0178732
Macro.Alv	AC022893.1	-3.02567	-1.79494	0.00248081	0.00530673	0.00251317	0.00840028
Macro.Alv	AC023194.3	2.94966	3.68878	0.00318122	0.0067579	0.00634149	0.000602204
Macro.Alv	AC023509.2	-4.18112	-1.66973	2.90078e-05	6.80784e-05	0.00414358	0.012277
Macro.Alv	AC023590.1	-20.3655	-1.92039	3.38171e-92	1.48852e-91	0.0189704	0.0584961
Macro.Alv	AC024084.1	4.81033	1.45594	1.50681e-06	3.68578e-06	0.0152052	0.00584797
Macro.Alv	AC024257.1	-4.36116	-6.53013	1.29375e-05	3.07568e-05	0.000135117	0.0086214
Macro.Alv	AC024901.1	-4.53833	-4.47201	5.6702e-06	1.36378e-05	0.00053146	0.00936239
Macro.Alv	AC025048.4	12.4698	2.18041	1.09144e-35	3.7987e-35	0.0312841	0.0070265
Macro.Alv	AC025159.1	-10.3147	-1.66774	6.04943e-25	1.94045e-24	0.0128721	0.0328883
Macro.Alv	AC025180.1	-4.21215	-5.16592	2.52955e-05	5.95217e-05	0.000279242	0.00847555
Macro.Alv	AC025211.1	-4.09605	-3.04426	4.20265e-05	9.81386e-05	0.00112597	0.00909658
Macro.Alv	AC025280.3	-4.5439	-4.52785	5.52234e-06	1.32907e-05	0.000639553	0.00948001
Macro.Alv	AC025569.1	-3.72044	-1.44445	0.000198874	0.000451984	0.00513444	0.0123687
Macro.Alv	AC025580.2	-5.37809	-1.31463	7.52809e-08	1.9057e-07	0.012737	0.0231707
Macro.Alv	AC025917.1	-3.16368	-1.62187	0.00155787	0.00337437	0.0030086	0.00916479
Macro.Alv	AC026347.1	-3.68685	-1.75178	0.000227047	0.00051469	0.00372022	0.0108914
Macro.Alv	AC026369.3	57.6233	4.26686	0	0	0.122254	0.0104163
Macro.Alv	AC026471.6	-2.4922	-4.195	0.0126954	0.0257756	0.000342296	0.00519166
Macro.Alv	AC026704.1	-4.63081	-1.36079	3.64241e-06	8.80913e-06	0.00810701	0.017104
Macro.Alv	AC026894.1	-6.47065	-3.48676	9.75837e-11	2.62174e-10	0.00137819	0.0139683
Macro.Alv	AC026904.2	2.75701	2.78655	0.00583332	0.0121756	0.00629645	0.000931535
Macro.Alv	AC026992.2	-2.42343	-5.14793	0.0153746	0.0309754	0.000144125	0.00485998
Macro.Alv	AC027117.2	-11.3765	-3.83375	5.47237e-30	1.82543e-29	0.0031167	0.0252338
Macro.Alv	AC027277.1	-5.04382	-7.45917	4.56325e-07	1.1332e-06	7.20623e-05	0.00988697
Macro.Alv	AC027288.3	-19.7322	-7.59855	1.1402e-86	4.94412e-86	0.000504436	0.0388939
Macro.Alv	AC027682.4	-2.25271	-1.66119	0.0242776	0.0479907	0.0020808	0.00646429
Macro.Alv	AC027763.2	-2.29272	-1.95062	0.0218639	0.0434259	0.00180156	0.00626198
Macro.Alv	AC027808.1	-2.7277	-1.61051	0.00637768	0.0132736	0.00290051	0.00820738
Macro.Alv	AC036103.1	-2.38774	-1.48362	0.0169524	0.0340316	0.00269333	0.00733936
Macro.Alv	AC037459.2	2.71265	1.03995	0.00667475	0.0138715	0.0108814	0.00560567
Macro.Alv	AC040934.1	-2.43544	-1.57442	0.0148737	0.0300142	0.00250417	0.00724292
Macro.Alv	AC040970.1	2.55575	1.05739	0.0105958	0.0216482	0.00965635	0.00468355
Macro.Alv	AC044810.2	-7.69531	-7.83328	1.41151e-14	4.04573e-14	4.5039e-05	0.0150198
Macro.Alv	AC044810.3	-6.48074	-7.09437	9.1272e-11	2.45468e-10	0.000198171	0.0128086
Macro.Alv	AC046134.2	-3.83479	-1.28124	0.00012567	0.000288072	0.00674684	0.0142012
Macro.Alv	AC046195.1	-9.62257	-5.67572	6.42061e-22	2.00591e-21	0.0006936	0.019414
Macro.Alv	AC046195.2	-2.88182	-6.37612	0.0039539	0.00834731	9.90857e-05	0.00570683
Macro.Alv	AC051619.6	-4.22442	-3.49459	2.39555e-05	5.64151e-05	0.000954826	0.0091742
Macro.Alv	AC053527.1	-6.22808	-2.60633	4.72175e-10	1.25268e-09	0.00298158	0.0150951
Macro.Alv	AC053527.2	-3.5912	-2.05861	0.000329154	0.000739842	0.00229699	0.00928476
Macro.Alv	AC055811.1	-3.14497	-2.35007	0.00166105	0.00359058	0.00160339	0.0077228
Macro.Alv	AC055854.1	-3.51377	-7.95308	0.000441801	0.000987118	3.60312e-05	0.0068736
Macro.Alv	AC058822.1	-8.68805	-1.89706	3.68708e-18	1.1056e-17	0.00778273	0.0246739
Macro.Alv	AC063944.1	-3.97663	-4.6691	6.98994e-05	0.00016184	0.000441382	0.00817916
Macro.Alv	AC063960.2	-2.91396	-8.06241	0.00356879	0.00755627	2.70234e-05	0.00569742
Macro.Alv	AC064807.1	-2.79797	-1.38672	0.00514241	0.0107777	0.00359411	0.00903777
Macro.Alv	AC064834.3	3.89824	3.90751	9.68925e-05	0.000223141	0.00814304	0.000557509
Macro.Alv	AC066613.1	4.53519	3.10855	5.75516e-06	1.38383e-05	0.0100527	0.00122793
Macro.Alv	AC066613.2	12.9807	1.53307	1.57538e-38	5.57872e-38	0.0400937	0.014881
Macro.Alv	AC068051.1	-6.51148	-4.3569	7.44116e-11	2.00361e-10	0.00109895	0.013766
Macro.Alv	AC068491.2	-2.54181	-2.19442	0.0110282	0.0225045	0.00154934	0.00649487
Macro.Alv	AC068580.4	5.58584	2.94964	2.3258e-08	5.96246e-08	0.0125839	0.00171487
Macro.Alv	AC068587.4	-11.7861	-1.57641	4.60424e-32	1.55872e-31	0.0178985	0.0407593
Macro.Alv	AC068594.1	2.57611	2.70434	0.00999197	0.0204599	0.00596316	0.000950353
Macro.Alv	AC068888.1	-11.7127	-1.30002	1.09725e-31	3.70324e-31	0.0168536	0.0396302
Macro.Alv	AC068992.1	2.72729	3.05547	0.00638571	0.0132879	0.00688195	0.00157843
Macro.Alv	AC069023.1	2.55789	2.41451	0.0105309	0.0215194	0.00617935	0.00120206
Macro.Alv	AC069272.1	-3.43848	-3.48208	0.000584998	0.00129821	0.000702608	0.00739347
Macro.Alv	AC069360.1	2.73592	3.44404	0.00622061	0.0129586	0.0059001	0.000576328
Macro.Alv	AC069363.1	3.35982	1.58514	0.000779944	0.0017202	0.0107913	0.00425307
Macro.Alv	AC069549.1	3.76373	1.29319	0.000167397	0.000381646	0.0127911	0.00546924
Macro.Alv	AC072022.1	-2.49855	-1.46475	0.0124703	0.0253412	0.00298158	0.00784277
Macro.Alv	AC072062.1	-6.29398	-1.53793	3.09434e-10	8.24069e-10	0.0072873	0.0195269
Macro.Alv	AC073283.4	-3.00306	-1.94655	0.00267282	0.00570386	0.00239607	0.00823796
Macro.Alv	AC073475.1	-4.15111	-2.39479	3.30859e-05	7.74945e-05	0.00212584	0.0102022
Macro.Alv	AC073529.1	-4.76195	-1.66397	1.91733e-06	4.67585e-06	0.00550376	0.0147634
Macro.Alv	AC073569.2	-2.70448	-3.48509	0.00684123	0.0141994	0.000585506	0.00584797
Macro.Alv	AC073611.1	5.0322	1.70962	4.84879e-07	1.20288e-06	0.0142233	0.00443185
Macro.Alv	AC074033.1	-4.04608	-7.46419	5.20828e-05	0.000121182	5.40468e-05	0.00792745
Macro.Alv	AC074327.1	7.8963	1.71782	2.87295e-15	8.31705e-15	0.0244832	0.00913421
Macro.Alv	AC078785.1	-3.51449	-2.46433	0.000440602	0.000984504	0.00168446	0.0085226
Macro.Alv	AC078845.1	4.14246	1.18278	3.43597e-05	8.04503e-05	0.0149349	0.00687595
Macro.Alv	AC078864.2	-4.20914	-5.89258	2.56343e-05	6.03063e-05	0.000198171	0.00838852
Macro.Alv	AC078881.1	-4.82682	-1.29513	1.38727e-06	3.39849e-06	0.00799892	0.0173816
Macro.Alv	AC078883.1	-5.42012	-1.72724	5.95577e-08	1.51216e-07	0.00551277	0.0160525
Macro.Alv	AC079209.1	6.71787	2.88128	1.84404e-11	5.03607e-11	0.0151961	0.00212418
Macro.Alv	AC079298.3	-5.7067	-6.55499	1.15188e-08	2.97087e-08	0.000234203	0.0113384
Macro.Alv	AC079336.4	-3.14515	-3.13554	0.00166003	0.00358881	0.000828717	0.00694887
Macro.Alv	AC079447.1	-9.28547	-1.96699	1.61e-20	4.96261e-20	0.0071702	0.0252267
Macro.Alv	AC079465.1	-2.24205	-4.18811	0.024958	0.0492642	0.000297257	0.00466003
Macro.Alv	AC079467.1	-2.57711	-7.18757	0.00996295	0.0204029	4.5039e-05	0.00505993
Macro.Alv	AC079630.1	-7.75986	-2.84292	8.50205e-15	2.44655e-14	0.0035851	0.0186707
Macro.Alv	AC079630.2	-2.90625	-4.54326	0.00365789	0.00773964	0.000315273	0.00597029
Macro.Alv	AC079630.4	-8.02842	-2.72078	9.87325e-16	2.87954e-15	0.00407152	0.0196751
Macro.Alv	AC079760.1	-3.04744	-2.79107	0.00230801	0.00494826	0.00114399	0.00707355
Macro.Alv	AC079760.2	-3.54303	-3.04348	0.000395552	0.000885757	0.000990857	0.00788511
Macro.Alv	AC079767.4	6.13017	3.60409	8.77832e-10	2.31842e-09	0.0130793	0.0011503
Macro.Alv	AC079781.5	-7.83642	-2.00833	4.63571e-15	1.33838e-14	0.00574697	0.0209878
Macro.Alv	AC079921.1	-3.24798	-1.26198	0.00116227	0.00253879	0.00509841	0.011416
Macro.Alv	AC080038.1	-2.27029	-5.4757	0.0231899	0.0459445	0.000108094	0.00452594
Macro.Alv	AC083837.1	-11.8458	-2.48206	2.26225e-32	7.68764e-32	0.00777372	0.03079
Macro.Alv	AC083870.1	-10.2873	-5.18391	8.03857e-25	2.57414e-24	0.000729631	0.0207455
Macro.Alv	AC083949.1	4.45778	1.99059	8.28127e-06	1.98006e-05	0.0120164	0.00334506
Macro.Alv	AC084337.2	-3.44523	-1.4894	0.000570569	0.00126727	0.00402648	0.0107291
Macro.Alv	AC084871.1	9.1146	1.96774	7.89605e-20	2.41313e-19	0.0250236	0.00730408
Macro.Alv	AC084871.2	6.41173	1.58484	1.43876e-10	3.8524e-10	0.0198982	0.00743111
Macro.Alv	AC087280.2	-3.30001	-1.88945	0.000966817	0.00212083	0.00236905	0.00879077
Macro.Alv	AC087294.1	-2.26288	-1.27426	0.0236431	0.0467988	0.00320677	0.00760988
Macro.Alv	AC087477.2	-5.3877	-6.00237	7.13666e-08	1.80835e-07	0.000198171	0.0106821
Macro.Alv	AC087521.2	-2.59502	-1.00257	0.0094586	0.0194202	0.00515246	0.0102022
Macro.Alv	AC087741.1	10.7151	1.25158	8.64327e-27	2.81511e-26	0.0377066	0.0168852
Macro.Alv	AC090001.1	-3.05295	-5.45477	0.00226601	0.00486097	0.000180156	0.00612084
Macro.Alv	AC090115.1	-3.43624	-2.79715	0.000589847	0.00130863	0.00123407	0.0079204
Macro.Alv	AC090204.1	9.90359	1.12644	4.01597e-23	1.26896e-22	0.0357069	0.0164359
Macro.Alv	AC090498.1	28.0341	2.75882	6.25117e-173	3.36558e-172	0.127785	0.074184
Macro.Alv	AC090517.4	-5.11632	-1.08428	3.11563e-07	7.77049e-07	0.0101248	0.0200727
Macro.Alv	AC090559.1	3.10515	1.62998	0.00190182	0.00409777	0.00905283	0.00301102
Macro.Alv	AC090579.1	-3.83871	-2.0713	0.000123681	0.000283647	0.00272936	0.0101975
Macro.Alv	AC090616.2	-3.79085	-3.32834	0.000150134	0.00034286	0.00117101	0.00854612
Macro.Alv	AC090617.4	-2.88427	-1.51045	0.00392318	0.00828553	0.00315273	0.00876489
Macro.Alv	AC090796.1	4.89593	3.72515	9.78423e-07	2.4066e-06	0.0105211	0.000995048
Macro.Alv	AC090825.1	-5.9913	-1.00856	2.08173e-09	5.45657e-09	0.0134937	0.025135
Macro.Alv	AC090971.2	-4.90134	-1.02738	9.51837e-07	2.34188e-06	0.0105031	0.0200327
Macro.Alv	AC091544.5	-2.5898	-6.18836	0.00960329	0.0196971	7.20623e-05	0.00511168
Macro.Alv	AC091646.1	4.66155	5.69938	3.13842e-06	7.60966e-06	0.00934108	0.000270521
Macro.Alv	AC091948.1	-4.85184	-2.45551	1.22323e-06	3.00031e-06	0.00290952	0.0123452
Macro.Alv	AC092040.1	-4.52944	-5.75171	5.914e-06	1.42102e-05	0.000153132	0.0089672
Macro.Alv	AC092071.1	-3.38244	-7.53496	0.000718453	0.00158704	5.40468e-05	0.00663601
Macro.Alv	AC092535.3	-3.93335	-1.57274	8.37689e-05	0.000193415	0.00445886	0.0121099
Macro.Alv	AC092535.4	-2.6771	-1.18241	0.00742627	0.0153725	0.00410755	0.0093177
Macro.Alv	AC092546.1	-2.87464	-2.91195	0.00404491	0.00853416	0.00137819	0.00697004
Macro.Alv	AC092567.1	-2.6336	-2.52029	0.00844838	0.0173995	0.00113498	0.00625963
Macro.Alv	AC092574.2	-4.40989	-1.80929	1.03425e-05	2.46685e-05	0.0037022	0.0122817
Macro.Alv	AC092594.1	-3.81287	-1.6289	0.000137364	0.000314349	0.00400847	0.0114254
Macro.Alv	AC092640.1	-5.3426	-9.96992	9.16237e-08	2.31357e-07	2.70234e-05	0.0104233
Macro.Alv	AC092683.1	-18.716	-1.53686	3.66896e-78	1.54893e-77	0.0268883	0.0631303
Macro.Alv	AC092683.2	-4.12957	-2.02734	3.63445e-05	8.50446e-05	0.00278341	0.0108185
Macro.Alv	AC092691.1	3.81036	1.51485	0.000138763	0.000317466	0.0345809	0.027365
Macro.Alv	AC092802.1	-5.00642	-4.32067	5.54517e-07	1.37284e-06	0.000639553	0.010381
Macro.Alv	AC092821.3	-3.54464	-1.31429	0.000393144	0.000880539	0.00512543	0.0120206
Macro.Alv	AC092835.1	-3.14595	-1.6834	0.00165548	0.00357922	0.00290952	0.00903071
Macro.Alv	AC092839.1	-10.6796	-6.28618	1.26755e-26	4.12209e-26	0.000324281	0.0211054
Macro.Alv	AC092839.3	-4.57856	-2.31845	4.68192e-06	1.12879e-05	0.00251317	0.0114207
Macro.Alv	AC092902.4	-3.20825	-3.95517	0.00133547	0.00290502	0.000468405	0.00671128
Macro.Alv	AC092944.1	-8.62959	-4.06881	6.15724e-18	1.84274e-17	0.00145926	0.0182473
Macro.Alv	AC093019.2	-3.6662	-1.03207	0.000246182	0.000556945	0.00676485	0.0139001
Macro.Alv	AC093110.1	-6.66097	-6.0489	2.72035e-11	7.39903e-11	0.000216187	0.0131779
Macro.Alv	AC093157.1	-7.95072	-1.47055	1.85434e-15	5.38239e-15	0.0101428	0.025596
Macro.Alv	AC093535.1	-7.51507	-3.22066	5.68815e-14	1.61623e-13	0.00216187	0.0167817
Macro.Alv	AC093627.4	2.92796	1.25014	0.0034119	0.00723352	0.00998063	0.00428365
Macro.Alv	AC093673.1	7.54738	1.49642	4.44091e-14	1.26352e-13	0.0236635	0.00898837
Macro.Alv	AC093673.5	4.96988	1.68374	6.69931e-07	1.65497e-06	0.0145836	0.00490232
Macro.Alv	AC093772.1	-3.44232	-5.66708	0.00057675	0.00128041	0.000234203	0.0069324
Macro.Alv	AC093817.2	-2.3089	-5.51567	0.0209493	0.041689	0.000153132	0.00464591
Macro.Alv	AC093865.1	-3.40154	-2.1273	0.000670064	0.00148217	0.00232401	0.00894132
Macro.Alv	AC095050.1	-2.71819	-6.54545	0.00656397	0.0136496	8.10701e-05	0.00537044
Macro.Alv	AC096531.2	-6.43003	-7.49877	1.27575e-10	3.41889e-10	6.30545e-05	0.0125757
Macro.Alv	AC096637.2	-2.70996	-6.45872	0.00672909	0.0139785	9.00779e-05	0.00536338
Macro.Alv	AC096667.1	10.9717	1.9772	5.23078e-28	1.71894e-27	0.0287799	0.00743111
Macro.Alv	AC096670.3	-8.87531	-2.1402	6.97403e-19	2.10922e-18	0.00776472	0.0249962
Macro.Alv	AC096711.2	-5.15182	-1.61017	2.57965e-07	6.44694e-07	0.0054317	0.0154527
Macro.Alv	AC096733.2	2.64933	1.34416	0.00806526	0.0166406	0.00869252	0.00353795
Macro.Alv	AC096741.1	-3.72728	-3.23711	0.000193554	0.000440103	0.000954826	0.00820738
Macro.Alv	AC096992.2	2.58935	1.35894	0.00961586	0.0197193	0.00840427	0.00336623
Macro.Alv	AC097103.2	-5.21984	-1.93368	1.7908e-07	4.49096e-07	0.0054317	0.0155773
Macro.Alv	AC097376.2	-10.9778	-1.47763	4.88673e-28	1.60665e-27	0.0166014	0.0378824
Macro.Alv	AC097376.3	-5.6239	-1.25972	1.86697e-08	4.79847e-08	0.00837725	0.0193176
Macro.Alv	AC097515.1	-3.4501	-4.95238	0.000560383	0.00124554	0.000261226	0.00697475
Macro.Alv	AC097634.3	-2.23878	-1.35931	0.0251704	0.0496777	0.00284646	0.00720293
Macro.Alv	AC097662.1	-8.89324	-3.65314	5.93512e-19	1.79677e-18	0.00230599	0.0196022
Macro.Alv	AC097662.2	-3.08538	-1.89946	0.00203292	0.0043728	0.00283745	0.00883782
Macro.Alv	AC098487.1	-2.81391	-2.52056	0.00489437	0.0102692	0.00124308	0.00671834
Macro.Alv	AC098588.3	-2.91809	-4.37437	0.00352186	0.0074597	0.000360312	0.00603851
Macro.Alv	AC098617.1	-23.956	-4.59183	8.00817e-127	3.88954e-126	0.0032338	0.0498089
Macro.Alv	AC098829.1	-9.28257	-1.26166	1.65437e-20	5.09846e-20	0.0210962	0.0390703
Macro.Alv	AC099066.2	-2.47396	-3.6892	0.0133623	0.0270748	0.000495429	0.00530928
Macro.Alv	AC099669.1	-5.38424	-2.86216	7.27503e-08	1.84273e-07	0.00195469	0.0124299
Macro.Alv	AC100793.2	-2.59291	-1.96361	0.00951669	0.0195301	0.00188263	0.0069277
Macro.Alv	AC100810.1	20.649	1.5535	9.97471e-95	4.42195e-94	0.0645949	0.024521
Macro.Alv	AC100849.1	11.4556	1.9002	2.20547e-30	7.37415e-30	0.0314912	0.00920714
Macro.Alv	AC103591.3	12.2776	1.586	1.19486e-34	4.12789e-34	0.0373193	0.0134602
Macro.Alv	AC103691.1	7.97327	1.59752	1.54528e-15	4.49337e-15	0.0236184	0.00810858
Macro.Alv	AC103876.1	-4.0893	-2.5823	4.32677e-05	0.000100995	0.00181057	0.009767
Macro.Alv	AC104035.1	-2.67201	-3.98397	0.00753973	0.0156016	0.00053146	0.00573035
Macro.Alv	AC104041.1	-9.24751	-5.69156	2.29778e-20	7.06407e-20	0.000522452	0.0185154
Macro.Alv	AC104078.2	-3.81669	-6.68041	0.000135255	0.000309711	0.00016214	0.00758871
Macro.Alv	AC104126.1	-2.71157	-2.58879	0.00669647	0.013915	0.00110796	0.00638431
Macro.Alv	AC104170.1	-4.0335	-4.03718	5.49518e-05	0.000127726	0.000603522	0.00845203
Macro.Alv	AC104248.1	-2.48586	-3.87112	0.0129239	0.0262224	0.000387335	0.00522459
Macro.Alv	AC104389.4	-8.22973	-2.68354	1.87632e-16	5.52618e-16	0.00388236	0.0198845
Macro.Alv	AC104596.1	-5.35609	-2.54984	8.50417e-08	2.14975e-07	0.00246813	0.0128886
Macro.Alv	AC104654.2	2.49184	2.45933	0.0127085	0.0257967	0.0061253	0.00127733
Macro.Alv	AC104806.2	-5.92953	-1.90981	3.03794e-09	7.93795e-09	0.00447687	0.0160125
Macro.Alv	AC104827.1	-5.21284	-5.53151	1.85974e-07	4.66076e-07	0.000225195	0.0103692
Macro.Alv	AC104958.1	5.72079	1.44668	1.06029e-08	2.73815e-08	0.0188263	0.00770868
Macro.Alv	AC104986.2	-3.99203	-1.52998	6.55114e-05	0.000151784	0.00440481	0.0121711
Macro.Alv	AC105254.1	-3.67282	-6.29902	0.000239888	0.000543247	0.000117101	0.00726409
Macro.Alv	AC105760.2	-3.02356	-1.5195	0.00249819	0.00534256	0.00342296	0.00930594
Macro.Alv	AC105916.1	-2.79753	-1.59621	0.00514947	0.0107918	0.00337792	0.008819
Macro.Alv	AC105942.1	-5.51956	-5.79305	3.39857e-08	8.68195e-08	0.000207179	0.0109479
Macro.Alv	AC106791.1	-2.79059	-1.02743	0.00526115	0.0110177	0.00567491	0.0111031
Macro.Alv	AC106798.1	-2.46853	-2.08982	0.0135669	0.027478	0.00111697	0.00592089
Macro.Alv	AC106845.1	-6.82769	-7.17124	8.62921e-12	2.36878e-11	0.000108094	0.0133943
Macro.Alv	AC106869.1	-5.42367	-4.04674	5.83891e-08	1.48282e-07	0.000801693	0.0113548
Macro.Alv	AC107021.1	-7.97435	-5.10275	1.53188e-15	4.45477e-15	0.000630545	0.0161466
Macro.Alv	AC107068.2	-6.27751	-1.53245	3.44036e-10	9.15435e-10	0.00704409	0.0192541
Macro.Alv	AC107072.2	-6.51917	-5.90105	7.06997e-11	1.90486e-10	0.000207179	0.0128933
Macro.Alv	AC107218.3	-2.56946	-2.5799	0.0101856	0.0208414	0.0012701	0.00626904
Macro.Alv	AC107223.1	-5.87846	-8.05893	4.1409e-09	1.07893e-08	4.5039e-05	0.0114842
Macro.Alv	AC107959.1	-3.67682	-2.57284	0.000236163	0.000534988	0.00168446	0.00883782
Macro.Alv	AC108062.1	-12.2766	-3.25269	1.21029e-34	4.18078e-34	0.00440481	0.028273
Macro.Alv	AC108134.3	6.5797	1.02761	4.71396e-11	1.27543e-10	0.0251678	0.0123617
Macro.Alv	AC108519.1	-4.68698	-2.72537	2.7727e-06	6.73441e-06	0.00191866	0.0110373
Macro.Alv	AC108734.4	-5.89512	-7.73623	3.74404e-09	9.76424e-09	8.10701e-05	0.0115524
Macro.Alv	AC108866.1	-4.65828	-2.42678	3.18863e-06	7.72866e-06	0.00290051	0.0119594
Macro.Alv	AC109361.2	-3.3423	-7.34379	0.00083086	0.0018293	4.5039e-05	0.00654897
Macro.Alv	AC109587.1	-4.89482	-1.1552	9.83932e-07	2.4198e-06	0.00831419	0.0178356
Macro.Alv	AC109826.1	3.11099	1.478	0.00186461	0.00402039	0.00940413	0.00334741
Macro.Alv	AC109927.1	-10.0584	-2.80457	8.43714e-24	2.68062e-23	0.00480115	0.0243563
Macro.Alv	AC110760.1	-3.3512	-7.00491	0.000804617	0.00177301	6.30545e-05	0.00658426
Macro.Alv	AC112196.1	-2.88961	-6.43969	0.00385722	0.00814926	7.20623e-05	0.00569506
Macro.Alv	AC112206.2	-17.8784	-5.3202	1.73722e-71	7.14052e-71	0.00176553	0.0365345
Macro.Alv	AC112722.1	-11.4277	-5.86799	3.04019e-30	1.01561e-29	0.000540468	0.0227755
Macro.Alv	AC113383.1	-4.85432	-6.51131	1.208e-06	2.96378e-06	0.000135117	0.00958116
Macro.Alv	AC113414.1	-4.05537	-2.52298	5.00543e-05	0.000116542	0.00205378	0.00994343
Macro.Alv	AC116366.3	-15.3807	-1.3317	2.2051e-53	8.43042e-53	0.0240958	0.0539467
Macro.Alv	AC116407.1	-5.95061	-3.79141	2.67153e-09	6.99072e-09	0.00151331	0.0130862
Macro.Alv	AC116534.1	3.19082	4.84434	0.00141872	0.00308138	0.0065847	0.000376378
Macro.Alv	AC116903.2	-3.35169	-1.76343	0.000803188	0.00176997	0.00305364	0.00957411
Macro.Alv	AC119150.1	-2.31765	-2.32196	0.0204681	0.0407676	0.00121605	0.00572564
Macro.Alv	AC119396.1	-3.71588	-1.0696	0.000202495	0.000460064	0.00652164	0.0137542
Macro.Alv	AC119673.2	-2.41648	-3.34074	0.0156713	0.0315546	0.000675584	0.00537749
Macro.Alv	AC120193.1	-4.6271	-1.46629	3.7083e-06	8.96592e-06	0.0060172	0.0150151
Macro.Alv	AC123912.1	-2.54689	-2.26919	0.0108686	0.0221843	0.00136018	0.00631609
Macro.Alv	AC124312.1	-16.8253	-2.4898	1.59231e-63	6.3758e-63	0.00919696	0.0418861
Macro.Alv	AC124319.2	-8.30585	-1.16969	9.91039e-17	2.92819e-16	0.0172049	0.03334
Macro.Alv	AC124854.1	-2.92742	-6.05722	0.00341786	0.00724481	0.000135117	0.0058315
Macro.Alv	AC124861.1	-2.24437	-4.74223	0.0248087	0.048978	0.000189164	0.00455652
Macro.Alv	AC124947.1	-4.65427	-1.9547	3.25128e-06	7.87771e-06	0.00357609	0.0126298
Macro.Alv	AC127526.1	-4.37858	-3.99876	1.19453e-05	2.84336e-05	0.000720623	0.00924007
Macro.Alv	AC128688.2	-3.72982	-6.05633	0.000191614	0.000435778	0.000126109	0.00738406
Macro.Alv	AC130456.2	-11.9867	-7.39213	4.17054e-33	1.4262e-32	0.000234203	0.0235589
Macro.Alv	AC130456.3	-3.345	-6.22559	0.000822829	0.00181173	0.000108094	0.00661719
Macro.Alv	AC130650.1	-3.23474	-2.33377	0.00121752	0.00265625	0.00186461	0.00815798
Macro.Alv	AC131237.1	5.06587	3.45032	4.06534e-07	1.01088e-06	0.0109625	0.00110561
Macro.Alv	AC133065.1	4.97489	1.29807	6.52833e-07	1.6132e-06	0.0167815	0.00710413
Macro.Alv	AC135050.1	5.0952	2.88375	3.48379e-07	8.67347e-07	0.0120524	0.002143
Macro.Alv	AC135050.3	8.87059	1.80262	7.27619e-19	2.19963e-18	0.0257172	0.00848026
Macro.Alv	AC137810.1	-4.46846	-5.37047	7.87856e-06	1.88456e-05	0.000369319	0.00906364
Macro.Alv	AC138123.1	-6.54061	-2.9558	6.1268e-11	1.65283e-10	0.002315	0.0150386
Macro.Alv	AC138150.1	-6.26592	-1.22416	3.70624e-10	9.85564e-10	0.00953925	0.0217287
Macro.Alv	AC138627.1	-3.25892	-3.34337	0.00111835	0.00244443	0.00106292	0.00740288
Macro.Alv	AC139720.1	-6.1544	-5.83294	7.53634e-10	1.99256e-09	0.000306265	0.0122817
Macro.Alv	AC139769.2	-4.84687	-4.20109	1.25425e-06	3.07595e-06	0.000639553	0.0100705
Macro.Alv	AC139887.2	-19.8949	-1.60809	4.50374e-88	1.96163e-87	0.0237806	0.0623728
Macro.Alv	AC145124.1	-2.94186	-2.20526	0.00326244	0.00692571	0.00161239	0.00733701
Macro.Alv	AC145146.1	-2.99126	-5.25311	0.00277833	0.0059205	0.000180156	0.00600087
Macro.Alv	AC147067.1	4.3819	1.32006	1.17649e-05	2.80102e-05	0.0143134	0.00578681
Macro.Alv	AC147651.4	11.2372	2.26369	2.67861e-29	8.88553e-29	0.0292753	0.00742875
Macro.Alv	AC233296.1	-3.21706	-4.22365	0.00129512	0.00282067	0.000522452	0.00678185
Macro.Alv	AC234582.1	-4.54198	-3.38669	5.5729e-06	1.34086e-05	0.00118903	0.0100258
Macro.Alv	AC239809.3	-4.03246	-5.99424	5.5195e-05	0.000128283	0.000144125	0.00799097
Macro.Alv	AC240274.1	5.71679	1.04843	1.08558e-08	2.80113e-08	0.0225465	0.0114301
Macro.Alv	AC242426.2	-7.01671	-1.05395	2.27159e-12	6.28884e-12	0.0162501	0.0298679
Macro.Alv	AC243829.2	-3.17535	-4.61847	0.00149654	0.00324464	0.000297257	0.00647605
Macro.Alv	AC243829.4	10.6306	2.65515	2.14649e-26	6.9665e-26	0.0251588	0.00448125
Macro.Alv	AC243964.2	-4.69637	-2.12641	2.64825e-06	6.43672e-06	0.00314372	0.0122793
Macro.Alv	AC243967.2	-3.1063	-5.92171	0.00189444	0.00408265	0.000135117	0.00617965
Macro.Alv	AC244090.1	28.9205	1.65983	6.59005e-184	3.60844e-183	0.0818448	0.0256219
Macro.Alv	AC245014.3	5.1391	1.61354	2.76056e-07	6.89251e-07	0.0153223	0.00532574
Macro.Alv	AC245041.2	-7.74463	-6.78985	9.58621e-15	2.75573e-14	0.000180156	0.0152503
Macro.Alv	AC245595.1	-4.54075	-2.06627	5.60546e-06	1.3484e-05	0.00606224	0.0148716
Macro.Alv	ACAA1	68.2292	1.53097	0	0	0.259866	0.133689
Macro.Alv	ACAA2	126.655	2.37029	0	0	0.358465	0.120441
Macro.Alv	ACACA	-44.5202	-1.54738	0	0	0.103725	0.18641
Macro.Alv	ACACB	57.1544	1.9074	0	0	0.17267	0.0630691
Macro.Alv	ACADL	-36.8499	-4.78163	2.94005e-297	1.93157e-296	0.0041616	0.0757907
Macro.Alv	ACADM	57.0504	1.17182	0	0	0.231635	0.122833
Macro.Alv	ACADS	62.6428	1.92822	0	0	0.180552	0.0598629
Macro.Alv	ACADVL	136.422	1.94338	0	0	0.525677	0.293255
Macro.Alv	ACAP1	-19.2193	-1.24357	2.55375e-82	1.09016e-81	0.0375895	0.074464
Macro.Alv	ACAP2	146.551	1.70192	0	0	0.576589	0.325781
Macro.Alv	ACAT1	84.8473	1.32819	0	0	0.322884	0.161746
Macro.Alv	ACBD3	67.2531	1.04644	0	0	0.306913	0.179683
Macro.Alv	ACBD3-AS1	-3.2419	-2.45396	0.00118736	0.00259193	0.0025402	0.00884252
Macro.Alv	ACBD5	50.5058	1.39416	0	0	0.171878	0.0742522
Macro.Alv	ACE	78.8413	2.12717	0	0	0.201829	0.0482234
Macro.Alv	ACER3	235.248	3.31235	0	0	0.618907	0.199744
Macro.Alv	ACHE	-2.51641	-2.35604	0.0118557	0.0241399	0.00133315	0.00622905
Macro.Alv	ACKR1	-9.31241	-4.08775	1.24963e-20	3.85602e-20	0.0144125	0.0322932
Macro.Alv	ACKR3	43.6	1.1281	0	0	0.132198	0.0471436
Macro.Alv	ACKR4	-8.98076	-2.23662	2.68902e-19	8.17326e-19	0.00560285	0.0230649
Macro.Alv	ACLY	49.2944	1.01419	0	0	0.205558	0.110015
Macro.Alv	ACO1	119.711	2.65141	0	0	0.321272	0.0964444
Macro.Alv	ACO2	76.555	1.41647	0	0	0.284898	0.140594
Macro.Alv	ACOT1	53.2728	3.76947	0	0	0.116101	0.0127874
Macro.Alv	ACOT13	84.6632	1.87552	0	0	0.258641	0.0971619
Macro.Alv	ACOT2	72.2928	2.99942	0	0	0.169049	0.0291152
Macro.Alv	ACOT4	74.1778	3.83181	0	0	0.158114	0.0140271
Macro.Alv	ACOT7	129.722	3.65685	0	0	0.301986	0.0546571
Macro.Alv	ACOT8	25.5323	1.09125	8.63363e-144	4.35785e-143	0.100842	0.0513285
Macro.Alv	ACOT9	94.9322	1.54543	0	0	0.32619	0.146194
Macro.Alv	ACOX1	101.458	2.00297	0	0	0.30277	0.110975
Macro.Alv	ACOX2	-5.21139	-2.07671	1.8743e-07	4.69657e-07	0.0031257	0.0132673
Macro.Alv	ACOXL	-46.7385	-3.65918	0	0	0.0278341	0.117239
Macro.Alv	ACP1	69.4887	1.05837	0	0	0.304833	0.17176
Macro.Alv	ACP2	92.1612	2.3611	0	0	0.24685	0.0703097
Macro.Alv	ACP5	349.658	13.0478	0	0	0.77848	0.171915
Macro.Alv	ACPP	-7.86965	-1.20965	3.55646e-15	1.02836e-14	0.0138089	0.029094
Macro.Alv	ACRBP	10.5663	1.94012	4.26814e-26	1.38169e-25	0.0274197	0.00685713
Macro.Alv	ACSL1	256.906	3.72399	0	0	0.731586	0.271632
Macro.Alv	ACSL3	81.8654	1.04376	0	0	0.439661	0.288214
Macro.Alv	ACSM1	5.60418	1.53279	2.09246e-08	5.37113e-08	0.0174661	0.00656779
Macro.Alv	ACSM3	21.9721	1.53158	5.32427e-107	2.44919e-106	0.0845021	0.0423942
Macro.Alv	ACSM5	3.10376	1.27774	0.00191077	0.00411627	0.0106742	0.0046365
Macro.Alv	ACSS3	-35.2781	-2.34149	1.27498e-272	8.0971e-272	0.0230239	0.0913798
Macro.Alv	ACTA2	-10.4444	-3.33587	1.55497e-25	5.01187e-25	0.0571544	0.0763694
Macro.Alv	ACTB	233.44	47.4766	0	0	0.827005	0.597116
Macro.Alv	ACTG1	179.598	8.71273	0	0	0.755691	0.527162
Macro.Alv	ACTG2	-3.5933	-4.10463	0.000326514	0.000734053	0.00344998	0.0104257
Macro.Alv	ACTN1	168.197	2.09045	0	0	0.52946	0.220303
Macro.Alv	ACTN2	-2.74357	-1.74081	0.00607758	0.012673	0.0027744	0.00811094
Macro.Alv	ACTR10	68.0481	1.1933	0	0	0.291411	0.164127
Macro.Alv	ACTR1A	67.8424	1.29482	0	0	0.258875	0.129448
Macro.Alv	ACTR2	249.327	3.50018	0	0	0.736054	0.350798
Macro.Alv	ACTR3	213.489	2.9098	0	0	0.68906	0.357886
Macro.Alv	ACTR3C	-18.716	-1.5757	3.66933e-78	1.54893e-77	0.0253119	0.0615307
Macro.Alv	ACTR6	34.7005	1.08748	7.73793e-264	4.85183e-263	0.138116	0.0709213
Macro.Alv	ACTR8	20.1107	1.29024	5.94226e-90	2.60215e-89	0.0691979	0.0301008
Macro.Alv	ACYP2	101.095	1.71238	0	0	0.387515	0.204794
Macro.Alv	AD000671.6	2.56412	1.69301	0.0103438	0.0211484	0.00699005	0.00199951
Macro.Alv	ADA2	122.742	2.62248	0	0	0.315939	0.0815163
Macro.Alv	ADAM10	110.65	1.36356	0	0	0.441832	0.236645
Macro.Alv	ADAM12	-19.0711	-3.11846	4.38919e-81	1.86876e-80	0.0137189	0.0505828
Macro.Alv	ADAM17	227.678	3.44093	0	0	0.634365	0.246779
Macro.Alv	ADAM19	-29.4742	-2.72244	6.16161e-191	3.42166e-190	0.0175382	0.0745698
Macro.Alv	ADAM23	-4.85782	-2.20202	1.18688e-06	2.9126e-06	0.00432374	0.0137637
Macro.Alv	ADAM28	-12.7528	-1.26876	3.00915e-37	1.0567e-36	0.0303382	0.0549088
Macro.Alv	ADAM33	-8.90096	-4.72965	5.53672e-19	1.67675e-18	0.000846732	0.0181649
Macro.Alv	ADAMDEC1	4.33679	1.18695	1.44577e-05	3.42966e-05	0.016196	0.00776044
Macro.Alv	ADAMTS1	-36.3867	-4.81333	6.90326e-290	4.48949e-289	0.00888168	0.079378
Macro.Alv	ADAMTS10	-11.2321	-2.62678	2.83497e-29	9.40328e-29	0.00469306	0.0265393
Macro.Alv	ADAMTS12	-21.3975	-4.20775	1.40947e-101	6.38372e-101	0.00579201	0.0473271
Macro.Alv	ADAMTS14	-3.82621	-2.08921	0.000130129	0.000298113	0.00321578	0.0106562
Macro.Alv	ADAMTS15	9.00343	1.23394	2.18778e-19	6.65509e-19	0.031158	0.0136437
Macro.Alv	ADAMTS16	-4.73533	-2.513	2.18703e-06	5.3267e-06	0.00317975	0.0123852
Macro.Alv	ADAMTS17	-12.5667	-2.36612	3.21885e-36	1.12363e-35	0.00862046	0.0330248
Macro.Alv	ADAMTS3	-9.53203	-2.47814	1.54236e-21	4.80188e-21	0.00623339	0.0247515
Macro.Alv	ADAMTS4	-13.2791	-4.36307	3.05863e-40	1.09345e-39	0.00348602	0.0292869
Macro.Alv	ADAMTS5	-6.60288	-5.61871	4.03242e-11	1.09293e-10	0.000621538	0.0134673
Macro.Alv	ADAMTS7	-2.41189	-1.11636	0.0158702	0.0319342	0.00426069	0.00895308
Macro.Alv	ADAMTS8	-7.19095	-3.93131	6.43421e-13	1.79603e-12	0.00147728	0.0154644
Macro.Alv	ADAMTS9	-44.4561	-5.16827	0	0	0.00771067	0.0939438
Macro.Alv	ADAMTS9-AS1	-6.11927	-4.07512	9.40073e-10	2.4805e-09	0.00100887	0.0129145
Macro.Alv	ADAMTS9-AS2	-53.1554	-4.67054	0	0	0.00873756	0.111841
Macro.Alv	ADAMTSL1	-6.67173	-1.7842	2.52808e-11	6.88376e-11	0.0166554	0.0295104
Macro.Alv	ADAMTSL2	-9.22602	-2.79445	2.80864e-20	8.62452e-20	0.00408053	0.0220181
Macro.Alv	ADAMTSL3	-16.2924	-2.91142	1.11817e-59	4.4018e-59	0.00886367	0.0404653
Macro.Alv	ADAMTSL4	152.747	3.26793	0	0	0.359924	0.0679103
Macro.Alv	ADAMTSL4-AS1	38.5776	1.18389	0	0	0.14925	0.0747415
Macro.Alv	ADAP1	44.1314	1.71062	0	0	0.12937	0.0435022
Macro.Alv	ADAP2	117.503	2.25668	0	0	0.306175	0.078296
Macro.Alv	ADAR	86.5413	1.21231	0	0	0.375913	0.216168
Macro.Alv	ADARB1	-39.1248	-2.32309	0	0	0.0325992	0.108143
Macro.Alv	ADARB2	-3.02667	-1.7105	0.00247265	0.00528993	0.00763861	0.0135073
Macro.Alv	ADCK1	16.9556	1.21793	1.74877e-64	7.0237e-64	0.0593433	0.0263605
Macro.Alv	ADCK2	44.2019	2.14957	0	0	0.115129	0.0292798
Macro.Alv	ADCY10P1	3.91178	1.99628	9.16169e-05	0.000211192	0.0103049	0.00269345
Macro.Alv	ADCY3	63.1165	1.80922	0	0	0.186002	0.0639183
Macro.Alv	ADCY4	-13.9251	-1.88277	4.45893e-44	1.62664e-43	0.0147458	0.0417285
Macro.Alv	ADCY5	-2.51192	-1.6888	0.0120076	0.0244346	0.00263928	0.0075252
Macro.Alv	ADCY6	-18.5435	-3.70922	9.20945e-77	3.86792e-76	0.00329685	0.0393738
Macro.Alv	ADCY7	73.7625	1.53928	0	0	0.239499	0.0969478
Macro.Alv	ADCY8	-3.66699	-2.01149	0.000245419	0.000555366	0.00299059	0.0101222
Macro.Alv	ADCY9	-40.6418	-1.3917	0	0	0.0865559	0.163484
Macro.Alv	ADGB	-8.51976	-2.58445	1.59883e-17	4.76241e-17	0.0143945	0.0307595
Macro.Alv	ADGRA3	-25.8055	-4.0627	7.69938e-147	3.91002e-146	0.0045039	0.0546688
Macro.Alv	ADGRB3	-15.0573	-2.52671	3.09318e-51	1.17192e-50	0.0255101	0.0543207
Macro.Alv	ADGRD1	-35.5841	-3.53834	2.46602e-277	1.57787e-276	0.0110706	0.080072
Macro.Alv	ADGRE1	32.5518	2.9071	1.97623e-232	1.18134e-231	0.075116	0.0118582
Macro.Alv	ADGRE3	63.1333	2.42198	0	0	0.163005	0.0411051
Macro.Alv	ADGRE4P	6.80303	2.18126	1.02443e-11	2.8092e-11	0.0172769	0.00404135
Macro.Alv	ADGRE5	163.654	2.36204	0	0	0.519353	0.224742
Macro.Alv	ADGRF1	-12.3651	-4.94807	4.03943e-35	1.4009e-34	0.00140522	0.0254549
Macro.Alv	ADGRF3	3.35356	1.27502	0.000797787	0.00175864	0.012683	0.00616318
Macro.Alv	ADGRF5	-100.117	-5.52943	0	0	0.0122506	0.205916
Macro.Alv	ADGRG1	-24.8564	-4.03016	2.20488e-136	1.09302e-135	0.00406251	0.0523965
Macro.Alv	ADGRG5	-5.45561	-2.56789	4.88056e-08	1.24185e-07	0.00261226	0.0132226
Macro.Alv	ADGRG6	-25.1822	-3.85591	6.27066e-140	3.13772e-139	0.00615232	0.0550687
Macro.Alv	ADGRL1	-11.8809	-1.52347	1.4881e-32	5.06448e-32	0.0135747	0.0366639
Macro.Alv	ADGRL1-AS1	4.73482	1.7097	2.19247e-06	5.33958e-06	0.0133586	0.00414486
Macro.Alv	ADGRL2	-50.9212	-4.53308	0	0	0.0223754	0.120283
Macro.Alv	ADGRL3	-4.73094	-1.69277	2.2348e-06	5.4419e-06	0.0135657	0.0226909
Macro.Alv	ADGRL3-AS1	35.3484	1.92005	1.06197e-273	6.75946e-273	0.100572	0.0320627
Macro.Alv	ADGRL4	-25.7595	-3.87467	2.52458e-146	1.27978e-145	0.00684592	0.0568401
Macro.Alv	ADGRV1	-36.7271	-3.43046	2.70128e-295	1.76993e-294	0.0163221	0.0872467
Macro.Alv	ADH1B	-35.105	-5.81093	5.64865e-270	3.5707e-269	0.0121605	0.079945
Macro.Alv	ADH1C	-3.38744	-5.03487	0.000705491	0.00155932	0.000369319	0.00696063
Macro.Alv	ADH5	74.2711	1.00976	0	0	0.325659	0.182865
Macro.Alv	ADHFE1	-13.5456	-2.28739	8.41335e-42	3.03449e-41	0.0074044	0.0337517
Macro.Alv	ADIPOR1	112.395	1.7356	0	0	0.37712	0.16674
Macro.Alv	ADIPOR2	87.8988	1.74918	0	0	0.349872	0.190779
Macro.Alv	ADIRF	-77.2799	-4.30937	0	0	0.0522272	0.197565
Macro.Alv	ADM5	-3.06639	-1.92877	0.00216663	0.00465248	0.00252218	0.00848731
Macro.Alv	ADNP2	34.9755	1.03372	5.31291e-268	3.35102e-267	0.151376	0.0839816
Macro.Alv	ADNP-AS1	5.89821	1.11946	3.67473e-09	9.58568e-09	0.0221682	0.0106962
Macro.Alv	ADO	40.6529	2.14316	0	0	0.106166	0.0272145
Macro.Alv	ADORA1	11.328	2.67948	9.53953e-30	3.17435e-29	0.0261947	0.00414956
Macro.Alv	ADORA2A-AS1	-3.05198	-1.10164	0.00227338	0.00487647	0.00573796	0.0116724
Macro.Alv	ADORA2B	29.6588	1.76429	2.60953e-193	1.45552e-192	0.084421	0.0267769
Macro.Alv	ADORA3	7.49635	1.38339	6.56183e-14	1.86261e-13	0.0240508	0.00945884
Macro.Alv	ADPGK	166.483	2.33172	0	0	0.477521	0.171285
Macro.Alv	ADPGK-AS1	8.36473	2.53389	6.02522e-17	1.78443e-16	0.0197181	0.00343915
Macro.Alv	ADPRH	42.773	2.13517	0	0	0.111589	0.028513
Macro.Alv	ADPRHL2	47.727	1.42127	0	0	0.161032	0.0688253
Macro.Alv	ADPRM	16.4157	1.34306	1.47772e-60	5.84353e-60	0.0544521	0.0225168
Macro.Alv	ADRA1A	-6.87629	-4.04205	6.14315e-12	1.69042e-11	0.0016214	0.0149939
Macro.Alv	ADRA2A	-2.29901	-4.37193	0.0215045	0.0427295	0.000306265	0.00478
Macro.Alv	ADRB1	-17.4768	-4.47626	2.15421e-68	8.78041e-68	0.00224294	0.0362334
Macro.Alv	ADRBK1	26.8622	1.70968	6.07588e-159	3.17688e-158	0.0801784	0.0279578
Macro.Alv	ADRBK2	32.6193	1.82478	2.18776e-233	1.30985e-232	0.09369	0.0304395
Macro.Alv	ADRM1	121.681	2.03535	0	0	0.389254	0.164851
Macro.Alv	ADSL	58.23	1.82358	0	0	0.172121	0.0596464
Macro.Alv	ADTRP	113.823	3.90079	0	0	0.244174	0.0235001
Macro.Alv	AEBP1	-38.4311	-5.24679	0	0	0.00512543	0.0797591
Macro.Alv	AF117829.1	-20.288	-1.42616	1.64267e-91	7.22024e-91	0.038202	0.0772468
Macro.Alv	AF131217.1	-2.30726	-2.74744	0.0210405	0.0418538	0.000963834	0.00545277
Macro.Alv	AF165147.1	-16.6477	-5.63588	3.14514e-62	1.25361e-61	0.00101788	0.0334059
Macro.Alv	AF241726.2	-5.20755	-2.60018	1.91353e-07	4.79416e-07	0.00249516	0.0126251
Macro.Alv	AFAP1	-32.4893	-3.15722	1.50785e-231	8.99303e-231	0.0117912	0.0748474
Macro.Alv	AFAP1L1	-12.9938	-1.4712	1.32746e-38	4.70226e-38	0.0195739	0.0447513
Macro.Alv	AFAP1L2	-4.85152	-2.49737	1.22517e-06	3.00483e-06	0.00241409	0.0118512
Macro.Alv	AFDN	-52.8961	-1.87087	0	0	0.100932	0.198701
Macro.Alv	AFF2	-2.49791	-1.36059	0.0124928	0.0253854	0.00615232	0.0109996
Macro.Alv	AFF3	-72.7439	-4.17244	0	0	0.0320948	0.171292
Macro.Alv	AFF4	94.1217	1.44233	0	0	0.50113	0.347726
Macro.Alv	AFG3L1P	13.5023	1.84424	1.51543e-41	5.45598e-41	0.0370941	0.0108326
Macro.Alv	AFG3L2	43.3876	1.01036	0	0	0.185011	0.101229
Macro.Alv	AFTPH	70.5064	1.07056	0	0	0.315921	0.182611
Macro.Alv	AGA	45.3602	1.60733	0	0	0.142323	0.0546524
Macro.Alv	AGAP1	-89.8651	-3.22511	0	0	0.0509481	0.222505
Macro.Alv	AGAP11	2.46308	1.48576	0.0137749	0.0278777	0.0078638	0.00307218
Macro.Alv	AGAP12P	3.3999	1.84876	0.000674107	0.00149101	0.00915192	0.00253584
Macro.Alv	AGAP2	7.31216	1.35935	2.62883e-13	7.384e-13	0.0232851	0.00904012
Macro.Alv	AGAP2-AS1	-4.05521	-1.88775	5.00898e-05	0.000116616	0.00309868	0.0109879
Macro.Alv	AGAP3	64.2814	1.19767	0	0	0.255128	0.132045
Macro.Alv	AGBL1	-25.318	-3.42486	2.026e-141	1.01706e-140	0.0252128	0.0735371
Macro.Alv	AGBL2	-6.19638	-1.7669	5.77775e-10	1.52998e-09	0.00789983	0.0199245
Macro.Alv	AGBL4	-16.2066	-3.66133	4.53145e-59	1.77913e-58	0.0247894	0.0557768
Macro.Alv	AGER	-31.8295	-3.58025	2.52604e-222	1.48219e-221	0.0389587	0.0995519
Macro.Alv	AGFG1	152.903	1.98161	0	0	0.538783	0.268767
Macro.Alv	AGFG2	-7.49768	-1.13382	6.49586e-14	1.84419e-13	0.0126019	0.0271839
Macro.Alv	AGGF1	54.6187	1.62098	0	0	0.170788	0.0652592
Macro.Alv	AGMO	-3.32669	-1.65786	0.000878844	0.00193158	0.0053236	0.011783
Macro.Alv	AGPAT2	144.487	2.10608	0	0	0.441382	0.170546
Macro.Alv	AGPAT4	91.3528	1.74369	0	0	0.30005	0.12655
Macro.Alv	AGPAT4-IT1	2.8335	1.7853	0.00460414	0.00968121	0.00787281	0.00235942
Macro.Alv	AGPS	142.078	2.24125	0	0	0.405225	0.138615
Macro.Alv	AGR2	-50.5989	-5.67068	0	0	0.0172769	0.114621
Macro.Alv	AGR3	-63.1884	-5.2724	0	0	0.0205738	0.141986
Macro.Alv	AGRP	125.194	4.08904	0	0	0.266225	0.0233683
Macro.Alv	AGTR1	-6.49261	-4.32817	8.43645e-11	2.26963e-10	0.000846732	0.013479
Macro.Alv	AGTR2	-2.97078	-4.15048	0.00297041	0.0063211	0.000540468	0.00632079
Macro.Alv	AGTRAP	93.8019	1.61323	0	0	0.321758	0.144183
Macro.Alv	AHCY	39.0967	1.22182	0	0	0.145125	0.0694793
Macro.Alv	AHCYL1	78.9226	1.14015	0	0	0.344719	0.196241
Macro.Alv	AHDC1	-21.6022	-1.57291	1.71346e-103	7.79677e-103	0.0239157	0.0658614
Macro.Alv	AHNAK	187.652	2.48454	0	0	0.661262	0.351193
Macro.Alv	AHNAK2	-7.13318	-1.86329	9.80748e-13	2.73092e-12	0.00775571	0.0216017
Macro.Alv	AHSA1	62.1779	1.02604	0	0	0.272197	0.152518
Macro.Alv	AHSA2P	7.17985	2.04663	6.97864e-13	1.94688e-12	0.01852	0.00454946
Macro.Alv	AICDA	2.73087	2.60762	0.00631677	0.01315	0.00632347	0.00100916
Macro.Alv	AIF1	273.038	7.23039	0	0	0.678368	0.171304
Macro.Alv	AIF1L	-5.78736	-2.03233	7.15024e-09	1.85213e-08	0.0052065	0.0164524
Macro.Alv	AIFM1	29.2596	1.02142	3.38738e-188	1.86799e-187	0.118498	0.0616459
Macro.Alv	AIFM2	24.9379	1.40029	2.89005e-137	1.43622e-136	0.0834662	0.0350902
Macro.Alv	AIFM3	9.33226	2.16005	1.03641e-20	3.20124e-20	0.0235193	0.00535868
Macro.Alv	AIM1	23.7992	1.5019	3.40352e-125	1.64721e-124	0.0743863	0.0280613
Macro.Alv	AIM2	7.26178	1.0221	3.82027e-13	1.06979e-12	0.0266721	0.0125263
Macro.Alv	AIMP1	108.554	1.77266	0	0	0.371112	0.171308
Macro.Alv	AIMP2	45.4589	1.4515	0	0	0.151304	0.0635043
Macro.Alv	AIP	83.8985	1.71923	0	0	0.272873	0.11328
Macro.Alv	AIRN	2.8572	1.77453	0.00427399	0.00900579	0.00793586	0.00237588
Macro.Alv	AJUBA	-4.88855	-4.72467	1.01581e-06	2.4973e-06	0.000414358	0.00992696
Macro.Alv	AK1	-23.4601	-1.96626	1.04276e-121	4.99699e-121	0.0837004	0.12591
Macro.Alv	AK6	101.904	2.06605	0	0	0.293915	0.0997095
Macro.Alv	AK7	-11.318	-2.89194	1.06843e-29	3.55423e-29	0.00697203	0.0289223
Macro.Alv	AK8	-5.57846	-1.33046	2.42653e-08	6.21836e-08	0.0149079	0.025676
Macro.Alv	AK9	-10.024	-1.00074	1.19524e-23	3.78936e-23	0.0577309	0.0763505
Macro.Alv	AKAP12	-40.2745	-2.49761	0	0	0.0453452	0.122419
Macro.Alv	AKAP13	88.3557	2.46101	0	0	0.762996	0.652806
Macro.Alv	AKAP14	-8.10688	-3.73967	5.19376e-16	1.52048e-15	0.00386434	0.0195999
Macro.Alv	AKAP5	21.8325	2.48528	1.14107e-105	5.22783e-105	0.0526415	0.0101551
Macro.Alv	AKAP6	-19.0296	-1.95938	9.7064e-81	4.12904e-80	0.0237896	0.0605286
Macro.Alv	AKIP1	57.7646	1.79434	0	0	0.170184	0.0586514
Macro.Alv	AKIRIN1	58.2621	1.05313	0	0	0.260478	0.149481
Macro.Alv	AKIRIN2	198.986	3.3422	0	0	0.519065	0.162588
Macro.Alv	AKNAD1	-4.64467	-1.19438	3.40622e-06	8.24727e-06	0.00758456	0.0166171
Macro.Alv	AKR1A1	202.105	3.23457	0	0	0.565041	0.209616
Macro.Alv	AKR1B1	201.955	3.97748	0	0	0.488511	0.114588
Macro.Alv	AKR1C2	72.5162	3.57572	0	0	0.170418	0.0305666
Macro.Alv	AKR1C3	159.685	4.34307	0	0	0.391578	0.0940709
Macro.Alv	AKR1C4	3.42113	2.81108	0.000623625	0.00138169	0.00780976	0.00115266
Macro.Alv	AKR1C7P	2.65531	3.26194	0.00792357	0.0163572	0.00577399	0.000606909
Macro.Alv	AKR1C8P	2.4755	2.84984	0.0133049	0.0269634	0.00560285	0.000785688
Macro.Alv	AKR1E2	14.7753	2.14104	2.11553e-49	7.94543e-49	0.0390848	0.0103786
Macro.Alv	AKR7A2	62.059	1.17068	0	0	0.22951	0.109251
Macro.Alv	AL008633.1	-14.7871	-7.20595	1.77426e-49	6.66911e-49	0.000261226	0.0290352
Macro.Alv	AL020995.1	-3.57575	-1.32275	0.000349223	0.000784177	0.00506238	0.0120182
Macro.Alv	AL021937.3	-2.65615	-5.72881	0.00790386	0.0163185	0.000117101	0.00528575
Macro.Alv	AL022068.1	-12.748	-6.52517	3.19846e-37	1.12284e-36	0.000558483	0.0253608
Macro.Alv	AL022323.4	-6.60942	-3.97429	3.8582e-11	1.04596e-10	0.000918795	0.0137801
Macro.Alv	AL023882.1	-3.66696	-1.79304	0.000245453	0.000555406	0.00310769	0.0102422
Macro.Alv	AL031123.1	3.33405	2.40218	0.000855901	0.00188297	0.00819709	0.00171017
Macro.Alv	AL031599.1	-9.61179	-6.12629	7.13002e-22	2.2253e-21	0.000441382	0.0191435
Macro.Alv	AL031666.1	-2.37414	-4.68644	0.01759	0.0352679	0.000207179	0.00482704
Macro.Alv	AL031775.1	2.57466	1.26676	0.0100337	0.0205392	0.00861145	0.00360146
Macro.Alv	AL033504.1	-9.99153	-6.74612	1.66004e-23	5.25807e-23	0.000216187	0.0196587
Macro.Alv	AL034397.3	6.96911	1.47352	3.18959e-12	8.8167e-12	0.0216457	0.00808741
Macro.Alv	AL034417.2	-2.70528	-2.71816	0.00682476	0.014166	0.00108994	0.00635372
Macro.Alv	AL035401.1	-3.59393	-4.57268	0.000325731	0.00073239	0.000504436	0.00749697
Macro.Alv	AL035427.1	-2.83641	-1.19438	0.00456236	0.0095974	0.00419763	0.0097176
Macro.Alv	AL035446.1	22.613	3.23887	3.23205e-113	1.51643e-112	0.0494258	0.00542454
Macro.Alv	AL035446.2	10.2226	2.76924	1.57033e-24	5.01491e-24	0.0245012	0.00462474
Macro.Alv	AL035661.1	-4.85233	-6.2511	1.22018e-06	2.99326e-06	0.000153132	0.00959528
Macro.Alv	AL049828.1	-7.04218	-1.84244	1.89249e-12	5.24612e-12	0.00625141	0.0199457
Macro.Alv	AL049840.1	-2.52462	-1.16686	0.0115823	0.0236014	0.00417061	0.00908246
Macro.Alv	AL050309.1	-10.4592	-1.39532	1.32954e-25	4.28731e-25	0.0133045	0.0336505
Macro.Alv	AL050403.2	-8.70467	-2.82415	3.18514e-18	9.56523e-18	0.00354006	0.0204702
Macro.Alv	AL078459.1	-11.4146	-2.38553	3.53426e-30	1.18055e-29	0.00666577	0.0288611
Macro.Alv	AL078604.4	-3.73509	-1.41098	0.000187646	0.00042704	0.00542269	0.0126863
Macro.Alv	AL078639.1	-3.96365	-4.11321	7.38139e-05	0.0001708	0.000513444	0.0082262
Macro.Alv	AL079338.1	-2.64723	-7.30784	0.00811537	0.0167399	4.5039e-05	0.00519636
Macro.Alv	AL109930.1	-14.5671	-6.8687	4.55119e-48	1.69642e-47	0.000387335	0.0287317
Macro.Alv	AL109946.1	-2.45782	-2.61192	0.0139783	0.0282742	0.000909787	0.00569271
Macro.Alv	AL117335.1	2.97385	1.37809	0.00294087	0.0062602	0.00950322	0.00371673
Macro.Alv	AL117336.3	-3.56003	-1.36536	0.000370818	0.000831735	0.00498131	0.0119053
Macro.Alv	AL117339.5	-3.76708	-1.04752	0.000165166	0.000376658	0.00775571	0.015081
Macro.Alv	AL118558.3	3.89954	1.24488	9.6376e-05	0.000221967	0.0139441	0.00636078
Macro.Alv	AL121761.1	-7.49746	-2.52375	6.50684e-14	1.84715e-13	0.00361212	0.0181955
Macro.Alv	AL132671.2	-3.08941	-3.34548	0.00200557	0.00431614	0.000810701	0.00682184
Macro.Alv	AL132857.1	-12.2611	-8.37651	1.4654e-34	5.0579e-34	0.000126109	0.0239847
Macro.Alv	AL133259.1	3.01839	1.71627	0.00254119	0.00543146	0.00862946	0.00275697
Macro.Alv	AL133268.4	-9.28748	-3.06767	1.57989e-20	4.87068e-20	0.00617935	0.0242175
Macro.Alv	AL133297.2	-2.3418	-2.27465	0.0191909	0.0383401	0.0012701	0.0058268
Macro.Alv	AL133346.1	-2.88198	-5.85723	0.00395191	0.00834362	0.000108094	0.00571623
Macro.Alv	AL133410.1	-4.23138	-2.9839	2.32263e-05	5.47169e-05	0.00131514	0.00954823
Macro.Alv	AL133480.1	-2.75167	-1.62665	0.00592917	0.0123741	0.00290051	0.00825443
Macro.Alv	AL136164.2	-6.77744	-4.04619	1.22325e-11	3.34846e-11	0.0010359	0.0142224
Macro.Alv	AL136295.1	-2.55222	-1.27259	0.0107037	0.0218622	0.00373823	0.00870373
Macro.Alv	AL136295.5	2.96709	1.00465	0.00300636	0.00639601	0.0118903	0.00611849
Macro.Alv	AL136418.1	-3.71347	-1.89795	0.000204436	0.000464382	0.00305364	0.0102775
Macro.Alv	AL136456.1	-4.87922	-5.28197	1.06505e-06	2.61684e-06	0.000225195	0.00971995
Macro.Alv	AL136531.2	-11.6146	-3.16804	3.47313e-31	1.16779e-30	0.00490925	0.0274779
Macro.Alv	AL136962.1	-3.53039	-2.16994	0.000414945	0.000928453	0.00236905	0.00923772
Macro.Alv	AL137009.1	-8.89791	-4.40811	5.69074e-19	1.72325e-18	0.00127911	0.0185883
Macro.Alv	AL137186.2	-3.14025	-1.86325	0.00168803	0.00364819	0.00249516	0.00860493
Macro.Alv	AL137779.2	-2.30695	-1.43776	0.0210576	0.0418855	0.00280142	0.00728996
Macro.Alv	AL138689.2	-3.4841	-5.83025	0.000493791	0.00110032	0.00016214	0.00694181
Macro.Alv	AL138752.2	-4.6329	-1.23317	3.60574e-06	8.72167e-06	0.00726929	0.0162807
Macro.Alv	AL139095.4	-2.27705	-1.23115	0.0227832	0.0451728	0.00359411	0.0080239
Macro.Alv	AL139220.2	-5.65399	-4.37018	1.56767e-08	4.03499e-08	0.000810701	0.0118112
Macro.Alv	AL139317.5	-11.0784	-5.01831	1.59681e-28	5.26979e-28	0.000882764	0.0224368
Macro.Alv	AL139383.1	-11.1778	-4.6179	5.24015e-29	1.73574e-28	0.00131514	0.0230602
Macro.Alv	AL139384.1	2.57412	1.41196	0.0100495	0.0205703	0.00805297	0.00304395
Macro.Alv	AL139423.1	-2.86076	-2.9786	0.00422633	0.00890921	0.000864748	0.00643135
Macro.Alv	AL139807.1	-28.172	-3.59089	1.28981e-174	6.96846e-174	0.00869252	0.0633867
Macro.Alv	AL139815.1	-2.3963	-3.52665	0.0165615	0.0332783	0.00131514	0.00597499
Macro.Alv	AL157392.2	5.86127	1.98487	4.59335e-09	1.19554e-08	0.0157546	0.00435422
Macro.Alv	AL157392.5	-5.11463	-1.47922	3.14349e-07	7.83883e-07	0.00619736	0.0161442
Macro.Alv	AL157786.1	-4.37055	-1.22546	1.23933e-05	2.94794e-05	0.00725127	0.0157514
Macro.Alv	AL157871.4	-5.59078	-1.08719	2.26055e-08	5.79694e-08	0.0137909	0.0246433
Macro.Alv	AL157911.1	-2.50636	-2.67428	0.012198	0.0248056	0.00110796	0.0059844
Macro.Alv	AL158071.1	-3.22836	-2.77988	0.00124503	0.0027147	0.0010359	0.00731819
Macro.Alv	AL158071.4	-2.40467	-2.35724	0.0161873	0.0325512	0.00131514	0.00599381
Macro.Alv	AL158152.2	-6.70425	-1.58454	2.02447e-11	5.52438e-11	0.00777372	0.0208066
Macro.Alv	AL158832.1	3.10959	1.80166	0.00187349	0.00403903	0.00859343	0.0025429
Macro.Alv	AL160272.1	4.96847	1.4905	6.74817e-07	1.66692e-06	0.0147367	0.00506698
Macro.Alv	AL160272.2	2.66435	1.3245	0.00771373	0.0159472	0.00871053	0.00352619
Macro.Alv	AL161421.1	3.22686	1.17706	0.00125157	0.00272862	0.0112687	0.00498936
Macro.Alv	AL161430.1	-3.90058	-1.33309	9.59621e-05	0.000221044	0.00542269	0.0130109
Macro.Alv	AL161772.1	-2.34829	-2.48064	0.0188601	0.0377079	0.00112597	0.00569506
Macro.Alv	AL161935.3	3.04867	1.7683	0.0022986	0.00492871	0.00838625	0.00245351
Macro.Alv	AL162231.2	-3.10535	-2.05819	0.00190053	0.00409525	0.0020808	0.0081227
Macro.Alv	AL162511.1	-6.82571	-7.53352	8.74915e-12	2.40151e-11	0.000117101	0.013399
Macro.Alv	AL163541.1	5.03827	1.34045	4.69763e-07	1.16623e-06	0.0154303	0.00562449
Macro.Alv	AL163953.3	4.45958	1.26204	8.21218e-06	1.96368e-05	0.0240238	0.0154621
Macro.Alv	AL353138.1	-4.67195	-7.22786	2.98358e-06	7.24093e-06	9.00779e-05	0.00918126
Macro.Alv	AL354696.2	-4.31406	-1.77657	1.60287e-05	3.79679e-05	0.00369319	0.0120864
Macro.Alv	AL354836.1	-5.05432	-4.90459	4.31918e-07	1.07337e-06	0.000369319	0.0102045
Macro.Alv	AL355001.2	3.15037	1.10663	0.00163065	0.00352844	0.0116201	0.00549041
Macro.Alv	AL355076.2	-3.32059	-3.52428	0.000898261	0.00197361	0.000720623	0.00718176
Macro.Alv	AL355388.1	-4.12458	-5.49112	3.71411e-05	8.68779e-05	0.000207179	0.00823326
Macro.Alv	AL355499.1	-5.08684	-24.5923	3.64088e-07	9.06126e-07	0	0.00989873
Macro.Alv	AL355612.1	-5.23933	-1.81994	1.61163e-07	4.047e-07	0.00475611	0.0149469
Macro.Alv	AL355816.2	4.99422	2.1262	5.90746e-07	1.46105e-06	0.0130523	0.003338
Macro.Alv	AL356056.2	-2.90347	-1.10308	0.00369055	0.00780729	0.0059001	0.0115454
Macro.Alv	AL356108.1	-2.7012	-3.44935	0.00690907	0.0143375	0.000648561	0.00590442
Macro.Alv	AL356356.1	6.33577	1.41352	2.36153e-10	6.29896e-10	0.0211053	0.00879077
Macro.Alv	AL356417.3	6.22574	3.16011	4.79293e-10	1.27146e-09	0.013854	0.00174075
Macro.Alv	AL357093.2	-8.84704	-2.75891	8.98672e-19	2.71409e-18	0.0074044	0.024568
Macro.Alv	AL357153.2	-9.4567	-2.24353	3.17824e-21	9.8607e-21	0.00581003	0.0242011
Macro.Alv	AL357507.1	-2.31887	-3.4199	0.0204022	0.0406458	0.000990857	0.00550217
Macro.Alv	AL357873.1	-2.82149	-6.8875	0.00478004	0.0100374	5.40468e-05	0.00554451
Macro.Alv	AL359094.1	-2.93436	-1.79031	0.00334234	0.00708913	0.00238706	0.00809682
Macro.Alv	AL359220.1	-8.72096	-2.75624	2.7586e-18	8.29087e-18	0.0031167	0.0200844
Macro.Alv	AL359232.1	-5.44809	-2.17639	5.09136e-08	1.29481e-07	0.00375625	0.0143517
Macro.Alv	AL359317.2	-2.8667	-1.36591	0.00414771	0.00874619	0.00383732	0.00941414
Macro.Alv	AL359378.1	-2.25029	-7.52811	0.0244307	0.0482793	2.70234e-05	0.00440597
Macro.Alv	AL359710.1	-2.35024	-2.75893	0.0187611	0.0375167	0.0010449	0.00561744
Macro.Alv	AL359915.2	-10.6844	-1.93092	1.20374e-26	3.9157e-26	0.0107103	0.0314463
Macro.Alv	AL360091.3	-7.69716	-1.2874	1.39119e-14	3.98782e-14	0.0119623	0.0269275
Macro.Alv	AL365273.2	-3.2335	-1.31439	0.00122282	0.00266712	0.00535964	0.0116465
Macro.Alv	AL365275.1	-2.54719	-3.35776	0.0108595	0.022167	0.000630545	0.00558686
Macro.Alv	AL365295.1	3.69747	1.09616	0.000217762	0.000494092	0.0284376	0.0213877
Macro.Alv	AL365361.1	17.9154	2.27192	8.94094e-72	3.67812e-71	0.0464982	0.0117148
Macro.Alv	AL390036.1	25.3033	3.23872	2.93979e-141	1.47513e-140	0.0560104	0.00680067
Macro.Alv	AL390783.1	-3.90709	-7.72572	9.34147e-05	0.000215278	5.40468e-05	0.00765693
Macro.Alv	AL390957.1	-10.8797	-4.00401	1.43987e-27	4.7158e-27	0.00252218	0.0236789
Macro.Alv	AL391117.1	-4.15865	-4.2078	3.20129e-05	7.50225e-05	0.000666577	0.00875784
Macro.Alv	AL391834.2	4.36965	1.87001	1.24443e-05	2.95988e-05	0.0117912	0.0032886
Macro.Alv	AL392172.1	16.3131	1.6156	7.9662e-60	3.13815e-59	0.0493267	0.017638
Macro.Alv	AL441992.1	4.2859	1.02802	1.82002e-05	4.30325e-05	0.0165653	0.0082262
Macro.Alv	AL445250.1	-5.96157	-5.53528	2.4983e-09	6.54043e-09	0.000378327	0.0119782
Macro.Alv	AL445426.1	-6.9418	-3.10816	3.87144e-12	1.06867e-11	0.00228798	0.0157914
Macro.Alv	AL445472.1	-6.77547	-1.56891	1.23999e-11	3.39376e-11	0.00836824	0.0215359
Macro.Alv	AL449266.1	-3.31899	-2.21573	0.000903434	0.0019846	0.00205378	0.00851084
Macro.Alv	AL450384.2	-6.93627	-1.72955	4.02599e-12	1.11071e-11	0.00656668	0.0200562
Macro.Alv	AL512328.1	-3.27766	-4.5459	0.0010467	0.00229163	0.000378327	0.00675598
Macro.Alv	AL512662.2	-5.55633	-7.36348	2.75503e-08	7.05064e-08	7.20623e-05	0.0108844
Macro.Alv	AL513166.1	-2.50654	-7.19794	0.012192	0.0247965	2.70234e-05	0.00490467
Macro.Alv	AL583824.1	-3.12773	-3.11938	0.00176159	0.00380381	0.00085574	0.00694181
Macro.Alv	AL589693.1	-2.67236	-6.50571	0.00753194	0.0155865	3.60312e-05	0.00523635
Macro.Alv	AL589843.1	-5.56781	-2.40034	2.57957e-08	6.60608e-08	0.00274738	0.0135802
Macro.Alv	AL590006.1	-4.94484	-6.81108	7.62074e-07	1.87919e-06	8.10701e-05	0.00970349
Macro.Alv	AL590617.2	5.62563	1.42668	1.84831e-08	4.75159e-08	0.0176823	0.00673716
Macro.Alv	AL590764.1	3.67253	1.31258	0.000240164	0.000543835	0.0119714	0.00482469
Macro.Alv	AL590999.1	-2.34275	-4.38111	0.0191422	0.0382473	0.000261226	0.00481999
Macro.Alv	AL591518.1	-2.29332	-3.70032	0.0218297	0.0433604	0.000522452	0.00498465
Macro.Alv	AL591806.3	-2.49488	-3.23037	0.0126	0.0255926	0.000621538	0.00547629
Macro.Alv	AL592156.2	-2.57768	-4.84274	0.00994659	0.0203718	0.000225195	0.00524106
Macro.Alv	AL592295.4	-2.64233	-1.07747	0.00823373	0.0169728	0.00468405	0.00982581
Macro.Alv	AL603839.3	-2.4328	-1.0789	0.0149825	0.0302122	0.00444084	0.0091742
Macro.Alv	AL606489.1	-3.03619	-1.17076	0.00239584	0.00512852	0.00488222	0.0107903
Macro.Alv	AL645568.1	-12.5539	-1.41754	3.78173e-36	1.31918e-35	0.0172769	0.0416579
Macro.Alv	AL662796.1	-2.68683	-4.38078	0.00721329	0.0149461	0.000342296	0.00557039
Macro.Alv	AL683813.1	-7.43952	-1.04977	1.01051e-13	2.86077e-13	0.0135837	0.0280613
Macro.Alv	AL807761.4	-2.33567	-4.2306	0.0195083	0.0389475	0.000270234	0.00481528
Macro.Alv	ALAD	28.3599	1.40898	6.31423e-177	3.42114e-176	0.0929424	0.0378753
Macro.Alv	ALAS1	119.173	2.73909	0	0	0.310147	0.0839157
Macro.Alv	ALCAM	161.161	1.8846	0	0	0.674954	0.36861
Macro.Alv	ALDH16A1	44.0688	1.5386	0	0	0.137	0.0513426
Macro.Alv	ALDH18A1	-12.0629	-1.11409	1.65903e-33	5.68824e-33	0.024249	0.0476471
Macro.Alv	ALDH1A1	167.611	2.4618	0	0	0.468666	0.154461
Macro.Alv	ALDH1A2	79.4176	2.12735	0	0	0.220123	0.0668847
Macro.Alv	ALDH1A3	-14.2395	-4.31589	5.21295e-46	1.92436e-45	0.00301761	0.0306983
Macro.Alv	ALDH1B1	7.18511	1.02401	6.7153e-13	1.87387e-12	0.0265189	0.0125169
Macro.Alv	ALDH1L1	-3.60036	-3.04301	0.000317781	0.000715081	0.00149529	0.00849908
Macro.Alv	ALDH1L2	-7.667	-1.28379	1.76071e-14	5.03772e-14	0.0135027	0.0283789
Macro.Alv	ALDH2	249.618	9.22204	0	0	0.698347	0.312222
Macro.Alv	ALDH3A1	-4.24748	-3.03635	2.16184e-05	5.09853e-05	0.00320677	0.0114583
Macro.Alv	ALDH3A2	82.562	1.49289	0	0	0.2857	0.128366
Macro.Alv	ALDH9A1	75.1853	1.4435	0	0	0.262433	0.118507
Macro.Alv	ALDOA	165.102	6.57326	0	0	0.518155	0.249512
Macro.Alv	ALDOC	-4.05743	-1.1132	4.96148e-05	0.000115542	0.00780075	0.0156832
Macro.Alv	ALG14	39.1775	1.3234	0	0	0.136072	0.0603239
Macro.Alv	ALG1L	-2.50229	-3.50044	0.0123391	0.0250821	0.000666577	0.0055351
Macro.Alv	ALG2	57.0995	1.46985	0	0	0.191262	0.0811282
Macro.Alv	ALG3	55.0439	1.5448	0	0	0.178129	0.0718011
Macro.Alv	ALG5	64.8467	1.18908	0	0	0.26809	0.145373
Macro.Alv	ALG8	39.0462	1.32141	0	0	0.136612	0.0610367
Macro.Alv	ALG9	62.2785	2.89766	0	0	0.152268	0.0321544
Macro.Alv	ALK	26.062	2.08041	9.83932e-150	5.02671e-149	0.0726208	0.0221334
Macro.Alv	ALKAL2	-7.37758	-4.45422	1.61193e-13	4.54638e-13	0.00136918	0.0157185
Macro.Alv	ALKBH3	33.8672	1.30285	2.02911e-251	1.24931e-250	0.11847	0.0528599
Macro.Alv	ALKBH7	110.533	1.66562	0	0	0.378922	0.170626
Macro.Alv	ALOX15	-6.9028	-5.51061	5.09885e-12	1.40453e-11	0.00108994	0.0145141
Macro.Alv	ALOX15B	-10.9981	-1.16085	3.90075e-28	1.28323e-27	0.0490114	0.0695264
Macro.Alv	ALOX5	305.017	5.33107	0	0	0.698924	0.142558
Macro.Alv	ALOX5AP	300.874	17.1496	0	0	0.700149	0.177173
Macro.Alv	ALPK3	58.0788	2.84871	0	0	0.142602	0.0304513
Macro.Alv	ALPL	-43.6916	-4.37679	0	0	0.010431	0.0950377
Macro.Alv	ALS2CL	-24.7025	-3.84661	1.00475e-134	4.95987e-134	0.00437779	0.05242
Macro.Alv	ALS2CR12	-4.89133	-1.44453	1.00156e-06	2.46263e-06	0.00789983	0.0173957
Macro.Alv	ALYREF	36.6634	1.30603	2.80314e-294	1.83174e-293	0.125334	0.0541302
Macro.Alv	AMBRA1	46.6076	1.0627	0	0	0.310336	0.229946
Macro.Alv	AMD1	96.165	1.28722	0	0	0.397289	0.216634
Macro.Alv	AMDHD2	64.9535	2.07173	0	0	0.175913	0.0501476
Macro.Alv	AMFR	87.6495	1.91134	0	0	0.262118	0.0948072
Macro.Alv	AMICA1	39.9148	3.39833	0	0	0.0952304	0.0181179
Macro.Alv	AMIGO2	142.759	3.67652	0	0	0.31675	0.0416132
Macro.Alv	AMN	-10.6207	-2.96966	2.38878e-26	7.75136e-26	0.00344998	0.0241093
Macro.Alv	AMOT	-4.59666	-2.6649	4.29316e-06	1.03638e-05	0.00183759	0.0107809
Macro.Alv	AMOTL2	-25.8853	-4.83717	9.76096e-148	4.9688e-147	0.002315	0.052667
Macro.Alv	AMPD2	23.785	1.07104	4.77386e-125	2.30943e-124	0.0911498	0.0447913
Macro.Alv	AMZ1	51.5393	1.54584	0	0	0.167068	0.0676092
Macro.Alv	AMZ2	47.5392	1.38954	0	0	0.161969	0.0698251
Macro.Alv	AMZ2P1	13.9168	1.59961	5.00599e-44	1.82543e-43	0.0413458	0.0142788
Macro.Alv	ANAPC10	53.476	1.08176	0	0	0.218628	0.11575
Macro.Alv	ANAPC11	158.492	2.27957	0	0	0.52837	0.249461
Macro.Alv	ANAPC13	67.8741	1.35262	0	0	0.242571	0.111777
Macro.Alv	ANAPC15	66.6613	2.00449	0	0	0.195388	0.0678256
Macro.Alv	ANAPC16	98.3257	1.18657	0	0	0.511598	0.343115
Macro.Alv	ANAPC1P2	5.09201	1.82586	3.54279e-07	8.81844e-07	0.013926	0.00401783
Macro.Alv	ANAPC1P4	7.93905	1.61833	2.03738e-15	5.90866e-15	0.0233032	0.00785688
Macro.Alv	ANAPC7	39.3068	1.10751	0	0	0.157771	0.081968
Macro.Alv	ANGEL1	32.9145	1.61419	1.36138e-237	8.20124e-237	0.100401	0.0365439
Macro.Alv	ANGPT1	-26.2753	-4.64827	3.67642e-152	1.88697e-151	0.00596316	0.0569459
Macro.Alv	ANGPT4	10.9698	3.71731	5.34017e-28	1.75471e-27	0.023159	0.00181367
Macro.Alv	ANGPTL1	-14.4347	-2.42449	3.131e-47	1.16223e-46	0.0111156	0.0391056
Macro.Alv	ANGPTL2	-14.7811	-4.46209	1.9409e-49	7.29276e-49	0.0018466	0.0306019
Macro.Alv	ANGPTL4	-12.8247	-1.60678	1.19311e-37	4.20101e-37	0.025402	0.0501641
Macro.Alv	ANGPTL5	-2.46005	-2.83459	0.0138919	0.0281078	0.0012701	0.00605497
Macro.Alv	ANK3	-109.765	-5.17714	0	0	0.0395802	0.248546
Macro.Alv	ANKDD1A	31.95	1.22664	5.40974e-224	3.1852e-223	0.129055	0.0677456
Macro.Alv	ANKDD1B	-13.4725	-2.14455	2.27054e-41	8.16853e-41	0.00999865	0.0361699
Macro.Alv	ANKFN1	-15.1027	-3.27614	1.5548e-51	5.89925e-51	0.0121875	0.0413592
Macro.Alv	ANKHD1	54.6863	1.12788	0	0	0.261775	0.159718
Macro.Alv	ANKHD1-EIF4EBP3	25.327	2.08753	1.60898e-141	8.0819e-141	0.0686844	0.0195787
Macro.Alv	ANKMY2	33.2986	1.17981	4.04815e-243	2.46131e-242	0.123137	0.058522
Macro.Alv	ANKRD1	-7.62003	-4.27478	2.53622e-14	7.24323e-14	0.00278341	0.0175909
Macro.Alv	ANKRD18A	-7.35384	-3.64359	1.92586e-13	5.42599e-13	0.00152232	0.015829
Macro.Alv	ANKRD18B	-2.59071	-2.37121	0.00957774	0.0196471	0.0015043	0.00654427
Macro.Alv	ANKRD18CP	2.5057	1.85988	0.0122208	0.0248475	0.0065937	0.00171722
Macro.Alv	ANKRD19P	3.54106	1.10308	0.000398527	0.000892361	0.012728	0.00583621
Macro.Alv	ANKRD28	120.227	1.67236	0	0	0.500635	0.284796
Macro.Alv	ANKRD29	-18.5894	-1.61579	3.91834e-77	1.64812e-76	0.0431653	0.0784489
Macro.Alv	ANKRD33B	-11.0238	-2.31752	2.93516e-28	9.66696e-28	0.00717921	0.0286047
Macro.Alv	ANKRD34C-AS1	3.72043	1.85	0.000198886	0.000451984	0.0101067	0.00286753
Macro.Alv	ANKRD35	-5.27763	-1.34849	1.30863e-07	3.29243e-07	0.00903482	0.0192776
Macro.Alv	ANKRD36C	-15.8399	-1.00885	1.65064e-56	6.39745e-56	0.114471	0.143412
Macro.Alv	ANKRD37	-12.0295	-1.08466	2.48758e-33	8.51873e-33	0.0587939	0.0812505
Macro.Alv	ANKRD39	17.1252	1.08743	9.63037e-66	3.88577e-65	0.0650813	0.0317592
Macro.Alv	ANKRD40	39.8146	1.38854	0	0	0.135324	0.0581739
Macro.Alv	ANKRD45	-6.55975	-3.36643	5.38999e-11	1.45627e-10	0.00192767	0.0146858
Macro.Alv	ANKRD65	-18.1331	-4.05618	1.74691e-73	7.24411e-73	0.00296356	0.0382353
Macro.Alv	ANKRD66	-8.04393	-5.04303	8.7003e-16	2.53897e-15	0.00136918	0.0170099
Macro.Alv	ANKS1A	66.9521	1.1077	0	0	0.329793	0.206819
Macro.Alv	ANKS1B	-16.796	-1.59589	2.61166e-63	1.04476e-62	0.027699	0.0600699
Macro.Alv	ANKS6	-12.4351	-1.31956	1.68625e-35	5.86291e-35	0.0202225	0.0443349
Macro.Alv	ANKUB1	61.6439	1.53843	0	0	0.281755	0.170595
Macro.Alv	ANLN	-2.88363	-1.1387	0.00393126	0.00830209	0.00770166	0.0132979
Macro.Alv	ANO1	-4.85219	-1.83161	1.22108e-06	2.99523e-06	0.00477413	0.0142059
Macro.Alv	ANO2	-22.8972	-4.45874	4.95105e-116	2.33938e-115	0.00779174	0.0521495
Macro.Alv	ANO3	-2.27019	-1.13639	0.0231958	0.0459536	0.00631446	0.0107221
Macro.Alv	ANO5	20.7041	1.93811	3.18387e-95	1.41367e-94	0.0605774	0.0204255
Macro.Alv	ANO7	3.40351	1.3399	0.000665257	0.00147182	0.0110886	0.00446713
Macro.Alv	ANO9	-10.8894	-3.19854	1.29455e-27	4.24147e-27	0.00276539	0.0239541
Macro.Alv	ANOS1	71.4545	1.43325	0	0	0.197388	0.05716
Macro.Alv	ANOS2P	8.54908	2.61985	1.24073e-17	3.70091e-17	0.0200333	0.00339916
Macro.Alv	ANP32A	120.508	1.65624	0	0	0.43668	0.216057
Macro.Alv	ANP32AP1	2.82568	1.76614	0.00471805	0.00991145	0.00778273	0.00228414
Macro.Alv	ANP32B	160.54	2.35878	0	0	0.526749	0.247457
Macro.Alv	ANPEP	192.573	2.98204	0	0	0.486322	0.116496
Macro.Alv	ANTXR1	-47.7603	-4.32317	0	0	0.00803495	0.100777
Macro.Alv	ANXA1	237.532	9.5041	0	0	0.805179	0.49385
Macro.Alv	ANXA11	188.754	3.03928	0	0	0.615259	0.317505
Macro.Alv	ANXA2	251.927	11.4523	0	0	0.825024	0.497237
Macro.Alv	ANXA2P2	9.33362	2.19023	1.02311e-20	3.16046e-20	0.0236094	0.00545042
Macro.Alv	ANXA3	-52.6288	-3.57428	0	0	0.0199523	0.121603
Macro.Alv	ANXA4	121.481	1.44662	0	0	0.50622	0.283744
Macro.Alv	ANXA5	268.177	8.43123	0	0	0.780012	0.413371
Macro.Alv	ANXA7	122.813	1.69932	0	0	0.447939	0.22561
Macro.Alv	AOC2	12.8859	2.40823	5.40135e-38	1.9054e-37	0.0308247	0.00574682
Macro.Alv	AOC3	58.0032	2.23719	0	0	0.149376	0.036805
Macro.Alv	AOC4P	2.88334	4.21756	0.00393488	0.00830922	0.00595415	0.000343445
Macro.Alv	AOPEP	-26.0933	-2.35779	4.34807e-150	2.222e-149	0.0248165	0.075132
Macro.Alv	AOX1	-13.5022	-4.2546	1.51755e-41	5.46303e-41	0.00286448	0.0291105
Macro.Alv	AP000357.2	-4.73783	-7.91546	2.16019e-06	5.2621e-06	6.30545e-05	0.00928241
Macro.Alv	AP000446.1	-3.19825	-2.07704	0.00138266	0.00300518	0.00217088	0.00839322
Macro.Alv	AP000462.1	-7.9434	-4.91278	1.96721e-15	5.70758e-15	0.000738639	0.0161936
Macro.Alv	AP000462.2	-11.2483	-3.6216	2.36216e-29	7.83961e-29	0.00344098	0.025302
Macro.Alv	AP000547.3	4.25815	1.83752	2.0613e-05	4.86545e-05	0.0117822	0.00349796
Macro.Alv	AP000695.2	3.22581	1.39967	0.00125616	0.00273844	0.0102238	0.00394726
Macro.Alv	AP000721.2	-2.86027	-1.60015	0.00423285	0.00892241	0.00303563	0.00860023
Macro.Alv	AP000787.1	-9.58964	-2.3377	8.83915e-22	2.7567e-21	0.00571094	0.0243587
Macro.Alv	AP001011.1	-20.0419	-1.02136	2.37359e-89	1.03741e-88	0.0438319	0.0827937
Macro.Alv	AP001021.2	-2.85248	-1.76767	0.00433799	0.00913725	0.00292753	0.00847555
Macro.Alv	AP001055.6	7.72089	1.80888	1.15521e-14	3.31639e-14	0.0215376	0.00650898
Macro.Alv	AP001107.9	-3.77513	-3.79138	0.000159922	0.000364895	0.000621538	0.00796744
Macro.Alv	AP001207.3	-4.52231	-6.1728	6.11692e-06	1.46905e-05	0.000153132	0.00895308
Macro.Alv	AP001267.3	-2.58959	-1.83875	0.00960908	0.0197066	0.00200874	0.00704767
Macro.Alv	AP001347.1	-8.12839	-2.81749	4.35016e-16	1.27549e-15	0.0028915	0.018706
Macro.Alv	AP001439.1	-3.18067	-1.33923	0.00146937	0.00318795	0.00387335	0.0100634
Macro.Alv	AP001528.1	-4.36699	-3.72248	1.25971e-05	2.9956e-05	0.000801693	0.00929888
Macro.Alv	AP001528.2	-8.5292	-4.68279	1.47365e-17	4.39147e-17	0.000873756	0.0174686
Macro.Alv	AP001825.1	-4.99736	-6.25492	5.81199e-07	1.43775e-06	0.000153132	0.00987756
Macro.Alv	AP002026.1	-9.43825	-5.22275	3.79041e-21	1.17547e-20	0.000666577	0.0190306
Macro.Alv	AP002075.1	-6.88787	-1.97585	5.66347e-12	1.55943e-11	0.00540468	0.0188001
Macro.Alv	AP002370.2	-3.71779	-6.43844	0.000200975	0.000456642	0.000126109	0.00736053
Macro.Alv	AP002387.2	-2.64496	-1.64689	0.00817014	0.0168468	0.00252218	0.00766869
Macro.Alv	AP002495.1	-3.48814	-1.40141	0.000486401	0.00108421	0.00436878	0.0111549
Macro.Alv	AP002495.2	-6.48643	-1.44578	8.78953e-11	2.36405e-10	0.00851236	0.0211218
Macro.Alv	AP002518.2	-26.2794	-4.94688	3.30171e-152	1.69516e-151	0.00281944	0.0539208
Macro.Alv	AP002762.2	4.24604	1.26337	2.17583e-05	5.13046e-05	0.0153673	0.00711354
Macro.Alv	AP002812.2	-6.06662	-1.34831	1.3063e-09	3.43647e-09	0.00822411	0.0200233
Macro.Alv	AP002856.2	-2.28239	-7.49474	0.0224664	0.0445728	5.40468e-05	0.00449536
Macro.Alv	AP002884.1	-5.17097	-1.54886	2.32878e-07	5.82426e-07	0.00617935	0.0162336
Macro.Alv	AP002954.4	-2.44192	-1.28614	0.0146095	0.0294984	0.00408053	0.00883076
Macro.Alv	AP003025.1	-4.18455	-7.48042	2.85728e-05	6.70851e-05	8.10701e-05	0.00822385
Macro.Alv	AP003025.2	-8.07099	-4.18407	6.97277e-16	2.0371e-15	0.00187362	0.0175698
Macro.Alv	AP003392.1	-2.32551	-1.43847	0.0200445	0.039966	0.00281944	0.00734407
Macro.Alv	AP006222.2	7.86172	1.56738	3.78882e-15	1.09517e-14	0.0245282	0.00923772
Macro.Alv	AP006284.1	-3.65714	-5.62548	0.000255043	0.000576416	0.000171148	0.00728761
Macro.Alv	AP006621.4	-5.10363	-5.95871	3.33192e-07	8.30144e-07	0.000198171	0.0101293
Macro.Alv	AP1AR	39.3373	1.28451	0	0	0.137261	0.0609614
Macro.Alv	AP1B1	106.278	1.84949	0	0	0.329766	0.127296
Macro.Alv	AP1M1	45.5569	1.28492	0	0	0.164762	0.0767363
Macro.Alv	AP1M2	-23.3804	-3.86891	6.76594e-121	3.23412e-120	0.00458497	0.0500323
Macro.Alv	AP1S1	70.7617	1.80043	0	0	0.214458	0.0785829
Macro.Alv	AP1S2	88.0345	1.37511	0	0	0.326379	0.158533
Macro.Alv	AP2M1	164.482	2.58632	0	0	0.514543	0.225789
Macro.Alv	AP2S1	244.607	4.81284	0	0	0.670477	0.275678
Macro.Alv	AP3D1	62.6563	1.04576	0	0	0.281358	0.16259
Macro.Alv	AP3M1	31.1385	1.07479	7.2547e-213	4.1869e-212	0.123019	0.0625493
Macro.Alv	AP3S1	105.912	1.58276	0	0	0.391145	0.197866
Macro.Alv	AP3S2	36.0528	1.30923	1.24572e-284	8.05231e-284	0.130775	0.0611425
Macro.Alv	AP5B1	71.9055	2.81597	0	0	0.170085	0.0307947
Macro.Alv	AP5M1	46.6373	1.3376	0	0	0.161924	0.0716646
Macro.Alv	AP5Z1	33.6987	1.12152	6.03149e-249	3.69952e-248	0.129982	0.0645158
Macro.Alv	APBA1	13.6047	1.03563	3.75714e-42	1.3587e-41	0.0518218	0.0253467
Macro.Alv	APBA2	-15.0271	-2.43189	4.87595e-51	1.84511e-50	0.00957528	0.038734
Macro.Alv	APBB1	-16.7587	-2.15934	4.88864e-63	1.95379e-62	0.0108544	0.0434222
Macro.Alv	APBB1IP	143.592	2.02185	0	0	0.443967	0.172856
Macro.Alv	APBB2	-46.5447	-1.61546	0	0	0.135729	0.221129
Macro.Alv	APCDD1	-16.2557	-5.54767	2.03651e-59	8.00675e-59	0.00141422	0.0330365
Macro.Alv	APEH	47.2091	1.4884	0	0	0.153493	0.0619729
Macro.Alv	APEX1	132.535	2.28974	0	0	0.400243	0.155731
Macro.Alv	APEX2	43.1504	2.11799	0	0	0.113804	0.0300185
Macro.Alv	APH1A	109.703	1.75978	0	0	0.369076	0.164555
Macro.Alv	APH1B	104.342	2.08466	0	0	0.292861	0.093184
Macro.Alv	APIP	191.846	3.56938	0	0	0.47027	0.11627
Macro.Alv	APLN	-3.22519	-3.33497	0.00125888	0.00274402	0.00110796	0.00738171
Macro.Alv	APLNR	-3.05321	-4.19538	0.00226405	0.00485707	0.000495429	0.00643606
Macro.Alv	APLP2	236.547	4.02409	0	0	0.779624	0.425333
Macro.Alv	APMAP	90.5577	1.67223	0	0	0.30849	0.137481
Macro.Alv	APOA1	-4.81485	-3.42784	1.4731e-06	3.60513e-06	0.00118903	0.0105574
Macro.Alv	APOA1BP	31.1131	1.27297	1.60198e-212	9.24081e-212	0.117525	0.0575552
Macro.Alv	APOBEC3A	-4.15217	-1.45301	3.29337e-05	7.71485e-05	0.0125749	0.0205902
Macro.Alv	APOBEC3C	35.9771	1.41673	1.91121e-283	1.23237e-282	0.118362	0.0480517
Macro.Alv	APOBEC3D	-2.3338	-2.56711	0.0196063	0.0391335	0.000972842	0.00551393
Macro.Alv	APOBEC4	-5.13495	-4.91334	2.82225e-07	7.04499e-07	0.00053146	0.0105221
Macro.Alv	APOBR	105.115	3.21	0	0	0.239058	0.0353818
Macro.Alv	APOC1	349.016	74.0773	0	0	0.790443	0.248214
Macro.Alv	APOC1P1	48.3765	4.04982	0	0	0.101392	0.00731113
Macro.Alv	APOC2	18.084	4.5482	4.26174e-73	1.76255e-72	0.0375265	0.00235471
Macro.Alv	APOC4-APOC2	42.8328	5.11684	0	0	0.0935189	0.0104892
Macro.Alv	APOD	-21.3699	-5.13634	2.54787e-101	1.15336e-100	0.0106292	0.0519942
Macro.Alv	APOE	349.517	41.406	0	0	0.805116	0.214495
Macro.Alv	APOH	-7.36216	-2.8997	1.80956e-13	5.1e-13	0.0037022	0.0180097
Macro.Alv	APOL2	56.8536	1.53438	0	0	0.18774	0.0784183
Macro.Alv	APOL4	84.3483	3.19632	0	0	0.191235	0.0278002
Macro.Alv	APOL6	132.967	2.08924	0	0	0.403531	0.156286
Macro.Alv	APOPT1	45.0341	1.42954	0	0	0.154853	0.0679385
Macro.Alv	APPL1	79.5018	1.2862	0	0	0.315939	0.166462
Macro.Alv	APRT	139.563	1.92799	0	0	0.502815	0.253337
Macro.Alv	AQP1	-72.9413	-4.3605	0	0	0.0311399	0.170572
Macro.Alv	AQP3	109.712	1.88272	0	0	0.354592	0.14531
Macro.Alv	AQP4	-45.4669	-4.4974	0	0	0.00881863	0.096969
Macro.Alv	AQP4-AS1	-11.0548	-2.94503	2.07878e-28	6.85507e-28	0.0124127	0.0337681
Macro.Alv	AQP5	-8.94001	-4.73753	3.89132e-19	1.18045e-18	0.00228798	0.0196681
Macro.Alv	AQP7P1	4.78423	1.40346	1.71648e-06	4.19112e-06	0.0140792	0.00476588
Macro.Alv	AQP7P4	3.71941	1.44204	0.000199692	0.000453785	0.0108274	0.00358735
Macro.Alv	AQP9	137.051	2.46182	0	0	0.343152	0.0768492
Macro.Alv	ARAF	43.5476	1.17823	0	0	0.165969	0.0816598
Macro.Alv	ARAP1	101.401	1.60003	0	0	0.338819	0.146162
Macro.Alv	ARAP3	-13.4582	-1.99379	2.7551e-41	9.90759e-41	0.0101698	0.0363322
Macro.Alv	ARC	-5.4215	-1.43472	5.9101e-08	1.50068e-07	0.00969238	0.0202209
Macro.Alv	ARCN1	56.5264	1.07909	0	0	0.236725	0.127994
Macro.Alv	ARF1	147.757	2.04295	0	0	0.615223	0.375147
Macro.Alv	ARF3	68.2384	1.69527	0	0	0.233959	0.105266
Macro.Alv	ARF4	99.9137	1.15236	0	0	0.471846	0.290575
Macro.Alv	ARF5	64.2944	1.32652	0	0	0.275485	0.155479
Macro.Alv	ARF6	180.77	2.65853	0	0	0.538657	0.217953
Macro.Alv	ARFGAP3	81.9319	1.17424	0	0	0.379453	0.228612
Macro.Alv	ARFGEF3	-51.8194	-4.94028	0	0	0.00744944	0.107955
Macro.Alv	ARHGAP10	148.382	2.10792	0	0	0.460217	0.181014
Macro.Alv	ARHGAP12	-32.457	-1.00435	4.31721e-231	2.57304e-230	0.0945007	0.15618
Macro.Alv	ARHGAP17	72.5443	1.29415	0	0	0.278674	0.140645
Macro.Alv	ARHGAP18	244.009	3.03586	0	0	0.699059	0.268592
Macro.Alv	ARHGAP19-SLIT1	3.97292	1.06684	7.09956e-05	0.000164323	0.0147367	0.00700533
Macro.Alv	ARHGAP20	-12.8931	-1.94553	4.92177e-38	1.73676e-37	0.0108814	0.0359299
Macro.Alv	ARHGAP22	41.0997	1.738	0	0	0.116984	0.0370214
Macro.Alv	ARHGAP23	-18.3108	-2.28187	6.78665e-75	2.8336e-74	0.0110886	0.0466685
Macro.Alv	ARHGAP25	50.6544	1.23229	0	0	0.185506	0.0869385
Macro.Alv	ARHGAP26	80.4103	1.05808	0	0	0.449534	0.300319
Macro.Alv	ARHGAP27P1-BPTFP1-KPNA2P3	13.6637	1.64122	1.6721e-42	6.05713e-42	0.0391389	0.0125451
Macro.Alv	ARHGAP28	-18.6384	-3.83509	1.56799e-77	6.60418e-77	0.00471108	0.0409264
Macro.Alv	ARHGAP29	-92.1959	-4.76563	0	0	0.0151691	0.193555
Macro.Alv	ARHGAP30	138.385	2.5143	0	0	0.361176	0.0961786
Macro.Alv	ARHGAP33	-2.8627	-1.50529	0.00420043	0.00885572	0.00316173	0.00873196
Macro.Alv	ARHGAP39	-7.00875	-1.78147	2.40462e-12	6.65496e-12	0.00768365	0.0212959
Macro.Alv	ARHGAP4	67.3442	1.59592	0	0	0.210053	0.0793333
Macro.Alv	ARHGAP42	-46.325	-4.24273	0	0	0.00988155	0.099733
Macro.Alv	ARHGAP44	-48.1447	-3.45408	0	0	0.0191145	0.112149
Macro.Alv	ARHGAP8	-8.71753	-4.83317	2.8434e-18	8.54424e-18	0.000684592	0.0176474
Macro.Alv	ARHGAP9	28.0014	1.12951	1.56074e-172	8.39364e-172	0.102581	0.04768
Macro.Alv	ARHGDIA	101.635	1.95642	0	0	0.391389	0.216975
Macro.Alv	ARHGDIB	218.157	4.77391	0	0	0.631942	0.264859
Macro.Alv	ARHGEF10	-19.7512	-1.974	7.84087e-87	3.40123e-86	0.0167545	0.0550782
Macro.Alv	ARHGEF10L	98.8374	2.12499	0	0	0.269946	0.0796462
Macro.Alv	ARHGEF11	41.551	1.0256	0	0	0.17721	0.0970066
Macro.Alv	ARHGEF12	-101.077	-2.8425	0	0	0.0688285	0.260618
Macro.Alv	ARHGEF15	-11.3225	-3.50604	1.01537e-29	3.37837e-29	0.00246813	0.0244951
Macro.Alv	ARHGEF16	-6.10643	-3.12551	1.01883e-09	2.68601e-09	0.00160339	0.0134861
Macro.Alv	ARHGEF17	-23.0154	-2.96976	3.26763e-117	1.54847e-116	0.00772869	0.0524812
Macro.Alv	ARHGEF25	-5.58778	-4.69966	2.29987e-08	5.89644e-08	0.000486421	0.0113595
Macro.Alv	ARHGEF26	-44.9258	-3.64174	0	0	0.0180786	0.104908
Macro.Alv	ARHGEF26-AS1	-4.34476	-3.50872	1.39425e-05	3.31114e-05	0.00116201	0.0096141
Macro.Alv	ARHGEF28	53.1576	1.37957	0	0	0.175724	0.0727444
Macro.Alv	ARHGEF3	56.7573	1.00527	0	0	0.311543	0.20653
Macro.Alv	ARHGEF35	12.4669	1.08041	1.13134e-35	3.93678e-35	0.0480656	0.0238247
Macro.Alv	ARHGEF35-AS1	33.8561	4.08632	2.94693e-251	1.81408e-250	0.0717831	0.00599381
Macro.Alv	ARHGEF38	-39.6988	-3.09636	0	0	0.0214566	0.0980652
Macro.Alv	ARHGEF5	12.6269	1.08673	1.49993e-36	5.24666e-36	0.048525	0.0239823
Macro.Alv	ARID3B	34.2615	1.35314	2.94226e-257	1.82538e-256	0.12674	0.0607121
Macro.Alv	ARID5A	67.618	1.16427	0	0	0.255803	0.124468
Macro.Alv	ARIH1	57.9853	1.01991	0	0	0.433716	0.338876
Macro.Alv	ARL10	57.3665	2.34443	0	0	0.167356	0.0585926
Macro.Alv	ARL11	71.0458	3.21377	0	0	0.158357	0.0203385
Macro.Alv	ARL14EP	35.2074	1.08512	1.53869e-271	9.75732e-271	0.140873	0.0726479
Macro.Alv	ARL17B	35.0126	1.08481	1.44851e-268	9.13957e-268	0.152898	0.0860235
Macro.Alv	ARL2	102.907	1.72571	0	0	0.342116	0.146921
Macro.Alv	ARL2-SNX15	6.4896	1.94212	8.60623e-11	2.31494e-10	0.0171328	0.00450477
Macro.Alv	ARL4A	190.598	3.18781	0	0	0.51766	0.170922
Macro.Alv	ARL4D	-8.94706	-1.1542	3.65064e-19	1.10793e-18	0.0168536	0.0342268
Macro.Alv	ARL6	-8.30526	-1.05788	9.95983e-17	2.94255e-16	0.0209701	0.0370473
Macro.Alv	ARL6IP1	142.718	3.23223	0	0	0.415421	0.167112
Macro.Alv	ARL6IP4	94.872	2.00876	0	0	0.41108	0.258167
Macro.Alv	ARL6IP5	167.825	2.68993	0	0	0.591271	0.316315
Macro.Alv	ARL6IP6	64.8267	1.40588	0	0	0.228906	0.104767
Macro.Alv	ARL8A	88.5932	1.87719	0	0	0.266703	0.0975688
Macro.Alv	ARL8B	157.342	1.86955	0	0	0.552187	0.270411
Macro.Alv	ARMC1	35.2184	1.00829	1.04538e-271	6.63155e-271	0.147295	0.078997
Macro.Alv	ARMC10	68.8644	1.59989	0	0	0.224997	0.0930829
Macro.Alv	ARMC3	-14.554	-4.88792	5.50511e-48	2.05154e-47	0.00352205	0.031771
Macro.Alv	ARMC4	-12.191	-4.12498	3.47332e-34	1.19641e-33	0.00453993	0.0281954
Macro.Alv	ARMC8	115.127	2.0653	0	0	0.387317	0.17806
Macro.Alv	ARMC9	41.7386	2.60369	0	0	0.27335	0.215834
Macro.Alv	ARMCX6	44.5199	1.44951	0	0	0.151574	0.0655909
Macro.Alv	ARMCX7P	16.5789	2.41026	9.89725e-62	3.9357e-61	0.0402558	0.00800508
Macro.Alv	ARMH3	53.8229	1.11757	0	0	0.245895	0.144868
Macro.Alv	ARMH4	34.5263	1.12127	3.23843e-261	2.02312e-260	0.164626	0.0999871
Macro.Alv	ARNT2	-11.0828	-1.89144	1.5201e-28	5.01759e-28	0.00893573	0.0304795
Macro.Alv	ARPC1B	147.252	5.12623	0	0	0.479728	0.243335
Macro.Alv	ARPC2	240.015	7.35487	0	0	0.78956	0.48278
Macro.Alv	ARPC3	152.877	7.60326	0	0	0.547413	0.353379
Macro.Alv	ARPC3P2	3.90931	3.29286	9.25609e-05	0.000213353	0.00850336	0.000896249
Macro.Alv	ARPC3P3	5.14747	2.25204	2.64019e-07	6.59583e-07	0.01271	0.00269345
Macro.Alv	ARPC4	170.604	2.63045	0	0	0.498996	0.189407
Macro.Alv	ARPC4-TTLL3	11.984	1.89653	4.31115e-33	1.47369e-32	0.0325271	0.00921655
Macro.Alv	ARPC5	245.739	4.70769	0	0	0.711525	0.329888
Macro.Alv	ARPIN	22.702	1.30866	4.28193e-114	2.01207e-113	0.0772778	0.0331612
Macro.Alv	ARPP19	84.9224	1.25706	0	0	0.344089	0.184479
Macro.Alv	ARRB1	102.403	1.51608	0	0	0.369905	0.177511
Macro.Alv	ARRB2	224.256	3.2613	0	0	0.569752	0.154308
Macro.Alv	ARRDC4	144.119	3.45237	0	0	0.328929	0.0521824
Macro.Alv	ARRDC5	7.96066	1.279	1.71117e-15	4.97108e-15	0.0263388	0.010842
Macro.Alv	ARSA	65.4527	1.66565	0	0	0.203351	0.0771809
Macro.Alv	ARSB	81.8492	1.90645	0	0	0.235743	0.0779008
Macro.Alv	ARSE	-4.21858	-2.56849	2.45842e-05	5.78838e-05	0.00189164	0.0100987
Macro.Alv	ARSG	54.771	1.60691	0	0	0.194208	0.089679
Macro.Alv	ARSJ	-24.5039	-4.40615	1.34338e-132	6.60473e-132	0.0031167	0.0507757
Macro.Alv	ART4	-4.12007	-3.07735	3.78749e-05	8.85715e-05	0.00129712	0.00931299
Macro.Alv	ARV1	46.0176	1.54842	0	0	0.148791	0.059877
Macro.Alv	ARVCF	-4.20415	-1.12289	2.62065e-05	6.16185e-05	0.00744044	0.015615
Macro.Alv	ARX	-2.74466	-5.2546	0.00605737	0.0126339	0.000180156	0.00552099
Macro.Alv	ASAH1	287.93	6.80276	0	0	0.809864	0.378676
Macro.Alv	ASAH2B	-3.59201	-1.92628	0.000328131	0.000737641	0.00259424	0.00958351
Macro.Alv	ASAP1	146.562	2.06665	0	0	0.590983	0.334691
Macro.Alv	ASAP1-IT1	2.25901	1.77379	0.0238829	0.047257	0.0062424	0.0018466
Macro.Alv	ASAP2	-49.2848	-2.98618	0	0	0.0216007	0.117009
Macro.Alv	ASAP3	-21.7807	-2.51561	3.53595e-105	1.61674e-104	0.0100527	0.0523988
Macro.Alv	ASB1	20	1.01086	5.50781e-89	2.40357e-88	0.0808449	0.0419402
Macro.Alv	ASB13	28.3076	1.84247	2.78516e-176	1.50832e-175	0.0784218	0.0233872
Macro.Alv	ASB8	36.0358	1.22724	2.2996e-284	1.48533e-283	0.131523	0.0615542
Macro.Alv	ASCC2	52.816	1.17912	0	0	0.205891	0.104125
Macro.Alv	ASF1A	28.1505	1.10642	2.36021e-174	1.27454e-173	0.10994	0.0553793
Macro.Alv	ASGR1	128.65	3.12803	0	0	0.306895	0.0593359
Macro.Alv	ASIP	7.92048	1.0623	2.36591e-15	6.85328e-15	0.0309147	0.0155185
Macro.Alv	ASNA1	99.6959	1.97648	0	0	0.310192	0.122167
Macro.Alv	ASNS	-11.9132	-2.14283	1.01037e-32	3.44375e-32	0.00795388	0.0311194
Macro.Alv	ASNSD1	35.245	1.01864	4.09627e-272	2.60048e-271	0.146701	0.0782654
Macro.Alv	ASPA	-8.90864	-4.13402	5.1664e-19	1.56502e-18	0.00131514	0.0186472
Macro.Alv	ASPHD2	4.78387	1.19088	1.71951e-06	4.19823e-06	0.0165924	0.00728291
Macro.Alv	ASPM	-5.15669	-2.01391	2.51349e-07	6.28299e-07	0.00608927	0.0160996
Macro.Alv	ASPN	-6.62942	-2.67277	3.37001e-11	9.14923e-11	0.0123677	0.0251632
Macro.Alv	ASS1	-28.7695	-4.48181	5.16566e-182	2.82261e-181	0.00391839	0.0598558
Macro.Alv	ASTE1	10.1164	1.04878	4.67273e-24	1.48654e-23	0.039328	0.0196281
Macro.Alv	ASUN	7.03388	1.20382	2.00873e-12	5.56653e-12	0.0247444	0.011049
Macro.Alv	ASXL3	-8.19788	-4.45454	2.44666e-16	7.19601e-16	0.00105391	0.0170029
Macro.Alv	ATAD3C	-6.66191	-1.22782	2.70289e-11	7.35213e-11	0.0121966	0.0251326
Macro.Alv	ATCAY	3.42635	1.17483	0.000611742	0.00135571	0.0124217	0.00575622
Macro.Alv	ATF4	108.825	1.51614	0	0	0.474756	0.282373
Macro.Alv	ATF4P4	23.0805	2.30354	7.27574e-118	3.45215e-117	0.0580552	0.0131967
Macro.Alv	ATF5	39.324	1.17326	0	0	0.136171	0.0594277
Macro.Alv	ATF7-NPFF	27.7321	1.88578	2.86552e-169	1.53141e-168	0.0761248	0.0222251
Macro.Alv	ATG10	47.1008	1.25145	0	0	0.226897	0.140953
Macro.Alv	ATG101	35.0363	1.05852	6.30922e-269	3.98311e-268	0.146368	0.0787006
Macro.Alv	ATG12	58.4142	1.06164	0	0	0.259235	0.148018
Macro.Alv	ATG16L2	76.839	1.60101	0	0	0.246273	0.0984674
Macro.Alv	ATG3	136.762	2.21443	0	0	0.412061	0.159657
Macro.Alv	ATG4A	25.9535	1.27643	1.66e-148	8.4578e-148	0.0914381	0.0411051
Macro.Alv	ATG4C	34.1409	1.0058	1.82235e-255	1.12792e-254	0.138378	0.0720034
Macro.Alv	ATG7	140.925	2.21868	0	0	0.505472	0.259738
Macro.Alv	ATG9B	-2.39265	-2.68312	0.0167271	0.0335971	0.001153	0.00580798
Macro.Alv	ATHL1	-7.47494	-1.63315	7.72387e-14	2.19009e-13	0.00916092	0.0236742
Macro.Alv	ATIC	65.5037	1.76386	0	0	0.198144	0.0718105
Macro.Alv	ATL1	41.8037	1.70024	0	0	0.124947	0.0439774
Macro.Alv	ATL3	57.3436	1.01918	0	0	0.25039	0.140445
Macro.Alv	ATOH8	-26.4778	-2.91774	1.74437e-154	9.01701e-154	0.00975544	0.0612014
Macro.Alv	ATOX1	215.887	3.44586	0	0	0.610512	0.244568
Macro.Alv	ATP10A	125.899	3.82512	0	0	0.35433	0.123442
Macro.Alv	ATP11A	-9.16224	-1.08211	5.08321e-20	1.55698e-19	0.30867	0.304765
Macro.Alv	ATP11B	63.6813	1.09835	0	0	0.331856	0.216575
Macro.Alv	ATP12A	-4.37733	-2.4222	1.20142e-05	2.85936e-05	0.00308967	0.0115995
Macro.Alv	ATP13A1	31.3741	1.16873	4.55978e-216	2.64817e-215	0.116696	0.0557627
Macro.Alv	ATP13A3	107.95	1.4507	0	0	0.474377	0.277948
Macro.Alv	ATP13A4	-56.883	-4.36725	0	0	0.0187452	0.128437
Macro.Alv	ATP13A5	-2.60277	-1.81949	0.00924733	0.0189944	0.00229699	0.00736053
Macro.Alv	ATP1B1	116.176	1.44166	0	0	0.431347	0.206683
Macro.Alv	ATP1B3	231.891	4.43914	0	0	0.75452	0.374383
Macro.Alv	ATP23	13.6365	1.72038	2.43074e-42	8.79967e-42	0.0394992	0.0129944
Macro.Alv	ATP2A2	93.5998	1.09992	0	0	0.427681	0.252651
Macro.Alv	ATP2B1	175.522	2.79766	0	0	0.594938	0.292843
Macro.Alv	ATP2B1-AS1	50.2319	2.07577	0	0	0.137378	0.0401736
Macro.Alv	ATP2B4	-81.2059	-2.19774	0	0	0.0873576	0.241345
Macro.Alv	ATP2C1	124.811	1.71773	0	0	0.473242	0.24879
Macro.Alv	ATP2C2	-38.0198	-3.47521	0	0	0.0109535	0.0847202
Macro.Alv	ATP5A1	41.3935	1.77683	0	0	0.184435	0.110142
Macro.Alv	ATP5B	45.1164	2.08894	0	0	0.209431	0.132104
Macro.Alv	ATP5C1	53.4482	2.30567	0	0	0.204657	0.110328
Macro.Alv	ATP5D	51.2828	2.01396	0	0	0.214394	0.125437
Macro.Alv	ATP5E	49.3255	5.41474	0	0	0.258037	0.191809
Macro.Alv	ATP5EP2	10.8048	1.11623	3.2663e-27	1.0675e-26	0.0564428	0.0357794
Macro.Alv	ATP5F1	51.2111	2.07707	0	0	0.195965	0.10396
Macro.Alv	ATP5F1A	81.7623	1.59057	0	0	0.297086	0.143934
Macro.Alv	ATP5F1B	105.002	2.16503	0	0	0.346088	0.153743
Macro.Alv	ATP5F1C	99.1383	2.06621	0	0	0.341071	0.162139
Macro.Alv	ATP5F1D	110.342	2.04981	0	0	0.377751	0.177069
Macro.Alv	ATP5F1E	140.866	7.28206	0	0	0.489925	0.273878
Macro.Alv	ATP5F1EP2	24.9001	2.39888	7.42534e-137	3.68628e-136	0.0621808	0.0138107
Macro.Alv	ATP5G1	49.8559	1.81534	0	0	0.180309	0.0878842
Macro.Alv	ATP5G2	50.5453	2.64298	0	0	0.246048	0.167789
Macro.Alv	ATP5G3	63.3336	3.71364	0	0	0.239643	0.135178
Macro.Alv	ATP5H	55.9888	2.23174	0	0	0.21344	0.114174
Macro.Alv	ATP5I	49.3844	1.82144	0	0	0.221231	0.134621
Macro.Alv	ATP5IF1	85.9653	1.23531	0	0	0.314975	0.152471
Macro.Alv	ATP5J	53.8897	2.36706	0	0	0.225717	0.134786
Macro.Alv	ATP5J2	60.4668	2.69514	0	0	0.219304	0.112382
Macro.Alv	ATP5L	51.1472	3.37958	0	0	0.25111	0.175519
Macro.Alv	ATP5L2	9.20366	1.5565	3.45948e-20	1.06125e-19	0.0273386	0.00941885
Macro.Alv	ATP5MC1	89.6505	1.99228	0	0	0.272756	0.103473
Macro.Alv	ATP5MC2	127.651	3.03691	0	0	0.452389	0.237809
Macro.Alv	ATP5MC3	136.56	3.50124	0	0	0.407386	0.167297
Macro.Alv	ATP5MD	134.224	3.13268	0	0	0.417007	0.185841
Macro.Alv	ATP5MDP1	4.6309	2.3201	3.64082e-06	8.8059e-06	0.0113678	0.00235706
Macro.Alv	ATP5ME	111.99	2.178	0	0	0.386686	0.185787
Macro.Alv	ATP5MF	52.939	2.07242	0	0	0.208044	0.114649
Macro.Alv	ATP5MFP2	3.91726	2.41659	8.95599e-05	0.000206534	0.0094852	0.00186307
Macro.Alv	ATP5MG	139.537	3.76095	0	0	0.461523	0.233074
Macro.Alv	ATP5MGP2	3.2873	2.29708	0.00101153	0.00221677	0.00811602	0.00171958
Macro.Alv	ATP5MPL	133.902	3.00237	0	0	0.425951	0.196434
Macro.Alv	ATP5O	41.9006	2.10928	0	0	0.167122	0.0913939
Macro.Alv	ATP5PB	96.1314	2.03417	0	0	0.308499	0.129843
Macro.Alv	ATP5PD	107.19	2.20863	0	0	0.342656	0.14495
Macro.Alv	ATP5PF	112.682	2.4255	0	0	0.369869	0.168474
Macro.Alv	ATP5PO	43.9396	1.48391	0	0	0.187209	0.106534
Macro.Alv	ATP5S	34.2058	1.09002	1.98477e-256	1.23068e-255	0.136234	0.0699333
Macro.Alv	ATP6AP1	238.603	3.84968	0	0	0.620997	0.207358
Macro.Alv	ATP6AP1L	40.0269	1.9172	0	0	0.119155	0.0420249
Macro.Alv	ATP6AP2	195.505	3.2706	0	0	0.587921	0.259637
Macro.Alv	ATP6V0A1	78.1969	1.20164	0	0	0.322407	0.173809
Macro.Alv	ATP6V0B	265.937	6.5807	0	0	0.727136	0.324833
Macro.Alv	ATP6V0C	55.2211	4.35202	0	0	0.188785	0.0901636
Macro.Alv	ATP6V0D1	216.591	3.65125	0	0	0.60572	0.23138
Macro.Alv	ATP6V0D1-DT	7.25419	2.66085	4.04061e-13	1.13122e-12	0.0169166	0.00280166
Macro.Alv	ATP6V0D2	33.4423	3.49316	3.32764e-245	2.03084e-244	0.0731162	0.00811564
Macro.Alv	ATP6V0E1	223.925	5.10895	0	0	0.742539	0.43377
Macro.Alv	ATP6V0E2	23.7262	1.49113	1.93692e-124	9.35956e-124	0.0752241	0.0290634
Macro.Alv	ATP6V1A	149.429	2.10872	0	0	0.456389	0.180617
Macro.Alv	ATP6V1B2	219.983	3.05822	0	0	0.580949	0.17948
Macro.Alv	ATP6V1C1	93.485	1.5683	0	0	0.31675	0.139311
Macro.Alv	ATP6V1D	128.211	2.04896	0	0	0.403369	0.167297
Macro.Alv	ATP6V1E1	171.058	2.80156	0	0	0.503689	0.202084
Macro.Alv	ATP6V1F	270.272	7.77247	0	0	0.701419	0.288618
Macro.Alv	ATP6V1G1	190.075	3.37253	0	0	0.639751	0.342155
Macro.Alv	ATP6V1G2-DDX39B	25.055	1.84167	1.53858e-138	7.67735e-138	0.0696573	0.0209619
Macro.Alv	ATP6V1H	112.972	1.62253	0	0	0.397262	0.186514
Macro.Alv	ATP7A	30.8009	1.24719	2.55269e-208	1.46234e-207	0.1084	0.0485715
Macro.Alv	ATP8A1	-69.5896	-2.82573	0	0	0.0521101	0.184597
Macro.Alv	ATP8B1	-42.2274	-1.28029	0	0	0.0799351	0.161501
Macro.Alv	ATP8B2	-19.6393	-3.25642	7.13212e-86	3.08398e-85	0.00503536	0.0432387
Macro.Alv	ATP8B3	4.50701	1.15056	6.57474e-06	1.57745e-05	0.0160068	0.00723586
Macro.Alv	ATP8B5P	4.66307	1.08408	3.11528e-06	7.55409e-06	0.0151331	0.00605027
Macro.Alv	ATP9A	-18.0725	-1.08123	5.25067e-73	2.17076e-72	0.0366527	0.0716976
Macro.Alv	ATP9B	97.0342	1.57275	0	0	0.408629	0.236654
Macro.Alv	ATPAF2	41.8879	1.42888	0	0	0.137144	0.0559203
Macro.Alv	ATRAID	123.866	1.84404	0	0	0.448111	0.224895
Macro.Alv	ATXN1L	20.422	1.21956	1.06694e-92	4.70181e-92	0.072837	0.0330883
Macro.Alv	AUP1	120.904	1.8355	0	0	0.414638	0.194096
Macro.Alv	AURKAIP1	136.478	1.93505	0	0	0.478314	0.233349
Macro.Alv	AUTS2	-116.424	-4.03134	0	0	0.0526776	0.273916
Macro.Alv	AVIL	-11.4636	-1.27732	2.01e-30	6.72454e-30	0.0194839	0.0417332
Macro.Alv	AVPI1	148.176	2.97339	0	0	0.371643	0.0904506
Macro.Alv	AWAT2	3.28411	4.25476	0.00102306	0.00224103	0.00677386	0.000383435
Macro.Alv	AXIN2	-16.6169	-4.3659	5.25906e-62	2.09422e-61	0.00190965	0.034241
Macro.Alv	AXL	144.147	3.05771	0	0	0.366698	0.0944449
Macro.Alv	AZGP1	-9.53145	-4.21663	1.55109e-21	4.82816e-21	0.00354907	0.0220628
Macro.Alv	AZI2	126.642	2.24382	0	0	0.391208	0.160494
Macro.Alv	AZIN1-AS1	-13.5862	-1.88705	4.83236e-42	1.74661e-41	0.0143224	0.0406723
Macro.Alv	AZIN2	-5.13356	-1.65532	2.84314e-07	7.0966e-07	0.00523353	0.0152174
Macro.Alv	AZU1	7.33379	1.4407	2.23737e-13	6.29324e-13	0.0225285	0.00825914
Macro.Alv	B2M	239.482	124.049	0	0	0.88616	0.687176
Macro.Alv	B3GALNT1P1	2.33976	2.54447	0.0192959	0.0385387	0.00551277	0.000959763
Macro.Alv	B3GALT4	38.6226	1.67351	0	0	0.115957	0.041084
Macro.Alv	B3GALT6	24.0121	1.55335	2.0809e-127	1.01198e-126	0.0733504	0.0266405
Macro.Alv	B3GAT3	52.7377	1.26029	0	0	0.198	0.0963338
Macro.Alv	B3GNT2	85.5953	1.96465	0	0	0.245192	0.0805425
Macro.Alv	B3GNT5	179.425	3.08143	0	0	0.462208	0.125983
Macro.Alv	B3GNT7	82.9382	2.4915	0	0	0.213151	0.0531445
Macro.Alv	B3GNT8	-10.669	-1.79593	1.42085e-26	4.61844e-26	0.0119083	0.0326037
Macro.Alv	B3GNT9	-5.70976	-2.80163	1.13135e-08	2.91836e-08	0.00199072	0.0131003
Macro.Alv	B4GALNT3	-26.4235	-3.39871	7.35746e-154	3.79633e-153	0.00834122	0.0596394
Macro.Alv	B4GALT1	108.988	1.91098	0	0	0.487024	0.303619
Macro.Alv	B4GALT1-AS1	5.22761	1.51657	1.71719e-07	4.30857e-07	0.0156826	0.00550687
Macro.Alv	B4GALT5	66.4028	1.049	0	0	0.367923	0.246179
Macro.Alv	B4GALT7	43.002	1.62893	0	0	0.132063	0.0487385
Macro.Alv	B9D1	-14.5348	-2.15811	7.29201e-48	2.71537e-47	0.0182768	0.0463368
Macro.Alv	BAALC	-10.1815	-3.20277	2.39767e-24	7.64415e-24	0.00282845	0.0226344
Macro.Alv	BAALC-AS1	-8.69972	-3.51124	3.32701e-18	9.98863e-18	0.00194568	0.0188706
Macro.Alv	BABAM1	76.6611	1.75899	0	0	0.23858	0.0915045
Macro.Alv	BACE1	42.9518	1.57103	0	0	0.134648	0.051512
Macro.Alv	BACE2	-41.0586	-2.27364	0	0	0.0349953	0.114193
Macro.Alv	BACH1	164.276	2.04976	0	0	0.5832	0.29289
Macro.Alv	BACH2	-40.4779	-3.04147	0	0	0.0194388	0.0977406
Macro.Alv	BAG1	93.524	1.49413	0	0	0.342197	0.166444
Macro.Alv	BAG4	66.0884	1.88433	0	0	0.191398	0.0640359
Macro.Alv	BAG5	37.4788	1.04458	2.04242e-307	1.3594e-306	0.1537	0.0811682
Macro.Alv	BAG6	71.6125	1.38946	0	0	0.259776	0.123094
Macro.Alv	BAGE2	2.25481	1.46722	0.024145	0.0477424	0.00689997	0.00251232
Macro.Alv	BAHCC1	-7.07623	-1.40248	1.48126e-12	4.11385e-12	0.00903482	0.0227967
Macro.Alv	BAIAP3	-5.72748	-3.62562	1.01933e-08	2.63397e-08	0.00148629	0.0126275
Macro.Alv	BAK1	42.2986	1.92413	0	0	0.117056	0.0349184
Macro.Alv	BAMBI	-7.29577	-1.3249	2.96966e-13	8.33447e-13	0.0132234	0.0273744
Macro.Alv	BANF1	119.079	1.8657	0	0	0.419394	0.201607
Macro.Alv	BANK1	-18.9117	-1.74336	9.14242e-80	3.87558e-79	0.0291132	0.0655603
Macro.Alv	BATF3	68.9098	2.69257	0	0	0.165113	0.0315146
Macro.Alv	BAX	204.989	3.40193	0	0	0.562501	0.205486
Macro.Alv	BAZ1A	118.331	1.42452	0	0	0.524353	0.315157
Macro.Alv	BBOF1	-9.69103	-1.87494	3.29184e-22	1.03155e-21	0.0174121	0.0360781
Macro.Alv	BBS2	36.6594	1.27569	3.23801e-294	2.11551e-293	0.129415	0.058395
Macro.Alv	BBS9	-26.1418	-1.05817	1.22166e-150	6.24778e-150	0.109066	0.157453
Macro.Alv	BCAM	-63.7848	-4.3778	0	0	0.0120524	0.135635
Macro.Alv	BCAP31	232.659	4.16615	0	0	0.646264	0.264833
Macro.Alv	BCAS1	-8.92368	-2.87517	4.5103e-19	1.367e-18	0.0043958	0.0217358
Macro.Alv	BCAS2	64.3712	1.10282	0	0	0.268919	0.145976
Macro.Alv	BCAS4	74.5112	3.59451	0	0	0.217529	0.0821115
Macro.Alv	BCHE	-8.45499	-3.21244	2.79101e-17	8.29034e-17	0.00344998	0.0198821
Macro.Alv	BCKDK	97.8631	2.24334	0	0	0.267757	0.0805919
Macro.Alv	BCL10	62.1219	1.39069	0	0	0.213169	0.0930335
Macro.Alv	BCL11B	-20.6628	-3.72874	7.48157e-95	3.31799e-94	0.00456695	0.0447325
Macro.Alv	BCL2A1	224.197	3.79843	0	0	0.553556	0.12687
Macro.Alv	BCL2L13	57.394	1.16473	0	0	0.227978	0.117834
Macro.Alv	BCL2L14	28.7775	1.07634	4.10729e-182	2.24502e-181	0.166752	0.114638
Macro.Alv	BCL2L2-PABPN1	40.94	1.75222	0	0	0.123893	0.0449301
Macro.Alv	BCL6B	-8.11	-3.37922	5.06191e-16	1.48214e-15	0.00205378	0.0178309
Macro.Alv	BCL7A	-21.7064	-3.13947	1.78461e-104	8.14554e-104	0.00631446	0.0485198
Macro.Alv	BCL7B	52.8229	1.22159	0	0	0.204324	0.102575
Macro.Alv	BCL7C	49.6415	1.07667	0	0	0.205197	0.109514
Macro.Alv	BCL9	-9.08281	-1.37035	1.05808e-19	3.2287e-19	0.0129982	0.0306465
Macro.Alv	BCL9L	-22.6925	-1.92304	5.31668e-114	2.49795e-113	0.0198352	0.0638548
Macro.Alv	BCLAF1P2	9.39435	1.71327	5.75706e-21	1.78357e-20	0.026609	0.00833206
Macro.Alv	BCO2	-11.43	-2.18508	2.9606e-30	9.89121e-30	0.008089	0.030296
Macro.Alv	BCR	-29.2499	-1.25906	4.50054e-188	2.48025e-187	0.0611989	0.117317
Macro.Alv	BDKRB2	-6.09789	-3.91079	1.07476e-09	2.8315e-09	0.00108094	0.012945
Macro.Alv	BDNF	-6.2992	-3.29517	2.99182e-10	7.97142e-10	0.00188263	0.0141353
Macro.Alv	BECN1	55.0969	1.36181	0	0	0.200874	0.0955105
Macro.Alv	BEND5	-4.64666	-5.08172	3.3735e-06	8.16977e-06	0.000306265	0.00934828
Macro.Alv	BEND7	-25.9087	-3.56032	5.32096e-148	2.70944e-147	0.00599018	0.0563743
Macro.Alv	BEST1	54.7706	2.06373	0	0	0.148728	0.0424883
Macro.Alv	BEST4	-3.04782	-2.95487	0.00230509	0.00494231	0.0016214	0.00754872
Macro.Alv	BET1	41.872	1.06864	0	0	0.172751	0.0919632
Macro.Alv	BET1L	26.9484	1.0801	5.95279e-160	3.1173e-159	0.105148	0.0527775
Macro.Alv	BEX2	-21.0971	-2.59123	8.45098e-99	3.80032e-98	0.0129442	0.0538243
Macro.Alv	BEX4	113.186	2.28418	0	0	0.337972	0.126693
Macro.Alv	BGN	-35.4357	-4.83786	4.81936e-275	3.07384e-274	0.0117552	0.0802978
Macro.Alv	BHLHB9	-3.92459	-1.41604	8.6878e-05	0.000200485	0.00484619	0.0124816
Macro.Alv	BHLHE41	184.329	3.9108	0	0	0.413458	0.0603851
Macro.Alv	BHMT2	-3.92159	-4.06036	8.79651e-05	0.000202911	0.000567491	0.00819797
Macro.Alv	BICC1	-47.7441	-5.33183	0	0	0.0102779	0.102633
Macro.Alv	BICD1	-41.8254	-1.92681	0	0	0.0507409	0.130954
Macro.Alv	BICD2	49.353	1.3137	0	0	0.173931	0.0784747
Macro.Alv	BICDL1	-9.04837	-1.51885	1.45118e-19	4.4207e-19	0.0130703	0.0306254
Macro.Alv	BICDL2	-13.9883	-5.40266	1.83823e-44	6.7196e-44	0.000801693	0.028019
Macro.Alv	BID	162.749	2.70562	0	0	0.425537	0.117642
Macro.Alv	BIK	-5.3244	-1.80805	1.01285e-07	2.55524e-07	0.00688195	0.0172193
Macro.Alv	BIN2	72.5745	1.54944	0	0	0.226816	0.0847273
Macro.Alv	BIRC3	-26.0398	-1.25096	1.75746e-149	8.97446e-149	0.109625	0.157168
Macro.Alv	BIRC7	11.1591	3.84746	6.46362e-29	2.13975e-28	0.0236274	0.00191717
Macro.Alv	BISPR	19.7753	1.85776	4.85683e-87	2.10842e-86	0.0541368	0.0156314
Macro.Alv	BIVM-ERCC5	13.0701	2.10321	4.87961e-39	1.73336e-38	0.0337522	0.00832971
Macro.Alv	BLCAP	62.3127	1.25698	0	0	0.23677	0.117585
Macro.Alv	BLOC1S1	121.076	3.07442	0	0	0.38375	0.177504
Macro.Alv	BLOC1S2	180.206	3.42652	0	0	0.450309	0.116719
Macro.Alv	BLOC1S3	14.1168	1.97053	2.99335e-45	1.09976e-44	0.0377246	0.0102492
Macro.Alv	BLOC1S4	32.5349	1.14306	3.42394e-232	2.04423e-231	0.123037	0.0597358
Macro.Alv	BLOC1S5-TXNDC5	6.70504	1.12269	2.01355e-11	5.49547e-11	0.02433	0.0112843
Macro.Alv	BLOC1S6	61.6726	1.19904	0	0	0.236274	0.116839
Macro.Alv	BLVRA	179.359	3.14195	0	0	0.480557	0.15356
Macro.Alv	BLVRB	169.893	2.43594	0	0	0.584227	0.278698
Macro.Alv	BLZF2P	2.50648	2.48933	0.0121939	0.0247987	0.00593613	0.00105856
Macro.Alv	BMERB1	-7.4887	-2.23826	6.95579e-14	1.97378e-13	0.00512543	0.0196822
Macro.Alv	BMP1	-29.7446	-2.11028	2.03424e-194	1.1365e-193	0.0435977	0.100192
Macro.Alv	BMP2	-24.78	-4.89238	1.47297e-135	7.29128e-135	0.00353105	0.0516884
Macro.Alv	BMP2K	67.5244	1.03272	0	0	0.290321	0.159871
Macro.Alv	BMP3	-12.8947	-4.66744	4.81871e-38	1.70057e-37	0.00127911	0.0263653
Macro.Alv	BMP4	-10.1372	-5.15548	3.7779e-24	1.20266e-23	0.0006936	0.0204185
Macro.Alv	BMP5	-15.2125	-4.7207	2.92386e-52	1.11297e-51	0.00226996	0.0318486
Macro.Alv	BMP6	-12.7544	-2.80589	2.94512e-37	1.03443e-36	0.00753952	0.0323073
Macro.Alv	BMPER	-14.5316	-3.9898	7.63869e-48	2.84384e-47	0.00360312	0.0318462
Macro.Alv	BMPR1A	-34.5046	-1.45984	6.83745e-261	4.26993e-260	0.0608026	0.126844
Macro.Alv	BMPR1B	-18.1669	-3.22278	9.438e-74	3.91901e-73	0.0110796	0.0462498
Macro.Alv	BMS1P1	21.6557	2.25278	5.36699e-104	2.44705e-103	0.054389	0.012277
Macro.Alv	BMS1P14	-4.49477	-2.04218	6.96437e-06	1.66964e-05	0.00387335	0.0126134
Macro.Alv	BMS1P15	3.5012	2.19912	0.000463164	0.00103343	0.00874657	0.00193364
Macro.Alv	BMS1P20	4.3303	1.51499	1.48904e-05	3.53059e-05	0.0121155	0.00369085
Macro.Alv	BMS1P7	11.4008	2.26547	4.14372e-30	1.38344e-29	0.0282214	0.00603851
Macro.Alv	BNC2	-33.4834	-2.02011	8.41561e-246	5.1406e-245	0.069396	0.132492
Macro.Alv	BNIP2	119.602	1.93372	0	0	0.395154	0.17757
Macro.Alv	BNIP3	-34.9575	-1.60594	9.95601e-268	6.27608e-267	0.0591271	0.125609
Macro.Alv	BNIP3L	104.306	1.15822	0	0	0.496879	0.307397
Macro.Alv	BNIPL	-10.4464	-1.97755	1.52176e-25	4.90576e-25	0.00778273	0.0280989
Macro.Alv	BOC	-11.3445	-5.03663	7.89514e-30	2.62999e-29	0.00100887	0.023079
Macro.Alv	BOK	-14.6949	-1.8731	6.95438e-49	2.60329e-48	0.0127821	0.0413216
Macro.Alv	BOLA2	9.15	1.0843	5.69349e-20	1.74281e-19	0.0329955	0.0151821
Macro.Alv	BOLA2B	72.4703	2.72831	0	0	0.184011	0.0448054
Macro.Alv	BOLA3	72.3111	1.57505	0	0	0.234815	0.0952918
Macro.Alv	BOP1	20.9399	1.24634	2.31793e-97	1.03647e-96	0.0725127	0.0317145
Macro.Alv	BORCS5	37.078	1.27844	6.34877e-301	4.19206e-300	0.168184	0.0971925
Macro.Alv	BORCS6	18.1151	1.44556	2.42084e-73	1.00315e-72	0.0569473	0.0216488
Macro.Alv	BORCS8	21.2539	1.2895	3.0368e-100	1.37086e-99	0.0748638	0.0336176
Macro.Alv	BORCS8-MEF2B	16.4199	1.88945	1.37887e-60	5.45389e-60	0.0449219	0.0129968
Macro.Alv	BPHL	27.0578	1.49592	3.09363e-161	1.62379e-160	0.0852047	0.0326719
Macro.Alv	BPIFB1	-6.88303	-6.70571	5.85906e-12	1.61277e-11	0.0198352	0.0330083
Macro.Alv	BPNT1	29.0552	1.55164	1.32132e-185	7.25362e-185	0.090204	0.0338081
Macro.Alv	BRAT1	31.7992	1.18182	6.63524e-222	3.88797e-221	0.120524	0.0589478
Macro.Alv	BRCA2	38.1078	1.55196	0	0	0.118056	0.0440244
Macro.Alv	BRCC3	25.88	1.03219	1.11958e-147	5.69753e-147	0.103707	0.0534386
Macro.Alv	BRD2	92.2993	1.45294	0	0	0.414467	0.247821
Macro.Alv	BRI3	234.169	5.63516	0	0	0.71512	0.355731
Macro.Alv	BRINP3	-2.8789	-1.6923	0.00399064	0.00842384	0.00517948	0.0107691
Macro.Alv	BRK1	159.166	2.62618	0	0	0.551889	0.287204
Macro.Alv	BRMS1	70.1698	1.67549	0	0	0.220835	0.0858894
Macro.Alv	BROX	67.3718	1.34047	0	0	0.246561	0.117319
Macro.Alv	BRPF1	12.4758	1.10938	1.01154e-35	3.52169e-35	0.0464982	0.0222157
Macro.Alv	BRSK1	15.5763	2.12185	1.05454e-54	4.0535e-54	0.0400126	0.0097176
Macro.Alv	BSG	188.46	3.87195	0	0	0.607233	0.30907
Macro.Alv	BSPRY	-11.9808	-3.56319	4.48163e-33	1.53151e-32	0.00245012	0.0257583
Macro.Alv	BST1	89.9834	2.76478	0	0	0.215349	0.0410393
Macro.Alv	BST2	159.444	2.22137	0	0	0.536414	0.243408
Macro.Alv	BTBD11	-8.17473	-1.42148	2.96531e-16	8.71395e-16	0.0153943	0.0312182
Macro.Alv	BTBD16	-3.57273	-2.81429	0.000353285	0.000793141	0.00146827	0.0084191
Macro.Alv	BTBD19	18.6691	1.22558	8.83566e-78	3.72562e-77	0.0657479	0.0294327
Macro.Alv	BTBD6	22.4099	1.0932	3.15098e-111	1.4705e-110	0.0856461	0.0421025
Macro.Alv	BTC	-10.165	-4.00563	2.84027e-24	9.051e-24	0.00151331	0.0212912
Macro.Alv	BTF3	162.049	3.94544	0	0	0.651507	0.417833
Macro.Alv	BTF3L4	142.677	2.21603	0	0	0.433077	0.172741
Macro.Alv	BTK	123.026	3.01142	0	0	0.286718	0.0488091
Macro.Alv	BTN2A1	31.2674	1.01111	1.296e-214	7.50625e-214	0.132027	0.0714788
Macro.Alv	BTN2A2	53.5809	1.82658	0	0	0.154312	0.050571
Macro.Alv	BTNL9	-36.6789	-4.24782	1.58622e-294	1.03752e-293	0.00963834	0.0806977
Macro.Alv	BUB1B	-2.52261	-1.16123	0.0116487	0.023734	0.00568392	0.0105833
Macro.Alv	BUB3	65.5947	1.23934	0	0	0.261343	0.136874
Macro.Alv	BUD31	63.5419	1.24047	0	0	0.273756	0.155178
Macro.Alv	BX284613.2	-7.68788	-7.17911	1.49593e-14	4.28517e-14	0.000135117	0.0150951
Macro.Alv	BX284668.5	9.88685	1.35823	4.74753e-23	1.49873e-22	0.0327523	0.0135308
Macro.Alv	BX322234.1	-7.66993	-4.73603	1.72097e-14	4.92442e-14	0.00116201	0.0160807
Macro.Alv	BX890604.1	-2.36805	-2.65198	0.0178823	0.0358182	0.000891771	0.00549982
Macro.Alv	BYSL	12.3978	1.24333	2.68436e-35	9.31898e-35	0.0423546	0.0182096
Macro.Alv	BZRAP1	-3.64016	-2.15052	0.000272473	0.000614996	0.00230599	0.00938827
Macro.Alv	BZW1	110.2	1.43377	0	0	0.447994	0.246965
Macro.Alv	C10orf10	-23.7541	-4.68496	9.96086e-125	4.81531e-124	0.0187812	0.0643159
Macro.Alv	C10orf107	-8.03452	-3.36574	9.39476e-16	2.74069e-15	0.00352205	0.0191317
Macro.Alv	C10orf118	-4.81647	-1.22852	1.4612e-06	3.57702e-06	0.00754853	0.0169158
Macro.Alv	C10orf128	40.4955	2.93426	0	0	0.0958069	0.0172334
Macro.Alv	C10orf25	3.26515	1.26634	0.00109407	0.00239274	0.0109625	0.00460827
Macro.Alv	C10orf35	5.77598	1.40118	7.65059e-09	1.98068e-08	0.0184029	0.00716294
Macro.Alv	C10orf67	-9.55132	-3.04371	1.28056e-21	3.9912e-21	0.0038193	0.0223851
Macro.Alv	C10ORF68	-2.87807	-1.68553	0.00400117	0.00844554	0.00275638	0.00835558
Macro.Alv	C10orf95	-7.80107	-2.12018	6.1383e-15	1.7692e-14	0.00806197	0.0231966
Macro.Alv	C11orf1	33.4076	1.1287	1.06454e-244	6.49101e-244	0.122074	0.0570094
Macro.Alv	C11orf16	-9.98293	-4.36819	1.81043e-23	5.73227e-23	0.00193668	0.0213453
Macro.Alv	C11orf21	14.5426	1.95642	6.50725e-48	2.4242e-47	0.0388236	0.0104845
Macro.Alv	C11orf31	57.4819	2.31739	0	0	0.207251	0.104118
Macro.Alv	C11orf45	16.6968	2.90352	1.38268e-62	5.51697e-62	0.0377787	0.00529046
Macro.Alv	C11orf58	137.527	1.89994	0	0	0.554078	0.330669
Macro.Alv	C11orf68	19.7417	1.18438	9.46327e-87	4.10448e-86	0.0711616	0.0327801
Macro.Alv	C11orf70	-6.88801	-4.92478	5.65798e-12	1.55805e-11	0.00140522	0.0147987
Macro.Alv	C11orf71	22.2483	1.04127	1.17174e-109	5.44147e-109	0.0868261	0.0435022
Macro.Alv	C11orf73	29.9969	1.36702	1.07575e-197	6.04573e-197	0.112597	0.0549747
Macro.Alv	C11orf88	-12.3541	-5.97394	4.62902e-35	1.60325e-34	0.00298158	0.0269675
Macro.Alv	C11orf95	-3.78708	-1.42133	0.00015243	0.000348056	0.00466604	0.0120323
Macro.Alv	C11orf96	-52.8406	-5.83479	0	0	0.0136378	0.115611
Macro.Alv	C11orf97	-7.98249	-5.17656	1.43409e-15	4.17148e-15	0.00175652	0.0172687
Macro.Alv	C11orf98	8.15097	1.10161	3.61021e-16	1.05972e-15	0.030077	0.0142153
Macro.Alv	C12orf10	56.1747	1.42612	0	0	0.190407	0.0818292
Macro.Alv	C12orf23	-2.27947	-1.56889	0.0226391	0.0448975	0.00239607	0.00683125
Macro.Alv	C12orf4	25.9936	1.0835	5.84447e-149	2.98091e-148	0.100554	0.0501076
Macro.Alv	C12orf43	22.3458	1.24686	1.32722e-110	6.17866e-110	0.0794757	0.0360382
Macro.Alv	C12orf45	41.4515	1.21303	0	0	0.151853	0.0715023
Macro.Alv	C12orf55	-3.5037	-3.03503	0.000458838	0.00102397	0.00249516	0.00930358
Macro.Alv	C12orf66	7.54251	1.00816	4.61014e-14	1.31145e-13	0.0297437	0.0150622
Macro.Alv	C12orf74	-3.07141	-4.79849	0.0021305	0.00457632	0.000297257	0.00627374
Macro.Alv	C12orf75	-31.7346	-3.89497	5.18562e-221	3.03595e-220	0.0130253	0.0743981
Macro.Alv	C12orf79	-5.48582	-1.39419	4.11561e-08	1.04917e-07	0.0088997	0.0195552
Macro.Alv	C14orf1	-12.3543	-1.29174	4.6167e-35	1.59915e-34	0.0406882	0.0640783
Macro.Alv	C14orf119	100.773	1.89566	0	0	0.321128	0.131652
Macro.Alv	C14orf132	-29.5	-4.58389	2.87908e-191	1.59985e-190	0.00329685	0.0606721
Macro.Alv	C14orf159	22.2434	1.26209	1.30781e-109	6.07003e-109	0.0813314	0.0383035
Macro.Alv	C14orf166	48.0364	1.78331	0	0	0.187137	0.0997612
Macro.Alv	C14orf169	7.92533	1.64012	2.2755e-15	6.59307e-15	0.0229609	0.0075252
Macro.Alv	C14orf2	55.4502	2.45957	0	0	0.233428	0.140448
Macro.Alv	C14orf37	-4.63425	-1.08444	3.58234e-06	8.66569e-06	0.00836824	0.0173816
Macro.Alv	C14orf39	9.04926	1.33823	1.43935e-19	4.38546e-19	0.0296627	0.0120605
Macro.Alv	C14orf80	13.219	1.67803	6.81295e-40	2.4323e-39	0.0387065	0.0129921
Macro.Alv	C15orf38-AP3S2	11.9298	2.39548	8.28134e-33	2.82432e-32	0.0290952	0.00588796
Macro.Alv	C15orf40	42.5677	1.18712	0	0	0.162041	0.0798391
Macro.Alv	C15orf48	88.8623	1.56274	0	0	0.271909	0.0979876
Macro.Alv	C15orf53	-3.36669	-4.83017	0.000760756	0.00167875	0.000459397	0.00701003
Macro.Alv	C15orf57	19.3164	1.2919	3.90776e-83	1.67424e-82	0.0687204	0.0312323
Macro.Alv	C15orf62	2.47614	1.8782	0.0132812	0.0269185	0.00662973	0.00181132
Macro.Alv	C16orf13	35.3613	1.25242	6.73169e-274	4.28713e-273	0.144845	0.0774867
Macro.Alv	C16orf46	-4.33815	-2.11491	1.43688e-05	3.40929e-05	0.00343197	0.0118677
Macro.Alv	C16orf54	21.9513	1.6638	8.4146e-107	3.86659e-106	0.0631987	0.020362
Macro.Alv	C16orf70	46.3923	1.73933	0	0	0.136495	0.0466426
Macro.Alv	C16orf71	-4.96615	-3.59654	6.82935e-07	1.68685e-06	0.00120704	0.0108679
Macro.Alv	C16orf72	55.5183	1.07804	0	0	0.245733	0.139963
Macro.Alv	C16orf74	-4.57786	-1.43235	4.6975e-06	1.13247e-05	0.00604423	0.0149445
Macro.Alv	C16orf80	-2.88302	-2.24372	0.00393887	0.0083166	0.00166644	0.00727585
Macro.Alv	C16orf86	11.3982	1.45289	4.26635e-30	1.42411e-29	0.0356889	0.013512
Macro.Alv	C16orf87	31.6691	1.11487	4.13878e-220	2.41891e-219	0.120191	0.0585855
Macro.Alv	C16orf89	-52.8882	-5.0264	0	0	0.0121966	0.114381
Macro.Alv	C16orf91	22.1227	1.14437	1.91061e-108	8.83662e-108	0.082115	0.0390727
Macro.Alv	C16orf93	-2.4023	-1.77876	0.0162924	0.0327607	0.00353105	0.00819797
Macro.Alv	C16orf95	9.66011	1.26654	4.45396e-22	1.39431e-21	0.0325992	0.013806
Macro.Alv	C16orf96	4.30504	1.09474	1.66956e-05	3.9523e-05	0.016142	0.00776749
Macro.Alv	C17orf59	5.36099	1.48941	8.27687e-08	2.09276e-07	0.0170247	0.00660072
Macro.Alv	C17orf62	33.2794	1.66199	7.6629e-243	4.65661e-242	0.106616	0.0423213
Macro.Alv	C17orf64	9.89784	2.75586	4.25363e-23	1.34356e-22	0.0231861	0.0039355
Macro.Alv	C17orf82	-3.53914	-4.36481	0.000401433	0.00089863	0.000396343	0.00728291
Macro.Alv	C17orf89	25.1516	1.11994	1.35802e-139	6.79029e-139	0.103545	0.0548853
Macro.Alv	C17orf99	4.69345	1.73932	2.68631e-06	6.52784e-06	0.0131694	0.00403665
Macro.Alv	C18orf21	31.4013	1.54082	1.94022e-216	1.12797e-215	0.0974553	0.0364475
Macro.Alv	C18orf32	95.7689	2.3317	0	0	0.269396	0.0872208
Macro.Alv	C19orf24	121.445	2.22223	0	0	0.353997	0.125983
Macro.Alv	C19orf25	38.9716	1.04576	0	0	0.162609	0.0871032
Macro.Alv	C19orf33	-29.6244	-3.84471	7.25921e-193	4.04501e-192	0.0105751	0.067962
Macro.Alv	C19orf38	21.3701	1.26537	2.53651e-101	1.14837e-100	0.0720623	0.0304395
Macro.Alv	C19orf43	50.0164	2.22174	0	0	0.221159	0.13723
Macro.Alv	C19orf44	-3.66904	-1.03196	0.000243467	0.000551022	0.00717921	0.0143165
Macro.Alv	C19orf47	7.4823	1.0086	7.30321e-14	2.07116e-13	0.0294825	0.0149257
Macro.Alv	C19orf52	10.235	1.18567	1.38125e-24	4.41315e-24	0.0373553	0.017438
Macro.Alv	C19orf53	156.313	2.24559	0	0	0.529226	0.256179
Macro.Alv	C19orf60	60.9957	2.37532	0	0	0.195965	0.0838334
Macro.Alv	C19orf70	174.928	2.71072	0	0	0.525569	0.218071
Macro.Alv	C1D	107.62	1.98996	0	0	0.345224	0.147166
Macro.Alv	C1GALT1C1	46.1427	1.30713	0	0	0.165257	0.0762941
Macro.Alv	C1orf101	-3.19187	-1.11867	0.00141355	0.00307075	0.00656668	0.012771
Macro.Alv	C1orf106	-2.75156	-3.47723	0.00593115	0.0123775	0.000630545	0.0059844
Macro.Alv	C1orf115	-8.83506	-3.28135	1.00043e-18	3.01926e-18	0.00226096	0.0194493
Macro.Alv	C1orf116	-32.2157	-4.35408	1.06423e-227	6.30966e-227	0.00468405	0.0673034
Macro.Alv	C1orf122	77.8868	1.39508	0	0	0.272504	0.122245
Macro.Alv	C1orf123	58.9593	1.35181	0	0	0.211746	0.0983498
Macro.Alv	C1orf131	31.1714	1.09716	2.60415e-213	1.50471e-212	0.120614	0.0600252
Macro.Alv	C1orf132	6.24157	1.45113	4.33209e-10	1.15047e-09	0.0197541	0.00760283
Macro.Alv	C1orf141	-4.45314	-2.21794	8.46251e-06	2.02283e-05	0.00422465	0.0128745
Macro.Alv	C1orf158	-7.59044	-4.40417	3.18821e-14	9.09078e-14	0.00126109	0.0160243
Macro.Alv	C1orf162	289.112	6.82639	0	0	0.68661	0.166037
Macro.Alv	C1orf167	-7.41842	-2.46446	1.18522e-13	3.35119e-13	0.0035851	0.0180144
Macro.Alv	C1orf168	-7.22496	-3.98665	5.01264e-13	1.40116e-12	0.00146827	0.0155209
Macro.Alv	C1orf174	42.9696	1.59685	0	0	0.133757	0.0504158
Macro.Alv	C1orf189	-3.42082	-3.43753	0.000624333	0.00138316	0.00248615	0.00913186
Macro.Alv	C1orf194	-11.6187	-5.29781	3.31256e-31	1.11391e-30	0.0065847	0.0290681
Macro.Alv	C1orf198	-14.4882	-1.16417	1.43846e-47	5.34829e-47	0.0313201	0.0592842
Macro.Alv	C1orf21	-98.8855	-3.57434	0	0	0.0363645	0.226353
Macro.Alv	C1orf210	-13.1187	-4.80637	2.57364e-39	9.16131e-39	0.00125208	0.0267746
Macro.Alv	C1orf216	19.2567	1.52194	1.24129e-82	5.30287e-82	0.0588209	0.0213265
Macro.Alv	C1orf228	20.6497	1.76687	9.82585e-95	4.35652e-94	0.0606224	0.020562
Macro.Alv	C1orf233	6.69874	2.29248	2.1023e-11	5.73403e-11	0.0164482	0.00340857
Macro.Alv	C1orf35	47.8641	1.33436	0	0	0.170545	0.0782324
Macro.Alv	C1orf43	131.549	1.93594	0	0	0.459172	0.223829
Macro.Alv	C1orf50	28.2729	1.61185	7.44341e-176	4.02847e-175	0.0859253	0.0309994
Macro.Alv	C1orf54	30.7104	1.03189	4.1403e-207	2.36625e-206	0.126614	0.0669623
Macro.Alv	C1orf86	-3.27442	-1.64976	0.00105877	0.00231733	0.00317975	0.00955058
Macro.Alv	C1orf87	-9.99183	-4.61959	1.65497e-23	5.24248e-23	0.00156736	0.0209972
Macro.Alv	C1QA	348.57	52.1708	0	0	0.79564	0.215182
Macro.Alv	C1QB	345.126	60.7052	0	0	0.78429	0.204742
Macro.Alv	C1QBP	87.922	1.66638	0	0	0.323965	0.162106
Macro.Alv	C1QC	325.43	25.066	0	0	0.731577	0.146787
Macro.Alv	C1QTNF1	-12.2704	-3.66564	1.30665e-34	4.51181e-34	0.00275638	0.0266193
Macro.Alv	C1QTNF2	-4.87668	-3.31608	1.07885e-06	2.64997e-06	0.00131514	0.010802
Macro.Alv	C1QTNF3	-6.64225	-3.92484	3.08936e-11	8.39665e-11	0.00256722	0.0154785
Macro.Alv	C1QTNF3-AMACR	-7.08396	-1.04376	1.4009e-12	3.89195e-12	0.0203126	0.0340034
Macro.Alv	C1QTNF4	-2.30793	-1.93119	0.021003	0.0417866	0.00201775	0.00650663
Macro.Alv	C1QTNF6	-5.94256	-1.98282	2.80612e-09	7.33954e-09	0.00444084	0.0159984
Macro.Alv	C1QTNF7	-8.28511	-1.90873	1.17999e-16	3.48318e-16	0.00707112	0.0231755
Macro.Alv	C1QTNF7-AS1	6.7718	1.79669	1.27191e-11	3.48054e-11	0.0186732	0.00549747
Macro.Alv	C1R	-65.3917	-5.61746	0	0	0.0174301	0.14372
Macro.Alv	C1RL-AS1	-10.7062	-1.6805	9.51737e-27	3.09833e-26	0.0102599	0.0310817
Macro.Alv	C1S	-56.2018	-4.15379	0	0	0.0365806	0.143856
Macro.Alv	C2	94.8734	1.79022	0	0	0.292726	0.108166
Macro.Alv	C20orf194	82.1	1.2556	0	0	0.360645	0.208923
Macro.Alv	C20orf196	17.7816	1.5359	9.81015e-71	4.02307e-70	0.0552538	0.0207172
Macro.Alv	C20orf24	34.2009	2.08281	2.34779e-256	1.45551e-255	0.114642	0.0496277
Macro.Alv	C20orf26	-2.26605	-1.96135	0.0234483	0.0464349	0.00227897	0.00668541
Macro.Alv	C20orf27	147.196	3.43137	0	0	0.349664	0.0697428
Macro.Alv	C20orf85	-13.3743	-6.2947	8.54069e-41	3.06227e-40	0.00667477	0.0325567
Macro.Alv	C21orf33	11.3966	1.07771	4.34638e-30	1.45068e-29	0.0479755	0.025916
Macro.Alv	C21orf58	-12.7138	-2.4005	4.95629e-37	1.73779e-36	0.013926	0.0384728
Macro.Alv	C22orf15	-9.09855	-5.03124	9.15468e-20	2.79552e-19	0.00145926	0.0191506
Macro.Alv	C22orf23	-3.30485	-1.25828	0.000950285	0.00208604	0.00660271	0.0130203
Macro.Alv	C22orf39	31.307	1.00518	3.74361e-215	2.17046e-214	0.129199	0.0683219
Macro.Alv	C2CD2L	20.6688	1.35643	6.61101e-95	2.93343e-94	0.0672702	0.0270663
Macro.Alv	C2CD4B	-6.94827	-3.70181	3.69801e-12	1.02121e-11	0.00336891	0.0168664
Macro.Alv	C2CD6	-3.29389	-1.3591	0.000988095	0.00216636	0.00555781	0.0119594
Macro.Alv	C2orf15	-3.63475	-1.7781	0.00027825	0.000627784	0.00325181	0.0103222
Macro.Alv	C2orf40	-13.7039	-5.56883	9.61928e-43	3.48714e-42	0.00391839	0.0305125
Macro.Alv	C2orf42	22.9214	1.1305	2.84588e-116	1.34543e-115	0.0902761	0.0459228
Macro.Alv	C2orf47	18.2349	1.58836	2.72839e-74	1.13556e-73	0.05665	0.0212536
Macro.Alv	C2orf50	-3.00559	-1.84136	0.00265063	0.00565731	0.00301761	0.00886134
Macro.Alv	C2orf54	-5.3656	-3.48728	8.06789e-08	2.04083e-07	0.00125208	0.0116912
Macro.Alv	C2orf68	54.7399	1.38093	0	0	0.19982	0.0951106
Macro.Alv	C2orf69	54.4962	1.8065	0	0	0.15924	0.0538714
Macro.Alv	C2orf71	3.68994	4.29609	0.000224311	0.000508713	0.00757555	0.000395196
Macro.Alv	C2orf73	-8.31757	-4.9865	8.97814e-17	2.65344e-16	0.000909787	0.0170899
Macro.Alv	C2orf74	38.968	1.68721	0	0	0.117975	0.0425636
Macro.Alv	C2orf81	-3.07885	-1.11148	0.00207803	0.00446643	0.00950322	0.0154644
Macro.Alv	C3	-54.9808	-3.34112	0	0	0.0844751	0.184347
Macro.Alv	C3AR1	146.828	2.67951	0	0	0.370166	0.0864351
Macro.Alv	C3orf14	45.9481	2.08086	0	0	0.123299	0.0341563
Macro.Alv	C3orf20	3.13731	1.2078	0.00170506	0.00368383	0.0112868	0.0051846
Macro.Alv	C3orf38	58.083	1.57995	0	0	0.185786	0.0737441
Macro.Alv	C3orf52	-26.515	-4.45589	6.51557e-155	3.37367e-154	0.00349502	0.0550546
Macro.Alv	C3orf62	31.3729	1.5806	4.74558e-216	2.7556e-215	0.0958069	0.034869
Macro.Alv	C3orf67	-3.41157	-1.03968	0.000645894	0.00143019	0.0111336	0.0177415
Macro.Alv	C3orf84	2.89335	2.44323	0.00381161	0.0080564	0.00723326	0.00160431
Macro.Alv	C3orf86	4.37857	1.3943	1.19463e-05	2.84341e-05	0.0134486	0.00492584
Macro.Alv	C4BPA	-47.951	-4.51459	0	0	0.0134486	0.106091
Macro.Alv	C4BPB	-3.41995	-2.42641	0.000626321	0.00138745	0.00186461	0.0085179
Macro.Alv	C4orf19	-20.24	-1.18484	4.35604e-91	1.91294e-90	0.0490744	0.0879077
Macro.Alv	C4orf22	-7.20328	-3.66829	5.87813e-13	1.64161e-12	0.00413458	0.0181155
Macro.Alv	C4orf3	116.516	1.64516	0	0	0.504914	0.303678
Macro.Alv	C4orf47	-15.5748	-3.27542	1.07934e-54	4.14742e-54	0.00763861	0.0378377
Macro.Alv	C4orf48	213.135	3.30503	0	0	0.55034	0.159048
Macro.Alv	C5AR1	242.011	3.15255	0	0	0.645219	0.180165
Macro.Alv	C5AR2	32.555	1.09931	1.78025e-232	1.06456e-231	0.103554	0.0397243
Macro.Alv	C5orf38	-26.7753	-4.32993	6.26629e-158	3.26742e-157	0.00410755	0.0561555
Macro.Alv	C5orf42	-9.33078	-1.27219	1.05093e-20	3.24582e-20	0.0193487	0.0373884
Macro.Alv	C5orf45	-5.25901	-1.04751	1.44833e-07	3.63988e-07	0.0134216	0.0236177
Macro.Alv	C5orf49	-14.646	-5.43521	1.42888e-48	5.34239e-48	0.00410755	0.0325284
Macro.Alv	C5orf51	21.4079	1.03721	1.1274e-101	5.10887e-101	0.0848264	0.0432199
Macro.Alv	C5orf63	-10.5797	-2.07584	3.70061e-26	1.19865e-25	0.0070531	0.0276308
Macro.Alv	C5orf66	31.0997	1.69397	2.43067e-212	1.40186e-211	0.0933207	0.0330295
Macro.Alv	C6	-9.60352	-3.32363	7.72609e-22	2.41067e-21	0.00406251	0.0227167
Macro.Alv	C6orf118	-11.4987	-5.49206	1.33966e-30	4.4876e-30	0.00126109	0.02362
Macro.Alv	C6orf120	26.1773	1.26325	4.81421e-151	2.46503e-150	0.0904022	0.0394585
Macro.Alv	C6orf132	-19.1512	-3.36806	9.466e-82	4.03533e-81	0.00535063	0.0425754
Macro.Alv	C6orf136	18.2684	1.14565	1.47837e-74	6.16049e-74	0.0676665	0.0321474
Macro.Alv	C6orf141	-5.15469	-3.53244	2.54045e-07	6.34992e-07	0.00118002	0.011209
Macro.Alv	C6orf203	27.0923	1.21341	1.21253e-161	6.37119e-161	0.0974013	0.0448007
Macro.Alv	C6orf223	-6.54217	-3.74445	6.0631e-11	1.63578e-10	0.00121605	0.0139448
Macro.Alv	C6orf226	30.5264	1.21621	1.16183e-204	6.60571e-204	0.108697	0.0492866
Macro.Alv	C6orf47	24.9035	1.25379	6.81443e-137	3.38399e-136	0.0893303	0.0409922
Macro.Alv	C6orf48	126.731	2.19229	0	0	0.421033	0.190334
Macro.Alv	C6orf52	-2.9407	-1.6097	0.00327475	0.00695043	0.00390037	0.00961645
Macro.Alv	C6orf62	145.997	1.86622	0	0	0.509472	0.248546
Macro.Alv	C7	-40.8044	-5.45731	0	0	0.0140702	0.0927559
Macro.Alv	C7orf25	10.2315	1.79683	1.43346e-24	4.5791e-24	0.0285997	0.00869903
Macro.Alv	C7orf26	21.9233	1.09902	1.55677e-106	7.14771e-106	0.0851867	0.0426083
Macro.Alv	C7orf31	15.5073	1.55878	3.09404e-54	1.18742e-53	0.0465973	0.0164336
Macro.Alv	C7orf43	14.7779	1.52331	2.03479e-49	7.64303e-49	0.0453272	0.0165771
Macro.Alv	C7orf50	117.11	1.95511	0	0	0.382255	0.168003
Macro.Alv	C7orf57	-4.81187	-1.10824	1.49527e-06	3.65807e-06	0.0110436	0.0203526
Macro.Alv	C7orf63	-3.0112	-2.82239	0.00260219	0.00555731	0.00127911	0.00713706
Macro.Alv	C7orf73	47.8515	1.70698	0	0	0.165942	0.0756049
Macro.Alv	C8A	2.73337	2.36109	0.00626893	0.0130528	0.00663874	0.00131967
Macro.Alv	C8B	33.6916	4.2529	7.67852e-249	4.70807e-248	0.0703148	0.00479881
Macro.Alv	C8orf34	-37.5397	-3.3539	0	1.38464e-307	0.0224474	0.0947295
Macro.Alv	C8orf34-AS1	-13.5336	-5.42693	9.90408e-42	3.56989e-41	0.000846732	0.0271792
Macro.Alv	C8orf4	-41.557	-4.61851	0	0	0.0199523	0.0996789
Macro.Alv	C8orf59	84.9836	1.39427	0	0	0.34535	0.189005
Macro.Alv	C8orf76	46.2875	1.57812	0	0	0.144278	0.0546194
Macro.Alv	C8orf82	20.6343	1.09336	1.35144e-94	5.98882e-94	0.0792415	0.0391009
Macro.Alv	C8orf88	-2.67069	-1.85967	0.00756956	0.0156624	0.00215286	0.00734877
Macro.Alv	C9	80.3081	3.21172	0	0	0.193091	0.0388351
Macro.Alv	C9orf116	-9.4596	-3.99268	3.09119e-21	9.5915e-21	0.0113408	0.029548
Macro.Alv	C9orf117	-4.33585	-3.88299	1.45197e-05	3.44389e-05	0.00182858	0.0102563
Macro.Alv	C9orf135	-12.3462	-5.46061	5.10824e-35	1.76851e-34	0.00202675	0.0260195
Macro.Alv	C9orf152	-11.3902	-2.61425	4.68155e-30	1.5624e-29	0.00486421	0.0270169
Macro.Alv	C9orf156	7.24739	1.56029	4.24867e-13	1.18878e-12	0.0221772	0.00808506
Macro.Alv	C9orf16	202.322	3.89812	0	0	0.556006	0.209292
Macro.Alv	C9orf171	-3.12009	-2.65098	0.00180798	0.00390052	0.00186461	0.00793216
Macro.Alv	C9orf24	-10.2989	-4.72336	7.13003e-25	2.28535e-24	0.0157186	0.0354289
Macro.Alv	C9orf3	-51.5573	-1.86345	0	0	0.106959	0.202576
Macro.Alv	C9orf40	7.04696	1.12171	1.82872e-12	5.07017e-12	0.025393	0.0116748
Macro.Alv	C9orf64	23.0779	1.46177	7.71891e-118	3.66192e-117	0.072855	0.0279766
Macro.Alv	C9orf66	6.38982	1.57482	1.6608e-10	4.44204e-10	0.0188443	0.00640783
Macro.Alv	C9orf72	116.272	1.68606	0	0	0.373616	0.150057
Macro.Alv	C9orf78	80.9635	1.52496	0	0	0.281566	0.127159
Macro.Alv	CA1	-10.5859	-2.12792	3.46592e-26	1.12295e-25	0.00907085	0.0296397
Macro.Alv	CA12	-11.7931	-1.64971	4.23647e-32	1.43521e-31	0.0134396	0.0363369
Macro.Alv	CA3	-15.8838	-3.03536	8.21028e-57	3.18644e-56	0.00726028	0.0381176
Macro.Alv	CA4	-20.4088	-4.29467	1.39654e-92	6.15029e-92	0.0116561	0.051025
Macro.Alv	CA5BP1	20.406	2.25697	1.47856e-92	6.51068e-92	0.0512003	0.0115148
Macro.Alv	CA8	-10.7701	-3.26946	4.767e-27	1.55499e-26	0.00285547	0.0238035
Macro.Alv	CAB39	107.872	1.37814	0	0	0.464316	0.269531
Macro.Alv	CABCOCO1	-7.34694	-3.70245	2.02798e-13	5.70898e-13	0.00325181	0.0175204
Macro.Alv	CABP4	4.82325	1.48609	1.41239e-06	3.45954e-06	0.0146917	0.00530692
Macro.Alv	CACHD1	-49.2881	-3.70213	0	0	0.0176192	0.112869
Macro.Alv	CACNA1C	-42.5787	-4.96499	0	0	0.0154484	0.097463
Macro.Alv	CACNA1D	-29.9775	-2.8867	1.92677e-197	1.08213e-196	0.0185651	0.0764987
Macro.Alv	CACNA1H	-2.73798	-3.31321	0.00618179	0.0128816	0.000720623	0.00604792
Macro.Alv	CACNA2D1	-35.193	-3.64532	2.55828e-271	1.62169e-270	0.011593	0.079785
Macro.Alv	CACNA2D2	-46.5217	-4.56376	0	0	0.00837725	0.0985804
Macro.Alv	CACNA2D3	-11.0924	-1.13983	1.36637e-28	4.5119e-28	0.0420664	0.0631797
Macro.Alv	CACNA2D4	13.429	1.44016	4.08632e-41	1.46809e-40	0.041634	0.0154809
Macro.Alv	CACNB1	-7.32652	-1.43675	2.36213e-13	6.64143e-13	0.00900779	0.0232578
Macro.Alv	CACNB2	-30.8566	-3.41943	4.5674e-209	2.62089e-208	0.0243931	0.0835864
Macro.Alv	CACNB3	11.7347	1.17203	8.46428e-32	2.86067e-31	0.0445796	0.0218181
Macro.Alv	CACNB4	-27.6813	-2.42049	1.17395e-168	6.26409e-168	0.0216277	0.0750779
Macro.Alv	CACNG4	-4.89338	-2.09762	9.91171e-07	2.43743e-06	0.00369319	0.0132085
Macro.Alv	CACNG6	-3.18501	-2.91358	0.0014475	0.00314211	0.00121605	0.00741229
Macro.Alv	CACUL1	111.755	1.61945	0	0	0.400946	0.194493
Macro.Alv	CACYBP	101.796	1.54237	0	0	0.387461	0.198789
Macro.Alv	CADM1	-91.4555	-3.959	0	0	0.0444084	0.218344
Macro.Alv	CADM3	-6.78817	-4.06849	1.13568e-11	3.11125e-11	0.00236004	0.0155515
Macro.Alv	CADM3-AS1	-2.48052	-3.56478	0.0131189	0.0265959	0.000522452	0.00534927
Macro.Alv	CADM4	-2.4405	-1.07872	0.0146671	0.0296042	0.00401748	0.00876725
Macro.Alv	CADPS2	-92.5771	-3.47891	0	0	0.0516687	0.228431
Macro.Alv	CALCRL	-57.8533	-4.79884	0	0	0.0238797	0.134722
Macro.Alv	CALD1	-103.076	-5.24953	0	0	0.034671	0.231225
Macro.Alv	CALHM2	41.2377	1.51662	0	0	0.125713	0.0451935
Macro.Alv	CALM1	194.062	5.01567	0	0	0.715453	0.447061
Macro.Alv	CALM2	110.49	4.64975	0	0	0.478557	0.324946
Macro.Alv	CALM3	134.741	2.12629	0	0	0.437454	0.191207
Macro.Alv	CALR	127.208	2.93144	0	0	0.535901	0.337627
Macro.Alv	CALU	96.9265	1.07284	0	0	0.40636	0.222653
Macro.Alv	CAMK1D	92.0594	1.12494	0	0	0.418097	0.242865
Macro.Alv	CAMK2N1	-17.0928	-5.08676	1.68052e-65	6.77675e-65	0.00186461	0.0351066
Macro.Alv	CAMK4	-16.9156	-2.9718	3.45168e-64	1.38551e-63	0.0107733	0.0435257
Macro.Alv	CAMKK1	18.7876	1.33865	9.53833e-79	4.03188e-78	0.0622078	0.025669
Macro.Alv	CAMLG	73.737	1.26383	0	0	0.288997	0.148396
Macro.Alv	CAMP	47.7016	4.80368	0	0	0.100086	0.00740758
Macro.Alv	CAMSAP1	87.1823	2.06974	0	0	0.243355	0.0756966
Macro.Alv	CAMTA1	110.595	1.37562	0	0	0.48525	0.292384
Macro.Alv	CANX	184.855	2.39515	0	0	0.647534	0.344049
Macro.Alv	CAP1	152.579	3.43394	0	0	0.504851	0.261488
Macro.Alv	CAP2	-14.933	-2.05024	2.01053e-50	7.59121e-50	0.0128992	0.041872
Macro.Alv	CAPG	312.695	10.2193	0	0	0.733477	0.198476
Macro.Alv	CAPN11	3.00747	2.08209	0.00263432	0.00562347	0.00771968	0.00186777
Macro.Alv	CAPN13	-11.7894	-3.8557	4.42674e-32	1.49893e-31	0.00276539	0.0256901
Macro.Alv	CAPN8	-41.7021	-4.4051	0	0	0.00770166	0.0886228
Macro.Alv	CAPN9	-8.94044	-4.06541	3.87628e-19	1.17599e-18	0.00137819	0.0187718
Macro.Alv	CAPNS1	143.851	2.04978	0	0	0.471972	0.211357
Macro.Alv	CAPRIN1	98.3873	1.45125	0	0	0.36505	0.181562
Macro.Alv	CAPS	-16.8282	-4.99965	1.51727e-63	6.07676e-63	0.0334009	0.065158
Macro.Alv	CAPS2	-14.2606	-1.15451	3.85357e-46	1.42332e-45	0.0370581	0.0644805
Macro.Alv	CAPSL	-11.7111	-5.36279	1.11758e-31	3.77074e-31	0.00368419	0.0264099
Macro.Alv	CAPZA1	220.908	3.05367	0	0	0.689754	0.337575
Macro.Alv	CAPZA2	190.968	2.79612	0	0	0.641103	0.339617
Macro.Alv	CAPZB	147.789	1.83902	0	0	0.669576	0.448214
Macro.Alv	CARD10	-6.3665	-2.8613	1.93384e-10	5.16788e-10	0.00214385	0.0145305
Macro.Alv	CARD11	-19.5088	-1.74038	9.23556e-85	3.97788e-84	0.0287529	0.0663013
Macro.Alv	CARD16	166.887	3.26895	0	0	0.438625	0.130057
Macro.Alv	CARD8-AS1	24.1897	1.7573	2.85625e-129	1.39282e-128	0.068234	0.0211336
Macro.Alv	CARD9	35.8278	2.71398	4.07319e-281	2.62048e-280	0.0836914	0.0139965
Macro.Alv	CARMIL1	-36.7367	-1.4956	1.89409e-295	1.24128e-294	0.0940684	0.162602
Macro.Alv	CARMN	-12.7099	-4.91775	5.21201e-37	1.82726e-36	0.00171148	0.0264288
Macro.Alv	CARS2	80.4018	1.63537	0	0	0.263271	0.110641
Macro.Alv	CASC1	-13.1966	-3.20429	9.18288e-40	3.27736e-39	0.00762059	0.0331989
Macro.Alv	CASC15	-34.7649	-2.8073	8.26386e-265	5.18827e-264	0.0289871	0.0957152
Macro.Alv	CASC19	-3.89172	-2.64609	9.9535e-05	0.000229119	0.00185561	0.00942591
Macro.Alv	CASC2	-16.9614	-3.6987	1.58481e-64	6.36593e-64	0.00586407	0.0387998
Macro.Alv	CASC8	-2.66743	-1.46548	0.00764336	0.0158084	0.00344998	0.00863787
Macro.Alv	CASKIN2	-15.5237	-2.16945	2.39904e-54	9.21218e-54	0.0113408	0.0414815
Macro.Alv	CASP1	150.657	2.96375	0	0	0.390082	0.108164
Macro.Alv	CASP4	86.7439	1.24575	0	0	0.3773	0.217866
Macro.Alv	CASP5	13.6228	2.16128	2.92967e-42	1.06013e-41	0.0339143	0.00740052
Macro.Alv	CASP6	23.0639	1.05789	1.06751e-117	5.06227e-117	0.0903211	0.0455393
Macro.Alv	CASP7	72.5534	1.68513	0	0	0.232905	0.0944261
Macro.Alv	CASP8	47.5156	1.0065	0	0	0.202396	0.110337
Macro.Alv	CASP9	38.9855	1.51411	0	0	0.123182	0.0475412
Macro.Alv	CAST	147.022	1.75028	0	0	0.681484	0.458033
Macro.Alv	CASTOR3	-11.6532	-1.44386	2.211e-31	7.44446e-31	0.0154664	0.0381059
Macro.Alv	CASZ1	-36.1102	-1.94489	1.56931e-285	1.01536e-284	0.0371031	0.106729
Macro.Alv	CAT	144.39	2.18178	0	0	0.485808	0.223448
Macro.Alv	CATIP-AS1	3.03848	3.17197	0.00237772	0.00509099	0.00667477	0.000762165
Macro.Alv	CATSPER1	55.9813	2.91267	0	0	0.129559	0.0207149
Macro.Alv	CATSPER2P1	3.12389	1.2802	0.00178474	0.00385257	0.0102689	0.00418955
Macro.Alv	CATSPERB	-26.4679	-3.56243	2.26856e-154	1.17249e-153	0.0079719	0.0593571
Macro.Alv	CATSPERD	-8.08577	-2.24563	6.17697e-16	1.80662e-15	0.0128811	0.0284659
Macro.Alv	CAV1	-105.618	-5.01722	0	0	0.0482998	0.248023
Macro.Alv	CAV2	-82.6443	-4.14601	0	0	0.0224294	0.181877
Macro.Alv	CAV3	-2.51524	-1.5715	0.011895	0.0242141	0.00280142	0.00769457
Macro.Alv	CAVIN1	-39.1836	-4.00725	0	0	0.0108184	0.0867339
Macro.Alv	CAVIN2	-19.5622	-3.09326	3.24755e-85	1.40107e-84	0.0102869	0.0482163
Macro.Alv	CAVIN3	-7.92552	-1.30779	2.27185e-15	6.58304e-15	0.0325271	0.0475412
Macro.Alv	CAVIN4	7.00001	2.80017	2.55949e-12	7.08184e-12	0.016178	0.00255937
Macro.Alv	CBFA2T3	-7.34453	-1.35851	2.06485e-13	5.81086e-13	0.0101158	0.0243987
Macro.Alv	CBFB	70.4775	1.07365	0	0	0.307103	0.173195
Macro.Alv	CBL	105.107	1.81677	0	0	0.337765	0.13942
Macro.Alv	CBLB	-24.8761	-1.11549	1.3507e-136	6.70065e-136	0.247651	0.283638
Macro.Alv	CBLC	-4.86719	-2.30978	1.13199e-06	2.7795e-06	0.00270234	0.0121711
Macro.Alv	CBR1	98.3408	1.84364	0	0	0.303977	0.116694
Macro.Alv	CBR3	-11.2655	-1.26384	1.94221e-29	6.44775e-29	0.0215917	0.043434
Macro.Alv	CBS	4.26096	1.41373	2.0355e-05	4.80656e-05	0.0135027	0.00521283
Macro.Alv	CBSL	7.48495	3.29649	7.15729e-14	2.03045e-13	0.0162681	0.00170311
Macro.Alv	CBWD1	69.4252	1.72168	0	0	0.21598	0.0828525
Macro.Alv	CBWD2	44.5464	1.35218	0	0	0.161176	0.0755978
Macro.Alv	CBWD3	17.3246	1.27596	3.06955e-67	1.24606e-66	0.0605684	0.026911
Macro.Alv	CBWD4P	4.83037	1.70772	1.36281e-06	3.3393e-06	0.0134396	0.004039
Macro.Alv	CBWD5	51.0261	1.30028	0	0	0.193343	0.0959622
Macro.Alv	CBWD6	26.3346	1.62294	7.70391e-153	3.96189e-152	0.0806828	0.0296444
Macro.Alv	CBX3	151.684	2.1077	0	0	0.500356	0.231696
Macro.Alv	CBX4	21.9939	1.032	3.29307e-107	1.51585e-106	0.0937711	0.0511403
Macro.Alv	CBX8	6.19689	1.19476	5.75906e-10	1.52515e-09	0.0216367	0.00958116
Macro.Alv	CBY1	-11.8314	-1.00998	2.68503e-32	9.11434e-32	0.0376976	0.0604133
Macro.Alv	CCBE1	-37.1858	-4.76667	1.15582e-302	7.65404e-302	0.0102329	0.0822009
Macro.Alv	CCBL2	16.9241	1.35104	2.98851e-64	1.19987e-63	0.0580192	0.0251514
Macro.Alv	CCDC101	6.45225	1.07177	1.10203e-10	2.95634e-10	0.0264199	0.0138954
Macro.Alv	CCDC102A	-9.53063	-2.63451	1.56333e-21	4.86584e-21	0.0038193	0.0223568
Macro.Alv	CCDC102B	-31.2349	-3.48247	3.57885e-214	2.07072e-213	0.0508039	0.109034
Macro.Alv	CCDC106	28.4937	1.7617	1.40293e-178	7.62433e-178	0.0828176	0.0275367
Macro.Alv	CCDC107	56.8408	1.14595	0	0	0.243192	0.135249
Macro.Alv	CCDC108	-2.56656	-3.57731	0.0102713	0.0210079	0.000720623	0.00571388
Macro.Alv	CCDC109B	51.1732	2.368	0	0	0.133225	0.0341986
Macro.Alv	CCDC110	-2.63129	-2.68061	0.00850603	0.0175129	0.00102689	0.00614672
Macro.Alv	CCDC112	48.7558	1.62962	0	0	0.148547	0.0539914
Macro.Alv	CCDC113	-10.3038	-3.25693	6.77526e-25	2.17205e-24	0.00632347	0.0262994
Macro.Alv	CCDC114	-9.04919	-3.5638	1.44026e-19	4.38785e-19	0.00331487	0.020896
Macro.Alv	CCDC115	98.5731	2.31558	0	0	0.276746	0.0899566
Macro.Alv	CCDC122	-9.93422	-1.17449	2.95494e-23	9.34739e-23	0.0182047	0.0374943
Macro.Alv	CCDC124	97.2326	1.84243	0	0	0.303788	0.119333
Macro.Alv	CCDC141	-40.0353	-4.37791	0	0	0.0086745	0.0862822
Macro.Alv	CCDC144B	17.6123	1.66892	1.98069e-69	8.09538e-69	0.0513264	0.0171017
Macro.Alv	CCDC144CP	3.06604	1.54625	0.00216917	0.00465764	0.00868351	0.00271698
Macro.Alv	CCDC144NL-AS1	-3.20907	-1.0251	0.00133165	0.00289709	0.00771968	0.0139542
Macro.Alv	CCDC146	-13.121	-1.58604	2.49646e-39	8.88845e-39	0.0756204	0.0992272
Macro.Alv	CCDC148	-10.7827	-2.34958	4.1551e-27	1.35629e-26	0.00917894	0.0300914
Macro.Alv	CCDC154	3.53938	1.20351	0.000401063	0.000897861	0.0123677	0.005481
Macro.Alv	CCDC157	-4.56696	-1.0253	4.9484e-06	1.19237e-05	0.0125569	0.0214041
Macro.Alv	CCDC160	-3.65381	-4.85875	0.000258375	0.000583793	0.000333288	0.00744287
Macro.Alv	CCDC162P	6.78008	1.80732	1.20105e-11	3.28823e-11	0.0177814	0.00458475
Macro.Alv	CCDC167	45.015	1.39426	0	0	0.149917	0.0624081
Macro.Alv	CCDC17	-9.25523	-2.8927	2.13765e-20	6.57831e-20	0.00966536	0.0275438
Macro.Alv	CCDC173	-13.453	-3.24351	2.95449e-41	1.06224e-40	0.00813404	0.0341892
Macro.Alv	CCDC175	-2.44183	-1.26302	0.0146132	0.0295042	0.00458497	0.00933181
Macro.Alv	CCDC176	-3.39341	-1.90458	0.000690279	0.00152639	0.00481917	0.0114089
Macro.Alv	CCDC18	50.6238	1.44578	0	0	0.175643	0.0781219
Macro.Alv	CCDC180	-11.7622	-2.44079	6.10971e-32	2.06674e-31	0.00742242	0.0302725
Macro.Alv	CCDC181	-3.79268	-1.05931	0.000149031	0.000340369	0.0137189	0.0210442
Macro.Alv	CCDC184	-2.40749	-4.89672	0.0160624	0.0323115	0.000189164	0.00487409
Macro.Alv	CCDC187	-4.54951	-3.68852	5.37702e-06	1.29455e-05	0.00120704	0.0100563
Macro.Alv	CCDC189	-5.38963	-2.4293	7.06041e-08	1.78943e-07	0.00417962	0.0146529
Macro.Alv	CCDC190	-5.62738	-4.7201	1.8297e-08	4.70515e-08	0.00116201	0.0121052
Macro.Alv	CCDC191	-9.0157	-1.14247	1.95616e-19	5.95425e-19	0.0273477	0.044676
Macro.Alv	CCDC200	47.3368	1.70354	0	0	0.148764	0.0573294
Macro.Alv	CCDC22	42.8972	1.9774	0	0	0.118173	0.0349796
Macro.Alv	CCDC28A	67.2751	1.56719	0	0	0.214917	0.0852472
Macro.Alv	CCDC3	-7.34364	-1.98196	2.07861e-13	5.84911e-13	0.00881863	0.0230602
Macro.Alv	CCDC30	32.1672	1.05435	5.07993e-227	3.00712e-226	0.160771	0.100027
Macro.Alv	CCDC33	-6.11801	-2.95114	9.47512e-10	2.49974e-09	0.00291852	0.0148105
Macro.Alv	CCDC37	-3.36125	-1.99217	0.000775908	0.00171141	0.0031257	0.00966114
Macro.Alv	CCDC39	-10.195	-2.08781	2.08729e-24	6.65709e-24	0.012755	0.0324673
Macro.Alv	CCDC41	-3.49235	-1.42226	0.000478799	0.00106747	0.00490925	0.0117006
Macro.Alv	CCDC42B	-3.97332	-3.82091	7.08763e-05	0.000164069	0.00164843	0.0093718
Macro.Alv	CCDC43	33.8541	1.274	3.1609e-251	1.94545e-250	0.11884	0.0531045
Macro.Alv	CCDC53	37.1356	1.63238	7.49145e-302	4.95424e-301	0.126659	0.0557556
Macro.Alv	CCDC58	25.1377	1.34194	1.92587e-139	9.62681e-139	0.0840157	0.0351913
Macro.Alv	CCDC59	70.7532	1.35653	0	0	0.263514	0.128178
Macro.Alv	CCDC60	-12.9343	-3.10277	2.88346e-38	1.01929e-37	0.0064766	0.0315781
Macro.Alv	CCDC64B	-9.7789	-4.22081	1.38705e-22	4.35936e-22	0.00144125	0.0204655
Macro.Alv	CCDC65	-14.0506	-1.47795	7.63481e-45	2.79658e-44	0.0230149	0.0502182
Macro.Alv	CCDC68	-30.696	-3.85399	6.44365e-207	3.6808e-206	0.0058911	0.0655579
Macro.Alv	CCDC71	19.9544	1.48764	1.37174e-88	5.98004e-88	0.0627122	0.0239094
Macro.Alv	CCDC74A	-10.9665	-5.24107	5.53588e-28	1.81885e-27	0.00155835	0.0228814
Macro.Alv	CCDC74B	-7.73991	-5.52915	9.9484e-15	2.8589e-14	0.000711616	0.0157679
Macro.Alv	CCDC78	-12.3424	-4.33811	5.35037e-35	1.85215e-34	0.00646759	0.0303619
Macro.Alv	CCDC8	-8.31677	-5.0679	9.03945e-17	2.67132e-16	0.000567491	0.0167512
Macro.Alv	CCDC80	-40.1653	-6.60542	0	0	0.0101158	0.0878348
Macro.Alv	CCDC81	-5.51046	-2.00851	3.57887e-08	9.13707e-08	0.00590911	0.01661
Macro.Alv	CCDC85A	-31.4433	-5.18194	5.18246e-217	3.01802e-216	0.00401748	0.0651133
Macro.Alv	CCDC85B	95.7825	1.5042	0	0	0.354979	0.175557
Macro.Alv	CCDC86	9.55428	1.29271	1.24443e-21	3.87893e-21	0.0316984	0.0131003
Macro.Alv	CCDC88A	309.441	4.61688	0	0	0.767275	0.236883
Macro.Alv	CCDC88B	38.8458	1.40018	0	0	0.127721	0.052093
Macro.Alv	CCDC88C	-48.8158	-1.97514	0	0	0.0487952	0.142602
Macro.Alv	CCDC89	-2.70929	-4.79005	0.00674279	0.0140053	0.000270234	0.00554216
Macro.Alv	CCDC90B	89.2188	1.96572	0	0	0.263586	0.0934193
Macro.Alv	CCDC91	88.072	1.12529	0	0	0.423952	0.262255
Macro.Alv	CCDC93	51.5709	1.02308	0	0	0.231852	0.133351
Macro.Alv	CCIN	3.70212	3.10781	0.000213808	0.000485253	0.00814304	0.000938592
Macro.Alv	CCL13	12.0018	2.0153	3.47781e-33	1.18978e-32	0.033482	0.0101363
Macro.Alv	CCL14	-4.58569	-4.22045	4.52493e-06	1.09141e-05	0.00163041	0.010548
Macro.Alv	CCL15	-2.81598	-1.69057	0.00486282	0.0102043	0.0020808	0.00756049
Macro.Alv	CCL18	255.014	18.2375	0	0	0.571157	0.101805
Macro.Alv	CCL20	74.5904	1.76046	0	0	0.233617	0.0895426
Macro.Alv	CCL23	55.8085	1.76721	0	0	0.135216	0.0263159
Macro.Alv	CCL24	2.98942	1.88882	0.00279506	0.0059554	0.00889069	0.00307453
Macro.Alv	CCL28	-7.72891	-1.67315	1.08469e-14	3.11579e-14	0.00864748	0.0236671
Macro.Alv	CCL3-AS1	14.2725	2.7819	3.24648e-46	1.19974e-45	0.034689	0.00695593
Macro.Alv	CCL3L1	8.35503	1.08398	6.54144e-17	1.93597e-16	0.0263748	0.0101081
Macro.Alv	CCL4L1	9.04828	1.4619	1.45238e-19	4.42398e-19	0.0244742	0.00685478
Macro.Alv	CCL5	-20.0242	-2.88078	3.39215e-89	1.48202e-88	0.0252939	0.0635937
Macro.Alv	CCL7	6.3118	1.70979	2.75804e-10	7.35139e-10	0.0177994	0.00551393
Macro.Alv	CCM2L	-5.76611	-2.35967	8.11211e-09	2.09953e-08	0.00295456	0.014173
Macro.Alv	CCN1	-9.20801	-7.04967	3.32209e-20	1.01929e-19	0.000198171	0.0181155
Macro.Alv	CCN2	-5.95724	-7.58919	2.5654e-09	6.71559e-09	5.40468e-05	0.0116465
Macro.Alv	CCN4	-3.02006	-5.60378	0.00252721	0.00540226	0.000171148	0.00604792
Macro.Alv	CCNA1	-4.00382	-3.42834	6.23268e-05	0.000144563	0.00181057	0.00959528
Macro.Alv	CCND1	-45.6635	-3.77343	0	0	0.0123947	0.100909
Macro.Alv	CCND2	-40.5607	-2.38308	0	0	0.0329775	0.111205
Macro.Alv	CCNDBP1	64.8926	1.27065	0	0	0.254416	0.130657
Macro.Alv	CCNE1	3.35644	1.05617	0.000789532	0.00174067	0.0121605	0.00562449
Macro.Alv	CCNI	171.277	2.69375	0	0	0.671387	0.411555
Macro.Alv	CCNJ	13.8282	1.49304	1.72351e-43	6.26865e-43	0.0421655	0.0152574
Macro.Alv	CCNJL	-20.1692	-3.04154	1.82411e-90	7.99818e-90	0.0065937	0.0457934
Macro.Alv	CCNK	55.351	1.20831	0	0	0.220889	0.115195
Macro.Alv	CCNL1	102.098	1.10186	0	0	0.58629	0.418094
Macro.Alv	CCNO	-6.29844	-5.16588	3.00654e-10	8.00999e-10	0.000891771	0.013145
Macro.Alv	CCNQ	23.6891	1.65386	4.67374e-124	2.25555e-123	0.0703328	0.0243305
Macro.Alv	CCPG1	111.973	1.61045	0	0	0.41652	0.211647
Macro.Alv	CCR1	106.24	2.70917	0	0	0.255596	0.0495219
Macro.Alv	CCR2	-4.68981	-1.44164	2.73453e-06	6.64311e-06	0.00619736	0.0153162
Macro.Alv	CCR5	7.5219	1.15317	5.39866e-14	1.53461e-13	0.027708	0.0130721
Macro.Alv	CCR5AS	10.8233	2.01417	2.66872e-27	8.72789e-27	0.0284826	0.0074264
Macro.Alv	CCR7	-2.38598	-1.95883	0.0170336	0.0341845	0.00330586	0.00794627
Macro.Alv	CCRL2	99.1054	2.35261	0	0	0.254263	0.0623493
Macro.Alv	CCSAP	60.3588	2.40101	0	0	0.150079	0.0329401
Macro.Alv	CCSER1	55.7369	8.487	0	0	0.274404	0.198311
Macro.Alv	CCT2	67.5858	1.09119	0	0	0.296392	0.168612
Macro.Alv	CCT3	73.9056	1.08789	0	0	0.334063	0.194324
Macro.Alv	CCT4	98.0442	1.4831	0	0	0.395541	0.217824
Macro.Alv	CCT5	108.545	2.09754	0	0	0.362681	0.166025
Macro.Alv	CCT6A	94.6986	1.3687	0	0	0.382372	0.207231
Macro.Alv	CCT6P3	15.1125	2.18814	1.33921e-51	5.08181e-51	0.0388506	0.00946825
Macro.Alv	CCT7	70.1022	1.20414	0	0	0.286961	0.153593
Macro.Alv	CCT8	130.534	2.07917	0	0	0.44076	0.207577
Macro.Alv	CCZ1	38.3513	1.0673	0	0	0.159411	0.0855012
Macro.Alv	CCZ1B	27.72	1.04774	4.00555e-169	2.13966e-168	0.113777	0.0601169
Macro.Alv	CD101	62.7841	3.51828	0	0	0.136963	0.0150457
Macro.Alv	CD14	146.147	2.4874	0	0	0.448165	0.166154
Macro.Alv	CD151	120.373	1.67473	0	0	0.485448	0.26732
Macro.Alv	CD160	-3.35828	-2.02797	0.000784288	0.00172944	0.00306265	0.00958587
Macro.Alv	CD163	269.876	5.2833	0	0	0.666568	0.155632
Macro.Alv	CD163L1	93.9775	2.81235	0	0	0.26537	0.0875219
Macro.Alv	CD164	242.07	4.03177	0	0	0.683818	0.300401
Macro.Alv	CD164L2	-12.0103	-5.08485	3.13669e-33	1.07352e-32	0.00181057	0.0251608
Macro.Alv	CD180	19.6258	1.66412	9.30172e-86	4.01958e-85	0.0570193	0.0188283
Macro.Alv	CD200	-11.5361	-4.32429	8.67578e-31	2.90994e-30	0.00145025	0.0238953
Macro.Alv	CD200R1	-2.50007	-1.25842	0.012417	0.025236	0.00386434	0.00872726
Macro.Alv	CD209	4.74591	1.30119	2.07567e-06	5.05837e-06	0.0150881	0.00584797
Macro.Alv	CD22	23.2235	2.04613	2.63678e-119	1.25475e-118	0.0595505	0.0143212
Macro.Alv	CD226	-10.6321	-1.64746	2.11304e-26	6.85857e-26	0.0146647	0.0352525
Macro.Alv	CD24	-18.2582	-4.50551	1.781e-74	7.41886e-74	0.0097104	0.0450006
Macro.Alv	CD244	-4.72265	-1.88198	2.32789e-06	5.66695e-06	0.0039274	0.013105
Macro.Alv	CD247	-32.2992	-3.43671	7.17203e-229	4.25813e-228	0.0161149	0.0784042
Macro.Alv	CD248	-14.1465	-5.20788	1.96422e-45	7.22431e-45	0.00255821	0.0300585
Macro.Alv	CD27	-5.45051	-3.20208	5.02265e-08	1.27753e-07	0.00264829	0.0132461
Macro.Alv	CD274	25.0367	1.26209	2.43848e-138	1.21589e-137	0.084376	0.0356829
Macro.Alv	CD276	84.0718	2.33921	0	0	0.21734	0.0549794
Macro.Alv	CD27-AS1	8.30209	1.14156	1.02292e-16	3.0216e-16	0.0305094	0.0143659
Macro.Alv	CD28	-4.17063	-2.33922	3.03763e-05	7.12459e-05	0.0024321	0.0105456
Macro.Alv	CD2BP2	67.439	1.53815	0	0	0.233833	0.105393
Macro.Alv	CD300A	38.9257	1.23094	0	0	0.131649	0.0549958
Macro.Alv	CD300C	72.0559	3.10726	0	0	0.164716	0.0248433
Macro.Alv	CD300LF	159.546	3.75497	0	0	0.351898	0.0441632
Macro.Alv	CD300LG	-5.02442	-3.05835	5.04955e-07	1.25178e-06	0.0017295	0.011503
Macro.Alv	CD302	122.706	2.05279	0	0	0.378021	0.147615
Macro.Alv	CD320	-22.0386	-1.56715	1.22939e-107	5.66978e-107	0.0328424	0.0753249
Macro.Alv	CD33	119.167	3.04574	0	0	0.277017	0.0463721
Macro.Alv	CD34	-23.2769	-4.4931	7.6002e-120	3.62274e-119	0.00440481	0.0496301
Macro.Alv	CD36	78.0498	1.87878	0	0	0.328829	0.183383
Macro.Alv	CD37	247.914	4.97374	0	0	0.599676	0.148015
Macro.Alv	CD38	-17.127	-1.00229	9.33168e-66	3.7657e-65	0.0720263	0.104024
Macro.Alv	CD3E	-8.65938	-2.46147	4.74328e-18	1.42069e-17	0.0055488	0.022378
Macro.Alv	CD4	132.182	2.50662	0	0	0.346863	0.0941814
Macro.Alv	CD40	54.4127	1.44009	0	0	0.195965	0.0920714
Macro.Alv	CD44	246.997	4.27709	0	0	0.829879	0.466845
Macro.Alv	CD47	137.592	1.85681	0	0	0.594559	0.368916
Macro.Alv	CD52	283.367	25.0703	0	0	0.67045	0.196909
Macro.Alv	CD53	275.343	4.34241	0	0	0.70422	0.215582
Macro.Alv	CD58	192.268	2.84135	0	0	0.538666	0.192
Macro.Alv	CD5L	58.3517	4.18145	0	0	0.122218	0.00883546
Macro.Alv	CD63	232.723	16.8966	0	0	0.792758	0.508091
Macro.Alv	CD68	224.673	12.6397	0	0	0.540233	0.14376
Macro.Alv	CD7	-10.9122	-2.12599	1.00778e-27	3.30411e-27	0.0203126	0.0411334
Macro.Alv	CD70	-3.38343	-1.9926	0.000715874	0.00158165	0.00301761	0.00959763
Macro.Alv	CD72	39.7539	1.60105	0	0	0.121452	0.0441985
Macro.Alv	CD74	307.32	95.1477	0	0	0.879106	0.52523
Macro.Alv	CD79A	-7.02284	-4.03821	2.17401e-12	6.02112e-12	0.00264829	0.0162924
Macro.Alv	CD79B	-7.27888	-2.59422	3.36592e-13	9.43648e-13	0.00341395	0.0175721
Macro.Alv	CD80	38.113	2.12993	0	0	0.0955456	0.0212818
Macro.Alv	CD81	241.645	7.16971	0	0	0.710363	0.332054
Macro.Alv	CD82	77.965	1.45289	0	0	0.272594	0.12325
Macro.Alv	CD83	206.77	2.88542	0	0	0.565842	0.173675
Macro.Alv	CD84	86.6119	2.28812	0	0	0.23423	0.0668517
Macro.Alv	CD86	170.677	2.52581	0	0	0.438941	0.107976
Macro.Alv	CD8A	-6.16895	-2.64652	6.87451e-10	1.81871e-09	0.00395442	0.0159419
Macro.Alv	CD8B	-2.75002	-1.89818	0.00595915	0.0124321	0.00316173	0.00850849
Macro.Alv	CD9	208.306	7.58182	0	0	0.695167	0.364708
Macro.Alv	CD93	-34.8374	-2.22189	6.60125e-266	4.14826e-265	0.043958	0.110321
Macro.Alv	CD96	-23.5913	-2.91691	4.72847e-123	2.27392e-122	0.0122416	0.0579269
Macro.Alv	CD99	121.289	1.60569	0	0	0.577769	0.378363
Macro.Alv	CD99P1	6.35489	1.16765	2.08575e-10	5.57208e-10	0.0221862	0.0098164
Macro.Alv	CDC14A	-27.5968	-1.14949	1.21584e-167	6.47443e-167	0.0795928	0.131854
Macro.Alv	CDC14B	-23.6854	-1.54396	5.10388e-124	2.46244e-123	0.0363194	0.0819797
Macro.Alv	CDC26	65.6165	1.41472	0	0	0.239454	0.114435
Macro.Alv	CDC26P1	15.015	2.38989	5.8591e-51	2.21616e-50	0.036995	0.00779807
Macro.Alv	CDC37	143.941	2.26109	0	0	0.528226	0.287825
Macro.Alv	CDC40	79.6482	1.43607	0	0	0.287826	0.136797
Macro.Alv	CDC42	239.406	4.73797	0	0	0.75188	0.427412
Macro.Alv	CDC42BPA	-62.4223	-1.60791	0	0	0.13291	0.247795
Macro.Alv	CDC42BPB	119.971	2.09192	0	0	0.384849	0.165719
Macro.Alv	CDC42BPG	-3.88951	-1.67932	0.000100448	0.000231205	0.00345899	0.0110279
Macro.Alv	CDC42EP1	-17.949	-1.27304	4.88905e-72	2.01466e-71	0.0409674	0.0753461
Macro.Alv	CDC42EP2	-12.2304	-1.24969	2.14001e-34	7.38189e-34	0.0279962	0.0515402
Macro.Alv	CDC42EP3	79.6951	1.57289	0	0	0.283953	0.132673
Macro.Alv	CDC42EP5	-16.2198	-3.47995	3.65295e-59	1.43455e-58	0.00417962	0.0357159
Macro.Alv	CDC42P6	11.8318	2.31861	2.67203e-32	9.07111e-32	0.0295365	0.00652545
Macro.Alv	CDC42SE1	50.632	1.03279	0	0	0.244147	0.147935
Macro.Alv	CDC7	-7.08593	-1.49126	1.3811e-12	3.83787e-12	0.00877359	0.0225474
Macro.Alv	CDCP1	143.531	2.98347	0	0	0.347809	0.0727656
Macro.Alv	CDH1	-47.7474	-2.90684	0	0	0.0285367	0.120507
Macro.Alv	CDH11	-48.7677	-6.14527	0	0	0.00463901	0.0993166
Macro.Alv	CDH12	21.4462	1.23146	4.95434e-102	2.24629e-101	0.0794938	0.037993
Macro.Alv	CDH13	-19.4867	-2.4216	1.42361e-84	6.12938e-84	0.0246813	0.062107
Macro.Alv	CDH23	38.5408	1.45781	0	0	0.141287	0.0673198
Macro.Alv	CDH24	-2.52881	-3.28085	0.0114451	0.023333	0.000576499	0.00549747
Macro.Alv	CDH26	-11.8792	-2.44091	1.51895e-32	5.16843e-32	0.00646759	0.0295598
Macro.Alv	CDH3	-6.51619	-1.43752	7.21132e-11	1.94249e-10	0.0106562	0.0233001
Macro.Alv	CDH5	-36.1891	-4.30704	9.05179e-287	5.86328e-286	0.00760258	0.0777949
Macro.Alv	CDH6	-5.31614	-4.22113	1.05991e-07	2.6724e-07	0.000963834	0.0113054
Macro.Alv	CDH8	12.1373	1.49157	6.7001e-34	2.30302e-33	0.0365626	0.012945
Macro.Alv	CDHR3	-26.4012	-3.9317	1.32808e-153	6.84231e-153	0.017394	0.0682373
Macro.Alv	CDHR4	-9.68194	-3.40977	3.59822e-22	1.12714e-21	0.00378327	0.0225874
Macro.Alv	CDIPT	47.5264	1.1337	0	0	0.190695	0.0990696
Macro.Alv	CDK11A	42.5523	1.06464	0	0	0.18348	0.101902
Macro.Alv	CDK5	44.4694	2.09168	0	0	0.11911	0.0328789
Macro.Alv	CDK5RAP1	33.9808	1.08672	4.28437e-253	2.64407e-252	0.136648	0.0709613
Macro.Alv	CDK9	31.973	1.0009	2.58517e-224	1.52292e-223	0.136855	0.0750732
Macro.Alv	CDKL1	-15.6735	-1.05925	2.29569e-55	8.85823e-55	0.0425528	0.0727256
Macro.Alv	CDKL2	-26.7509	-2.56009	1.20621e-157	6.2857e-157	0.0136918	0.0655956
Macro.Alv	CDKN1C	-26.4649	-2.57012	2.45647e-154	1.26942e-153	0.0166104	0.0678938
Macro.Alv	CDKN2B	-7.51961	-1.12547	5.49393e-14	1.56156e-13	0.0183939	0.0329566
Macro.Alv	CDO1	-4.36006	-3.48174	1.30029e-05	3.09101e-05	0.00106292	0.00954588
Macro.Alv	CDON	-19.9671	-3.31567	1.06384e-88	4.63894e-88	0.00611629	0.044923
Macro.Alv	CDR2L	-4.63558	-1.2025	3.55945e-06	8.61093e-06	0.0073954	0.0164124
Macro.Alv	CDS1	-25.0359	-2.0326	2.48419e-138	1.2385e-137	0.0349773	0.0828407
Macro.Alv	CDS2	68.6885	1.25841	0	0	0.267279	0.136578
Macro.Alv	CDSN	-3.21541	-3.32334	0.0013026	0.00283588	0.00077467	0.0070312
Macro.Alv	CDV3	131.648	1.85284	0	0	0.449885	0.209012
Macro.Alv	CEACAM1	-9.52745	-2.2228	1.61188e-21	5.01604e-21	0.00618835	0.0247162
Macro.Alv	CEACAM16-AS1	14.7981	2.28399	1.50611e-49	5.66469e-49	0.0367158	0.00793216
Macro.Alv	CEACAM21	58.1996	3.10896	0	0	0.131352	0.0183249
Macro.Alv	CEACAM22P	2.27895	1.32537	0.0226701	0.0449564	0.00737738	0.0029428
Macro.Alv	CEACAM3	5.85938	2.21955	4.64593e-09	1.20904e-08	0.0147728	0.00337328
Macro.Alv	CEACAM5	-2.70825	-3.44367	0.00676383	0.0140456	0.00145025	0.00671599
Macro.Alv	CEACAM6	-32.7324	-4.39765	5.39824e-235	3.24284e-234	0.0131874	0.0764258
Macro.Alv	CEACAM8	3.04553	3.32327	0.00232271	0.00497852	0.00663874	0.000712765
Macro.Alv	CEBPA	56.2888	1.71536	0	0	0.168193	0.0588655
Macro.Alv	CEBPB	268.111	8.04437	0	0	0.784723	0.378283
Macro.Alv	CEBPD	-28.1531	-2.21906	2.1967e-174	1.18643e-173	0.376264	0.391122
Macro.Alv	CEBPE	3.81364	2.39422	0.000136934	0.000313388	0.00919696	0.00177603
Macro.Alv	CEBPG	57.1402	1.35562	0	0	0.197478	0.0868068
Macro.Alv	CEBPZOS	56.4917	1.29767	0	0	0.204693	0.0956564
Macro.Alv	CECR1	62.9952	2.56243	0	0	0.159636	0.03804
Macro.Alv	CECR2	-30.7706	-2.03529	6.47517e-208	3.70564e-207	0.0303292	0.0897049
Macro.Alv	CECR5	16.1712	1.40011	8.04991e-59	3.15617e-58	0.0539477	0.0225333
Macro.Alv	CELA2A	6.36828	2.89579	1.9116e-10	5.10884e-10	0.0143764	0.00198539
Macro.Alv	CELA2B	11.6038	2.47465	3.94122e-31	1.3244e-30	0.0282755	0.00571153
Macro.Alv	CELF1	124.763	1.38089	0	0	0.565536	0.353891
Macro.Alv	CELF2-AS2	-9.26955	-5.68721	1.86941e-20	5.75648e-20	0.00045039	0.0184872
Macro.Alv	CELF4	-3.81461	-1.6719	0.0001364	0.000312229	0.00377426	0.0111949
Macro.Alv	CELF6	3.02313	1.32548	0.00250177	0.00534988	0.0101248	0.00424366
Macro.Alv	CELSR1	-28.9676	-1.77428	1.68693e-184	9.24437e-184	0.0405711	0.0961433
Macro.Alv	CELSR2	-4.41185	-2.2236	1.02493e-05	2.44479e-05	0.00244111	0.0110255
Macro.Alv	CEMIP	-19.1354	-3.35973	1.28127e-81	5.46136e-81	0.0213575	0.0582209
Macro.Alv	CEMIP2	-31.97	-1.32628	2.85217e-224	1.67991e-223	0.155817	0.212032
Macro.Alv	CENPA	13.9831	1.41376	1.97605e-44	7.22187e-44	0.0419042	0.0146764
Macro.Alv	CENPB	33.2676	1.17379	1.13603e-242	6.89974e-242	0.120758	0.0559862
Macro.Alv	CENPBD1	13.0277	1.68195	8.51072e-39	3.01851e-38	0.0377967	0.0124557
Macro.Alv	CENPBD1P1	13.3543	1.48238	1.11865e-40	4.00882e-40	0.0395442	0.0135425
Macro.Alv	CENPH	22.3071	1.81373	3.14995e-110	1.46441e-109	0.0608837	0.0174616
Macro.Alv	CENPM	-6.4954	-1.76987	8.28145e-11	2.22846e-10	0.00964734	0.0222322
Macro.Alv	CENPN	16.7563	1.41988	5.09059e-63	2.03427e-62	0.0507949	0.0181485
Macro.Alv	CENPQ	16.4479	1.19212	8.68057e-61	3.43704e-60	0.057785	0.0257725
Macro.Alv	CENPS-CORT	3.5977	1.42468	0.000321045	0.000722236	0.0109265	0.00392374
Macro.Alv	CENPU	14.1863	1.41638	1.11356e-45	4.10139e-45	0.0472188	0.0196257
Macro.Alv	CENPV	40.8237	2.46204	0	0	0.100419	0.0211195
Macro.Alv	CENPW	57.8914	2.0196	0	0	0.146926	0.0341092
Macro.Alv	CENPX	46.5303	1.40763	0	0	0.153934	0.0637301
Macro.Alv	CEP112	-64.8401	-3.04707	0	0	0.0314462	0.156458
Macro.Alv	CEP126	-23.6662	-2.70521	8.03485e-124	3.87325e-123	0.0226276	0.0681385
Macro.Alv	CEP164P1	8.25133	2.10957	1.56641e-16	4.61741e-16	0.0212584	0.00520577
Macro.Alv	CEP170	155.03	1.95506	0	0	0.517516	0.234003
Macro.Alv	CEP170P1	19.7107	2.11213	1.74642e-86	7.56797e-86	0.0505247	0.0121829
Macro.Alv	CEP295NL	2.90418	1.45972	0.00368218	0.00779008	0.00895374	0.00330271
Macro.Alv	CEP44	28.9556	1.07577	2.38441e-184	1.30581e-183	0.118525	0.0625516
Macro.Alv	CEP70	-47.5302	-3.13556	0	0	0.0218439	0.113765
Macro.Alv	CEP85	15.9395	1.22829	3.37102e-57	1.31069e-56	0.0552628	0.0242552
Macro.Alv	CEPT1	61.3569	1.34113	0	0	0.22124	0.103398
Macro.Alv	CERCAM	-13.2558	-2.21254	4.17602e-40	1.49198e-39	0.0137999	0.0394538
Macro.Alv	CERKL	-4.33598	-1.20548	1.45109e-05	3.44206e-05	0.0110796	0.0194752
Macro.Alv	CERNA1	-4.29543	-1.75674	1.74356e-05	4.1249e-05	0.00435977	0.0127122
Macro.Alv	CERS4	-44.1125	-3.01874	0	0	0.0162771	0.101857
Macro.Alv	CERS6	106.033	1.48755	0	0	0.379588	0.17706
Macro.Alv	CES1	117.421	4.63535	0	0	0.321794	0.105334
Macro.Alv	CES1P1	61.4223	4.73286	0	0	0.131667	0.0127568
Macro.Alv	CFAP100	-5.04949	-1.76665	4.42994e-07	1.10058e-06	0.0103229	0.0200774
Macro.Alv	CFAP126	-8.00779	-5.80297	1.16789e-15	3.40208e-15	0.00141422	0.0169793
Macro.Alv	CFAP157	-9.89523	-5.86613	4.36621e-23	1.37886e-22	0.00139621	0.0206349
Macro.Alv	CFAP221	-31.4675	-5.88647	2.41884e-217	1.40982e-216	0.00234203	0.0635137
Macro.Alv	CFAP298-TCP10L	12.1464	1.75241	5.99276e-34	2.06071e-33	0.0313201	0.00766634
Macro.Alv	CFAP299	-7.64323	-5.07541	2.11832e-14	6.05531e-14	0.00676485	0.0215453
Macro.Alv	CFAP300	-8.42072	-4.49157	3.7419e-17	1.11042e-16	0.00174751	0.0181226
Macro.Alv	CFAP410	10.0494	1.78156	9.24335e-24	2.93458e-23	0.0278881	0.00833676
Macro.Alv	CFAP43	-13.494	-4.53412	1.69634e-41	6.10535e-41	0.00629645	0.0324249
Macro.Alv	CFAP44	-22.656	-2.21891	1.2166e-113	5.71046e-113	0.0258884	0.0695687
Macro.Alv	CFAP45	-8.69636	-2.87302	3.4269e-18	1.02831e-17	0.00716119	0.0240058
Macro.Alv	CFAP46	-10.62	-4.76374	2.40461e-26	7.80199e-26	0.00201775	0.0226603
Macro.Alv	CFAP47	-7.35645	-3.4219	1.88869e-13	5.3217e-13	0.00888168	0.0230861
Macro.Alv	CFAP52	-10.0575	-3.51788	8.51275e-24	2.70439e-23	0.00522452	0.0247257
Macro.Alv	CFAP53	-8.71883	-3.27908	2.81085e-18	8.44718e-18	0.00915192	0.0259795
Macro.Alv	CFAP54	-14.783	-4.04549	1.88661e-49	7.08956e-49	0.010377	0.0389551
Macro.Alv	CFAP57	-8.40783	-4.99713	4.17653e-17	1.23864e-16	0.000900779	0.0172569
Macro.Alv	CFAP58	-5.43323	-1.98505	5.53436e-08	1.40622e-07	0.00568392	0.0162336
Macro.Alv	CFAP61	-4.79587	-2.11969	1.61968e-06	3.95761e-06	0.00896275	0.0182308
Macro.Alv	CFAP65	-7.42839	-4.535	1.09928e-13	3.11e-13	0.00120704	0.015655
Macro.Alv	CFAP69	-23.7041	-4.89204	3.27021e-124	1.57888e-123	0.0030086	0.049089
Macro.Alv	CFAP70	-14.9496	-2.90251	1.56801e-50	5.92367e-50	0.011611	0.0405335
Macro.Alv	CFAP73	-9.52315	-5.80613	1.6801e-21	5.22784e-21	0.000999865	0.0195199
Macro.Alv	CFAP74	-6.35138	-2.26039	2.13391e-10	5.6994e-10	0.00630545	0.0186236
Macro.Alv	CFAP77	-5.05297	-1.82723	4.3499e-07	1.08077e-06	0.0101518	0.0199104
Macro.Alv	CFAP97D2	-2.46254	-4.78325	0.0137957	0.0279166	0.000261226	0.00505287
Macro.Alv	CFB	-8.61982	-1.76026	6.70613e-18	2.00578e-17	0.0124217	0.029141
Macro.Alv	CFD	219.314	2.83919	0	0	0.575238	0.16749
Macro.Alv	CFDP1	104.19	1.27576	0	0	0.444345	0.254377
Macro.Alv	CFH	-58.8815	-3.57233	0	0	0.0326623	0.145486
Macro.Alv	CFI	-34.3626	-4.07171	9.12692e-259	5.67267e-258	0.00598117	0.0727632
Macro.Alv	CFL1	242.694	12.7252	0	0	0.760086	0.455763
Macro.Alv	CFL2	-21.9956	-1.48455	3.1751e-107	1.46174e-106	0.0365536	0.0788441
Macro.Alv	CFTR	-25.7138	-3.83169	8.197e-146	4.15098e-145	0.0072783	0.0571835
Macro.Alv	CGAS	26.7451	1.14597	1.40659e-157	7.32877e-157	0.102419	0.050531
Macro.Alv	CGGBP1	99.0329	1.41295	0	0	0.390776	0.208814
Macro.Alv	CGN	-28.4035	-4.02486	1.83024e-177	9.92123e-177	0.00499032	0.0602016
Macro.Alv	CGNL1	-50.3008	-4.61395	0	0	0.00680088	0.104501
Macro.Alv	CGRRF1	27.2746	1.12564	8.49149e-164	4.48186e-163	0.103833	0.0508227
Macro.Alv	CH17-189H20.1	6.833	1.04762	8.31571e-12	2.28327e-11	0.0276629	0.0143
Macro.Alv	CH17-340M24.3	35.0725	1.4981	1.76839e-269	1.11724e-268	0.0978606	0.029468
Macro.Alv	CHAC1	-2.59781	-2.65523	0.00938204	0.0192665	0.001153	0.00620788
Macro.Alv	CHCHD1	95.7939	1.72131	0	0	0.308121	0.125816
Macro.Alv	CHCHD10	235.737	4.67439	0	0	0.594658	0.182851
Macro.Alv	CHCHD2	182.884	4.31357	0	0	0.660343	0.39466
Macro.Alv	CHCHD3	78.3555	1.15669	0	0	0.426492	0.28763
Macro.Alv	CHCHD4	22.3804	1.47285	6.11449e-111	2.85039e-110	0.0699815	0.0264499
Macro.Alv	CHCHD5	99.1897	1.66327	0	0	0.318335	0.128571
Macro.Alv	CHCHD7	69.6582	1.36794	0	0	0.248498	0.114339
Macro.Alv	CHD1L	66.3569	1.58314	0	0	0.207179	0.07875
Macro.Alv	CHDH	27.2965	2.00034	4.66641e-164	2.46525e-163	0.0733414	0.0203291
Macro.Alv	CHFR	57.8901	1.13984	0	0	0.239481	0.128935
Macro.Alv	CHI3L1	-4.9007	1.38269	9.54942e-07	2.34918e-06	0.0238436	0.0335305
Macro.Alv	CHI3L2	-18.3858	-3.09242	1.70744e-75	7.14739e-75	0.0275368	0.0624693
Macro.Alv	CHIA	-6.4623	-4.15543	1.03121e-10	2.76811e-10	0.00107193	0.0136437
Macro.Alv	CHIAP2	-2.92232	-4.44625	0.00347439	0.00736189	0.00102689	0.00670893
Macro.Alv	CHIC1	-24.2731	-3.15835	3.77159e-130	1.84419e-129	0.00686394	0.054069
Macro.Alv	CHID1	79.5566	1.56875	0	0	0.266631	0.114534
Macro.Alv	CHIT1	42.0724	4.7097	0	0	0.0937801	0.0122793
Macro.Alv	CHKB-AS1	2.28121	1.2467	0.0225357	0.0446978	0.00767464	0.0032345
Macro.Alv	CHKB-CPT1B	12.4591	2.11423	1.24842e-35	4.3433e-35	0.0319867	0.00774867
Macro.Alv	CHL1	-14.9622	-3.97843	1.29764e-50	4.90443e-50	0.003468	0.0325496
Macro.Alv	CHML	59.7995	2.41221	0	0	0.157735	0.042279
Macro.Alv	CHMP1A	47.0039	1.16317	0	0	0.18411	0.0934287
Macro.Alv	CHMP1B	59.0854	1.15143	0	0	0.244237	0.130725
Macro.Alv	CHMP2A	130.824	2.05571	0	0	0.467054	0.233778
Macro.Alv	CHMP2B	110.854	1.80845	0	0	0.364095	0.157126
Macro.Alv	CHMP3	94.7553	1.60923	0	0	0.32556	0.146583
Macro.Alv	CHMP4A	76.1751	1.81197	0	0	0.251876	0.108456
Macro.Alv	CHMP4B	122.949	1.80409	0	0	0.433392	0.209327
Macro.Alv	CHMP5	135.914	2.16639	0	0	0.450011	0.207993
Macro.Alv	CHN1	-26.315	-2.50544	1.29268e-152	6.64488e-152	0.0179796	0.0689194
Macro.Alv	CHN2	41.462	1.19253	0	0	0.145197	0.0643347
Macro.Alv	CHODL	-5.92768	-1.95955	3.07254e-09	8.02712e-09	0.00737738	0.0188777
Macro.Alv	CHP1	115.06	1.70598	0	0	0.424438	0.211797
Macro.Alv	CHPF	-22.515	-2.12028	2.9605e-112	1.3854e-111	0.0198622	0.0634149
Macro.Alv	CHRAC1	34.5632	1.06664	9.03711e-262	5.65085e-261	0.136036	0.0686583
Macro.Alv	CHRD	-4.66677	-4.1503	3.05965e-06	7.42079e-06	0.000639553	0.00971995
Macro.Alv	CHRDL1	-14.4584	-4.37241	2.21881e-47	8.2425e-47	0.00299059	0.0310911
Macro.Alv	CHRDL2	-3.28413	-2.10026	0.00102298	0.002241	0.00226096	0.00864963
Macro.Alv	CHRFAM7A	9.02644	1.5577	1.77355e-19	5.39983e-19	0.0270234	0.00946354
Macro.Alv	CHRM2	-3.50443	-3.98852	0.00045759	0.00102132	0.00061253	0.00743111
Macro.Alv	CHRM3	37.1488	1.87519	4.58875e-302	3.03521e-301	0.116029	0.0445513
Macro.Alv	CHRNA3	3.37423	3.14422	0.000740218	0.00163385	0.00743143	0.000865668
Macro.Alv	CHRNA5	3.93014	1.13164	8.48977e-05	0.000195981	0.0140161	0.00636784
Macro.Alv	CHROMR	11.903	1.34787	1.14211e-32	3.88967e-32	0.0392019	0.0160572
Macro.Alv	CHST1	-2.36827	-3.32572	0.0178717	0.0357991	0.00053146	0.00513991
Macro.Alv	CHST10	-5.36336	-2.20388	8.16885e-08	2.06591e-07	0.00297257	0.0134085
Macro.Alv	CHST11	104.475	1.64488	0	0	0.532063	0.341786
Macro.Alv	CHST13	5.05591	1.8743	4.28355e-07	1.06467e-06	0.013836	0.00399901
Macro.Alv	CHST14	13.9915	1.26137	1.75694e-44	6.4252e-44	0.0479935	0.0207666
Macro.Alv	CHST15	-29.5682	-1.25442	3.83599e-192	2.13471e-191	0.0523533	0.109632
Macro.Alv	CHST2	-11.9004	-2.72071	1.17847e-32	4.0131e-32	0.00535964	0.0284847
Macro.Alv	CHST4	-2.91537	-3.5945	0.00355264	0.00752349	0.000558483	0.0062314
Macro.Alv	CHST6	-5.11048	-2.72182	3.21336e-07	8.01131e-07	0.0031257	0.013058
Macro.Alv	CHST9	-20.4178	-6.09445	1.16163e-92	5.11773e-92	0.00290051	0.0425542
Macro.Alv	CHSY3	-35.9974	-3.76913	9.17495e-284	5.92168e-283	0.0111336	0.0809047
Macro.Alv	CHTF8	34.1431	1.04226	1.69533e-255	1.04949e-254	0.139251	0.0730525
Macro.Alv	CHTOP	48.4048	1.03309	0	0	0.213332	0.120509
Macro.Alv	CHUK	28.6379	1.12013	2.27063e-180	1.23714e-179	0.109039	0.0534409
Macro.Alv	CHURC1	145.128	2.20224	0	0	0.46074	0.199094
Macro.Alv	CHURC1-FNTB	10.7198	1.01742	8.21857e-27	2.6773e-26	0.0441021	0.023286
Macro.Alv	CIAO1	57.5323	1.32753	0	0	0.212287	0.102217
Macro.Alv	CIAO2A	44.5075	2.49505	0	0	0.112588	0.0264852
Macro.Alv	CIAO2B	45.7984	2.34243	0	0	0.120137	0.0316416
Macro.Alv	CIAO3	5.28549	1.44042	1.25366e-07	3.15506e-07	0.0166104	0.00632785
Macro.Alv	CIART	-3.40201	-1.78116	0.000668931	0.00147976	0.00340495	0.0100211
Macro.Alv	CIB1	179.475	2.60364	0	0	0.561411	0.251161
Macro.Alv	CICP27	2.848	1.85349	0.00439954	0.00926231	0.00771067	0.00216888
Macro.Alv	CIDECP	7.88501	1.78427	3.1451e-15	9.10106e-15	0.0217178	0.0063749
Macro.Alv	CIITA	100.543	1.64353	0	0	0.313363	0.118183
Macro.Alv	CILP	-5.20524	-4.53725	1.93747e-07	4.85344e-07	0.000882764	0.011009
Macro.Alv	CINP	59.0535	1.61589	0	0	0.185579	0.0715282
Macro.Alv	CIPC	29.3916	1.52322	7.0266e-190	3.89123e-189	0.0883935	0.0311594
Macro.Alv	CIR1	89.5549	1.34362	0	0	0.369337	0.203583
Macro.Alv	CIRBP	102.259	1.5086	0	0	0.578805	0.421369
Macro.Alv	CIRH1A	5.85797	1.15573	4.68564e-09	1.21919e-08	0.0216547	0.0102657
Macro.Alv	CISD2	124.336	2.11061	0	0	0.368365	0.134778
Macro.Alv	CISD3	129.029	2.36224	0	0	0.364771	0.122224
Macro.Alv	CISH	40.9565	1.32828	0	0	0.13427	0.054403
Macro.Alv	CIT	-13.6267	-1.50864	2.77981e-42	1.00612e-41	0.0187632	0.0451912
Macro.Alv	CITED2	171.388	3.03186	0	0	0.519164	0.21111
Macro.Alv	CKAP2	21.6595	1.00724	4.94743e-104	2.25636e-103	0.0797009	0.0374496
Macro.Alv	CKB	-56.9103	-4.32242	0	0	0.0200784	0.129674
Macro.Alv	CKLF	156.291	2.89755	0	0	0.435932	0.149848
Macro.Alv	CKLF-CMTM1	2.86817	1.5198	0.00412856	0.00870688	0.0084403	0.00285812
Macro.Alv	CKMT2	-4.01166	-2.03454	6.02944e-05	0.000139934	0.00263928	0.0104445
Macro.Alv	CKS1B	69.3061	1.72974	0	0	0.205855	0.0721892
Macro.Alv	CLASP1-AS1	5.33496	1.2913	9.55647e-08	2.41236e-07	0.0176012	0.00721939
Macro.Alv	CLCN4	27.2153	1.82421	4.27627e-163	2.25425e-162	0.0764131	0.0235377
Macro.Alv	CLCN7	46.2982	1.23797	0	0	0.172409	0.0831583
Macro.Alv	CLDN1	-19.1054	-4.35778	2.2787e-81	9.70674e-81	0.00326983	0.0404112
Macro.Alv	CLDN10	-4.38347	-2.67531	1.16804e-05	2.78128e-05	0.0038103	0.012324
Macro.Alv	CLDN16	-4.99433	-3.67185	5.90412e-07	1.46033e-06	0.00121605	0.0109314
Macro.Alv	CLDN18	-49.3295	-4.20392	0	0	0.0248885	0.119305
Macro.Alv	CLDN23	41.4209	2.29367	0	0	0.104517	0.0240858
Macro.Alv	CLDN3	-32.3944	-5.27771	3.29279e-230	1.95804e-229	0.00524253	0.068122
Macro.Alv	CLDN4	-55.3972	-4.49647	0	0	0.0205918	0.127037
Macro.Alv	CLDN5	-46.8287	-5.01891	0	0	0.0396703	0.127931
Macro.Alv	CLDN8	-3.55416	-5.12285	0.000379189	0.000850121	0.000261226	0.00717705
Macro.Alv	CLEC12A	157.787	3.25387	0	0	0.367779	0.0644899
Macro.Alv	CLEC12B	2.94147	2.21332	0.00326656	0.00693403	0.00732333	0.0015996
Macro.Alv	CLEC14A	-32.2958	-4.63934	8.0114e-229	4.75564e-228	0.00835022	0.0708884
Macro.Alv	CLEC19A	-10.6378	-3.96137	1.98818e-26	6.45453e-26	0.00249516	0.0231778
Macro.Alv	CLEC1B	6.88748	2.28291	5.6789e-12	1.56355e-11	0.0167365	0.00333565
Macro.Alv	CLEC2B	135.43	1.81986	0	0	0.463649	0.213575
Macro.Alv	CLEC2D	-28.6853	-1.41141	5.81881e-181	3.1739e-180	0.0527406	0.107731
Macro.Alv	CLEC3B	-17.1973	-3.71128	2.78293e-66	1.12542e-65	0.0177453	0.0506792
Macro.Alv	CLEC4A	63.6275	2.39078	0	0	0.15996	0.0365463
Macro.Alv	CLEC4D	9.23665	1.48654	2.54342e-20	7.81574e-20	0.0278161	0.00983757
Macro.Alv	CLEC4E	87.0806	2.16301	0	0	0.23205	0.0630715
Macro.Alv	CLEC5A	18.1484	1.14178	1.32315e-73	5.49355e-73	0.0614782	0.0260359
Macro.Alv	CLEC6A	8.07982	2.29824	6.48599e-16	1.89602e-15	0.0198532	0.0041331
Macro.Alv	CLEC7A	235.444	3.05466	0	0	0.59537	0.144708
Macro.Alv	CLECL1	10.2608	1.25753	1.05782e-24	3.38327e-24	0.0316894	0.0116842
Macro.Alv	CLIC1	131.273	5.75353	0	0	0.506418	0.326585
Macro.Alv	CLIC3	-43.5503	-3.63312	0	0	0.0165113	0.100657
Macro.Alv	CLIC5	-43.516	-3.85077	0	0	0.0166644	0.100742
Macro.Alv	CLIC6	-31.9454	-4.58225	6.25777e-224	3.68261e-223	0.00525154	0.0672963
Macro.Alv	CLIP3	-4.51252	-2.18294	6.40624e-06	1.53799e-05	0.00263928	0.0114184
Macro.Alv	CLIP4	183.884	2.67382	0	0	0.514318	0.17439
Macro.Alv	CLMP	-27.4802	-3.22125	3.03034e-166	1.6084e-165	0.0135207	0.0666894
Macro.Alv	CLN3	26.4624	1.23113	2.62505e-154	1.35612e-153	0.0955997	0.044102
Macro.Alv	CLN5	61.183	1.54742	0	0	0.202189	0.0847696
Macro.Alv	CLN6	28.4067	1.652	1.67044e-177	9.05644e-177	0.0850876	0.0299197
Macro.Alv	CLN8	113.041	2.16428	0	0	0.315615	0.0996248
Macro.Alv	CLNS1A	92.1213	1.60006	0	0	0.330658	0.16001
Macro.Alv	CLP1	12.5828	1.158	2.6251e-36	9.16927e-36	0.0459668	0.02147
Macro.Alv	CLPB	33.601	1.32983	1.62282e-247	9.93061e-247	0.112976	0.0477153
Macro.Alv	CLPP	59.2702	1.16415	0	0	0.227429	0.112612
Macro.Alv	CLPTM1	62.3783	1.27478	0	0	0.240148	0.121234
Macro.Alv	CLSTN2	-6.69872	-2.20357	2.1025e-11	5.73411e-11	0.00627843	0.019287
Macro.Alv	CLSTN3	-22.4549	-2.38302	1.14541e-111	5.35345e-111	0.0121785	0.0558168
Macro.Alv	CLTA	194.303	3.09666	0	0	0.636932	0.321681
Macro.Alv	CLTB	88.069	1.31149	0	0	0.348439	0.182887
Macro.Alv	CLTC	136.515	1.55084	0	0	0.554889	0.317733
Macro.Alv	CLU	-67.298	-5.20595	0	0	0.0490384	0.176166
Macro.Alv	CLUH	28.4559	1.15842	4.11827e-178	2.23739e-177	0.10504	0.0497407
Macro.Alv	CLUHP3	-3.15028	-2.52774	0.00163113	0.00352903	0.0015043	0.00763341
Macro.Alv	CLVS1	59.6206	2.51118	0	0	0.169166	0.0556286
Macro.Alv	CMAS	68.6367	1.74835	0	0	0.213782	0.0822456
Macro.Alv	CMB9-22P13.1	-2.58101	-1.15991	0.00985123	0.0201838	0.00547674	0.0104892
Macro.Alv	CMC1	98.7185	1.48235	0	0	0.352799	0.166561
Macro.Alv	CMC2	117.285	2.08643	0	0	0.344008	0.123188
Macro.Alv	CMC4	9.20876	1.49407	3.29905e-20	1.01231e-19	0.0288429	0.0109385
Macro.Alv	CMIP	104.905	1.22608	0	0	0.529514	0.341358
Macro.Alv	CMKLR1	31.7776	1.55426	1.32017e-221	7.7343e-221	0.100077	0.0383623
Macro.Alv	CMPK1	122.172	1.72652	0	0	0.436716	0.215224
Macro.Alv	CMPK2	26.3715	1.52776	2.9111e-153	1.49868e-152	0.0837544	0.0326084
Macro.Alv	CMTM3	53.5014	1.22578	0	0	0.196127	0.0918573
Macro.Alv	CMTM4	-32.7234	-2.56353	7.25703e-235	4.35716e-234	0.0182678	0.0816998
Macro.Alv	CMTM6	149.053	1.913	0	0	0.520858	0.254097
Macro.Alv	CMTM7	116.605	1.554	0	0	0.401666	0.181191
Macro.Alv	CMTM8	-79.1275	-4.09598	0	0	0.0169076	0.170047
Macro.Alv	CMYA5	-7.09852	-1.18434	1.26096e-12	3.50632e-12	0.0132955	0.0270827
Macro.Alv	CNBP	151.194	2.4357	0	0	0.584471	0.338775
Macro.Alv	CNDP2	161.061	2.30728	0	0	0.482863	0.189012
Macro.Alv	CNEP1R1	25.7091	1.16901	9.25325e-146	4.68517e-145	0.0932216	0.0432199
Macro.Alv	CNFN	-2.42039	-1.01773	0.0155039	0.031223	0.00572896	0.0104351
Macro.Alv	CNIH1	96.7456	1.57936	0	0	0.342701	0.161203
Macro.Alv	CNIH2	-2.30105	-2.19409	0.0213888	0.0425144	0.00190965	0.00638431
Macro.Alv	CNIH4	146.033	2.31158	0	0	0.468207	0.207146
Macro.Alv	CNKSR1	-17.276	-3.21892	7.13132e-67	2.89112e-66	0.00464802	0.0382494
Macro.Alv	CNKSR3	-47.0145	-3.75767	0	0	0.0157817	0.106807
Macro.Alv	CNN1	-5.46915	-3.49064	4.52205e-08	1.15166e-07	0.00306265	0.0136907
Macro.Alv	CNN3	-110.439	-5.09744	0	0	0.0188623	0.232037
Macro.Alv	CNOT11	31.7264	1.03655	6.71546e-221	3.93024e-220	0.135702	0.0744357
Macro.Alv	CNOT7	68.1017	1.30362	0	0	0.256335	0.126129
Macro.Alv	CNP	34.439	1.21288	6.58857e-260	4.10623e-259	0.126487	0.0596088
Macro.Alv	CNPPD1	43.6762	1.37642	0	0	0.151961	0.0674139
Macro.Alv	CNPY2	45.938	1.09423	0	0	0.215295	0.129053
Macro.Alv	CNPY3	164.253	2.60243	0	0	0.446381	0.13898
Macro.Alv	CNR1	-8.20634	-4.36136	2.28041e-16	6.70937e-16	0.000990857	0.0169582
Macro.Alv	CNTN1	-7.45385	-1.89475	9.06559e-14	2.56882e-13	0.00773769	0.022211
Macro.Alv	CNTN3	-9.61045	-2.85442	7.22327e-22	2.2542e-21	0.00443183	0.0231119
Macro.Alv	CNTN4	-21.6257	-2.10172	1.0299e-103	4.68953e-103	0.025447	0.0671058
Macro.Alv	CNTN6	-16.2623	-3.28386	1.82828e-59	7.19055e-59	0.00708012	0.0386281
Macro.Alv	CNTNAP1	-4.1591	-1.48005	3.1951e-05	7.48825e-05	0.00472909	0.0128204
Macro.Alv	CNTNAP3	-5.64034	-1.18818	1.69714e-08	4.3656e-08	0.0112868	0.0222369
Macro.Alv	CNTNAP3B	-21.2847	-3.13387	1.57511e-100	7.11595e-100	0.00914291	0.050444
Macro.Alv	COA3	89.5262	1.37344	0	0	0.31975	0.147688
Macro.Alv	COA4	89.0367	1.78945	0	0	0.278863	0.10922
Macro.Alv	COA5	56.976	1.40701	0	0	0.196118	0.0862799
Macro.Alv	COA6	117.377	2.46607	0	0	0.314408	0.0911986
Macro.Alv	COA7	19.0773	1.53245	3.90017e-81	1.66076e-80	0.0582714	0.0211595
Macro.Alv	COBL	-47.5033	-3.64	0	0	0.015079	0.107042
Macro.Alv	COBLL1	-85.618	-3.62139	0	0	0.0329595	0.197478
Macro.Alv	COL10A1	-6.22514	-2.27402	4.81124e-10	1.27622e-09	0.00382831	0.0159372
Macro.Alv	COL11A1	-3.81369	-2.50086	0.000136909	0.000313351	0.00399946	0.0114089
Macro.Alv	COL12A1	-30.2824	-4.52643	1.95678e-201	1.10665e-200	0.0062424	0.0650286
Macro.Alv	COL13A1	-6.05939	-2.66101	1.36638e-09	3.5934e-09	0.00269333	0.0144788
Macro.Alv	COL14A1	-21.7972	-3.19251	2.46462e-105	1.12826e-104	0.0153313	0.0573647
Macro.Alv	COL15A1	-11.4377	-2.78141	2.7098e-30	9.05417e-30	0.00908886	0.0312558
Macro.Alv	COL16A1	-25.4776	-4.82913	3.48963e-143	1.75984e-142	0.0025402	0.0520954
Macro.Alv	COL18A1	-40.6172	-3.22525	0	0	0.0157726	0.0944378
Macro.Alv	COL1A1	-47.5399	-7.52273	0	0	0.0181237	0.10966
Macro.Alv	COL1A2	-59.7716	-7.80634	0	0	0.0232041	0.137566
Macro.Alv	COL21A1	-23.2082	-3.00743	3.7608e-119	1.78839e-118	0.0127911	0.0577175
Macro.Alv	COL22A1	2.83223	1.7218	0.00462242	0.00971655	0.00926001	0.00375437
Macro.Alv	COL24A1	-5.71507	-1.25842	1.09657e-08	2.82905e-08	0.0150881	0.0261394
Macro.Alv	COL27A1	-23.2538	-3.96305	1.30212e-119	6.20499e-119	0.00460298	0.0498065
Macro.Alv	COL28A1	-10.9896	-3.05983	4.28751e-28	1.41018e-27	0.00459397	0.0259512
Macro.Alv	COL3A1	-50.3287	-8.09294	0	0	0.0247894	0.121064
Macro.Alv	COL4A1	-81.4424	-5.55422	0	0	0.0111246	0.168855
Macro.Alv	COL4A2	-80.9413	-4.01837	0	0	0.0303022	0.185627
Macro.Alv	COL4A3	-36.7589	-3.67491	8.37055e-296	5.48876e-295	0.0144125	0.08552
Macro.Alv	COL4A3BP	144.19	2.02965	0	0	0.489159	0.230362
Macro.Alv	COL4A4	-34.88	-3.49591	1.49303e-266	9.39441e-266	0.0116921	0.0793239
Macro.Alv	COL4A5	-33.831	-4.30542	6.91858e-251	4.25589e-250	0.00528757	0.0710319
Macro.Alv	COL4A6	-3.06014	-2.20416	0.00221232	0.00474788	0.00213485	0.00808741
Macro.Alv	COL5A1	-40.6008	-5.3369	0	0	0.0062424	0.0850166
Macro.Alv	COL5A2	-52.5798	-6.27284	0	0	0.0060082	0.107978
Macro.Alv	COL5A3	-8.66972	-3.17431	4.33165e-18	1.29831e-17	0.00297257	0.0198304
Macro.Alv	COL6A1	-43.087	-3.79193	0	0	0.0295185	0.112048
Macro.Alv	COL6A2	-52.8124	-4.67654	0	0	0.0230239	0.124553
Macro.Alv	COL6A3	-52.7592	-5.8405	0	0	0.017349	0.118709
Macro.Alv	COL6A5	-2.64734	-2.50163	0.00811272	0.0167355	0.00198171	0.00713
Macro.Alv	COL6A6	-13.0421	-3.2445	7.04628e-39	2.50067e-38	0.00645859	0.0317757
Macro.Alv	COL7A1	-3.17259	-2.12562	0.00151083	0.00327499	0.00269333	0.00886369
Macro.Alv	COL8A1	-70.131	-5.34972	0	0	0.0111336	0.146935
Macro.Alv	COL8A2	47.9903	2.95014	0	0	0.109075	0.0157585
Macro.Alv	COL9A2	9.27426	1.33431	1.78865e-20	5.50881e-20	0.0302211	0.0121711
Macro.Alv	COLCA1	-15.3787	-4.77417	2.27353e-53	8.69107e-53	0.00161239	0.0315287
Macro.Alv	COLCA2	-5.55292	-4.76244	2.80933e-08	7.18855e-08	0.000486421	0.0112913
Macro.Alv	COLEC11	65.3333	3.03692	0	0	0.165086	0.040016
Macro.Alv	COLEC12	140.457	2.35651	0	0	0.419709	0.157705
Macro.Alv	COLGALT1	181.297	2.87478	0	0	0.4542	0.111838
Macro.Alv	COLGALT2	-4.93523	-1.57324	8.00572e-07	1.97299e-06	0.00572896	0.0153233
Macro.Alv	COLQ	-7.65818	-1.35179	1.88592e-14	5.3937e-14	0.0114669	0.0263417
Macro.Alv	COMMD1	116.608	1.50534	0	0	0.471675	0.262683
Macro.Alv	COMMD2	52.1235	1.17012	0	0	0.2039	0.103403
Macro.Alv	COMMD3	76.4224	1.67322	0	0	0.248579	0.102506
Macro.Alv	COMMD3-BMI1	7.83203	1.95494	4.80055e-15	1.38539e-14	0.0205828	0.00534221
Macro.Alv	COMMD4	84.4653	1.72536	0	0	0.27009	0.109441
Macro.Alv	COMMD5	81.7518	2.10095	0	0	0.230473	0.0737112
Macro.Alv	COMMD6	169.035	2.80137	0	0	0.590488	0.315597
Macro.Alv	COMMD7	72.4313	1.42604	0	0	0.259298	0.120704
Macro.Alv	COMMD8	66.5981	1.71812	0	0	0.204603	0.0759648
Macro.Alv	COMMD9	112.301	2.52064	0	0	0.296041	0.0819915
Macro.Alv	COMP	-2.58231	-4.28073	0.00981419	0.0201103	0.00132415	0.00634667
Macro.Alv	COMT	204.879	3.73915	0	0	0.598739	0.255045
Macro.Alv	COP1	76.8682	1.49554	0	0	0.388317	0.258696
Macro.Alv	COPA	123.127	1.61647	0	0	0.51085	0.297602
Macro.Alv	COPB1	85.6219	1.17727	0	0	0.38302	0.225714
Macro.Alv	COPE	153.493	2.2709	0	0	0.544755	0.281041
Macro.Alv	COPG1	53.0344	1.08202	0	0	0.219079	0.116898
Macro.Alv	COPRS	103.161	1.86132	0	0	0.300437	0.102452
Macro.Alv	COPS3	49.2406	1.16782	0	0	0.19228	0.0973289
Macro.Alv	COPS4	45.7039	1.15527	0	0	0.181768	0.0938568
Macro.Alv	COPS5	58.4634	1.43353	0	0	0.215376	0.104784
Macro.Alv	COPS6	71.8592	1.20866	0	0	0.301887	0.166338
Macro.Alv	COPS7A	58.1393	1.47585	0	0	0.19455	0.0824408
Macro.Alv	COPS9	98.8614	1.94537	0	0	0.322263	0.138648
Macro.Alv	COPZ1	93.0297	1.50755	0	0	0.351043	0.177467
Macro.Alv	COPZ2	-7.3376	-1.58169	2.17465e-13	6.11833e-13	0.0158357	0.0299808
Macro.Alv	COQ10B	54.1731	1.1015	0	0	0.226861	0.122574
Macro.Alv	COQ2	101.971	2.79841	0	0	0.24648	0.0499453
Macro.Alv	COQ3	7.91505	1.02847	2.47153e-15	7.15741e-15	0.0305364	0.015128
Macro.Alv	COQ5	42.1569	1.56127	0	0	0.133072	0.0514273
Macro.Alv	COQ6	16.3517	1.02631	4.23111e-60	1.66967e-59	0.0651173	0.0333188
Macro.Alv	CORIN	33.6855	1.75986	9.41789e-249	5.77352e-248	0.107877	0.0431093
Macro.Alv	CORO1B	131.296	2.21979	0	0	0.395667	0.151979
Macro.Alv	CORO1C	273.663	3.6613	0	0	0.699671	0.224453
Macro.Alv	CORO2A	89.2853	2.21153	0	0	0.239229	0.0673104
Macro.Alv	CORO2B	-6.30666	-1.78789	2.85116e-10	7.59723e-10	0.00655767	0.0188118
Macro.Alv	CORO7	35.5685	1.50457	4.30577e-277	2.75399e-276	0.114489	0.0454758
Macro.Alv	CORO7-PAM16	14.9271	1.34959	2.19513e-50	8.2836e-50	0.0475161	0.0184496
Macro.Alv	COTL1	253.125	4.23723	0	0	0.678917	0.220444
Macro.Alv	COX14	155.13	2.21455	0	0	0.490781	0.207779
Macro.Alv	COX15	36.5212	1.33196	5.10181e-292	3.32554e-291	0.125902	0.0551558
Macro.Alv	COX16	71.9902	1.74061	0	0	0.229455	0.0920196
Macro.Alv	COX17	178.016	2.8813	0	0	0.555195	0.250818
Macro.Alv	COX18	16.2492	1.0143	2.26136e-59	8.88771e-59	0.0648651	0.0332624
Macro.Alv	COX19	38.7872	1.05178	0	0	0.159375	0.0842239
Macro.Alv	COX4I1	218.281	6.36582	0	0	0.719308	0.424601
Macro.Alv	COX4I2	-6.6801	-3.65856	2.38773e-11	6.50424e-11	0.00428771	0.0172452
Macro.Alv	COX5A	191.935	3.15172	0	0	0.590938	0.269197
Macro.Alv	COX5B	210.777	4.46558	0	0	0.669216	0.360036
Macro.Alv	COX6A1	190.359	3.77158	0	0	0.643832	0.342313
Macro.Alv	COX6A1P2	50.6889	2.11984	0	0	0.158249	0.0621776
Macro.Alv	COX6B1	223.586	4.89974	0	0	0.688204	0.367977
Macro.Alv	COX6C	196.357	4.28287	0	0	0.667558	0.380205
Macro.Alv	COX7A1	-30.5151	-3.48347	1.64342e-204	9.34077e-204	0.0105661	0.0697192
Macro.Alv	COX7A2	190.22	4.29302	0	0	0.656596	0.377375
Macro.Alv	COX7A2L	152.708	2.26273	0	0	0.505256	0.238226
Macro.Alv	COX7B	206.84	4.18922	0	0	0.63813	0.317679
Macro.Alv	COX7C	196.606	4.98788	0	0	0.697014	0.422117
Macro.Alv	COX7CP1	6.29606	2.0304	3.05314e-10	8.13225e-10	0.0164302	0.00418014
Macro.Alv	COX8A	214.348	4.32686	0	0	0.649381	0.310149
Macro.Alv	CP	-19.343	-3.23224	2.33384e-83	1.00067e-82	0.0172229	0.0544924
Macro.Alv	CPA3	-2.31232	-1.93562	0.0207599	0.0413223	0.00561185	0.0100916
Macro.Alv	CPAMD8	-18.3726	-1.97716	2.17537e-75	9.10058e-75	0.0164753	0.0521071
Macro.Alv	CPB2	-20.8953	-4.88495	5.9105e-97	2.6384e-96	0.00350403	0.0440926
Macro.Alv	CPE	81.6408	1.44265	0	0	0.223745	0.0628527
Macro.Alv	CPEB4	114.057	1.47581	0	0	0.454344	0.245488
Macro.Alv	CPED1	47.8984	1.18258	0	0	0.168545	0.0749932
Macro.Alv	CPLANE1	-25.4422	-1.1694	8.61774e-143	4.34211e-142	0.0702968	0.118688
Macro.Alv	CPLX1	-5.90831	-2.03531	3.45633e-09	9.02356e-09	0.00384633	0.0153421
Macro.Alv	CPM	137.022	1.27412	0	0	0.561402	0.285689
Macro.Alv	CPNE5	-6.41998	-2.52339	1.36294e-10	3.65082e-10	0.00308967	0.0155773
Macro.Alv	CPNE9	7.26649	1.83769	3.68961e-13	1.03355e-12	0.0197991	0.00566213
Macro.Alv	CPPED1	103.142	2.01318	0	0	0.291015	0.0922572
Macro.Alv	CPQ	92.9977	1.28204	0	0	0.392542	0.218313
Macro.Alv	CPSF2	54.3912	1.26675	0	0	0.200703	0.0959928
Macro.Alv	CPSF3	43.9427	1.54129	0	0	0.145206	0.060378
Macro.Alv	CPT1B	4.83537	1.29417	1.32895e-06	3.2568e-06	0.016151	0.00674186
Macro.Alv	CPT1C	-2.26305	-1.1044	0.0236329	0.0467814	0.00421565	0.00861669
Macro.Alv	CPT2	32.0571	1.5496	1.74603e-225	1.03108e-224	0.0996532	0.0374731
Macro.Alv	CPVL	200.646	3.1609	0	0	0.512237	0.13017
Macro.Alv	CPXM1	-7.746	-4.70268	9.48358e-15	2.7267e-14	0.00109895	0.0161678
Macro.Alv	CPXM2	-6.61994	-2.66324	3.59334e-11	9.74856e-11	0.00375625	0.0166218
Macro.Alv	CR1	45.783	1.85402	0	0	0.123164	0.0339751
Macro.Alv	CR381653.1	-5.13065	-1.64844	2.88747e-07	7.20621e-07	0.00509841	0.0150786
Macro.Alv	CRABP2	-5.54947	-2.6804	2.86537e-08	7.33028e-08	0.0050894	0.0158667
Macro.Alv	CRB3	-22.8092	-4.5652	3.71473e-115	1.75133e-114	0.00292753	0.0472754
Macro.Alv	CREB3L1	-31.3222	-4.58008	2.3303e-215	1.35175e-214	0.00417962	0.0650545
Macro.Alv	CREBL2	79.4743	1.46093	0	0	0.264937	0.111747
Macro.Alv	CREG1	199.2	3.0679	0	0	0.546944	0.183962
Macro.Alv	CREG2	2.44689	1.87649	0.0144094	0.0291083	0.0065937	0.00183249
Macro.Alv	CRIM1	-51.5697	-1.86779	0	0	0.105049	0.200953
Macro.Alv	CRIP1	216.827	21.2364	0	0	0.58756	0.206968
Macro.Alv	CRIP1P4	5.1689	2.97421	2.35475e-07	5.8879e-07	0.011566	0.00150786
Macro.Alv	CRIP2	-62.7915	-3.40392	0	0	0.0306535	0.151327
Macro.Alv	CRIPT	48.2956	1.18966	0	0	0.187092	0.0939768
Macro.Alv	CRISP2	-3.41153	-5.01119	0.000645996	0.00143032	0.000405351	0.00704297
Macro.Alv	CRISPLD1	-6.39015	-3.18235	1.65726e-10	4.43292e-10	0.00197271	0.0144035
Macro.Alv	CRISPLD2	-38.8286	-3.42378	0	0	0.0211413	0.0959928
Macro.Alv	CRLF1	-6.25996	-1.72643	3.85075e-10	1.02351e-09	0.0122506	0.0243657
Macro.Alv	CRLS1	71.4412	1.24596	0	0	0.278323	0.142059
Macro.Alv	CRMP1	-10.7345	-2.76775	7.01027e-27	2.28434e-26	0.00414358	0.0250221
Macro.Alv	CRNDE	-41.1461	-3.05093	0	0	0.0262847	0.105315
Macro.Alv	CRNKL1	29.1342	1.14264	1.32405e-186	7.27569e-186	0.110102	0.0535656
Macro.Alv	CROCC2	-6.43574	-3.67421	1.22871e-10	3.29413e-10	0.00224294	0.014754
Macro.Alv	CROCCP3	5.90303	1.81003	3.56896e-09	9.31334e-09	0.016142	0.00465532
Macro.Alv	CRPPA	-4.18931	-1.90096	2.79807e-05	6.5713e-05	0.0031257	0.0112772
Macro.Alv	CRTAC1	-30.377	-4.02189	1.10575e-202	6.26598e-202	0.00802594	0.0669199
Macro.Alv	CRTAM	65.8177	2.74517	0	0	0.149773	0.0216323
Macro.Alv	CRTAP	133.724	2.13128	0	0	0.405549	0.155693
Macro.Alv	CRTC2	32.7251	1.14321	6.87275e-235	4.12789e-234	0.124091	0.0605944
Macro.Alv	CRYAB	-25.9076	-4.29209	5.46417e-148	2.78194e-147	0.00830518	0.0585714
Macro.Alv	CRYBB2P1	9.77789	1.4437	1.40106e-22	4.40216e-22	0.0305544	0.0115336
Macro.Alv	CRYBG2	3.08895	1.61345	0.00200865	0.00432248	0.00967437	0.00366733
Macro.Alv	CRYL1	55.5807	1.39704	0	0	0.193235	0.0862775
Macro.Alv	CRYM	-7.75371	-1.30417	8.92447e-15	2.56725e-14	0.0143224	0.0293575
Macro.Alv	CRYM-AS1	4.33281	2.01442	1.47215e-05	3.4908e-05	0.0113408	0.00290987
Macro.Alv	CRYZL2P-SEC16B	5.17046	3.0449	2.33513e-07	5.83929e-07	0.011503	0.001442
Macro.Alv	CS	70.0806	1.5251	0	0	0.232824	0.0983404
Macro.Alv	CSDC2	-2.53183	-1.26026	0.0113468	0.0231409	0.00391839	0.00884252
Macro.Alv	CSDE1	152.671	1.99008	0	0	0.592217	0.344141
Macro.Alv	CSF1	30.8517	1.41652	5.31799e-209	3.05057e-208	0.12192	0.0626645
Macro.Alv	CSF1R	104.711	1.8032	0	0	0.293384	0.0876489
Macro.Alv	CSF2	-5.72221	-4.14689	1.05149e-08	2.71583e-08	0.000711616	0.0118465
Macro.Alv	CSF2RA	146.937	1.80007	0	0	0.402657	0.112723
Macro.Alv	CSF2RB	66.058	2.27511	0	0	0.166887	0.0385599
Macro.Alv	CSF3	-13.8358	-3.93349	1.55056e-43	5.64384e-43	0.00967437	0.036431
Macro.Alv	CSGALNACT1	-44.8784	-3.45242	0	0	0.016151	0.103062
Macro.Alv	CSGALNACT2	116.065	1.58078	0	0	0.40427	0.184307
Macro.Alv	CSK	82.7723	1.79031	0	0	0.247489	0.0875031
Macro.Alv	CSMD2	-5.39841	-1.59713	6.72328e-08	1.705e-07	0.0100977	0.0205573
Macro.Alv	CSNK1D	66.4477	1.00908	0	0	0.32247	0.198184
Macro.Alv	CSNK1G1	47.7212	1.08836	0	0	0.210305	0.119422
Macro.Alv	CSNK2A2	42.1782	1.05387	0	0	0.178363	0.0971807
Macro.Alv	CSNK2B	153.431	2.52832	0	0	0.473377	0.200263
Macro.Alv	CSRNP3	-12.8347	-3.12354	1.04803e-37	3.69209e-37	0.00420664	0.0291622
Macro.Alv	CSRP2	-21.5373	-3.82732	6.96632e-103	3.16525e-102	0.0067018	0.0485221
Macro.Alv	CST3	255.381	21.7856	0	0	0.774472	0.447965
Macro.Alv	CST6	-11.3722	-2.0539	5.7526e-30	1.91834e-29	0.0180606	0.0399901
Macro.Alv	CST7	-17.7086	-2.87476	3.60194e-70	1.475e-69	0.0160969	0.0501876
Macro.Alv	CSTA	223.255	4.91242	0	0	0.52465	0.107183
Macro.Alv	CSTB	307.642	21.3415	0	0	0.808918	0.393467
Macro.Alv	CT69	11.8545	2.26581	2.04009e-32	6.93615e-32	0.0301941	0.00713706
Macro.Alv	CTA-363E6.2	-8.23158	-3.25341	1.84758e-16	5.44201e-16	0.0027744	0.0187812
Macro.Alv	CTAGE5	13.3932	1.04627	6.62948e-41	2.37901e-40	0.0529658	0.0269463
Macro.Alv	CTB-118N6.3	-2.39657	-1.39821	0.0165491	0.0332553	0.00390037	0.00856024
Macro.Alv	CTB-178M22.2	7.15212	3.69304	8.54508e-13	2.38077e-12	0.0151421	0.00122558
Macro.Alv	CTB-51J22.1	-2.32235	-5.71823	0.0202139	0.0402871	0.000207179	0.00472589
Macro.Alv	CTBS	110.738	2.13778	0	0	0.323695	0.115292
Macro.Alv	CTC-210G5.1	-5.59159	-2.98211	2.24995e-08	5.77104e-08	0.0020808	0.0129568
Macro.Alv	CTC-228N24.3	-4.10579	-1.37716	4.02929e-05	9.4142e-05	0.00558483	0.0135708
Macro.Alv	CTC-458I2.2	-4.28251	-1.15888	1.84798e-05	4.36859e-05	0.00792686	0.0162525
Macro.Alv	CTC-471J1.9	-4.77971	-1.28876	1.7555e-06	4.28426e-06	0.00689997	0.016196
Macro.Alv	CTC-490E21.12	-3.12268	-1.70349	0.00179215	0.00386808	0.00293654	0.00901189
Macro.Alv	CTC-548K16.5	3.4029	1.2632	0.000666751	0.00147503	0.0133946	0.00678656
Macro.Alv	CTD-2003C8.2	5.44897	3.90854	5.06632e-08	1.28854e-07	0.0114399	0.00083744
Macro.Alv	CTD-2015H3.2	2.66241	2.61202	0.00775822	0.0160294	0.00704409	0.00186777
Macro.Alv	CTD-2015H6.3	-3.83807	-1.57292	0.000124004	0.000284368	0.00535063	0.0128086
Macro.Alv	CTD-2017F17.2	2.89455	2.08206	0.00379702	0.00802704	0.00746746	0.00183484
Macro.Alv	CTD-2127H9.1	-4.2973	-3.02661	1.72894e-05	4.09087e-05	0.00124308	0.00960469
Macro.Alv	CTD-2135D7.5	11.2525	2.75532	2.25123e-29	7.47216e-29	0.0260325	0.00414721
Macro.Alv	CTD-2269F5.1	-3.44019	-3.10217	0.000581298	0.00129026	0.00111697	0.00780984
Macro.Alv	CTD-2280E9.1	-3.04016	-2.5473	0.00236455	0.00506376	0.00135117	0.00726644
Macro.Alv	CTD-2319I12.2	10.1838	2.82089	2.34221e-24	7.46802e-24	0.0233842	0.00357323
Macro.Alv	CTD-2336O2.1	11.9716	1.43795	5.00415e-33	1.70973e-32	0.0392379	0.0159419
Macro.Alv	CTD-2341M24.1	3.03503	1.30502	0.0024051	0.00514801	0.0102238	0.00431658
Macro.Alv	CTD-2369P2.5	-7.34835	-2.38311	2.00661e-13	5.65163e-13	0.00704409	0.0212983
Macro.Alv	CTD-2516F10.2	4.26023	2.69495	2.04217e-05	4.82196e-05	0.00989956	0.00161137
Macro.Alv	CTD-2537O9.1	-5.00942	-4.08217	5.45933e-07	1.35179e-06	0.000801693	0.010548
Macro.Alv	CTD-2545M3.8	8.23764	3.27899	1.75644e-16	5.17446e-16	0.0182047	0.00217829
Macro.Alv	CTD-2626G11.2	-3.93849	-3.87723	8.19968e-05	0.0001894	0.000621538	0.00828501
Macro.Alv	CTD-2651B20.1	-5.76387	-3.04671	8.22084e-09	2.12718e-08	0.0019637	0.0131756
Macro.Alv	CTD-3020H12.4	-3.53369	-2.68767	0.000409798	0.000917057	0.00154934	0.0084238
Macro.Alv	CTD-3080P12.3	2.43493	4.12713	0.0148948	0.0300514	0.00517047	0.000432834
Macro.Alv	CTD-3138B18.5	5.07787	1.36752	3.81691e-07	9.49521e-07	0.0165023	0.00661954
Macro.Alv	CTDNEP1	84.7067	1.82421	0	0	0.270774	0.110683
Macro.Alv	CTDSP1	71.9365	1.44104	0	0	0.266829	0.130163
Macro.Alv	CTDSPL	-40.7561	-1.78984	0	0	0.0522272	0.130408
Macro.Alv	CTF1	-3.4536	-1.27253	0.000553161	0.00122972	0.00510742	0.0118253
Macro.Alv	CTGF	-48.3483	-4.80461	0	0	0.0253749	0.118023
Macro.Alv	CTHRC1	-15.5226	-4.80705	2.44069e-54	9.37107e-54	0.00599919	0.0361158
Macro.Alv	CTLA4	-2.92808	-2.97293	0.00341061	0.00723124	0.00119804	0.00689477
Macro.Alv	CTNNAL1	-43.8902	-1.99034	0	0	0.0476602	0.13216
Macro.Alv	CTNNB1	224.071	3.74686	0	0	0.744296	0.415022
Macro.Alv	CTNNBL1	95.2919	1.41309	0	0	0.34244	0.161511
Macro.Alv	CTNND2	-5.11346	-1.11859	3.16312e-07	7.88663e-07	0.0182768	0.0281201
Macro.Alv	CTNS	24.9913	1.08939	7.61053e-138	3.7865e-137	0.0957798	0.0472377
Macro.Alv	CTR9	41.4963	1.07429	0	0	0.174274	0.0942661
Macro.Alv	CTRC	2.84086	2.12271	0.00449915	0.00946735	0.0072783	0.00175016
Macro.Alv	CTRL	2.61188	1.28483	0.00900464	0.0185127	0.00871954	0.00363675
Macro.Alv	CTSA	168.979	3.17019	0	0	0.484169	0.18236
Macro.Alv	CTSB	361.977	16.3484	0	0	0.910553	0.376683
Macro.Alv	CTSC	317.925	11.7975	0	0	0.7902	0.28615
Macro.Alv	CTSD	204.33	30.6729	0	0	0.558672	0.272399
Macro.Alv	CTSE	-17.3399	-4.42745	2.34969e-67	9.54064e-67	0.00306265	0.0367744
Macro.Alv	CTSL	310.249	8.73939	0	0	0.767491	0.238106
Macro.Alv	CTSS	337.39	12.9953	0	0	0.84621	0.317185
Macro.Alv	CTSZ	329.637	8.97969	0	0	0.79582	0.261559
Macro.Alv	CTTN	-78.3505	-3.80609	0	0	0.0179435	0.169777
Macro.Alv	CTTNBP2	-10.9501	-2.63129	6.63398e-28	2.17817e-27	0.0053236	0.0266099
Macro.Alv	CTU1	15.4673	1.2364	5.76876e-54	2.21168e-53	0.0540017	0.0239282
Macro.Alv	CTXN1	-8.52117	-5.38686	1.57952e-17	4.7053e-17	0.00106292	0.0176356
Macro.Alv	CUEDC2	53.2931	1.16573	0	0	0.210962	0.108451
Macro.Alv	CUL2	68.1245	1.49958	0	0	0.234401	0.104348
Macro.Alv	CUTA	129.115	1.82026	0	0	0.482989	0.25194
Macro.Alv	CUTALP	5.55845	1.44708	2.72187e-08	6.96684e-08	0.0170157	0.00619847
Macro.Alv	CWC15	99.4017	1.73912	0	0	0.332973	0.147138
Macro.Alv	CWF19L1	25.5915	1.00829	1.89659e-144	9.58303e-144	0.107787	0.0582209
Macro.Alv	CX3CL1	-22.5386	-4.55251	1.73664e-112	8.13239e-112	0.0047381	0.0485174
Macro.Alv	CX3CR1	-6.10069	-3.34534	1.05611e-09	2.78366e-09	0.00163942	0.0135049
Macro.Alv	CXCL12	-23.7158	-4.47346	2.47616e-124	1.19584e-123	0.00456695	0.0506487
Macro.Alv	CXCL13	10.4817	1.1651	1.04801e-25	3.38105e-25	0.0341035	0.0137284
Macro.Alv	CXCL14	-5.70162	-5.26956	1.18674e-08	3.0603e-08	0.00180156	0.0128886
Macro.Alv	CXCL16	281.006	6.02416	0	0	0.659884	0.163197
Macro.Alv	CXCL17	-56.0598	-5.12161	0	0	0.0278611	0.134677
Macro.Alv	CXCL3	228.405	5.81267	0	0	0.600622	0.174529
Macro.Alv	CXCL5	90.0272	3.1398	0	0	0.201423	0.026544
Macro.Alv	CXCL6	-3.04264	-4.73501	0.00234513	0.00502459	0.00132415	0.00724056
Macro.Alv	CXCL8	86.9938	1.49658	0	0	0.317227	0.145832
Macro.Alv	CXCR2	4.22503	1.59272	2.38904e-05	5.62697e-05	0.0122596	0.00402959
Macro.Alv	CXCR3	-2.83347	-3.04048	0.00460459	0.00968146	0.000927803	0.00644076
Macro.Alv	CXCR4	110.496	1.32531	0	0	0.391163	0.17251
Macro.Alv	CXCR6	-3.00273	-2.98407	0.00267568	0.00570961	0.00117101	0.00701239
Macro.Alv	CXorf21	30.9366	1.60087	3.85097e-210	2.21575e-209	0.0882583	0.0279202
Macro.Alv	CXorf36	-11.9124	-3.13099	1.01981e-32	3.4756e-32	0.00467504	0.0278237
Macro.Alv	CXorf38	64.2851	1.68712	0	0	0.199243	0.0753273
Macro.Alv	CXorf40A	24.4681	1.66162	3.2312e-132	1.58679e-131	0.0734946	0.0259583
Macro.Alv	CXorf40B	14.2122	1.08765	7.70136e-46	2.84019e-45	0.054299	0.0266264
Macro.Alv	CXorf56	21.0336	1.27149	3.23504e-98	1.45075e-97	0.0726208	0.0317357
Macro.Alv	CXXC4	-6.96646	-5.76712	3.25021e-12	8.98354e-12	0.000297257	0.013853
Macro.Alv	CXXC5	46.3926	1.30712	0	0	0.1645	0.0745439
Macro.Alv	CYB561	-18.9443	-1.30484	4.91699e-80	2.08567e-79	0.0387876	0.0751767
Macro.Alv	CYB561D2	70.06	1.95768	0	0	0.199856	0.0645982
Macro.Alv	CYB5R1	62.5855	1.4901	0	0	0.215376	0.0953623
Macro.Alv	CYB5R2	12.0911	1.44422	1.17634e-33	4.03895e-33	0.0377426	0.0142224
Macro.Alv	CYB5R3	132.853	1.90469	0	0	0.465928	0.228066
Macro.Alv	CYB5R4	98.0038	1.61587	0	0	0.317435	0.129787
Macro.Alv	CYBA	290.734	19.3406	0	0	0.800135	0.39869
Macro.Alv	CYBB	176.595	3.7798	0	0	0.433698	0.0948777
Macro.Alv	CYBC1	44.1102	1.36541	0	0	0.154835	0.0698604
Macro.Alv	CYBRD1	-53.2536	-2.09868	0	0	0.0610999	0.162548
Macro.Alv	CYC1	107.413	1.73709	0	0	0.375075	0.175799
Macro.Alv	CYCS	185.401	3.2676	0	0	0.575913	0.266195
Macro.Alv	CYFIP1	111.057	1.47979	0	0	0.414178	0.20805
Macro.Alv	CYP1B1-AS1	-8.56925	-1.27598	1.04161e-17	3.1097e-17	0.0159348	0.0325567
Macro.Alv	CYP27A1	328.888	6.55114	0	0	0.727361	0.13125
Macro.Alv	CYP27B1	4.47515	1.60192	7.63581e-06	1.82752e-05	0.0130973	0.0043895
Macro.Alv	CYP2B6	-7.20722	-3.39252	5.71043e-13	1.59491e-12	0.00165743	0.0156808
Macro.Alv	CYP2B7P	-5.7311	-3.40006	9.97841e-09	2.57864e-08	0.00461199	0.0157255
Macro.Alv	CYP2C23P	2.98012	1.88147	0.00288132	0.00613613	0.00807098	0.00227238
Macro.Alv	CYP2F1	-3.44919	-4.36257	0.000562271	0.00124941	0.00128811	0.00799567
Macro.Alv	CYP2J2	-3.57288	-2.5865	0.000353076	0.000792723	0.0017295	0.00868021
Macro.Alv	CYP2R1	26.3845	1.22339	2.06376e-153	1.06277e-152	0.0961762	0.0449912
Macro.Alv	CYP2U1-AS1	10.1309	1.99707	4.03023e-24	1.28274e-23	0.0248165	0.00509051
Macro.Alv	CYP39A1	-12.1902	-3.64244	3.50616e-34	1.20736e-33	0.00239607	0.0261112
Macro.Alv	CYP3A5	-11.7923	-1.69626	4.27564e-32	1.44834e-31	0.0176373	0.0404606
Macro.Alv	CYP46A1	-4.47041	-2.40909	7.80701e-06	1.86797e-05	0.00227897	0.0109761
Macro.Alv	CYP4A22-AS1	-6.58285	-2.74609	4.61521e-11	1.24891e-10	0.00258524	0.0153915
Macro.Alv	CYP4B1	-64.3659	-4.7452	0	0	0.0177003	0.14188
Macro.Alv	CYP4F12	-2.28322	-2.01499	0.0224172	0.0444782	0.00155835	0.00600087
Macro.Alv	CYP4V2	24.2475	1.0762	7.02394e-130	3.43154e-129	0.0939062	0.0468096
Macro.Alv	CYP4X1	-24.9937	-4.79612	7.16222e-138	3.56396e-137	0.00258524	0.0511944
Macro.Alv	CYP4Z1	-6.38499	-1.69785	1.71411e-10	4.58319e-10	0.00704409	0.0194517
Macro.Alv	CYP4Z2P	-2.26839	-3.57267	0.0233055	0.0461574	0.00158537	0.00599381
Macro.Alv	CYP7B1	-30.8778	-4.80966	2.37112e-209	1.36198e-208	0.00781876	0.0677197
Macro.Alv	CYR61	-65.624	-5.42433	0	0	0.021934	0.148098
Macro.Alv	CYREN	24.6762	1.20391	1.92548e-134	9.50086e-134	0.0937621	0.0460498
Macro.Alv	CYS1	-2.64702	-1.77641	0.00812039	0.0167493	0.00227897	0.00742875
Macro.Alv	CYSLTR1	52.4309	2.08835	0	0	0.140413	0.0387528
Macro.Alv	CYSLTR2	8.49193	1.33	2.03236e-17	6.04793e-17	0.0258884	0.00934593
Macro.Alv	CYTH1	143.507	1.91828	0	0	0.581993	0.333386
Macro.Alv	CYTH4	38.4456	1.19745	0	0	0.137117	0.0619212
Macro.Alv	CYTIP	117.689	1.50077	0	0	0.403675	0.172433
Macro.Alv	CYYR1	-18.9971	-3.42359	1.80177e-80	7.65412e-80	0.00654866	0.043434
Macro.Alv	DAAM1	-46.9347	-1.28851	0	0	0.132198	0.218537
Macro.Alv	DAAM2	-18.1324	-2.40158	1.76917e-73	7.33465e-73	0.00937711	0.044636
Macro.Alv	DAB2	174.636	3.57	0	0	0.453398	0.136458
Macro.Alv	DAB2IP	-31.1928	-3.07429	1.33591e-213	7.72171e-213	0.0101968	0.0708084
Macro.Alv	DACH1	-31.8612	-2.96825	9.21046e-223	5.40996e-222	0.023132	0.0844897
Macro.Alv	DACT1	-3.25964	-2.23121	0.00111554	0.00243844	0.00194568	0.00828736
Macro.Alv	DACT3	-4.25037	-1.87473	2.13416e-05	5.03534e-05	0.00360312	0.01187
Macro.Alv	DAD1	118.053	1.74588	0	0	0.514885	0.3142
Macro.Alv	DAGLA	11.1013	1.69752	1.23575e-28	4.08258e-28	0.0315273	0.00992931
Macro.Alv	DAGLB	65.9918	1.66162	0	0	0.221096	0.0957175
Macro.Alv	DANT2	-35.8199	-4.18677	5.40359e-281	3.47573e-280	0.00837725	0.0778843
Macro.Alv	DAP3	83.05	1.37062	0	0	0.310643	0.15336
Macro.Alv	DAPK1	134.036	1.80703	0	0	0.516029	0.268338
Macro.Alv	DAPK2	-61.497	-4.18023	0	0	0.0154123	0.134416
Macro.Alv	DAPL1	7.21039	1.3373	5.57929e-13	1.55866e-12	0.0234563	0.00943061
Macro.Alv	DAPP1	51.9668	1.54497	0	0	0.152043	0.0506534
Macro.Alv	DARS	84.3859	1.25476	0	0	0.347349	0.190078
Macro.Alv	DARS2	17.3141	1.02452	3.68394e-67	1.49511e-66	0.067099	0.0334247
Macro.Alv	DAW1	-10.9748	-4.06908	5.05272e-28	1.66074e-27	0.00281043	0.0241376
Macro.Alv	DAXX	35.0664	1.25604	2.19262e-269	1.38474e-268	0.126568	0.0584867
Macro.Alv	DAZAP2	137.704	1.67504	0	0	0.538261	0.294574
Macro.Alv	DBF4	28.568	1.00583	1.67647e-179	9.12251e-179	0.114084	0.0584067
Macro.Alv	DBI	195.743	3.77324	0	0	0.656488	0.33659
Macro.Alv	DBN1	-17.0347	-3.36247	4.5373e-65	1.82752e-64	0.00631446	0.0394067
Macro.Alv	DBNDD1	-2.27587	-2.32066	0.022854	0.045308	0.00108994	0.00551864
Macro.Alv	DBNDD2	15.8104	2.40786	2.6384e-56	1.02107e-55	0.0435076	0.0129074
Macro.Alv	DBNL	143.516	2.37337	0	0	0.425258	0.162268
Macro.Alv	DBR1	38.9102	1.95546	0	0	0.106652	0.0311241
Macro.Alv	DBT	38.928	1.4844	0	0	0.150025	0.0762353
Macro.Alv	DCAF11	38.903	1.20729	0	0	0.142449	0.0667811
Macro.Alv	DCAF12	37.8853	1.04311	0	0	0.15424	0.0808906
Macro.Alv	DCAF13	51.2108	1.45044	0	0	0.173319	0.074424
Macro.Alv	DCAF4L1	3.98731	2.08166	6.68272e-05	0.000154769	0.0103409	0.00258289
Macro.Alv	DCAF7	116.507	1.72124	0	0	0.395965	0.180668
Macro.Alv	DCAF8L2	2.50879	1.16868	0.0121145	0.0246461	0.00884565	0.00396373
Macro.Alv	DCBLD1	-22.7854	-1.48433	6.39599e-115	3.01418e-114	0.035869	0.0798438
Macro.Alv	DCBLD2	-38.2755	-2.27061	0	0	0.0319146	0.10575
Macro.Alv	DCC	-11.6198	-2.01022	3.26789e-31	1.099e-30	0.0183128	0.0407499
Macro.Alv	DCDC1	-12.8369	-3.50987	1.01866e-37	3.589e-37	0.0119714	0.0367533
Macro.Alv	DCDC2	-18.1425	-2.5476	1.47307e-73	6.11302e-73	0.0104941	0.0457087
Macro.Alv	DCDC2B	-8.08401	-2.64675	6.26717e-16	1.83284e-15	0.00648561	0.0221639
Macro.Alv	DCHS1	-7.84965	-2.80129	4.17203e-15	1.20512e-14	0.00281043	0.0180826
Macro.Alv	DCK	47.4557	1.54697	0	0	0.147629	0.0554098
Macro.Alv	DCLK1	-23.861	-3.46646	7.77931e-126	3.77032e-125	0.0123497	0.0585079
Macro.Alv	DCLK2	-11.1186	-1.71639	1.01896e-28	3.368e-28	0.0145566	0.0361181
Macro.Alv	DCLRE1B	23.6455	1.96246	1.31174e-123	6.32062e-123	0.0628384	0.0168264
Macro.Alv	DCLRE1C	30.6072	1.06365	9.81214e-206	5.5928e-205	0.121866	0.0624716
Macro.Alv	DCLRE1CP1	4.22494	4.02545	2.39002e-05	5.6289e-05	0.00875557	0.000533986
Macro.Alv	DCN	-33.0772	-8.50983	6.3128e-240	3.81916e-239	0.0731253	0.132144
Macro.Alv	DCP2	58.1909	1.02251	0	0	0.257371	0.14591
Macro.Alv	DCSTAMP	46.63	4.01632	0	0	0.0976445	0.00694652
Macro.Alv	DCTD	65.0003	1.50587	0	0	0.216854	0.0917961
Macro.Alv	DCTN2	64.9993	1.14896	0	0	0.276368	0.153284
Macro.Alv	DCTN3	97.0957	1.65769	0	0	0.342395	0.161682
Macro.Alv	DCTN6	107.46	2.08528	0	0	0.324533	0.122998
Macro.Alv	DCTN6-DT	15.7746	1.75795	4.65482e-56	1.8002e-55	0.0449669	0.0142953
Macro.Alv	DCTPP1	61.4561	1.89168	0	0	0.180876	0.0625398
Macro.Alv	DCUN1D1	73.3585	1.40945	0	0	0.258938	0.118559
Macro.Alv	DCUN1D5	62.8576	1.49369	0	0	0.211575	0.0909587
Macro.Alv	DCXR	95.1687	1.05431	0	0	0.358906	0.172644
Macro.Alv	DDA1	88.3883	2.03048	0	0	0.257272	0.0886346
Macro.Alv	DDAH1	-63.3909	-4.26495	0	0	0.0125118	0.135385
Macro.Alv	DDAH2	189.491	3.4988	0	0	0.537099	0.203444
Macro.Alv	DDHD1	133.562	2.31715	0	0	0.385858	0.136646
Macro.Alv	DDIAS	11.5594	2.36162	6.61881e-31	2.2211e-30	0.0279962	0.00550452
Macro.Alv	DDIT3	64.8799	1.4229	0	0	0.234446	0.109182
Macro.Alv	DDN-AS1	9.79586	1.51963	1.17295e-22	3.68987e-22	0.0304914	0.0114489
Macro.Alv	DDO	24.2585	2.97816	5.3766e-130	2.62787e-129	0.0545422	0.00735348
Macro.Alv	DDOST	52.2479	1.03641	0	0	0.250399	0.152565
Macro.Alv	DDR1	-27.0969	-3.87624	1.07243e-161	5.63763e-161	0.00557582	0.0582327
Macro.Alv	DDR2	-29.4355	-2.70488	1.93134e-190	1.07094e-189	0.0190425	0.0759695
Macro.Alv	DDRGK1	94.5835	1.59638	0	0	0.338909	0.162282
Macro.Alv	DDT	86.7346	1.36931	0	0	0.358546	0.196566
Macro.Alv	DDTL	4.12133	1.1849	3.76699e-05	8.80979e-05	0.0147638	0.00674657
Macro.Alv	DDX11L10	2.41204	1.94255	0.0158633	0.0319224	0.00636851	0.00167488
Macro.Alv	DDX18	92.8059	1.34734	0	0	0.386209	0.216149
Macro.Alv	DDX19B	40.1914	1.41938	0	0	0.13373	0.0557815
Macro.Alv	DDX20	19.3346	1.17819	2.74721e-83	1.17761e-82	0.0701797	0.0325849
Macro.Alv	DDX21	137.79	1.77405	0	0	0.496383	0.248376
Macro.Alv	DDX24	117.805	1.63564	0	0	0.489123	0.285238
Macro.Alv	DDX28	23.5809	1.9702	6.04786e-123	2.90678e-122	0.0632707	0.0174122
Macro.Alv	DDX39A	67.2024	1.33295	0	0	0.242607	0.113153
Macro.Alv	DDX3X	101.275	1.10706	0	0	0.527046	0.346456
Macro.Alv	DDX41	50.2802	1.70503	0	0	0.151682	0.0542948
Macro.Alv	DDX46	85.1672	1.10644	0	0	0.425114	0.273667
Macro.Alv	DDX47	10.9175	1.26534	9.50376e-28	3.11651e-27	0.0403459	0.0191858
Macro.Alv	DDX49	33.697	1.23618	6.3884e-249	3.91774e-248	0.121515	0.0560967
Macro.Alv	DDX5	139.468	3.06123	0	0	0.822321	0.689665
Macro.Alv	DDX54	36.4646	1.07357	4.04056e-291	2.63177e-290	0.146674	0.0759201
Macro.Alv	DDX58	43.0091	1.10882	0	0	0.198126	0.116818
Macro.Alv	DDX60L	115.96	2.06782	0	0	0.348629	0.128921
Macro.Alv	DECR1	183.941	3.34867	0	0	0.528217	0.211531
Macro.Alv	DEDD	34.3932	1.30525	3.18369e-259	1.98021e-258	0.120416	0.0537655
Macro.Alv	DEDD2	79.8156	1.91477	0	0	0.235383	0.0816316
Macro.Alv	DEF6	35.5624	1.31936	5.34441e-277	3.41767e-276	0.121227	0.0518248
Macro.Alv	DEF8	61.5311	1.50445	0	0	0.202378	0.0836711
Macro.Alv	DEFB1	115.038	4.11603	0	0	0.250588	0.0280519
Macro.Alv	DEGS1	113.316	1.89952	0	0	0.365338	0.154153
Macro.Alv	DEGS2	-8.87526	-2.84391	6.97679e-19	2.10987e-18	0.00575598	0.0229826
Macro.Alv	DEK	118.919	1.47501	0	0	0.49905	0.289305
Macro.Alv	DENND1A	61.8339	1.00058	0	0	0.315759	0.200162
Macro.Alv	DENND1C	23.6384	1.46126	1.55321e-123	7.48311e-123	0.0736387	0.027565
Macro.Alv	DENND2A	-12.8759	-1.43798	6.14913e-38	2.16874e-37	0.0245913	0.0494278
Macro.Alv	DENND2C	-11.4602	-1.23331	2.09103e-30	6.99424e-30	0.0207089	0.0429494
Macro.Alv	DENND2D	75.8793	1.9461	0	0	0.214476	0.0675998
Macro.Alv	DENND4B	55.4607	1.45591	0	0	0.183462	0.0762612
Macro.Alv	DENND4C	182.906	2.71879	0	0	0.569617	0.25385
Macro.Alv	DENND5A	175.595	2.95691	0	0	0.534495	0.217781
Macro.Alv	DENND5B	-17.8266	-1.05364	4.39423e-71	1.80421e-70	0.0461469	0.0805495
Macro.Alv	DENND6B	-11.0176	-1.29487	3.14335e-28	1.03516e-27	0.0252578	0.0464897
Macro.Alv	DENR	59.7968	1.08089	0	0	0.250939	0.136032
Macro.Alv	DEPDC5	25.4472	1.20236	7.58509e-143	3.82293e-142	0.0952484	0.0459863
Macro.Alv	DEPP1	-29.895	-4.04434	2.28673e-196	1.28176e-195	0.00890871	0.0668941
Macro.Alv	DEPTOR	-15.0688	-1.63097	2.59914e-51	9.8529e-51	0.0197	0.048882
Macro.Alv	DERL1	94.6102	1.65286	0	0	0.325253	0.14798
Macro.Alv	DERL2	73.2855	1.51522	0	0	0.256443	0.117157
Macro.Alv	DERL3	-13.008	-4.34292	1.10123e-38	3.90249e-38	0.00408954	0.0293527
Macro.Alv	DES	-3.66945	-4.55006	0.000243071	0.000550161	0.00212584	0.00925654
Macro.Alv	DESI1	97.564	2.01966	0	0	0.286367	0.100952
Macro.Alv	DFNB31	-3.10186	-2.61627	0.00192308	0.00414228	0.00140522	0.00744051
Macro.Alv	DGAT1	31.6754	1.18801	3.39153e-220	1.98252e-219	0.117381	0.056005
Macro.Alv	DGAT2	18.0708	1.87968	5.41174e-73	2.23681e-72	0.0501374	0.0150057
Macro.Alv	DGCR14	6.93444	1.06622	4.07831e-12	1.12496e-11	0.0267892	0.0132955
Macro.Alv	DGCR6	14.106	1.24766	3.49036e-45	1.2818e-44	0.0482998	0.0208349
Macro.Alv	DGCR6L	85.7444	1.8071	0	0	0.263343	0.0992555
Macro.Alv	DGKD	-44.1376	-1.60592	0	0	0.0847543	0.168245
Macro.Alv	DGKI	68.6164	2.35559	0	0	0.218754	0.089392
Macro.Alv	DGKQ	13.3219	1.27164	1.72599e-40	6.1801e-40	0.0452371	0.0193176
Macro.Alv	DGLUCY	53.2031	1.2063	0	0	0.217403	0.116331
Macro.Alv	DGUOK	102.241	1.64965	0	0	0.362663	0.173185
Macro.Alv	DHCR24	-28.4034	-1.82044	1.83574e-177	9.94948e-177	0.106256	0.155152
Macro.Alv	DHCR7	-14.2039	-1.61459	8.67007e-46	3.19571e-45	0.0200153	0.0474871
Macro.Alv	DHDDS	34.4024	1.15166	2.32023e-259	1.44394e-258	0.130091	0.0633914
Macro.Alv	DHDH	27.5497	2.73512	4.46618e-167	2.37456e-166	0.0642436	0.0106727
Macro.Alv	DHFR	55.7655	1.3471	0	0	0.187713	0.0795921
Macro.Alv	DHPS	47.617	1.13204	0	0	0.194568	0.10309
Macro.Alv	DHRS1	35.0714	1.1883	1.84018e-269	1.16238e-268	0.13173	0.0638195
Macro.Alv	DHRS12	18.6295	1.03252	1.85345e-77	7.80457e-77	0.0744494	0.0382353
Macro.Alv	DHRS3	79.8977	1.40559	0	0	0.305301	0.154197
Macro.Alv	DHRS4	55.0844	1.92992	0	0	0.157222	0.0507145
Macro.Alv	DHRS4L1	3.44945	2.11036	0.000561735	0.0012483	0.0087916	0.00207949
Macro.Alv	DHRS4L2	66.2373	1.59151	0	0	0.216088	0.0888698
Macro.Alv	DHRS7	84.3288	1.54552	0	0	0.340621	0.186726
Macro.Alv	DHRS9	31.9801	1.65198	2.06317e-224	1.21561e-223	0.0862946	0.0238953
Macro.Alv	DHRSX	73.259	1.10435	0	0	0.350106	0.213928
Macro.Alv	DHX29	67.7566	1.16358	0	0	0.286988	0.159382
Macro.Alv	DHX36	80.4021	1.10679	0	0	0.396208	0.251213
Macro.Alv	DHX37	14.913	1.08952	2.71128e-50	1.0228e-49	0.0563527	0.0273438
Macro.Alv	DHX58	18.1409	1.2374	1.51611e-73	6.29086e-73	0.0638833	0.0286541
Macro.Alv	DIABLO	24.7845	1.39007	1.31652e-135	6.51779e-135	0.0862676	0.0383411
Macro.Alv	DIAPH1	101.75	1.34249	0	0	0.429636	0.24545
Macro.Alv	DIAPH3	-14.4906	-1.98671	1.3886e-47	5.16347e-47	0.0189254	0.0469343
Macro.Alv	DICER1-AS1	-6.23491	-1.11599	4.52025e-10	1.19987e-09	0.0113138	0.0234366
Macro.Alv	DIEXF	5.26009	1.0547	1.43982e-07	3.61876e-07	0.0197541	0.00951059
Macro.Alv	DIO3OS	-8.57661	-4.51321	9.77133e-18	2.91796e-17	0.000954826	0.0176427
Macro.Alv	DIP2C	-54.7135	-3.03174	0	0	0.0245913	0.130377
Macro.Alv	DIPK1A	-8.30493	-1.70684	9.98814e-17	2.95066e-16	0.00839526	0.0245398
Macro.Alv	DIRAS3	-2.49209	-2.47526	0.0126995	0.0257824	0.00154033	0.00638901
Macro.Alv	DIRC2	52.9555	1.4363	0	0	0.188596	0.086668
Macro.Alv	DISC1FP1	39.3241	2.30806	0	0	0.0999414	0.0236365
Macro.Alv	DISP2	2.77817	1.54484	0.00546658	0.0114304	0.00788182	0.00247468
Macro.Alv	DKC1	36.2767	1.05098	3.77332e-288	2.44788e-287	0.145953	0.075499
Macro.Alv	DKK2	-5.3489	-2.2938	8.84881e-08	2.23588e-07	0.0122416	0.0225521
Macro.Alv	DKK3	-23.2314	-4.28755	2.19425e-119	1.04431e-118	0.00445886	0.0496136
Macro.Alv	DLAT	30.2431	1.15365	6.4269e-201	3.63108e-200	0.111796	0.0530034
Macro.Alv	DLC1	-101.395	-2.47841	0	0	0.121002	0.307933
Macro.Alv	DLD	111.287	2.11454	0	0	0.326082	0.116694
Macro.Alv	DLEC1	-8.6912	-1.89652	3.58638e-18	1.0756e-17	0.0130703	0.029875
Macro.Alv	DLEU7	19.5536	1.55648	3.84714e-85	1.6589e-84	0.0553439	0.0172522
Macro.Alv	DLG2	-79.5269	-4.17053	0	0	0.0602081	0.209045
Macro.Alv	DLG3	-18.7396	-3.73929	2.35185e-78	9.93271e-78	0.003468	0.0399172
Macro.Alv	DLG5	-21.6251	-2.08674	1.0422e-103	4.74489e-103	0.0153673	0.0573694
Macro.Alv	DLL1	-7.96777	-1.45914	1.61559e-15	4.69579e-15	0.0102959	0.0257819
Macro.Alv	DLL4	-15.1177	-4.24291	1.2383e-51	4.69942e-51	0.00218889	0.0315969
Macro.Alv	DMAC1	67.0695	2.13067	0	0	0.187695	0.0590325
Macro.Alv	DMBT1	-19.6927	-4.21584	2.48809e-86	1.07778e-85	0.006936	0.0451253
Macro.Alv	DMD	-38.7539	-1.92063	0	0	0.0908976	0.16251
Macro.Alv	DMKN	-50.8812	-4.63511	0	0	0.00874657	0.107428
Macro.Alv	DMPK	-18.3814	-3.59458	1.84995e-75	7.74205e-75	0.00367518	0.0394326
Macro.Alv	DMRTA1	-5.57278	-4.52212	2.50706e-08	6.4228e-08	0.000522452	0.0113666
Macro.Alv	DMTN	-11.3735	-3.33568	5.6641e-30	1.88901e-29	0.00274738	0.0248739
Macro.Alv	DMWD	-15.5967	-4.13115	7.66783e-55	2.95138e-54	0.00199973	0.0323473
Macro.Alv	DMXL2	169.744	2.18628	0	0	0.520623	0.200263
Macro.Alv	DNAAF1	-12.1773	-2.46429	4.10664e-34	1.41371e-33	0.0246183	0.0477411
Macro.Alv	DNAAF3	-7.09467	-3.46407	1.29656e-12	3.60471e-12	0.0031257	0.0169088
Macro.Alv	DNAAF4-CCPG1	19.8161	2.512	2.16023e-87	9.38741e-87	0.0457506	0.0071747
Macro.Alv	DNAH10	-12.3633	-3.36336	4.13063e-35	1.43209e-34	0.00766563	0.0316087
Macro.Alv	DNAH11	-23.4258	-3.26019	2.33068e-121	1.11563e-120	0.0245012	0.0694158
Macro.Alv	DNAH12	-14.7785	-4.03132	2.01753e-49	7.57986e-49	0.0192677	0.0474918
Macro.Alv	DNAH14	-23.5257	-1.65219	2.22715e-122	1.06893e-121	0.0409224	0.0859576
Macro.Alv	DNAH17	21.8559	1.30429	6.83238e-106	3.13194e-105	0.0826825	0.04051
Macro.Alv	DNAH17-AS1	18.0629	2.95419	6.25059e-73	2.58321e-72	0.0408684	0.00573035
Macro.Alv	DNAH2	-4.98043	-1.00157	6.34438e-07	1.56831e-06	0.0178354	0.0274238
Macro.Alv	DNAH3	-9.09029	-2.49998	9.87744e-20	3.01515e-19	0.0182408	0.035643
Macro.Alv	DNAH5	-31.3911	-4.77729	2.67937e-216	1.55715e-215	0.00897176	0.0697522
Macro.Alv	DNAH6	-15.6634	-2.49899	2.69004e-55	1.03775e-54	0.0175111	0.047767
Macro.Alv	DNAH7	-17.33	-3.31137	2.7947e-67	1.13462e-66	0.0185561	0.0518719
Macro.Alv	DNAH9	-11.209	-2.99845	3.6828e-29	1.22071e-28	0.0221231	0.0434669
Macro.Alv	DNAI1	-12.4521	-4.98293	1.36226e-35	4.73887e-35	0.0020808	0.0262829
Macro.Alv	DNAI2	-11.8187	-3.79954	3.12414e-32	1.05954e-31	0.00458497	0.0275203
Macro.Alv	DNAJA1	149.915	2.68206	0	0	0.591911	0.341123
Macro.Alv	DNAJA2	101.409	1.8381	0	0	0.321065	0.130015
Macro.Alv	DNAJB11	60.1187	1.15734	0	0	0.251119	0.136202
Macro.Alv	DNAJB12	76.3653	1.64504	0	0	0.249354	0.103753
Macro.Alv	DNAJB13	-6.27872	-2.19858	3.41373e-10	9.08419e-10	0.00577399	0.0179626
Macro.Alv	DNAJB6	131.511	1.60694	0	0	0.578354	0.360149
Macro.Alv	DNAJB6P1	2.29868	1.45523	0.0215231	0.0427639	0.00698104	0.00250762
Macro.Alv	DNAJC12	-3.08417	-1.37625	0.00204121	0.0043898	0.00617935	0.0121664
Macro.Alv	DNAJC14	20.5359	1.44615	1.02981e-93	4.5529e-93	0.0669369	0.0270286
Macro.Alv	DNAJC15	138.64	1.98908	0	0	0.476098	0.230207
Macro.Alv	DNAJC17	34.5713	1.09622	6.83333e-262	4.27362e-261	0.137423	0.0706084
Macro.Alv	DNAJC19	57.3439	1.13837	0	0	0.228987	0.118234
Macro.Alv	DNAJC2	45.5909	1.02382	0	0	0.197253	0.109394
Macro.Alv	DNAJC25	33.9373	1.48737	1.87937e-252	1.159e-251	0.107274	0.0413427
Macro.Alv	DNAJC25-GNG10	54.4565	2.96409	0	0	0.131108	0.0258666
Macro.Alv	DNAJC28	3.22264	1.29064	0.00127016	0.00276843	0.0106742	0.00440362
Macro.Alv	DNAJC3	115.314	1.43358	0	0	0.483781	0.278599
Macro.Alv	DNAJC4	49.8825	1.22879	0	0	0.188236	0.0918691
Macro.Alv	DNAJC5	70.3506	1.11501	0	0	0.294456	0.160139
Macro.Alv	DNAJC5B	52.0494	3.71591	0	0	0.112066	0.0109526
Macro.Alv	DNAJC6	21.248	1.63939	3.4387e-100	1.55182e-99	0.063595	0.0223098
Macro.Alv	DNAJC7	98.2259	1.3956	0	0	0.40182	0.223413
Macro.Alv	DNAJC8	115.528	1.69552	0	0	0.415043	0.20291
Macro.Alv	DNALI1	-14.585	-2.88136	3.50168e-48	1.30665e-47	0.0157817	0.043935
Macro.Alv	DNASE1L1	33.6298	1.48732	6.15899e-248	3.77162e-247	0.108211	0.043027
Macro.Alv	DNASE1L3	-4.55328	-2.7082	5.28164e-06	1.27194e-05	0.00420664	0.0130485
Macro.Alv	DNASE2	180.778	3.38667	0	0	0.450705	0.114727
Macro.Alv	DNASE2B	51.7372	4.19241	0	0	0.108084	0.00748991
Macro.Alv	DNLZ	12.0413	1.59469	2.1541e-33	7.37897e-33	0.0359051	0.0124863
Macro.Alv	DNM1L	57.3088	1.01234	0	0	0.256542	0.146874
Macro.Alv	DNM3	-33.7982	-1.99859	2.09657e-250	1.28806e-249	0.0327523	0.0980864
Macro.Alv	DNM3OS	-11.9245	-4.79354	8.81634e-33	3.00558e-32	0.00125208	0.0244504
Macro.Alv	DNMT3A	55.4014	1.41043	0	0	0.194965	0.0886604
Macro.Alv	DNPEP	64.2309	1.40215	0	0	0.227654	0.10464
Macro.Alv	DNTTIP1	49.8163	1.22356	0	0	0.18747	0.0914433
Macro.Alv	DNTTIP2	54.8685	1.09648	0	0	0.227663	0.121688
Macro.Alv	DOC2A	-6.23022	-1.95189	4.65785e-10	1.23601e-09	0.00836824	0.0204373
Macro.Alv	DOC2B	-4.11043	-3.2654	3.94929e-05	9.23108e-05	0.00109895	0.00909658
Macro.Alv	DOCK10	140.545	2.24333	0	0	0.453975	0.190621
Macro.Alv	DOCK11	206.385	3.26934	0	0	0.550601	0.175674
Macro.Alv	DOCK2	192.781	2.40548	0	0	0.556285	0.19243
Macro.Alv	DOCK3	30.255	1.80244	4.49077e-201	2.53762e-200	0.0945818	0.0361487
Macro.Alv	DOCK6	-36.8395	-2.56905	4.30259e-297	2.82565e-296	0.0205288	0.0918996
Macro.Alv	DOCK7	67.7153	1.23956	0	0	0.255236	0.124901
Macro.Alv	DOCK8	247.413	4.0674	0	0	0.683619	0.255582
Macro.Alv	DOCK9	-98.0998	-3.49502	0	0	0.0516146	0.238365
Macro.Alv	DOHH	22.613	1.21469	3.22752e-113	1.51452e-112	0.080944	0.0369626
Macro.Alv	DOK1	72.3971	2.59115	0	0	0.178246	0.0381435
Macro.Alv	DOK2	209.489	4.0419	0	0	0.492681	0.0980464
Macro.Alv	DOK3	108.329	2.79198	0	0	0.257938	0.0483575
Macro.Alv	DOK4	-16.1774	-4.23331	7.28486e-59	2.85753e-58	0.00207179	0.0335447
Macro.Alv	DOK5	-4.64392	-1.30152	3.41861e-06	8.27609e-06	0.00892672	0.0179367
Macro.Alv	DOK6	-16.9536	-2.90689	1.81012e-64	7.26928e-64	0.00902581	0.041912
Macro.Alv	DONSON	12.9613	1.04047	2.02818e-38	7.17694e-38	0.0621448	0.0371438
Macro.Alv	DOP1B	21.7803	1.54194	3.56943e-105	1.63183e-104	0.0688646	0.0266005
Macro.Alv	DOPEY2	21.5023	1.02796	1.48241e-102	6.72926e-102	0.0859794	0.0442644
Macro.Alv	DPAGT1	26.3979	1.11132	1.4489e-153	7.46363e-153	0.100869	0.0495854
Macro.Alv	DPCR1	-3.01414	-3.51983	0.00257706	0.00550606	0.000648561	0.00651368
Macro.Alv	DPEP1	-3.20903	-2.18677	0.00133182	0.00289726	0.00331487	0.00955058
Macro.Alv	DPEP2	102.652	2.82342	0	0	0.245769	0.0475153
Macro.Alv	DPH3	135.124	2.65316	0	0	0.351565	0.0953459
Macro.Alv	DPH6-AS1	-2.29565	-1.22627	0.0216961	0.0431001	0.00366617	0.00813211
Macro.Alv	DPH6-DT	-10.7483	-1.94722	6.0353e-27	1.96739e-26	0.0124578	0.0332859
Macro.Alv	DPM1	52.9015	1.12993	0	0	0.236968	0.137199
Macro.Alv	DPM3	76.7284	1.23066	0	0	0.298833	0.151476
Macro.Alv	DPP3	37.0523	1.65659	1.65007e-300	1.08869e-299	0.111607	0.0396326
Macro.Alv	DPP4	-28.8889	-3.40322	1.64649e-183	9.00971e-183	0.00850336	0.0646287
Macro.Alv	DPP6	-10.8001	-1.11128	3.43748e-27	1.12281e-26	0.0258163	0.0466544
Macro.Alv	DPP7	176.645	2.56947	0	0	0.538513	0.226419
Macro.Alv	DPP9	44.044	1.00472	0	0	0.184471	0.0992272
Macro.Alv	DPT	-11.6236	-4.49838	3.12832e-31	1.05227e-30	0.00357609	0.0261582
Macro.Alv	DPY19L1	-20.7707	-1.05237	7.97485e-96	3.54784e-95	0.0627933	0.102452
Macro.Alv	DPY19L1P1	9.90041	1.54779	4.1458e-23	1.30975e-22	0.0291672	0.00989873
Macro.Alv	DPY19L2	-7.39069	-2.29709	1.46072e-13	4.12231e-13	0.00498131	0.0193482
Macro.Alv	DPY19L3	-17.7994	-1.11696	7.14333e-71	2.93028e-70	0.0369049	0.0713447
Macro.Alv	DPY30	102.219	1.42224	0	0	0.356943	0.163341
Macro.Alv	DPYD	102.106	1.61421	0	0	0.638346	0.470926
Macro.Alv	DPYS	12.0857	1.5071	1.25663e-33	4.31245e-33	0.0342656	0.0107291
Macro.Alv	DPYSL2	93.911	1.10824	0	0	0.455803	0.285983
Macro.Alv	DPYSL3	-45.6877	-3.53218	0	0	0.0151511	0.103643
Macro.Alv	DR1	67.7809	1.46659	0	0	0.233905	0.103831
Macro.Alv	DRAIC	-7.83446	-3.1494	4.70874e-15	1.35912e-14	0.00423366	0.0194564
Macro.Alv	DRAM2	145.283	2.26431	0	0	0.423456	0.154632
Macro.Alv	DRAP1	173.774	2.97324	0	0	0.50658	0.199972
Macro.Alv	DRC1	-10.7961	-3.64901	3.5914e-27	1.17286e-26	0.00432374	0.0252785
Macro.Alv	DRC3	-8.78382	-2.55177	1.58018e-18	4.75966e-18	0.0121155	0.0290469
Macro.Alv	DRC7	-5.39435	-3.30278	6.87722e-08	1.74352e-07	0.00190965	0.0123993
Macro.Alv	DRG1	57.0666	1.21949	0	0	0.221745	0.112429
Macro.Alv	DRG2	28.1033	1.03026	8.92277e-174	4.80927e-173	0.117299	0.0629068
Macro.Alv	DSC2	78.1155	2.30853	0	0	0.19791	0.0463203
Macro.Alv	DSCAML1	-11.0726	-2.50332	1.70347e-28	5.61961e-28	0.00718822	0.0286894
Macro.Alv	DSCR3	20.8751	1.38146	9.01524e-97	4.02223e-96	0.0703148	0.0297715
Macro.Alv	DSE	125.359	1.71687	0	0	0.411818	0.172301
Macro.Alv	DSEL	-16.3375	-2.54121	5.34218e-60	2.10665e-59	0.00840427	0.0401454
Macro.Alv	DSG2	-24.7383	-3.93769	4.14128e-135	2.04758e-134	0.004621	0.0527093
Macro.Alv	DSP	-21.0491	-2.95687	2.32906e-98	1.04501e-97	0.00889069	0.0497783
Macro.Alv	DTHD1	-22.0909	-5.65817	3.86554e-108	1.78612e-107	0.00283745	0.0457558
Macro.Alv	DTNBP1	69.2401	1.25203	0	0	0.267531	0.135023
Macro.Alv	DTWD2	65.5381	1.7704	0	0	0.224636	0.101067
Macro.Alv	DTX2	44.4857	1.16815	0	0	0.159204	0.0725962
Macro.Alv	DTX2P1-UPK3BP1-PMS2P11	20.3574	1.59225	3.98909e-92	1.75542e-91	0.0575868	0.0179509
Macro.Alv	DTX3	-17.9541	-4.49813	4.46102e-72	1.8385e-71	0.00187362	0.0368074
Macro.Alv	DTX3L	66.1211	1.49645	0	0	0.22079	0.093711
Macro.Alv	DTX4	49.2261	2.03933	0	0	0.134603	0.0393409
Macro.Alv	DTYMK	37.0896	1.22442	4.13189e-301	2.72985e-300	0.128028	0.0558921
Macro.Alv	DUBR	-9.61795	-2.23947	6.71565e-22	2.09751e-21	0.0065937	0.0252855
Macro.Alv	DUOX1	-63.0008	-3.77078	0	0	0.0229699	0.144369
Macro.Alv	DUOX2	-3.87924	-3.69248	0.000104785	0.000240928	0.00077467	0.00832265
Macro.Alv	DUOXA1	-45.4567	-5.19216	0	0	0.00478314	0.0930852
Macro.Alv	DUS1L	41.5509	1.11926	0	0	0.166698	0.0866939
Macro.Alv	DUS2	26.057	1.28544	1.12077e-149	5.72409e-149	0.0920957	0.0415638
Macro.Alv	DUS3L	18.35	1.1766	3.29937e-75	1.37943e-74	0.0664865	0.0307924
Macro.Alv	DUSP1	184.085	6.62624	0	0	0.790317	0.545028
Macro.Alv	DUSP10	50.8638	1.31505	0	0	0.175454	0.0763999
Macro.Alv	DUSP11	35.5064	1.08106	3.91455e-276	2.49955e-275	0.144116	0.0754073
Macro.Alv	DUSP14	-12.0554	-1.67663	1.81743e-33	6.22882e-33	0.0142233	0.0376025
Macro.Alv	DUSP19	-3.51846	-1.64857	0.000434056	0.000970258	0.00361212	0.0104562
Macro.Alv	DUSP23	114.929	1.83412	0	0	0.35542	0.137168
Macro.Alv	DUSP27	3.37843	3.46611	0.000729018	0.00160975	0.00724226	0.00066807
Macro.Alv	DUSP28	24.8119	1.6633	6.66778e-136	3.30202e-135	0.0725488	0.0242717
Macro.Alv	DUSP3	101.352	1.91011	0	0	0.301869	0.10847
Macro.Alv	DUT	102.706	1.63264	0	0	0.381426	0.195025
Macro.Alv	DYDC1	-3.60318	-2.52338	0.000314342	0.000707529	0.00200874	0.0090166
Macro.Alv	DYDC2	-9.32877	-5.10368	1.07102e-20	3.30726e-20	0.00142323	0.0195622
Macro.Alv	DYNC1I1	-4.22189	-1.07406	2.42264e-05	5.70453e-05	0.0114309	0.0196163
Macro.Alv	DYNC1I2	106.479	1.41288	0	0	0.431167	0.238104
Macro.Alv	DYNC1I2P1	2.26444	2.06707	0.0235472	0.0466171	0.00579201	0.00138554
Macro.Alv	DYNC1LI1	74.5615	1.30885	0	0	0.286232	0.144974
Macro.Alv	DYNC2H1	-43.4944	-2.41347	0	0	0.0523082	0.13496
Macro.Alv	DYNLL1	183.809	4.14924	0	0	0.64621	0.368631
Macro.Alv	DYNLRB1	161.528	2.47563	0	0	0.540125	0.263493
Macro.Alv	DYNLRB2	-13.9884	-5.43826	1.83413e-44	6.70535e-44	0.00357609	0.0307289
Macro.Alv	DYNLT1	109.503	1.02523	0	0	0.472909	0.272137
Macro.Alv	DYNLT3	95.0183	1.94046	0	0	0.282728	0.10158
Macro.Alv	DYRK4	42.1947	1.55523	0	0	0.130568	0.0485786
Macro.Alv	DZIP3	-14.1503	-1.29649	1.86081e-45	6.84546e-45	0.0499122	0.0766023
Macro.Alv	E2F3	53.671	1.23419	0	0	0.192713	0.0884487
Macro.Alv	E2F4	37.1778	1.1235	1.55688e-302	1.03079e-301	0.146683	0.0747133
Macro.Alv	E2F5	-8.57549	-1.85237	9.86666e-18	2.94617e-17	0.00717921	0.0238553
Macro.Alv	E2F6	22.5922	1.15192	5.17413e-113	2.42629e-112	0.0847994	0.0409169
Macro.Alv	E2F8	-2.24679	-2.48225	0.0246533	0.0486911	0.0010359	0.00540808
Macro.Alv	EAF1	39.6011	1.19146	0	0	0.146269	0.0692347
Macro.Alv	EARS2	12.1906	1.05132	3.48775e-34	1.20126e-33	0.0473359	0.0236248
Macro.Alv	EBF1	-33.6543	-4.95469	2.69819e-248	1.6532e-247	0.00594514	0.071253
Macro.Alv	EBF4	-13.5278	-3.31999	1.07125e-41	3.86004e-41	0.00332388	0.0296397
Macro.Alv	EBNA1BP2	44.5598	1.05195	0	0	0.177895	0.0914527
Macro.Alv	EBPL	-26.8059	-1.10183	2.75633e-158	1.43789e-157	0.0850966	0.135134
Macro.Alv	ECE1	-55.2975	-2.57761	0	0	0.0351484	0.14176
Macro.Alv	ECE2	11.378	1.63983	5.3817e-30	1.79553e-29	0.0327433	0.0105903
Macro.Alv	ECH1	147.718	2.58866	0	0	0.479359	0.218245
Macro.Alv	ECHDC1	129.417	1.80978	0	0	0.457416	0.223413
Macro.Alv	ECHS1	99.0188	1.69836	0	0	0.344863	0.159584
Macro.Alv	ECM2	-10.6327	-1.54145	2.09842e-26	6.81178e-26	0.0128721	0.0335211
Macro.Alv	ECSCR-1	2.45964	1.18708	0.0139078	0.0281382	0.00651263	0.00172428
Macro.Alv	ECT2L	-5.28567	-1.48302	1.25243e-07	3.15222e-07	0.0209431	0.0310253
Macro.Alv	EDA2R	-3.73458	-2.09788	0.000188026	0.000427846	0.00236905	0.00963527
Macro.Alv	EDC4	11.3872	1.20284	4.84371e-30	1.61635e-29	0.0399496	0.0178003
Macro.Alv	EDEM2	125.063	2.57339	0	0	0.337297	0.101638
Macro.Alv	EDF1	146.876	2.0905	0	0	0.605026	0.365865
Macro.Alv	EDIL3	-37.8264	-3.53415	0	0	0.0124398	0.0857341
Macro.Alv	EDN1	-27.6129	-3.70279	7.77926e-168	4.14509e-167	0.018538	0.0717587
Macro.Alv	EDN2	-2.31798	-4.41958	0.0204502	0.0407367	0.00053146	0.00504111
Macro.Alv	EDNRA	-17.7138	-3.87997	3.27879e-70	1.34315e-69	0.00373823	0.0381765
Macro.Alv	EDNRB	-28.6625	-2.89224	1.12025e-180	6.10658e-180	0.0239157	0.0791898
Macro.Alv	EEF1A1	155.194	30.561	0	0	0.765563	0.569236
Macro.Alv	EEF1A1P11	10.3221	2.03899	5.59684e-25	1.79663e-24	0.0271765	0.00709942
Macro.Alv	EEF1A1P12	19.8535	2.1706	1.027e-87	4.46744e-87	0.0511372	0.0125428
Macro.Alv	EEF1A1P13	60.0156	2.43534	0	0	0.165725	0.0504675
Macro.Alv	EEF1A1P5	76.0536	3.7043	0	0	0.226123	0.083377
Macro.Alv	EEF1A1P9	22.9836	2.46529	6.80109e-117	3.22156e-116	0.0565869	0.0119171
Macro.Alv	EEF1AKMT3	6.55974	1.56316	5.39004e-11	1.45627e-10	0.019691	0.00693005
Macro.Alv	EEF1B2	150.921	3.39375	0	0	0.61008	0.374265
Macro.Alv	EEF1B2P3	6.72057	1.74758	1.81013e-11	4.94386e-11	0.0189974	0.00592324
Macro.Alv	EEF1B2P6	40.7928	1.92786	0	0	0.119002	0.0401477
Macro.Alv	EEF1D	82.8076	1.97891	0	0	0.505274	0.396561
Macro.Alv	EEF1DP1	2.59328	1.43095	0.00950659	0.0195105	0.00806197	0.00301573
Macro.Alv	EEF1DP3	24.5737	2.71976	2.41403e-133	1.1884e-132	0.0579651	0.0101951
Macro.Alv	EEF1E1	33.7674	1.06619	5.93677e-250	3.6447e-249	0.132865	0.0671787
Macro.Alv	EEF1E1-BLOC1S5	10.5074	1.76079	7.98266e-26	2.5773e-25	0.0289691	0.00852025
Macro.Alv	EEF1G	109.795	3.30271	0	0	0.38357	0.191129
Macro.Alv	EEF2	140.377	2.0975	0	0	0.648678	0.42406
Macro.Alv	EEF2KMT	12.0516	1.24474	1.90207e-33	6.51824e-33	0.0413818	0.017932
Macro.Alv	EEPD1	47.7651	1.16147	0	0	0.193226	0.101043
Macro.Alv	EFCAB1	-13.0556	-5.38797	5.90734e-39	2.09713e-38	0.00254921	0.0279108
Macro.Alv	EFCAB12	-5.27051	-1.97983	1.36048e-07	3.42112e-07	0.0051975	0.0154362
Macro.Alv	EFCAB14	75.0342	1.17379	0	0	0.308688	0.166065
Macro.Alv	EFCAB4A	-2.8485	-1.24806	0.00439255	0.00924816	0.0045039	0.0100446
Macro.Alv	EFCAB7	-12.3257	-1.62775	6.58871e-35	2.27944e-34	0.0135297	0.0374754
Macro.Alv	EFCC1	-8.13019	-2.92322	4.28608e-16	1.25692e-15	0.00270234	0.0185201
Macro.Alv	EFEMP1	-75.6689	-4.97165	0	0	0.0147818	0.161252
Macro.Alv	EFEMP2	-29.0426	-3.31905	1.90953e-185	1.04777e-184	0.0100077	0.0663789
Macro.Alv	EFHB	-7.4688	-2.77303	8.09318e-14	2.29404e-13	0.0045039	0.0190094
Macro.Alv	EFHC1	-25.001	-1.83663	5.95511e-138	2.96373e-137	0.0591992	0.106313
Macro.Alv	EFHC2	-9.46853	-2.70835	2.83817e-21	8.81043e-21	0.00664775	0.0250173
Macro.Alv	EFHD1	-4.32782	-1.60706	1.50595e-05	3.57018e-05	0.00615232	0.0145564
Macro.Alv	EFHD2	219.597	3.56461	0	0	0.566203	0.164922
Macro.Alv	EFL1	24.7511	1.11752	3.01972e-135	1.49348e-134	0.0970229	0.0490655
Macro.Alv	EFNA1	-63.3587	-4.20304	0	0	0.0134757	0.136223
Macro.Alv	EFNA4	9.11846	1.15317	7.62e-20	2.33022e-19	0.0328514	0.0150998
Macro.Alv	EFNA5	-61.1165	-5.35743	0	0	0.0101788	0.128531
Macro.Alv	EFNB2	-38.6485	-3.93062	0	0	0.0100887	0.0850637
Macro.Alv	EFNB3	-2.41512	-3.92833	0.0157299	0.0316708	0.000360312	0.00505993
Macro.Alv	EFR3A	98.537	1.28124	0	0	0.409296	0.227591
Macro.Alv	EFR3B	-5.97001	-1.21051	2.37243e-09	6.21377e-09	0.0114939	0.0230814
Macro.Alv	EFS	-5.99342	-2.44149	2.05476e-09	5.38714e-09	0.00276539	0.0144247
Macro.Alv	EFTUD2	62.8484	1.50619	0	0	0.208503	0.0875642
Macro.Alv	EGF	-4.6163	-2.81773	3.90645e-06	9.43967e-06	0.00206278	0.011042
Macro.Alv	EGFL6	-11.9274	-4.37052	8.51861e-33	2.90495e-32	0.00377426	0.0269345
Macro.Alv	EGFL7	-30.8086	-1.948	2.00898e-208	1.15126e-207	0.0921047	0.146761
Macro.Alv	EGFR	-94.2105	-5.32852	0	0	0.00998964	0.192724
Macro.Alv	EGOT	-2.6809	-1.92185	0.00734254	0.0152047	0.00245913	0.0076734
Macro.Alv	EGR1	-22.7857	-1.36135	6.36168e-115	2.99843e-114	0.198568	0.233531
Macro.Alv	EGR2	86.2824	2.79508	0	0	0.207512	0.0402089
Macro.Alv	EGR3	-5.89172	-1.07905	3.82189e-09	9.96574e-09	0.0145116	0.0259418
Macro.Alv	EHBP1	-42.6488	-1.40422	0	0	0.102707	0.182442
Macro.Alv	EHBP1L1	95.4924	1.61531	0	0	0.312192	0.130102
Macro.Alv	EHD2	-42.2929	-3.90971	0	0	0.00818808	0.0903424
Macro.Alv	EHD3	-2.69234	-1.49754	0.00709527	0.0147141	0.00310769	0.00834617
Macro.Alv	EHD4	93.0815	1.6263	0	0	0.305652	0.12798
Macro.Alv	EHF	-39.9479	-4.01986	0	0	0.0101067	0.0875384
Macro.Alv	EIF1	167.981	9.6486	0	0	0.767257	0.557509
Macro.Alv	EIF1AD	34.8508	1.53545	4.13492e-266	2.60033e-265	0.10912	0.0414227
Macro.Alv	EIF1AX	106.05	1.37061	0	0	0.456749	0.265814
Macro.Alv	EIF1AY	50.1905	1.56644	0	0	0.16314	0.066473
Macro.Alv	EIF1B	123.627	1.82156	0	0	0.441391	0.218504
Macro.Alv	EIF1P3	3.26081	1.69178	0.00111096	0.00242919	0.00926902	0.00292398
Macro.Alv	EIF1P5	2.88968	1.54337	0.0038563	0.00814783	0.00857542	0.00295221
Macro.Alv	EIF2A	95.9052	1.67688	0	0	0.340972	0.164223
Macro.Alv	EIF2AK2	75.7918	1.19881	0	0	0.326659	0.185467
Macro.Alv	EIF2AK4	55.5896	1.02705	0	0	0.241211	0.13452
Macro.Alv	EIF2B3	70.5066	1.4571	0	0	0.243021	0.108023
Macro.Alv	EIF2S1	69.3924	1.41765	0	0	0.249921	0.117813
Macro.Alv	EIF2S2	146.931	2.07077	0	0	0.535234	0.285337
Macro.Alv	EIF2S2P4	9.01282	2.11479	2.00825e-19	6.11169e-19	0.023105	0.00557039
Macro.Alv	EIF2S3	118.347	1.74385	0	0	0.428564	0.214763
Macro.Alv	EIF3A	132.379	1.65052	0	0	0.555574	0.332127
Macro.Alv	EIF3C	51.8455	2.08745	0	0	0.144233	0.0442597
Macro.Alv	EIF3CL	15.4631	1.75188	6.15886e-54	2.36045e-53	0.0437689	0.0136907
Macro.Alv	EIF3D	102.336	1.61837	0	0	0.379633	0.191868
Macro.Alv	EIF3E	143.226	2.32015	0	0	0.585506	0.363637
Macro.Alv	EIF3F	116.697	1.76127	0	0	0.470243	0.265523
Macro.Alv	EIF3FP3	20.012	1.94352	4.33298e-89	1.89209e-88	0.0550376	0.0161584
Macro.Alv	EIF3G	116.933	1.80322	0	0	0.443264	0.235615
Macro.Alv	EIF3H	158.334	2.34325	0	0	0.581003	0.323605
Macro.Alv	EIF3I	94.7041	1.50884	0	0	0.373553	0.198701
Macro.Alv	EIF3J	91.2471	1.33604	0	0	0.36623	0.197031
Macro.Alv	EIF3K	185.633	3.71315	0	0	0.616854	0.331436
Macro.Alv	EIF3L	121.484	1.6582	0	0	0.482529	0.267435
Macro.Alv	EIF3M	111.998	1.76306	0	0	0.408089	0.206551
Macro.Alv	EIF4A1	61.3179	1.15518	0	0	0.309463	0.197824
Macro.Alv	EIF4A1P10	11.6937	2.06747	1.37325e-31	4.63105e-31	0.0303022	0.00755343
Macro.Alv	EIF4A1P2	4.00795	1.95234	6.12478e-05	0.000142099	0.0105842	0.00278519
Macro.Alv	EIF4A2	110.154	1.60515	0	0	0.553772	0.379215
Macro.Alv	EIF4A3	88.776	1.33096	0	0	0.338693	0.169457
Macro.Alv	EIF4B	106.434	1.33337	0	0	0.472107	0.280818
Macro.Alv	EIF4BP3	3.02308	1.85482	0.00250214	0.00535035	0.00813404	0.00225121
Macro.Alv	EIF4E	117.429	1.76375	0	0	0.420123	0.205796
Macro.Alv	EIF4E2	100.338	1.66186	0	0	0.339747	0.151054
Macro.Alv	EIF4EBP1	185.409	3.19458	0	0	0.459839	0.112012
Macro.Alv	EIF4EBP2	78.9668	1.40957	0	0	0.286781	0.136787
Macro.Alv	EIF4EBP3	11.0545	1.27236	2.08529e-28	6.8752e-28	0.0357249	0.0142106
Macro.Alv	EIF4G2	154.205	2.0439	0	0	0.621132	0.371962
Macro.Alv	EIF5	142.34	2.104	0	0	0.562699	0.324517
Macro.Alv	EIF5A	142.438	2.09018	0	0	0.493618	0.2384
Macro.Alv	EIF5AL1	22.7027	1.55859	4.21213e-114	1.97954e-113	0.0691708	0.024975
Macro.Alv	EIF5B	113.521	1.43568	0	0	0.478908	0.27831
Macro.Alv	EIF6	93.283	2.14757	0	0	0.305094	0.134393
Macro.Alv	ELAC1	13.4469	1.23352	3.21179e-41	1.1545e-40	0.0465523	0.0203644
Macro.Alv	ELF1	141.039	1.65559	0	0	0.638184	0.410931
Macro.Alv	ELF3	-67.5261	-4.99929	0	0	0.0263928	0.155427
Macro.Alv	ELF4	45.8331	1.86684	0	0	0.133099	0.0444455
Macro.Alv	ELF5	-6.09411	-2.05803	1.10049e-09	2.89861e-09	0.00417962	0.0160337
Macro.Alv	ELFN2	-2.45235	-3.22434	0.0141928	0.0286843	0.00061253	0.00538455
Macro.Alv	ELL2	106.559	1.7631	0	0	0.556907	0.365089
Macro.Alv	ELMO3	-7.59721	-1.27602	3.02584e-14	8.63067e-14	0.0116741	0.0264405
Macro.Alv	ELN	-42.935	-5.06717	0	0	0.00853939	0.0917632
Macro.Alv	ELOB	150.945	5.06066	0	0	0.45883	0.217445
Macro.Alv	ELOBP1	3.01723	2.82513	0.00255099	0.00545173	0.00686394	0.000992696
Macro.Alv	ELOBP2	6.12381	2.80649	9.13648e-10	2.41152e-09	0.0140161	0.00210066
Macro.Alv	ELOC	108.092	2.28125	0	0	0.336576	0.138846
Macro.Alv	ELOF1	48.5473	1.13838	0	0	0.192866	0.0990438
Macro.Alv	ELOVL1	61.8725	1.38784	0	0	0.220322	0.101528
Macro.Alv	ELOVL6	-16.3533	-2.95979	4.12078e-60	1.62651e-59	0.00636851	0.0381482
Macro.Alv	ELP5	39.4405	1.29573	0	0	0.140684	0.06429
Macro.Alv	ELP6	24.7176	1.00259	6.91193e-135	3.414e-134	0.102671	0.0546312
Macro.Alv	EMB	-27.4397	-1.4346	9.22624e-166	4.89087e-165	0.0471108	0.0998483
Macro.Alv	EMC1	33.0311	1.1898	2.90463e-239	1.75477e-238	0.12129	0.05716
Macro.Alv	EMC10	106.004	1.74172	0	0	0.367095	0.169847
Macro.Alv	EMC1-AS1	8.70724	1.39358	3.11355e-18	9.35108e-18	0.0286808	0.0117571
Macro.Alv	EMC3	115.262	1.79847	0	0	0.400522	0.19028
Macro.Alv	EMC4	79.3442	1.41111	0	0	0.306409	0.157639
Macro.Alv	EMC6	57.1622	1.25231	0	0	0.225357	0.116691
Macro.Alv	EMC7	120.204	2.11074	0	0	0.393866	0.175197
Macro.Alv	EMC8	52.9131	1.43357	0	0	0.17812	0.075906
Macro.Alv	EMCN	-33.6556	-3.89417	2.58484e-248	1.58403e-247	0.0133225	0.0783759
Macro.Alv	EMG1	72.6836	1.65791	0	0	0.235112	0.0962492
Macro.Alv	EMID1	-10.2403	-2.79	1.30848e-24	4.18181e-24	0.00382831	0.0237471
Macro.Alv	EMILIN1	-26.1424	-3.44332	1.20163e-150	6.14624e-150	0.0116561	0.062267
Macro.Alv	EMILIN2	171.419	2.50637	0	0	0.456821	0.126792
Macro.Alv	EML1	-30.3687	-3.30683	1.42289e-202	8.0618e-202	0.00917894	0.068162
Macro.Alv	EML4	245.11	3.66146	0	0	0.721993	0.331636
Macro.Alv	EML4-AS1	6.55394	3.41301	5.60391e-11	1.51357e-10	0.0141783	0.00142553
Macro.Alv	EML5	-7.88567	-1.69935	3.12847e-15	9.05449e-15	0.00837725	0.0237024
Macro.Alv	EMP2	-137.718	-5.05907	0	0	0.0514975	0.313657
Macro.Alv	EMP3	231.288	4.96389	0	0	0.69469	0.305847
Macro.Alv	ENAH	-81.7903	-4.65467	0	0	0.0155114	0.173745
Macro.Alv	ENG	142.635	1.4053	0	0	0.499437	0.22362
Macro.Alv	ENKUR	-12.1488	-4.67171	5.82455e-34	2.00328e-33	0.00270234	0.0263064
Macro.Alv	ENO1	185.027	3.33588	0	0	0.679485	0.383061
Macro.Alv	ENO2	-15.1523	-2.63529	7.3148e-52	2.77879e-51	0.00621538	0.0356924
Macro.Alv	ENO3	7.48554	1.43904	7.12531e-14	2.02154e-13	0.0232311	0.00866139
Macro.Alv	ENOPH1	67.6625	1.60966	0	0	0.217745	0.0877054
Macro.Alv	ENOX1	-9.39177	-1.68062	5.89981e-21	1.82746e-20	0.0156826	0.0338528
Macro.Alv	ENPEP	-6.78061	-2.30391	1.19668e-11	3.27652e-11	0.00479215	0.0179697
Macro.Alv	ENPP1	-3.07996	-1.73733	0.00207031	0.0044504	0.00314372	0.00913421
Macro.Alv	ENPP2	-15.5851	-1.72682	9.19718e-55	3.53684e-54	0.0330496	0.0629703
Macro.Alv	ENPP3	12.1093	1.75743	9.42913e-34	3.23845e-33	0.0351844	0.0116489
Macro.Alv	ENPP4	128.808	2.73018	0	0	0.327316	0.0822479
Macro.Alv	ENPP5	-6.41047	-1.11008	1.45067e-10	3.88398e-10	0.0144395	0.0268757
Macro.Alv	ENPP6	7.32432	2.04345	2.40111e-13	6.75047e-13	0.0187812	0.00453065
Macro.Alv	ENPP7P6	5.53811	1.50915	3.05757e-08	7.81728e-08	0.0166914	0.00591383
Macro.Alv	ENSA	109.695	1.43409	0	0	0.502509	0.315028
Macro.Alv	ENTHD1	4.67125	1.43195	2.99378e-06	7.26412e-06	0.0145025	0.00541278
Macro.Alv	ENTPD3	-6.36534	-2.98511	1.94851e-10	5.20668e-10	0.00177453	0.0141612
Macro.Alv	ENTPD3-AS1	20.3345	1.05373	6.36485e-92	2.79943e-91	0.0787371	0.0392138
Macro.Alv	ENY2	170.388	2.51515	0	0	0.558024	0.269973
Macro.Alv	EOMES	-3.99195	-3.5237	6.55326e-05	0.000151823	0.000837725	0.00860493
Macro.Alv	EP300-AS1	-5.03051	-1.35518	4.89184e-07	1.21339e-06	0.00771067	0.0174874
Macro.Alv	EP400P1	12.7828	2.18192	2.04456e-37	7.18792e-37	0.0322749	0.00740523
Macro.Alv	EPAS1	4.7806	-1.5318	1.74776e-06	4.26567e-06	0.39056	0.344202
Macro.Alv	EPB41L1	67.669	1.74865	0	0	0.206936	0.0766728
Macro.Alv	EPB41L3	144.406	1.71251	0	0	0.482809	0.201275
Macro.Alv	EPB41L4A-AS1	43.9972	1.26184	0	0	0.168473	0.083657
Macro.Alv	EPB41L4B	-17.1433	-3.55195	7.04756e-66	2.84599e-65	0.00426969	0.0375978
Macro.Alv	EPB41L5	-55.1054	-2.65476	0	0	0.0440931	0.149542
Macro.Alv	EPB42	42.3959	1.56247	0	0	0.143764	0.0623752
Macro.Alv	EPCAM	-59.5848	-4.63332	0	0	0.0142864	0.129295
Macro.Alv	EPDR1	-21.453	-1.33275	4.27875e-102	1.94101e-101	0.0469396	0.0878748
Macro.Alv	EPHA1	-2.73675	-1.58565	0.00620491	0.0129266	0.0027744	0.00809918
Macro.Alv	EPHA2	-22.1295	-2.46311	1.64395e-108	7.60435e-108	0.0135297	0.056459
Macro.Alv	EPHA3	-4.79194	-1.63311	1.65179e-06	4.0355e-06	0.00920596	0.0184848
Macro.Alv	EPHA4	-27.6934	-4.34215	8.38398e-169	4.4757e-168	0.00489123	0.0587126
Macro.Alv	EPHB3	-4.94049	-3.69543	7.79252e-07	1.92128e-06	0.000837725	0.0104515
Macro.Alv	EPHB4	-19.7535	-3.49915	7.49097e-87	3.24987e-86	0.00435977	0.04278
Macro.Alv	EPHX2	-17.1901	-3.05095	3.14817e-66	1.27252e-65	0.00468405	0.0381341
Macro.Alv	EPM2A	13.8308	1.01211	1.66165e-43	6.04625e-43	0.0546052	0.0277037
Macro.Alv	EPN1	50.4192	1.04429	0	0	0.213223	0.115901
Macro.Alv	EPN2	-43.1997	-1.28299	0	0	0.0775481	0.16057
Macro.Alv	EPN2-AS1	-5.04837	-2.3218	4.45585e-07	1.10677e-06	0.00248615	0.0123099
Macro.Alv	EPPIN	-2.97213	-6.48826	0.00295744	0.00629431	0.000135117	0.00591854
Macro.Alv	EPPK1	-7.71847	-4.18453	1.17732e-14	3.37931e-14	0.00105391	0.0160713
Macro.Alv	EPRS	59.2244	1.07519	0	0	0.260091	0.147641
Macro.Alv	EPS8	-63.9001	-1.99974	0	0	0.1182	0.23477
Macro.Alv	EPS8L2	-30.726	-2.36064	2.55865e-207	1.46354e-206	0.0205378	0.0800155
Macro.Alv	EPSTI1	95.7889	1.29854	0	0	0.360168	0.176469
Macro.Alv	EQTN	3.2082	2.45225	0.00133568	0.00290529	0.00771968	0.00147728
Macro.Alv	ERAL1	22.5318	1.09231	2.02579e-112	9.48511e-112	0.0866369	0.0428153
Macro.Alv	ERAP1	47.5047	1.0717	0	0	0.194821	0.103231
Macro.Alv	ERAP2	54.5101	1.22693	0	0	0.208161	0.103436
Macro.Alv	ERBB2	-32.6427	-3.08883	1.01803e-233	6.09836e-233	0.0106562	0.0740688
Macro.Alv	ERBB3	-32.4191	-4.03824	1.47852e-230	8.79962e-230	0.00603522	0.0690206
Macro.Alv	ERBB4	-51.9949	-3.95344	0	0	0.0293564	0.128658
Macro.Alv	ERC2	-7.55598	-1.53216	4.15727e-14	1.18341e-13	0.0157096	0.0303172
Macro.Alv	ERCC1	70.4117	1.10712	0	0	0.291961	0.157599
Macro.Alv	ERG	-38.7453	-3.76836	0	0	0.011512	0.086588
Macro.Alv	ERG28	-6.01223	-1.08295	1.82993e-09	4.80136e-09	0.0359051	0.0471484
Macro.Alv	ERGIC1	128.442	1.65497	0	0	0.483097	0.253288
Macro.Alv	ERGIC2	68.618	1.22015	0	0	0.285493	0.156881
Macro.Alv	ERGIC3	101.684	1.29183	0	0	0.40799	0.218212
Macro.Alv	ERH	150.581	2.26251	0	0	0.531126	0.273876
Macro.Alv	ERI1	70.085	1.98902	0	0	0.201982	0.067214
Macro.Alv	ERI2	21.0352	1.01713	3.12329e-98	1.40082e-97	0.0860965	0.0452641
Macro.Alv	ERICH2	-12.3073	-4.01744	8.27542e-35	2.8621e-34	0.00212584	0.0260641
Macro.Alv	ERICH3	-12.7858	-6.00664	1.96794e-37	6.91926e-37	0.00169346	0.0265417
Macro.Alv	ERICH5	-3.45781	-2.58907	0.000544584	0.00121129	0.00193668	0.00866139
Macro.Alv	ERICH6-AS1	-6.88953	-2.20609	5.59786e-12	1.54161e-11	0.00534162	0.0187271
Macro.Alv	ERLIN1	45.5984	1.4098	0	0	0.150727	0.0623469
Macro.Alv	ERLIN2	27.8692	1.05469	6.29958e-171	3.37831e-170	0.108841	0.05465
Macro.Alv	ERMAP	16.8506	1.06871	1.0379e-63	4.15881e-63	0.0645859	0.0318157
Macro.Alv	ERN2	-4.81841	-4.43007	1.44709e-06	3.54324e-06	0.000648561	0.0100234
Macro.Alv	ERP27	-5.01521	-1.25561	5.2975e-07	1.31267e-06	0.00853939	0.0182849
Macro.Alv	ERP29	153.415	2.35497	0	0	0.542188	0.27552
Macro.Alv	ERP44	165.148	2.42173	0	0	0.541909	0.260656
Macro.Alv	ERVK13-1	6.60269	1.11482	4.03756e-11	1.09424e-10	0.0245012	0.0116583
Macro.Alv	ERVMER61-1	-2.60405	-1.69433	0.00921293	0.0189272	0.00237806	0.00744522
Macro.Alv	ESAM	-50.8342	-4.42015	0	0	0.0107733	0.109255
Macro.Alv	ESD	123.976	1.84615	0	0	0.439832	0.215916
Macro.Alv	ESF1	73.4857	1.22918	0	0	0.29215	0.152209
Macro.Alv	ESM1	-3.57997	-3.90015	0.000343637	0.000771785	0.000972842	0.00793686
Macro.Alv	ESPN	-3.19835	-1.73289	0.00138218	0.00300433	0.00336891	0.00958822
Macro.Alv	ESR2	-28.5869	-2.71292	9.76701e-180	5.31642e-179	0.0141062	0.0695663
Macro.Alv	ESRP1	-36.0281	-3.69095	3.04369e-284	1.96557e-283	0.00816106	0.078136
Macro.Alv	ESRP2	-10.7783	-3.43522	4.36081e-27	1.42276e-26	0.00234203	0.0233119
Macro.Alv	ESRRA	46.8066	1.21518	0	0	0.17267	0.0820056
Macro.Alv	ESRRG	-12.3563	-3.29937	4.50552e-35	1.56095e-34	0.00823312	0.0321732
Macro.Alv	ESS2	8.36841	1.11783	5.84009e-17	1.72975e-16	0.0310769	0.0148034
Macro.Alv	ESYT1	101.723	2.39498	0	0	0.271162	0.0768657
Macro.Alv	ESYT3	-22.7704	-4.30994	9.01987e-115	4.24895e-114	0.00329685	0.0475765
Macro.Alv	ETF1	109.842	1.56266	0	0	0.409098	0.206899
Macro.Alv	ETF1P2	2.55959	2.00042	0.0104797	0.0214173	0.00668378	0.00170311
Macro.Alv	ETFA	118.164	1.74607	0	0	0.417394	0.202813
Macro.Alv	ETFB	100.429	1.52418	0	0	0.369383	0.181071
Macro.Alv	ETFDH	32.8732	1.04195	5.30195e-237	3.19288e-236	0.135684	0.0720857
Macro.Alv	ETHE1	135.874	2.84464	0	0	0.369617	0.117437
Macro.Alv	ETNK1	90.7337	1.203	0	0	0.416187	0.25078
Macro.Alv	ETNK2	-2.53117	-1.92507	0.0113683	0.0231834	0.00167545	0.00660072
Macro.Alv	ETS1	-80.9963	-4.40655	0	0	0.0157186	0.172515
Macro.Alv	ETS2	114.495	1.19263	0	0	0.554709	0.34089
Macro.Alv	ETV1	-45.0071	-4.6466	0	0	0.00724226	0.0945837
Macro.Alv	ETV5	-19.6879	-1.40055	2.73589e-86	1.18497e-85	0.0449579	0.0824126
Macro.Alv	ETV6	93.021	1.43279	0	0	0.50731	0.350346
Macro.Alv	EVA1A	-26.9478	-2.42405	6.05306e-160	3.16933e-159	0.017322	0.0695075
Macro.Alv	EVA1C	-54.8145	-1.6587	0	0	0.0811332	0.18598
Macro.Alv	EVC	-11.643	-2.38564	2.49105e-31	8.38492e-31	0.00603522	0.02868
Macro.Alv	EVC2	-15.7409	-2.48645	7.92825e-56	3.06477e-55	0.00762059	0.0382282
Macro.Alv	EVI2A	95.2302	2.49958	0	0	0.244102	0.059844
Macro.Alv	EVI2B	233.504	4.43078	0	0	0.558258	0.128055
Macro.Alv	EVI5	92.8191	1.38379	0	0	0.444643	0.28011
Macro.Alv	EVL	123.145	2.4074	0	0	0.42969	0.21777
Macro.Alv	EVPL	-12.9494	-3.23988	2.36901e-38	8.3778e-38	0.00341395	0.0286047
Macro.Alv	EVPLL	-2.45758	-3.18311	0.0139876	0.0282898	0.000630545	0.00541278
Macro.Alv	EXO5	7.81236	1.22679	5.61268e-15	1.61866e-14	0.0271225	0.0119218
Macro.Alv	EXOC5	69.2548	1.24482	0	0	0.266793	0.134534
Macro.Alv	EXOC8	13.5639	1.00644	6.55652e-42	2.36627e-41	0.0539026	0.0274967
Macro.Alv	EXOSC1	55.9666	1.29801	0	0	0.206639	0.0990838
Macro.Alv	EXOSC3	30.6689	1.37641	1.47775e-206	8.4343e-206	0.104743	0.0453017
Macro.Alv	EXOSC4	61.8636	1.83869	0	0	0.1803	0.0607897
Macro.Alv	EXOSC5	45.2269	2.07545	0	0	0.120894	0.0331001
Macro.Alv	EXOSC7	53.6602	1.17031	0	0	0.202225	0.0983051
Macro.Alv	EXOSC9	32.5613	1.3219	1.44708e-232	8.65633e-232	0.113804	0.0507827
Macro.Alv	EXPH5	-51.2678	-4.18831	0	0	0.00912489	0.108641
Macro.Alv	EXT1	-93.2855	-2.53362	0	0	0.135045	0.306211
Macro.Alv	EYA1	-9.09341	-4.68762	9.59773e-20	2.93003e-19	0.0019637	0.0196422
Macro.Alv	EYA2	-11.1744	-1.83353	5.44023e-29	1.80166e-28	0.016205	0.0378212
Macro.Alv	EYA4	-14.7169	-3.596	5.02528e-49	1.88302e-48	0.00597217	0.0345397
Macro.Alv	F10	-10.1966	-3.81811	2.05296e-24	6.54822e-24	0.00253119	0.0223545
Macro.Alv	F11	-3.85804	-1.79949	0.000114301	0.00026247	0.00246813	0.00997636
Macro.Alv	F12	5.01424	1.79405	5.32429e-07	1.31912e-06	0.0137549	0.00399666
Macro.Alv	F2R	-21.7907	-3.88488	2.84575e-105	1.30221e-104	0.00467504	0.0470237
Macro.Alv	F2RL1	-3.75761	-1.70935	0.000171542	0.000390913	0.00331487	0.0106256
Macro.Alv	F2RL3	-13.5107	-4.59419	1.35159e-41	4.86712e-41	0.00225195	0.02852
Macro.Alv	F3	-53.7704	-3.99482	0	0	0.0200243	0.123682
Macro.Alv	F8A1	49.9813	2.12332	0	0	0.132802	0.0357582
Macro.Alv	F8A3	5.45155	1.79269	4.99329e-08	1.27034e-07	0.015061	0.00445302
Macro.Alv	FA2H	-6.55893	-2.77248	5.41942e-11	1.46409e-10	0.00259424	0.0153539
Macro.Alv	FAAH	-9.34688	-1.21532	9.02718e-21	2.79058e-20	0.0153943	0.0335658
Macro.Alv	FAAH2	-34.6661	-3.74723	2.55296e-263	1.59928e-262	0.00869252	0.0759859
Macro.Alv	FAAP20	69.4446	1.14233	0	0	0.284655	0.151316
Macro.Alv	FAAP24	8.88318	1.83834	6.49753e-19	1.96616e-18	0.0240328	0.00673951
Macro.Alv	FABP3	91.9637	5.23247	0	0	0.198532	0.0207737
Macro.Alv	FABP4	265.294	42.6879	0	0	0.590046	0.117599
Macro.Alv	FABP5	258.388	10.7108	0	0	0.690654	0.245812
Macro.Alv	FABP5P1	5.8578	3.73478	4.69032e-09	1.22022e-08	0.0124308	0.00103269
Macro.Alv	FABP5P2	31.6818	3.78526	2.76341e-220	1.61591e-219	0.0679187	0.00631844
Macro.Alv	FABP5P3	2.77519	2.99884	0.00551691	0.0115321	0.00618835	0.000788041
Macro.Alv	FABP5P7	83.205	4.03828	0	0	0.189884	0.0296303
Macro.Alv	FABP6	-11.3402	-4.06408	8.2944e-30	2.76164e-29	0.00506238	0.0270521
Macro.Alv	FADD	17.7612	1.21429	1.4121e-70	5.78955e-70	0.0651984	0.0307383
Macro.Alv	FAH	71.6501	2.00307	0	0	0.199342	0.0607685
Macro.Alv	FAHD1	35.695	1.64662	4.7339e-279	3.03638e-278	0.107211	0.0379412
Macro.Alv	FAHD2A	22.4532	1.07157	1.18971e-111	5.55974e-111	0.0876188	0.044008
Macro.Alv	FAM101B	-2.49543	-1.77127	0.0125804	0.0255543	0.00197271	0.0068289
Macro.Alv	FAM102A	-22.5741	-2.5103	7.78876e-113	3.65186e-112	0.0114849	0.055344
Macro.Alv	FAM102B	94.5956	1.74648	0	0	0.287042	0.103908
Macro.Alv	FAM103A1	30.0387	1.59382	3.06458e-198	1.72429e-197	0.0975544	0.0394679
Macro.Alv	FAM104A	48.4001	1.45831	0	0	0.161636	0.0681408
Macro.Alv	FAM105A	19.7727	1.00868	5.11608e-87	2.22068e-86	0.075107	0.0365486
Macro.Alv	FAM107A	-25.1735	-4.05083	7.82469e-140	3.91475e-139	0.00993559	0.0586537
Macro.Alv	FAM109A	5.00505	1.17427	5.58473e-07	1.38244e-06	0.0176913	0.00794862
Macro.Alv	FAM110A	29.0231	1.29962	3.36226e-185	1.84429e-184	0.0987885	0.0422884
Macro.Alv	FAM110C	-5.96562	-5.43607	2.43707e-09	6.38113e-09	0.000306265	0.0119147
Macro.Alv	FAM110D	-5.47566	-3.34373	4.35891e-08	1.11069e-07	0.0015043	0.012157
Macro.Alv	FAM114A1	-23.9962	-1.14335	3.04323e-127	1.47935e-126	0.0707472	0.116091
Macro.Alv	FAM117A	-13.3217	-1.46902	1.7321e-40	6.20131e-40	0.0165653	0.042446
Macro.Alv	FAM118A	-18.72	-1.18817	3.39967e-78	1.43545e-77	0.0344188	0.0706555
Macro.Alv	FAM120A	108.071	1.26686	0	0	0.47372	0.279018
Macro.Alv	FAM120AOS	38.1236	1.09381	0	0	0.151052	0.0771339
Macro.Alv	FAM122A	21.0733	1.15195	1.39869e-98	6.28396e-98	0.078584	0.0376072
Macro.Alv	FAM126A	70.084	1.25563	0	0	0.274657	0.140448
Macro.Alv	FAM127A	25.0284	1.13082	2.9992e-138	1.49482e-137	0.0978156	0.0494678
Macro.Alv	FAM129A	85.4249	1.18868	0	0	0.290231	0.122233
Macro.Alv	FAM133DP	7.557	1.21322	4.12476e-14	1.17435e-13	0.0259244	0.0112184
Macro.Alv	FAM134A	21.2442	1.37686	3.72748e-100	1.68153e-99	0.0746566	0.0335094
Macro.Alv	FAM134B	24.4859	1.69833	2.08878e-132	1.02621e-131	0.0736117	0.0261488
Macro.Alv	FAM136A	56.9781	1.48231	0	0	0.189173	0.0791663
Macro.Alv	FAM13C	-16.1727	-3.64421	7.85887e-59	3.08163e-58	0.00388236	0.035323
Macro.Alv	FAM149A	-18.4503	-3.56521	5.18776e-76	2.17401e-75	0.00443183	0.040303
Macro.Alv	FAM150B	-2.38842	-3.44742	0.016921	0.0339746	0.000657569	0.00530457
Macro.Alv	FAM151B	21.6279	1.47172	9.8235e-104	4.47359e-103	0.0679998	0.025963
Macro.Alv	FAM153A	-3.21558	-1.3649	0.00130183	0.00283457	0.00453092	0.0107856
Macro.Alv	FAM153B	-3.22229	-2.53562	0.00127172	0.00277165	0.00158537	0.00785453
Macro.Alv	FAM153C	-2.81902	-2.1307	0.00481698	0.0101112	0.00186461	0.00734877
Macro.Alv	FAM154B	-3.16156	-3.90396	0.00156926	0.00339883	0.000864748	0.00701474
Macro.Alv	FAM155A	-23.1452	-3.28637	1.62465e-118	7.71605e-118	0.0221051	0.0664706
Macro.Alv	FAM156B	6.93995	2.37827	3.92225e-12	1.08244e-11	0.0169617	0.00345797
Macro.Alv	FAM159A	5.66102	2.19548	1.50475e-08	3.87392e-08	0.0145926	0.00357323
Macro.Alv	FAM160A1	-41.0071	-4.05982	0	0	0.00984552	0.0893379
Macro.Alv	FAM161A	-8.70961	-1.49723	3.04927e-18	9.15883e-18	0.0120524	0.0289599
Macro.Alv	FAM162A	129.214	2.31507	0	0	0.380777	0.141029
Macro.Alv	FAM162B	-7.25001	-4.15257	4.16746e-13	1.16635e-12	0.00137819	0.0154809
Macro.Alv	FAM166B	-9.48953	-5.32346	2.32068e-21	7.20858e-21	0.00140522	0.0198563
Macro.Alv	FAM167A	-4.29708	-3.39201	1.73065e-05	4.09463e-05	0.000972842	0.00933416
Macro.Alv	FAM167B	-9.89742	-3.39699	4.27145e-23	1.34906e-22	0.00302662	0.0222745
Macro.Alv	FAM168A	67.4429	1.36634	0	0	0.281115	0.156107
Macro.Alv	FAM169A	-3.28093	-1.05179	0.00103466	0.00226571	0.00629645	0.0126769
Macro.Alv	FAM171A1	-20.8271	-3.03577	2.45815e-96	1.095e-95	0.00722425	0.0476941
Macro.Alv	FAM171B	-4.50897	-1.8847	6.51442e-06	1.56363e-05	0.00339594	0.0121688
Macro.Alv	FAM173A	98.5924	2.01973	0	0	0.288799	0.100888
Macro.Alv	FAM175B	12.088	1.19062	1.22163e-33	4.19359e-33	0.0437779	0.0202868
Macro.Alv	FAM179A	-5.61566	-3.54584	1.95813e-08	5.02936e-08	0.00187362	0.0127921
Macro.Alv	FAM180A	-2.72764	-2.67848	0.00637883	0.0132752	0.00125208	0.00655838
Macro.Alv	FAM181A	-3.48686	-4.38805	0.000488732	0.00108926	0.000432374	0.00721704
Macro.Alv	FAM182B	-10.3781	-2.22196	3.11952e-25	1.00337e-24	0.00696302	0.0271345
Macro.Alv	FAM183A	-13.0865	-5.56162	3.93076e-39	1.39718e-38	0.00522452	0.0305901
Macro.Alv	FAM184A	-53.0371	-3.91795	0	0	0.0123947	0.115219
Macro.Alv	FAM189A2	-26.2336	-3.75866	1.10093e-151	5.64388e-151	0.00711616	0.0580609
Macro.Alv	FAM192A	73.0986	1.36424	0	0	0.269216	0.130323
Macro.Alv	FAM195A	32.1156	1.86301	2.6691e-226	1.57836e-225	0.0946899	0.0325449
Macro.Alv	FAM195B	33.9229	1.54792	3.0619e-252	1.88758e-251	0.118245	0.0531727
Macro.Alv	FAM196A	-7.28486	-1.14378	3.22008e-13	9.03206e-13	0.0118362	0.0260171
Macro.Alv	FAM196B	6.62099	1.22416	3.56789e-11	9.68106e-11	0.0234473	0.0105762
Macro.Alv	FAM198A	-5.23895	-3.68247	1.6149e-07	4.05461e-07	0.0012701	0.0114607
Macro.Alv	FAM19A1	-2.40549	-1.13295	0.0161506	0.0324832	0.00872855	0.0133849
Macro.Alv	FAM19A2	23.3238	1.05751	2.54441e-120	1.21453e-119	0.0874747	0.0421449
Macro.Alv	FAM19A5	-3.99665	-1.55185	6.42442e-05	0.000148888	0.00481917	0.0125898
Macro.Alv	FAM200B	77.3525	1.55069	0	0	0.26101	0.113
Macro.Alv	FAM204A	70.3006	1.20078	0	0	0.291888	0.159111
Macro.Alv	FAM207A	36.94	1.14767	1.05576e-298	6.9523e-298	0.137567	0.0656708
Macro.Alv	FAM20C	45.9645	1.21174	0	0	0.169581	0.0803331
Macro.Alv	FAM210A	34.8392	1.17013	6.21345e-266	3.90529e-265	0.12873	0.0610249
Macro.Alv	FAM212A	-2.25888	-1.71583	0.0238911	0.0472706	0.00217088	0.00656544
Macro.Alv	FAM212B	7.95386	1.11554	1.80795e-15	5.25042e-15	0.0295636	0.0140953
Macro.Alv	FAM214B	67.1327	2.20089	0	0	0.177291	0.0473671
Macro.Alv	FAM216B	-10.902	-4.35546	1.12714e-27	3.69438e-27	0.00379228	0.0249538
Macro.Alv	FAM21C	14.3787	1.30294	7.03741e-47	2.60774e-46	0.0492546	0.0212889
Macro.Alv	FAM21EP	3.28387	1.63201	0.00102392	0.00224277	0.00935009	0.00295927
Macro.Alv	FAM21FP	4.3948	2.30724	1.10872e-05	2.64207e-05	0.0107373	0.00218534
Macro.Alv	FAM220A	13.3747	1.52146	8.49542e-41	3.04636e-40	0.0407152	0.0146905
Macro.Alv	FAM225A	3.69036	2.3901	0.000223936	0.000507897	0.00886367	0.00168194
Macro.Alv	FAM225B	2.87747	2.10169	0.00400882	0.00846116	0.00725127	0.00165136
Macro.Alv	FAM227A	-13.8344	-2.67778	1.58142e-43	5.75555e-43	0.0107373	0.0375201
Macro.Alv	FAM227B	-24.3728	-2.61892	3.32009e-131	1.62693e-130	0.0148719	0.0621258
Macro.Alv	FAM229B	-15.3388	-2.60678	4.21197e-53	1.60814e-52	0.0235013	0.0529093
Macro.Alv	FAM234A	24.4448	1.03441	5.72045e-132	2.8072e-131	0.0975184	0.0499124
Macro.Alv	FAM241B	4.07068	1.34633	4.68757e-05	0.000109297	0.0132505	0.00533045
Macro.Alv	FAM27C	-5.29359	-1.96281	1.19937e-07	3.02043e-07	0.00564789	0.0159302
Macro.Alv	FAM30A	-2.98525	-5.201	0.00283348	0.00603499	0.000324281	0.0061326
Macro.Alv	FAM32A	71.3973	1.50313	0	0	0.245877	0.109241
Macro.Alv	FAM3B	39.8771	2.11122	0	0	0.112435	0.0355371
Macro.Alv	FAM3D	-5.43308	-4.17071	5.53886e-08	1.40725e-07	0.00135117	0.0119194
Macro.Alv	FAM41C	6.0281	1.47603	1.65898e-09	4.35685e-09	0.0183939	0.00665953
Macro.Alv	FAM43A	-10.906	-1.93189	1.07916e-27	3.53779e-27	0.0108184	0.0319803
Macro.Alv	FAM45A	40.0105	1.08121	0	0	0.15942	0.0818174
Macro.Alv	FAM46B	-5.38959	-3.65137	7.06196e-08	1.78969e-07	0.00114399	0.0116301
Macro.Alv	FAM46C	-9.41532	-3.18834	4.71659e-21	1.46189e-20	0.00329685	0.0216064
Macro.Alv	FAM47E	-4.93495	-1.52931	8.01712e-07	1.97565e-06	0.00716119	0.0167465
Macro.Alv	FAM49A	132.88	1.84577	0	0	0.449516	0.197467
Macro.Alv	FAM49B	201.187	2.2093	0	0	0.69995	0.352736
Macro.Alv	FAM50A	128.126	2.00841	0	0	0.409855	0.175107
Macro.Alv	FAM57A	-6.4627	-2.04959	1.0285e-10	2.76104e-10	0.00430572	0.0168782
Macro.Alv	FAM58A	21.4597	1.7813	3.70763e-102	1.68238e-101	0.0631446	0.0215029
Macro.Alv	FAM65B	-8.23922	-1.31704	1.73339e-16	5.10742e-16	0.0201234	0.0359958
Macro.Alv	FAM65C	-3.07263	-1.60464	0.0021218	0.00455821	0.00383732	0.00981169
Macro.Alv	FAM66C	-4.15759	-2.2607	3.21627e-05	7.53683e-05	0.00226096	0.0103504
Macro.Alv	FAM66D	-4.99993	-2.82808	5.73495e-07	1.419e-06	0.00181057	0.0115383
Macro.Alv	FAM69B	-6.96381	-2.56362	3.31189e-12	9.1518e-12	0.00315273	0.0166994
Macro.Alv	FAM71D	5.20939	1.37897	1.89462e-07	4.74714e-07	0.0168175	0.0066807
Macro.Alv	FAM72A	9.18868	1.69658	3.97682e-20	1.2193e-19	0.0255371	0.00764987
Macro.Alv	FAM78A	27.5135	1.71809	1.20994e-166	6.42696e-166	0.0787281	0.0251985
Macro.Alv	FAM81A	-3.63757	-1.06164	0.000275221	0.000621115	0.00877359	0.0158384
Macro.Alv	FAM81B	-11.0545	-3.89761	2.08569e-28	6.87585e-28	0.00472008	0.0261653
Macro.Alv	FAM83E	-9.4424	-2.78416	3.6434e-21	1.13008e-20	0.00343197	0.0218017
Macro.Alv	FAM83H-AS1	-3.18208	-4.38708	0.00146224	0.00317288	0.000423366	0.00661484
Macro.Alv	FAM84A	-6.79544	-4.32399	1.07984e-11	2.95953e-11	0.000882764	0.0141048
Macro.Alv	FAM84B	-17.3637	-2.49337	1.5524e-67	6.30637e-67	0.00953925	0.0432623
Macro.Alv	FAM85B	-17.2165	-1.99512	1.99782e-66	8.08399e-66	0.0151061	0.0485033
Macro.Alv	FAM86B3P	5.14209	2.25865	2.71695e-07	6.78511e-07	0.012746	0.0027405
Macro.Alv	FAM86DP	10.1708	2.47138	2.67776e-24	8.53395e-24	0.0243571	0.00456828
Macro.Alv	FAM89A	196.358	4.31354	0	0	0.438175	0.0664871
Macro.Alv	FAM91A1	53.3893	1.00905	0	0	0.230951	0.127997
Macro.Alv	FAM92B	-14.7711	-5.13644	2.25081e-49	8.45163e-49	0.00375625	0.0324296
Macro.Alv	FAM95C	-3.94754	-5.00462	7.89595e-05	0.000182483	0.000333288	0.00801449
Macro.Alv	FAM96A	106.299	2.41615	0	0	0.302707	0.104148
Macro.Alv	FAM96B	89.3171	1.72985	0	0	0.357708	0.202004
Macro.Alv	FAM98C	22.4453	1.13602	1.42276e-111	6.6461e-111	0.0838896	0.0402371
Macro.Alv	FAM9B	2.78732	2.29321	0.00531455	0.0111255	0.00710715	0.00168429
Macro.Alv	FANK1	-17.4766	-2.74696	2.15904e-68	8.79904e-68	0.0165653	0.0502605
Macro.Alv	FAP	-19.5606	-5.07772	3.35109e-85	1.44555e-84	0.00246813	0.0404959
Macro.Alv	FAR2	95.759	1.87504	0	0	0.275368	0.0903706
Macro.Alv	FARP2	38.0131	1.10927	0	0	0.189623	0.118397
Macro.Alv	FARSA	58.9803	1.66129	0	0	0.183119	0.0692182
Macro.Alv	FARSB	59.1384	1.58012	0	0	0.188038	0.0740241
Macro.Alv	FASLG	-3.33415	-3.90041	0.0008556	0.00188243	0.000567491	0.00705473
Macro.Alv	FASN	-38.5865	-3.35206	0	0	0.0280232	0.101843
Macro.Alv	FASTK	37.6656	1.02036	1.8195429356004e-310	0	0.161095	0.08827
Macro.Alv	FASTKD3	13.1291	1.26802	2.2435e-39	7.99198e-39	0.0445976	0.0190518
Macro.Alv	FASTKD5	9.92325	1.05376	3.2985e-23	1.04303e-22	0.0383642	0.0190541
Macro.Alv	FAT1	-34.7966	-4.23101	2.73327e-265	1.71697e-264	0.00542269	0.0730549
Macro.Alv	FAT4	-38.5384	-4.85537	0	0	0.00457596	0.0794721
Macro.Alv	FAU	202.757	12.0662	0	0	0.742386	0.507851
Macro.Alv	FAUP1	18.1089	1.98289	2.71203e-73	1.1234e-72	0.0495429	0.0143517
Macro.Alv	FAXC	-5.61261	-2.45518	1.99292e-08	5.11755e-08	0.00290051	0.0138178
Macro.Alv	FAXDC2	-18.9967	-1.03108	1.81435e-80	7.70659e-80	0.0475701	0.0841863
Macro.Alv	FBL	58.1724	1.13859	0	0	0.229293	0.116395
Macro.Alv	FBLIM1	-17.5552	-1.76024	5.42352e-69	2.21376e-68	0.0187272	0.0527493
Macro.Alv	FBLN1	-41.2729	-6.00224	0	0	0.0222402	0.101403
Macro.Alv	FBLN2	-19.946	-5.21722	1.62404e-88	7.07904e-88	0.00390938	0.0426553
Macro.Alv	FBLN5	-37.0888	-3.38944	4.26392e-301	2.81653e-300	0.0134847	0.0854001
Macro.Alv	FBN1	-35.5322	-3.04283	1.56494e-276	1.00019e-275	0.0353646	0.103461
Macro.Alv	FBP1	303.61	13.9356	0	0	0.70504	0.179393
Macro.Alv	FBXL13	-14.0344	-1.40471	9.60234e-45	3.51653e-44	0.0305274	0.0575811
Macro.Alv	FBXL15	76.695	1.70257	0	0	0.243562	0.0966726
Macro.Alv	FBXL5	118.39	1.58418	0	0	0.436815	0.222138
Macro.Alv	FBXL6	11.4583	1.07089	2.13734e-30	7.14705e-30	0.0441292	0.0218487
Macro.Alv	FBXL7	-65.1191	-5.03047	0	0	0.0134126	0.139283
Macro.Alv	FBXO10	22.7149	2.30025	3.18896e-114	1.49972e-113	0.0570103	0.0128533
Macro.Alv	FBXO11	62.6219	1.05814	0	0	0.416754	0.309632
Macro.Alv	FBXO15	-6.12441	-2.14259	9.10184e-10	2.40256e-09	0.0065847	0.0184684
Macro.Alv	FBXO16	-11.6649	-2.12926	1.92676e-31	6.49128e-31	0.00821511	0.0308841
Macro.Alv	FBXO17	-11.8311	-2.68848	2.69482e-32	9.14668e-32	0.00483718	0.0278449
Macro.Alv	FBXO2	-11.0271	-4.06189	2.82927e-28	9.31909e-28	0.00163041	0.0230837
Macro.Alv	FBXO27	-3.44514	-1.30452	0.00057076	0.00126761	0.0049723	0.0116724
Macro.Alv	FBXO30	20.73	1.14434	1.85938e-95	8.26443e-95	0.0754943	0.0351584
Macro.Alv	FBXO30-DT	5.52829	2.24464	3.23372e-08	8.26517e-08	0.0136468	0.0028887
Macro.Alv	FBXO32	-10.2739	-1.27052	9.24114e-25	2.95757e-24	0.0361483	0.0557486
Macro.Alv	FBXO36	-7.50288	-1.06046	6.24295e-14	1.77268e-13	0.0202495	0.0347467
Macro.Alv	FBXO41	5.84218	1.26547	5.15222e-09	1.33906e-08	0.01961	0.00824032
Macro.Alv	FBXO42	52.99	1.07929	0	0	0.255758	0.156434
Macro.Alv	FBXO45	15.4327	1.23312	9.87133e-54	3.77989e-53	0.0531009	0.0230625
Macro.Alv	FBXO6	63.1255	2.13718	0	0	0.171319	0.0492866
Macro.Alv	FBXO7	76.2137	1.295	0	0	0.309517	0.167152
Macro.Alv	FBXO8	43.4866	1.46608	0	0	0.14235	0.0581621
Macro.Alv	FBXW5	69.5912	1.25884	0	0	0.27227	0.139455
Macro.Alv	FCER1A	-2.58931	-3.33029	0.00961678	0.01972	0.00280142	0.00783101
Macro.Alv	FCER1G	317.989	22.2224	0	0	0.779381	0.254789
Macro.Alv	FCF1	28.8777	1.02074	2.27603e-183	1.24526e-182	0.118101	0.0619823
Macro.Alv	FCGBP	-4.94955	-2.74353	7.43851e-07	1.83519e-06	0.00460298	0.01422
Macro.Alv	FCGR1A	173.036	3.88594	0	0	0.386984	0.0540572
Macro.Alv	FCGR1B	81.5334	3.27084	0	0	0.181606	0.0233048
Macro.Alv	FCGR1C	4.55283	3.76068	5.29294e-06	1.27457e-05	0.0095933	0.000733936
Macro.Alv	FCGR1CP	16.4437	3.10554	9.30157e-61	3.68207e-60	0.0369229	0.00494231
Macro.Alv	FCGR2A	240.98	3.97884	0	0	0.598856	0.145936
Macro.Alv	FCGR2B	24.2406	1.01741	8.301e-130	4.05429e-129	0.100176	0.0531092
Macro.Alv	FCGR3A	267.331	5.58823	0	0	0.640238	0.141607
Macro.Alv	FCGR3B	8.42735	2.16846	3.53581e-17	1.04944e-16	0.0211773	0.00477529
Macro.Alv	FCGRT	270.194	7.26356	0	0	0.733126	0.319973
Macro.Alv	FCHO1	28.1682	2.02765	1.43508e-174	7.75209e-174	0.0756925	0.0209619
Macro.Alv	FCHO2	89.3983	1.14059	0	0	0.40853	0.240388
Macro.Alv	FCMR	-4.7034	-1.03197	2.55869e-06	6.22259e-06	0.0086655	0.0178027
Macro.Alv	FCN3	-28.556	-4.69539	2.36542e-179	1.28694e-178	0.028897	0.083243
Macro.Alv	FCRL1	21.4005	3.0487	1.32048e-101	5.98147e-101	0.0476782	0.00604321
Macro.Alv	FCRL2	5.4469	1.67568	5.12551e-08	1.3033e-07	0.0149079	0.00430482
Macro.Alv	FCRL3	-2.71841	-2.83649	0.00655975	0.0136417	0.00101788	0.00630668
Macro.Alv	FCRL5	-12.0867	-4.97819	1.24169e-33	4.26201e-33	0.00135117	0.0248597
Macro.Alv	FCRL6	-4.5119	-1.85506	6.42488e-06	1.54236e-05	0.0045129	0.0132697
Macro.Alv	FCRLB	4.02548	1.30708	5.68585e-05	0.000132095	0.0136468	0.00581033
Macro.Alv	FDFT1	77.8246	1.16251	0	0	0.349313	0.20435
Macro.Alv	FDX1	170.103	3.16057	0	0	0.475593	0.172085
Macro.Alv	FDX1L	21.0558	1.97401	2.02382e-98	9.08535e-98	0.0577309	0.0167959
Macro.Alv	FDX1P1	17.6862	3.24176	5.35323e-70	2.19031e-69	0.0394992	0.00510933
Macro.Alv	FDX2	5.01935	1.14976	5.18472e-07	1.285e-06	0.0180876	0.00832265
Macro.Alv	FDXACB1	10.1066	2.35332	5.16365e-24	1.64257e-23	0.0247354	0.00506698
Macro.Alv	FECH	27.8162	1.46315	2.76489e-170	1.48041e-169	0.0880692	0.0340081
Macro.Alv	FEM1A	17.0253	1.19561	5.33249e-65	2.14729e-64	0.0615683	0.0284377
Macro.Alv	FEM1B	45.9132	1.20673	0	0	0.171995	0.0831959
Macro.Alv	FEM1C	45.092	1.19801	0	0	0.172661	0.08564
Macro.Alv	FEN1	12.9384	1.16217	2.73107e-38	9.65518e-38	0.042769	0.0175204
Macro.Alv	FENDRR	-27.9169	-4.37484	1.66174e-171	8.91992e-171	0.00426069	0.0585173
Macro.Alv	FERMT1	-3.37465	-1.46188	0.000739095	0.00163158	0.00403549	0.0105997
Macro.Alv	FERMT2	-76.7022	-4.20167	0	0	0.0136378	0.162409
Macro.Alv	FERMT3	179.16	3.05583	0	0	0.445048	0.105106
Macro.Alv	FES	60.2816	1.49669	0	0	0.195334	0.0783571
Macro.Alv	FEZ1	-14.9856	-3.31512	9.12441e-51	3.45009e-50	0.00435977	0.0334882
Macro.Alv	FEZ2	101.512	1.49983	0	0	0.374976	0.187175
Macro.Alv	FFAR2	10.5157	1.68008	7.31052e-26	2.36141e-25	0.0292663	0.00878606
Macro.Alv	FFAR4	107.217	4.32799	0	0	0.224105	0.0160478
Macro.Alv	FGD2	134.762	2.73833	0	0	0.328595	0.0679032
Macro.Alv	FGD4	117.371	1.83227	0	0	0.513084	0.302123
Macro.Alv	FGD5	80.9939	2.01195	0	0	0.224312	0.0677362
Macro.Alv	FGD5-AS1	68.0708	1.26156	0	0	0.260469	0.129879
Macro.Alv	FGF1	-5.91296	-1.55784	3.36007e-09	8.77359e-09	0.00733234	0.0188259
Macro.Alv	FGF10-AS1	5.48589	2.03901	4.11398e-08	1.04883e-07	0.0141062	0.00343209
Macro.Alv	FGF14	-26.6015	-3.96221	6.53015e-156	3.38636e-155	0.0159888	0.0672328
Macro.Alv	FGF14-AS2	-4.16818	-2.08824	3.07041e-05	7.19945e-05	0.00271135	0.0108209
Macro.Alv	FGF18	8.21	1.23302	2.21186e-16	6.50882e-16	0.0338873	0.0179885
Macro.Alv	FGF2	-16.0868	-4.50809	3.15587e-58	1.23294e-57	0.00222492	0.0335117
Macro.Alv	FGF7	-42.5714	-5.41419	0	0	0.00746746	0.0900107
Macro.Alv	FGF7P3	42.4628	2.83625	0	0	0.102833	0.0206043
Macro.Alv	FGF9	-4.47844	-4.00426	7.51892e-06	1.79993e-05	0.000792686	0.00950589
Macro.Alv	FGFBP1	-5.03412	-4.63649	4.80049e-07	1.19133e-06	0.00085574	0.0106491
Macro.Alv	FGFBP2	-9.8415	-3.61661	7.45946e-23	2.34985e-22	0.00475611	0.0238435
Macro.Alv	FGFR1	-40.0065	-1.8114	0	0	0.0486511	0.125621
Macro.Alv	FGFR1OP2	78.0261	1.21027	0	0	0.324695	0.17794
Macro.Alv	FGFR2	-39.7053	-4.05421	0	0	0.00833221	0.0854001
Macro.Alv	FGFR3	-10.2666	-4.06536	9.96469e-25	3.18823e-24	0.00142323	0.0213994
Macro.Alv	FGFR4	-6.5383	-3.87931	6.22233e-11	1.67847e-10	0.00132415	0.0140436
Macro.Alv	FGG	-6.6946	-5.35988	2.1626e-11	5.89517e-11	0.00208981	0.0151022
Macro.Alv	FGGY	-31.0602	-1.32673	8.30073e-212	4.78411e-211	0.117444	0.17295
Macro.Alv	FGR	232.862	3.48196	0	0	0.570734	0.134894
Macro.Alv	FH	53.4582	1.56151	0	0	0.171698	0.0685195
Macro.Alv	FHDC1	-27.4277	-4.32626	1.28283e-165	6.79821e-165	0.0045129	0.0578163
Macro.Alv	FHL1	129.557	2.26595	0	0	0.377931	0.135628
Macro.Alv	FHL2	-14.379	-3.3112	7.01027e-47	2.59797e-46	0.00464802	0.0325967
Macro.Alv	FHL5	-4.50382	-4.29404	6.67441e-06	1.6008e-05	0.000828717	0.00959057
Macro.Alv	FHOD3	-11.0031	-2.63415	3.69236e-28	1.21491e-27	0.00680088	0.0281648
Macro.Alv	FIBIN	-11.2469	-4.57017	2.39928e-29	7.96123e-29	0.00182858	0.0237
Macro.Alv	FIBP	112.013	2.15527	0	0	0.327352	0.115873
Macro.Alv	FICD	13.5683	1.28417	6.17558e-42	2.22926e-41	0.0458316	0.0194258
Macro.Alv	FIG4	122.599	2.54289	0	0	0.317543	0.0836782
Macro.Alv	FIGN	-24.9451	-4.71342	2.4142e-137	1.20027e-136	0.00281043	0.0513191
Macro.Alv	FILIP1	-69.7757	-3.99426	0	0	0.0176102	0.152506
Macro.Alv	FIRRE	14.3831	2.17421	6.60894e-47	2.45004e-46	0.0378688	0.00990814
Macro.Alv	FIS1	128.347	1.76323	0	0	0.485187	0.255217
Macro.Alv	FKBP10	-27.5995	-5.20236	1.12795e-167	6.00734e-167	0.0027744	0.0564472
Macro.Alv	FKBP11	-27.3041	-2.99922	3.79299e-164	2.00445e-163	0.0218619	0.0743652
Macro.Alv	FKBP15	158.021	2.58496	0	0	0.415502	0.117378
Macro.Alv	FKBP1A	111.217	3.11701	0	0	0.448543	0.276602
Macro.Alv	FKBP1C	40.0641	2.43168	0	0	0.103689	0.0261371
Macro.Alv	FKBP2	123.343	1.52924	0	0	0.493402	0.266393
Macro.Alv	FKBP3	61.3093	1.29772	0	0	0.240148	0.123918
Macro.Alv	FKBP4	55.3898	1.25078	0	0	0.212782	0.106014
Macro.Alv	FKBP5	147.65	2.15643	0	0	0.671576	0.422778
Macro.Alv	FKBP7	-8.48559	-1.34643	2.14619e-17	6.38444e-17	0.0172049	0.0336082
Macro.Alv	FKBP8	120.478	1.83319	0	0	0.436013	0.218492
Macro.Alv	FKBPL	6.62943	1.05947	3.36978e-11	9.14923e-11	0.0248885	0.0119853
Macro.Alv	FLAD1	30.5468	1.27082	6.23097e-205	3.54684e-204	0.107796	0.0484821
Macro.Alv	FLG-AS1	-8.12179	-1.6647	4.5937e-16	1.34586e-15	0.0107013	0.0264617
Macro.Alv	FLII	88.0194	1.70412	0	0	0.282692	0.115294
Macro.Alv	FLJ27354	2.66265	1.74705	0.00775269	0.016019	0.00741341	0.00223004
Macro.Alv	FLJ44635	4.69204	2.0418	2.70491e-06	6.57257e-06	0.0122506	0.00312158
Macro.Alv	FLNA	198.018	2.87158	0	0	0.628429	0.298877
Macro.Alv	FLNB	-36.0918	-1.18821	3.04763e-285	1.97072e-284	0.0864478	0.155166
Macro.Alv	FLNC	-4.38701	-3.63744	1.14922e-05	2.73686e-05	0.00093681	0.00947295
Macro.Alv	FLOT1	70.2267	1.08705	0	0	0.354204	0.225883
Macro.Alv	FLOT2	67.4073	1.47328	0	0	0.228852	0.0994954
Macro.Alv	FLRT3	-39.2931	-5.11183	0	0	0.00454893	0.0808883
Macro.Alv	FLT1	-15.3915	-1.50061	1.86587e-53	7.13589e-53	0.0782957	0.106103
Macro.Alv	FLT4	-8.45479	-2.16937	2.79582e-17	8.30392e-17	0.00709814	0.0235212
Macro.Alv	FLVCR2	176.303	3.33791	0	0	0.421961	0.0857694
Macro.Alv	FMC1	23.8779	1.08097	5.19268e-126	2.51776e-125	0.0884745	0.0419567
Macro.Alv	FMN1	74.2479	1.53471	0	0	0.356375	0.220489
Macro.Alv	FMNL1	113.887	1.82184	0	0	0.345449	0.125842
Macro.Alv	FMNL1-DT	5.15295	1.02022	2.56414e-07	6.40866e-07	0.0188983	0.00886369
Macro.Alv	FMNL2	210.117	4.23292	0	0	0.671189	0.314558
Macro.Alv	FMNL3	50.9363	1.25181	0	0	0.178606	0.0795968
Macro.Alv	FMO2	-43.5444	-5.05635	0	0	0.00645859	0.0909658
Macro.Alv	FMO3	-8.29877	-4.58999	1.05193e-16	3.10702e-16	0.00102689	0.0171722
Macro.Alv	FMO4	14.5774	1.04921	3.91346e-48	1.45967e-47	0.0556772	0.0273156
Macro.Alv	FMO5	-27.849	-2.11787	1.10713e-170	5.93355e-170	0.0347971	0.0881171
Macro.Alv	FMOD	-12.5785	-4.1965	2.77213e-36	9.67989e-36	0.00182858	0.0262994
Macro.Alv	FN1	178.097	6.48584	0	0	0.547773	0.242667
Macro.Alv	FNBP1	115.4	1.35854	0	0	0.518543	0.307771
Macro.Alv	FNBP1L	-76.2474	-3.83983	0	0	0.0200874	0.167624
Macro.Alv	FNDC10	11.1242	1.92325	9.56861e-29	3.16426e-28	0.0296266	0.00798156
Macro.Alv	FNDC3A	92.4481	1.05053	0	0	0.503599	0.337474
Macro.Alv	FNDC3B	135.553	2.28885	0	0	0.731325	0.520001
Macro.Alv	FNDC4	-3.68168	-3.43283	0.000231706	0.000525135	0.000765662	0.00792981
Macro.Alv	FNIP2	72.4782	1.05346	0	0	0.408233	0.272396
Macro.Alv	FNTA	58.3224	1.23391	0	0	0.237157	0.126924
Macro.Alv	FOLR1	-33.632	-2.3385	5.71522e-248	3.5005e-247	0.0660451	0.127997
Macro.Alv	FOLR2	30.9786	1.50922	1.04834e-210	6.03496e-210	0.0881773	0.027692
Macro.Alv	FOLR3	67.5655	3.80417	0	0	0.14562	0.0144317
Macro.Alv	FOS	146.538	3.61927	0	0	0.725911	0.47823
Macro.Alv	FOXA1	-17.2366	-5.35858	1.41208e-66	5.71726e-66	0.00117101	0.0347044
Macro.Alv	FOXA2	-19.9689	-4.91998	1.02748e-88	4.481e-88	0.00189164	0.0407311
Macro.Alv	FOXC1	-9.23464	-3.11884	2.5916e-20	7.96163e-20	0.00353105	0.0214841
Macro.Alv	FOXF1	-23.8899	-4.48802	3.89948e-126	1.89127e-125	0.00342296	0.049863
Macro.Alv	FOXF2	-4.53279	-5.01437	5.821e-06	1.39926e-05	0.000297257	0.00911775
Macro.Alv	FOXJ1	-12.3142	-5.52036	7.59971e-35	2.62894e-34	0.00206278	0.0259959
Macro.Alv	FOXN2	93.1349	1.69692	0	0	0.301031	0.123174
Macro.Alv	FOXN3-AS1	4.40734	1.25945	1.04649e-05	2.49499e-05	0.0146737	0.00609496
Macro.Alv	FOXO3	56.7945	1.19721	0	0	0.469882	0.380186
Macro.Alv	FOXO4	7.06338	1.13339	1.62498e-12	4.5086e-12	0.0258974	0.0121476
Macro.Alv	FOXP2	-52.6053	-3.69692	0	0	0.0244021	0.125541
Macro.Alv	FOXQ1	-4.47538	-3.98049	7.6276e-06	1.82569e-05	0.00077467	0.00948236
Macro.Alv	FP236383.1	-19.7291	-1.70382	1.21203e-86	5.25424e-86	0.040436	0.0786088
Macro.Alv	FP671120.1	-24.1396	-1.49686	9.60262e-129	4.68063e-128	0.0449038	0.0917985
Macro.Alv	FP700111.1	-5.8042	-1.85618	6.46722e-09	1.67712e-08	0.00496329	0.0162525
Macro.Alv	FPGS	64.8527	1.46821	0	0	0.218781	0.0939603
Macro.Alv	FPGT	27.9305	1.61174	1.13822e-171	6.11169e-171	0.0835022	0.029214
Macro.Alv	FPR1	185.129	3.07073	0	0	0.466468	0.111763
Macro.Alv	FPR2	134.783	3.64734	0	0	0.304815	0.0449959
Macro.Alv	FPR3	132.615	2.49513	0	0	0.336279	0.0785853
Macro.Alv	FRAS1	-10.8025	-1.64953	3.34868e-27	1.09422e-26	0.0434896	0.0637889
Macro.Alv	FRAT1	15.5115	1.55936	2.90006e-54	1.1131e-53	0.0459037	0.0157091
Macro.Alv	FRAT2	23.2822	1.36892	6.70927e-120	3.19896e-119	0.0753682	0.0300538
Macro.Alv	FREM1	-6.66709	-2.44188	2.60933e-11	7.10272e-11	0.00420664	0.0171652
Macro.Alv	FREM2	-26.6153	-4.18691	4.51882e-156	2.34548e-155	0.00463	0.0563531
Macro.Alv	FRG1	97.0917	1.80618	0	0	0.311255	0.127968
Macro.Alv	FRG1BP	14.0699	1.70959	5.81368e-45	2.13181e-44	0.0403999	0.0130391
Macro.Alv	FRG1CP	18.5884	1.87469	3.98947e-77	1.67762e-76	0.0507589	0.0146082
Macro.Alv	FRG1DP	3.92766	2.06097	8.57764e-05	0.000197969	0.0101338	0.00249115
Macro.Alv	FRG1EP	6.01601	2.1064	1.78767e-09	4.69229e-09	0.0154123	0.00370732
Macro.Alv	FRG1HP	44.9228	1.95213	0	0	0.126442	0.0395502
Macro.Alv	FRG1JP	4.14667	1.46907	3.37347e-05	7.90033e-05	0.012701	0.0046318
Macro.Alv	FRK	-23.9138	-3.81713	2.20069e-126	1.06795e-125	0.00475611	0.0512485
Macro.Alv	FRMD4A	208.773	3.73385	0	0	0.545737	0.165169
Macro.Alv	FRMD5	-6.69537	-1.46453	2.15131e-11	5.86487e-11	0.0286538	0.041371
Macro.Alv	FRMD6	-21.5383	-3.65661	6.81347e-103	3.09622e-102	0.00617034	0.0480023
Macro.Alv	FRMPD2	-8.28524	-4.82893	1.1787e-16	3.47964e-16	0.00121605	0.0173298
Macro.Alv	FRRS1	20.0926	1.54957	8.5595e-90	3.74682e-89	0.0628924	0.0238835
Macro.Alv	FRZB	-6.72174	-4.25192	1.79563e-11	4.90504e-11	0.00136018	0.0144341
Macro.Alv	FSCN1	-15.8331	-2.12	1.83982e-56	7.12338e-56	0.0133676	0.0440879
Macro.Alv	FSHR	-3.96947	-2.98199	7.20318e-05	0.00016671	0.00132415	0.00904718
Macro.Alv	FSIP2	-6.5626	-2.6383	5.28786e-11	1.42911e-10	0.00308967	0.0158549
Macro.Alv	FSIP2-AS1	-3.80107	-4.64507	0.000144072	0.000329258	0.000333288	0.00772985
Macro.Alv	FST	-4.1162	-2.96322	3.85161e-05	9.00524e-05	0.00225195	0.0102563
Macro.Alv	FSTL1	-56.726	-5.57052	0	0	0.00863847	0.118709
Macro.Alv	FSTL3	-28.9754	-2.75563	1.34203e-184	7.35666e-184	0.0230149	0.0788958
Macro.Alv	FSTL4	-5.20163	-2.16634	1.97551e-07	4.94726e-07	0.0056659	0.0157679
Macro.Alv	FTCDNL1	55.9455	2.55161	0	0	0.13473	0.0260618
Macro.Alv	FTH1	194.825	238.59	0	0	0.777688	0.523821
Macro.Alv	FTH1P10	46.1363	3.65617	0	0	0.109625	0.0203291
Macro.Alv	FTH1P11	5.20403	2.62402	1.95008e-07	4.88429e-07	0.0122056	0.00207949
Macro.Alv	FTH1P12	17.7117	2.81369	3.40367e-70	1.39414e-69	0.0412197	0.0067795
Macro.Alv	FTH1P2	49.9117	2.81975	0	0	0.120398	0.0237306
Macro.Alv	FTH1P20	76.8086	3.56605	0	0	0.186668	0.0396914
Macro.Alv	FTH1P3	24.487	3.01546	2.03172e-132	9.98318e-132	0.0567221	0.00916715
Macro.Alv	FTH1P4	6.84607	2.78183	7.59077e-12	2.08657e-11	0.0156736	0.00235236
Macro.Alv	FTH1P5	18.5371	2.90689	1.03749e-76	4.35634e-76	0.0426609	0.00661719
Macro.Alv	FTH1P7	41.4765	2.87408	0	0	0.0993019	0.0188918
Macro.Alv	FTH1P8	63.4014	3.07307	0	0	0.154186	0.0319756
Macro.Alv	FTL	332.098	651.913	0	0	0.921245	0.615608
Macro.Alv	FTLP15	3.47549	3.71658	0.000509914	0.00113566	0.00733234	0.000569271
Macro.Alv	FTLP2	40.776	3.92002	0	0	0.0879971	0.00882605
Macro.Alv	FTLP3	87.5478	4.9425	0	0	0.210467	0.0443514
Macro.Alv	FTO	-18.0532	-1.09683	7.4446e-73	3.07517e-72	0.228113	0.255798
Macro.Alv	FTSJ2	12.6294	1.22985	1.45458e-36	5.09065e-36	0.045057	0.0205008
Macro.Alv	FUCA1	129.519	2.76983	0	0	0.338414	0.0936145
Macro.Alv	FUCA2	107.494	2.05501	0	0	0.315498	0.111669
Macro.Alv	FUNDC1	28.2127	1.24164	4.08625e-175	2.21048e-174	0.100212	0.0453911
Macro.Alv	FUNDC2	83.5374	1.54086	0	0	0.30032	0.143383
Macro.Alv	FUOM	162.338	3.45638	0	0	0.381705	0.0729914
Macro.Alv	FUT1	-5.13953	-2.99092	2.75426e-07	6.87727e-07	0.00159438	0.0115948
Macro.Alv	FUT2	-4.03911	-2.35181	5.36536e-05	0.000124743	0.00241409	0.0102704
Macro.Alv	FUT3	-7.50596	-4.02268	6.0979e-14	1.73179e-13	0.00112597	0.0157302
Macro.Alv	FUT4	13.5988	1.79618	4.06895e-42	1.47115e-41	0.0376255	0.0111643
Macro.Alv	FUT8	-43.7482	-1.60596	0	0	0.0915822	0.173642
Macro.Alv	FXN	53.5115	1.87733	0	0	0.151349	0.0475671
Macro.Alv	FXYD1	-19.3052	-3.74545	4.85709e-83	2.08019e-82	0.00644057	0.043895
Macro.Alv	FXYD2	5.7913	2.16858	6.98437e-09	1.80958e-08	0.0151511	0.0038861
Macro.Alv	FXYD3	-54.986	-4.25917	0	0	0.0251227	0.130462
Macro.Alv	FXYD5	206.534	3.50395	0	0	0.601252	0.247689
Macro.Alv	FXYD6-FXYD2	5.03801	1.73682	4.70386e-07	1.16769e-06	0.0135207	0.00371438
Macro.Alv	FYB	35.967	1.50683	2.74342e-283	1.76865e-282	0.109066	0.0387316
Macro.Alv	FYB1	104.04	1.5529	0	0	0.34744	0.144983
Macro.Alv	FYB2	-10.2086	-5.38017	1.8149e-24	5.79376e-24	0.00113498	0.0209901
Macro.Alv	FYN	-88.0589	-2.8682	0	0	0.0745034	0.240301
Macro.Alv	FYTTD1	67.6235	1.30266	0	0	0.255452	0.126265
Macro.Alv	FZD3	-11.7304	-3.02421	8.89977e-32	3.00666e-31	0.00363915	0.026457
Macro.Alv	FZD4	-17.9021	-1.89779	1.13563e-71	4.67061e-71	0.0166554	0.0513779
Macro.Alv	FZD6	-37.1562	-3.76581	3.47597e-302	2.30006e-301	0.00716119	0.0793969
Macro.Alv	FZD8	-4.05204	-1.40278	5.07735e-05	0.000118184	0.00502635	0.0129098
Macro.Alv	G3BP1	73.6502	1.021	0	0	0.353439	0.21517
Macro.Alv	G3BP2	85.0923	1.3113	0	0	0.352015	0.194063
Macro.Alv	G6PC3	64.8706	1.92258	0	0	0.187047	0.062027
Macro.Alv	G6PD	122.065	2.57668	0	0	0.320209	0.0875925
Macro.Alv	GAA	203.329	3.51654	0	0	0.492375	0.114758
Macro.Alv	GAB1	-34.4523	-1.22408	4.15868e-260	2.59326e-259	0.119632	0.182927
Macro.Alv	GAB2	90.7976	1.54021	0	0	0.426816	0.263199
Macro.Alv	GAB3	67.1144	1.84733	0	0	0.196613	0.0669505
Macro.Alv	GABARAP	152.194	5.01356	0	0	0.482358	0.218621
Macro.Alv	GABARAPL1	137.93	1.91403	0	0	0.458893	0.207099
Macro.Alv	GABARAPL2	112.725	1.68053	0	0	0.45828	0.259454
Macro.Alv	GABBR1	-18.6003	-1.42195	3.19369e-77	1.34349e-76	0.0239697	0.0601287
Macro.Alv	GABRA4	3.52604	3.59622	0.000421815	0.00094342	0.00750349	0.000642194
Macro.Alv	GABRB2	-2.33397	-1.61985	0.0195972	0.0391175	0.00341395	0.00795098
Macro.Alv	GABRB3	-3.74921	-1.08922	0.000177394	0.000404005	0.00898978	0.0162666
Macro.Alv	GABRE	-12.279	-2.46005	1.17417e-34	4.05681e-34	0.00606224	0.0299455
Macro.Alv	GADD45GIP1	137.465	1.98237	0	0	0.463145	0.213992
Macro.Alv	GAL3ST4	11.7977	1.38107	4.01211e-32	1.35948e-31	0.0391389	0.0161913
Macro.Alv	GALC	74.978	1.58164	0	0	0.23722	0.0925489
Macro.Alv	GALK1	50.0031	1.4876	0	0	0.162014	0.0651463
Macro.Alv	GALNS	39.7285	1.2936	0	0	0.139531	0.0625939
Macro.Alv	GALNT1	74.298	1.07493	0	0	0.32465	0.183679
Macro.Alv	GALNT12	48.6091	1.95812	0	0	0.13482	0.0407146
Macro.Alv	GALNT13	-8.814	-2.31656	1.20763e-18	3.64169e-18	0.00909787	0.0261747
Macro.Alv	GALNT14	-2.33145	-1.31075	0.0197296	0.0393635	0.00396343	0.00849672
Macro.Alv	GALNT15	-10.2448	-3.83275	1.24916e-24	3.99336e-24	0.00379228	0.0236953
Macro.Alv	GALNT16	-2.9921	-1.9282	0.00277064	0.00590521	0.00251317	0.00833206
Macro.Alv	GALNT17	-13.5015	-2.36802	1.53176e-41	5.51359e-41	0.0172769	0.0432858
Macro.Alv	GALNT18	-74.9791	-5.01307	0	0	0.0153403	0.160302
Macro.Alv	GALNT3	-34.5532	-3.27526	1.2774e-261	7.9846e-261	0.010458	0.0775503
Macro.Alv	GALNT5	-21.8739	-4.52719	4.60978e-106	2.11396e-105	0.00257623	0.0451206
Macro.Alv	GALNT6	55.5252	2.12269	0	0	0.143728	0.0357912
Macro.Alv	GALT	26.6673	1.39873	1.12863e-156	5.86616e-156	0.0883574	0.0365133
Macro.Alv	GAMT	-9.49351	-2.46627	2.23377e-21	6.94054e-21	0.00477413	0.0232343
Macro.Alv	GAPDH	125.236	6.7696	0	0	0.574598	0.411635
Macro.Alv	GAPDHP1	5.51865	1.72557	3.4162e-08	8.72633e-08	0.0154484	0.00470942
Macro.Alv	GAPDHP40	4.29438	1.64751	1.75182e-05	4.14386e-05	0.0122686	0.00391197
Macro.Alv	GAPDHP65	3.00789	1.85972	0.00263073	0.00561649	0.00811602	0.00226297
Macro.Alv	GAPLINC	75.562	4.26559	0	0	0.158015	0.011249
Macro.Alv	GAPT	11.1413	1.30805	7.89676e-29	2.61317e-28	0.0354276	0.0137025
Macro.Alv	GAR1	40.0251	1.26159	0	0	0.14144	0.063709
Macro.Alv	GAREM	-10.4729	-2.64222	1.15014e-25	3.7095e-25	0.00549475	0.0258454
Macro.Alv	GARNL3	-10.5222	-1.49785	6.82579e-26	2.20567e-25	0.0134396	0.0338763
Macro.Alv	GARS-DT	19.5351	1.01422	5.52299e-85	2.38003e-84	0.0839076	0.0461415
Macro.Alv	GART	36.6441	1.02079	5.68473e-294	3.71332e-293	0.157132	0.0861952
Macro.Alv	GAS1	-10.1211	-3.90687	4.45319e-24	1.41697e-23	0.00397244	0.0236248
Macro.Alv	GAS2	-4.20386	-1.44391	2.62403e-05	6.16935e-05	0.00581903	0.0139918
Macro.Alv	GAS2L1	47.4927	1.58376	0	0	0.144782	0.0525564
Macro.Alv	GAS2L2	-4.3017	-4.36705	1.69495e-05	4.01184e-05	0.000585506	0.00895543
Macro.Alv	GAS2L3	112.163	3.04443	0	0	0.261947	0.044956
Macro.Alv	GAS5	50.6878	1.34892	0	0	0.192533	0.0959833
Macro.Alv	GAS6	-58.4413	-2.24259	0	0	0.0545782	0.166265
Macro.Alv	GAS8	-11.6818	-1.40081	1.57938e-31	5.32254e-31	0.019628	0.042246
Macro.Alv	GASK1A	-3.95344	-3.08583	7.70357e-05	0.000178134	0.00130613	0.00899778
Macro.Alv	GATA2	-18.8728	-3.55667	1.90857e-79	8.0826e-79	0.0053236	0.0420061
Macro.Alv	GATA2-AS1	-11.3378	-4.02781	8.5236e-30	2.83768e-29	0.00175652	0.0238129
Macro.Alv	GATA3	13.3216	1.0942	1.73372e-40	6.20581e-40	0.0489483	0.0229614
Macro.Alv	GATA6	-36.3275	-4.55328	5.9571e-289	3.86899e-288	0.00437779	0.0750097
Macro.Alv	GATA6-AS1	-7.7965	-3.99315	6.36501e-15	1.83392e-14	0.00110796	0.0162783
Macro.Alv	GATB	19.8659	1.24306	8.02869e-88	3.49472e-87	0.0689186	0.0302984
Macro.Alv	GATD3A	16.8219	1.78217	1.68652e-63	6.75144e-63	0.0477863	0.0150951
Macro.Alv	GATD3B	26.4113	1.778	1.01524e-153	5.23451e-153	0.0749899	0.0236742
Macro.Alv	GATM	10.3685	1.19138	3.449e-25	1.10904e-24	0.0348061	0.014587
Macro.Alv	GATSL3	-3.86639	-1.62548	0.000110459	0.000253784	0.00415259	0.0116724
Macro.Alv	GBA	80.9129	2.17039	0	0	0.218385	0.0623117
Macro.Alv	GBA3	23.212	2.25138	3.44524e-119	1.63856e-118	0.0608656	0.0158055
Macro.Alv	GBAS	30.2399	1.1436	7.0775e-201	3.99733e-200	0.122119	0.0640218
Macro.Alv	GBGT1	67.728	2.64755	0	0	0.162059	0.0305148
Macro.Alv	GBP1	69.877	1.10819	0	0	0.262811	0.128338
Macro.Alv	GBP2	62.3456	1.02856	0	0	0.296077	0.178521
Macro.Alv	GBP3	39.9565	1.15091	0	0	0.157835	0.0809188
Macro.Alv	GCA	185.249	3.4534	0	0	0.480043	0.142915
Macro.Alv	GCAT	-7.22375	-1.28805	5.05726e-13	1.41352e-12	0.010431	0.0244692
Macro.Alv	GCC1	10.4563	1.02091	1.37088e-25	4.41977e-25	0.0410305	0.0206702
Macro.Alv	GCC2	80.1329	1.02224	0	0	0.434085	0.291702
Macro.Alv	GCDH	22.3526	1.00497	1.1401e-110	5.30898e-110	0.0914471	0.0479999
Macro.Alv	GCHFR	187.169	8.31444	0	0	0.447768	0.113821
Macro.Alv	GCN1	39.6669	1.40866	0	0	0.144701	0.0686254
Macro.Alv	GCNT1	71.7464	1.98662	0	0	0.195379	0.0563414
Macro.Alv	GCNT4	-3.56283	-3.64854	0.000366874	0.000823052	0.000648561	0.00758166
Macro.Alv	GCOM1	12.8202	1.41847	1.26357e-37	4.44865e-37	0.0398325	0.0148881
Macro.Alv	GCSH	39.9894	1.2643	0	0	0.14471	0.0674563
Macro.Alv	GDA	5.72085	1.18576	1.05991e-08	2.73737e-08	0.0205738	0.00944708
Macro.Alv	GDE1	62.6659	1.24361	0	0	0.240076	0.119735
Macro.Alv	GDF10	-3.85743	-4.552	0.000114583	0.000263083	0.000549475	0.00805448
Macro.Alv	GDI1	58.6254	1.27793	0	0	0.218313	0.105689
Macro.Alv	GDI2	154.978	2.16012	0	0	0.549052	0.287868
Macro.Alv	GDPD3	-3.2328	-1.359	0.00122584	0.00267336	0.00411656	0.0104068
Macro.Alv	GDPGP1	12.9651	1.93167	1.92879e-38	6.82739e-38	0.034707	0.00948236
Macro.Alv	GEM	-32.3134	-2.66492	4.53392e-229	2.69231e-228	0.0203216	0.0829019
Macro.Alv	GEMIN5	21.8168	1.15766	1.60568e-105	7.35444e-105	0.0798991	0.0375107
Macro.Alv	GEMIN6	38.7539	1.58586	0	0	0.116543	0.0411616
Macro.Alv	GEMIN7	20.0726	1.22451	1.28025e-89	5.60055e-89	0.0701977	0.0310629
Macro.Alv	GFER	48.3671	1.55257	0	0	0.15243	0.0586302
Macro.Alv	GFPT2	-17.7092	-3.35687	3.55906e-70	1.45761e-69	0.00817007	0.0425166
Macro.Alv	GFRA1	-4.68186	-2.46877	2.84281e-06	6.90224e-06	0.00326082	0.0123593
Macro.Alv	GGA1	93.1101	1.594	0	0	0.31148	0.134383
Macro.Alv	GGA2	175.213	2.61563	0	0	0.494375	0.17778
Macro.Alv	GGA3	36.428	1.06949	1.53188e-290	9.96816e-290	0.147358	0.0769269
Macro.Alv	GGACT	25.6087	1.14	1.21898e-144	6.1629e-144	0.0983741	0.0487244
Macro.Alv	GGCT	63.9734	1.27203	0	0	0.235437	0.11193
Macro.Alv	GGNBP1	2.56155	1.31092	0.0104207	0.021302	0.00817007	0.0031851
Macro.Alv	GGNBP2	96.9032	1.34022	0	0	0.420817	0.248073
Macro.Alv	GGPS1	41.5685	1.27284	0	0	0.150187	0.069644
Macro.Alv	GGT2	-4.71272	-2.13914	2.44427e-06	5.94687e-06	0.00363915	0.0128015
Macro.Alv	GGT5	-22.0903	-3.78778	3.92117e-108	1.81158e-107	0.00489123	0.0478282
Macro.Alv	GGT6	-6.15469	-4.22353	7.52251e-10	1.98922e-09	0.000792686	0.0127686
Macro.Alv	GGTA1P	54.2194	3.33164	0	0	0.119903	0.0145635
Macro.Alv	GGTLC1	-11.3673	-2.95638	6.08379e-30	2.02838e-29	0.00517047	0.0272591
Macro.Alv	GHDC	24.468	1.24303	3.23967e-132	1.59072e-131	0.086754	0.0392068
Macro.Alv	GHITM	147.45	2.32543	0	0	0.487105	0.227304
Macro.Alv	GHR	-23.8135	-3.51906	2.41753e-125	1.17051e-124	0.00812503	0.0543301
Macro.Alv	GID8	53.2362	1.22902	0	0	0.198847	0.095861
Macro.Alv	GIMAP2	52.8516	1.82293	0	0	0.152871	0.0503076
Macro.Alv	GIMAP7	-20.0529	-1.40052	1.90311e-89	8.31995e-89	0.0575508	0.0951412
Macro.Alv	GINM1	58.372	1.03763	0	0	0.249408	0.13734
Macro.Alv	GIPC2	-10.833	-1.37004	2.40226e-27	7.85943e-27	0.0145476	0.0356006
Macro.Alv	GIPR	-10.2404	-2.89087	1.30684e-24	4.17695e-24	0.00368419	0.0236012
Macro.Alv	GIT2	64.7362	1.22715	0	0	0.249723	0.125804
Macro.Alv	GJA1	-39.5979	-4.29124	0	0	0.00700806	0.083904
Macro.Alv	GJA4	-9.53175	-4.45033	1.54655e-21	4.81449e-21	0.00177453	0.0203103
Macro.Alv	GJA5	-14.2945	-4.27086	2.36901e-46	8.75941e-46	0.00276539	0.0305572
Macro.Alv	GJC1	-5.76383	-1.81621	8.22253e-09	2.12746e-08	0.00702608	0.0182167
Macro.Alv	GK	196.333	2.43741	0	0	0.589416	0.213152
Macro.Alv	GK3P	2.68366	1.40949	0.00728206	0.0150822	0.00851236	0.00329095
Macro.Alv	GK4P	3.67748	1.43977	0.000235546	0.000533625	0.0112057	0.00404841
Macro.Alv	GK-AS1	13.6807	1.44607	1.32412e-42	4.79759e-42	0.0481016	0.02159
Macro.Alv	GKN2	-31.3529	-4.43099	8.89219e-216	5.16077e-215	0.00843129	0.0691782
Macro.Alv	GLA	112.973	2.47813	0	0	0.300959	0.0844615
Macro.Alv	GLB1	143.183	2.38333	0	0	0.406909	0.140368
Macro.Alv	GLB1L2	-5.65267	-3.39529	1.57975e-08	4.06577e-08	0.00133315	0.0123311
Macro.Alv	GLCCI1	-73.9976	-3.33877	0	0	0.0432734	0.184832
Macro.Alv	GLDC	4.65946	1.17096	3.1704e-06	7.68557e-06	0.0208891	0.0118418
Macro.Alv	GLDN	230.828	5.0307	0	0	0.506346	0.0671246
Macro.Alv	GLI2	-13.7807	-3.36971	3.33125e-43	1.20982e-42	0.0050894	0.031858
Macro.Alv	GLI3	-34.9608	-3.38338	8.86651e-268	5.59135e-267	0.0113318	0.0791734
Macro.Alv	GLIPR1	114.687	2.13777	0	0	0.332333	0.112241
Macro.Alv	GLIPR2	291.053	5.72832	0	0	0.69351	0.179803
Macro.Alv	GLIS2	-13.0647	-3.35168	5.23723e-39	1.85962e-38	0.0028915	0.0283107
Macro.Alv	GLIS3	-65.2077	-2.90773	0	0	0.0500833	0.174693
Macro.Alv	GLMP	60.4389	1.83966	0	0	0.180273	0.0638148
Macro.Alv	GLOD4	81.3669	1.66	0	0	0.265496	0.110526
Macro.Alv	GLOD5	-3.05403	-2.63282	0.0022579	0.00484419	0.0012701	0.00721234
Macro.Alv	GLRB	-4.52363	-3.23557	6.07867e-06	1.46007e-05	0.00118903	0.00999047
Macro.Alv	GLRX	245.247	5.84237	0	0	0.636049	0.231585
Macro.Alv	GLRX2	104.23	2.55636	0	0	0.267964	0.0683172
Macro.Alv	GLRX3	66.4913	1.11675	0	0	0.289474	0.1638
Macro.Alv	GLRX5	51.7685	1.16984	0	0	0.200261	0.100415
Macro.Alv	GLTP	58.2111	1.1959	0	0	0.229167	0.117333
Macro.Alv	GLTPD2	5.68067	3.36666	1.34169e-08	3.45701e-08	0.0122956	0.00124205
Macro.Alv	GLTSCR2	38.8219	1.48465	0	0	0.188875	0.119199
Macro.Alv	GLUD1	97.6623	1.29779	0	0	0.394577	0.211856
Macro.Alv	GLUL	351.374	16.6364	0	0	0.886673	0.399518
Macro.Alv	GLYATL1	2.72209	1.11322	0.00648703	0.0134938	0.00972842	0.00443185
Macro.Alv	GLYCTK	12.069	1.29398	1.53972e-33	5.28127e-33	0.0406972	0.0172122
Macro.Alv	GM2A	193.674	3.72677	0	0	0.447741	0.0817327
Macro.Alv	GMEB1	25.9369	1.03237	2.55256e-148	1.30035e-147	0.105481	0.0551158
Macro.Alv	GMFB	75.4369	1.8065	0	0	0.224087	0.0787429
Macro.Alv	GMFG	236.069	4.73984	0	0	0.619115	0.209252
Macro.Alv	GMIP	60.8422	2.16811	0	0	0.158924	0.040797
Macro.Alv	GMPPA	35.535	1.24398	1.41511e-276	9.04602e-276	0.126947	0.0578986
Macro.Alv	GMPR	47.099	1.94924	0	0	0.130235	0.0390045
Macro.Alv	GMPR2	54.0503	1.45233	0	0	0.184831	0.0808341
Macro.Alv	GNA12	61.6811	1.03359	0	0	0.2699	0.151243
Macro.Alv	GNA13	117.402	1.50523	0	0	0.421961	0.197601
Macro.Alv	GNA14	-41.4479	-3.83122	0	0	0.0174211	0.0974465
Macro.Alv	GNA14-AS1	-13.5254	-5.5984	1.10775e-41	3.99072e-41	0.000882764	0.027198
Macro.Alv	GNA15	101.037	1.84963	0	0	0.291609	0.0953882
Macro.Alv	GNAI1	-33.3615	-3.23552	4.96136e-244	3.0241e-243	0.0103229	0.075132
Macro.Alv	GNAI2	213.476	3.2251	0	0	0.6562	0.300382
Macro.Alv	GNAI3	107.218	1.49176	0	0	0.403855	0.20538
Macro.Alv	GNAO1	-2.52933	-1.51524	0.0114282	0.0233	0.00342296	0.00834147
Macro.Alv	GNAQ	121.148	1.38967	0	0	0.673251	0.466282
Macro.Alv	GNAS	174.034	2.88791	0	0	0.717768	0.465153
Macro.Alv	GNAS-AS1	-2.3407	-3.32886	0.0192476	0.0384491	0.000540468	0.00509521
Macro.Alv	GNB1	158.986	1.90565	0	0	0.643553	0.388819
Macro.Alv	GNB1L	12.9132	1.15151	3.79386e-38	1.34e-37	0.0471738	0.022044
Macro.Alv	GNB2	174.941	2.89353	0	0	0.544917	0.244415
Macro.Alv	GNB2L1	35.7085	3.20173	2.91349e-279	1.86909e-278	0.25393	0.20828
Macro.Alv	GNB4	108.498	1.6916	0	0	0.347007	0.139377
Macro.Alv	GNG10	30.9875	2.38329	7.95154e-211	4.57821e-210	0.0871414	0.0274026
Macro.Alv	GNG11	-22.7662	-1.85467	9.92778e-115	4.67599e-114	0.0793136	0.120495
Macro.Alv	GNG2	-35.4505	-2.68339	2.85232e-275	1.81958e-274	0.0259424	0.094212
Macro.Alv	GNG5	204.89	4.31553	0	0	0.667694	0.359257
Macro.Alv	GNGT2	36.5631	2.72505	1.10566e-292	7.20846e-292	0.0861325	0.0149822
Macro.Alv	GNL2	44.246	1.19056	0	0	0.170175	0.0848426
Macro.Alv	GNLY	-16.4636	-3.73838	6.69796e-61	2.65265e-60	0.0310859	0.0621729
Macro.Alv	GNMT	-3.04126	-1.575	0.00235593	0.00504624	0.00338693	0.00930358
Macro.Alv	GNPDA1	88.7107	2.01456	0	0	0.251507	0.0808624
Macro.Alv	GNPTG	93.0479	2.04673	0	0	0.274954	0.0980817
Macro.Alv	GNS	180.367	2.38635	0	0	0.527136	0.198781
Macro.Alv	GOLGA2P7	-3.30921	-2.05807	0.000935581	0.00205429	0.00405351	0.0104798
Macro.Alv	GOLGA6L9	-4.06829	-1.19532	4.73592e-05	0.000110402	0.00689096	0.014801
Macro.Alv	GOLGA7	75.3331	1.53702	0	0	0.257704	0.113979
Macro.Alv	GOLGA7B	3.06843	1.37118	0.00215185	0.0046213	0.00990857	0.00393785
Macro.Alv	GOLT1A	-14.7477	-4.67569	3.18321e-49	1.19396e-48	0.00166644	0.0303525
Macro.Alv	GOLT1B	56.4194	1.25107	0	0	0.21062	0.101942
Macro.Alv	GON7	28.0126	1.15234	1.14193e-172	6.14417e-172	0.0865739	0.0318792
Macro.Alv	GOSR2	38.1436	1.16861	0	0	0.144251	0.0703708
Macro.Alv	GOT2	30.6158	1.07423	7.54256e-206	4.30061e-205	0.119443	0.0599946
Macro.Alv	GP6-AS1	29.0317	2.26521	2.62228e-185	1.43862e-184	0.0747376	0.0183578
Macro.Alv	GPA33	51.2071	3.84869	0	0	0.108373	0.00881665
Macro.Alv	GPAA1	51.1116	1.08926	0	0	0.220709	0.122812
Macro.Alv	GPAM	-6.38705	-1.04565	1.69113e-10	4.52281e-10	0.016151	0.0285341
Macro.Alv	GPANK1	42.631	1.42934	0	0	0.142476	0.0598958
Macro.Alv	GPAT2	3.17219	1.07024	0.00151296	0.00327939	0.0123767	0.00620553
Macro.Alv	GPATCH11	101.493	2.76037	0	0	0.249732	0.0545183
Macro.Alv	GPATCH3	19.1804	1.36639	5.39336e-82	2.3009e-81	0.0630996	0.0257748
Macro.Alv	GPATCH4	43.3562	1.4712	0	0	0.139405	0.0552875
Macro.Alv	GPBAR1	27.1467	2.71784	2.76782e-162	1.45681e-161	0.0630906	0.0102751
Macro.Alv	GPC1	-13.2847	-2.70934	2.84015e-40	1.01556e-39	0.00559384	0.0314252
Macro.Alv	GPC3	-24.0767	-3.17902	4.38084e-128	2.13292e-127	0.0172769	0.0636925
Macro.Alv	GPC5	-38.1874	-3.74678	0	0	0.0374904	0.109674
Macro.Alv	GPC6	-39.4173	-4.18887	0	0	0.0274828	0.102888
Macro.Alv	GPCPD1	259.621	4.24284	0	0	0.751268	0.325068
Macro.Alv	GPD1	138.37	5.15576	0	0	0.28552	0.0175557
Macro.Alv	GPD1L	-17.2369	-1.18416	1.40341e-66	5.68351e-66	0.0345899	0.0678821
Macro.Alv	GPD2	125.898	2.01339	0	0	0.40118	0.165663
Macro.Alv	GPER1	-7.0734	-2.63294	1.51187e-12	4.19818e-12	0.0031167	0.0168758
Macro.Alv	GPHN	-37.0488	-1.15757	1.87868e-300	1.23928e-299	0.196109	0.259783
Macro.Alv	GPI	141.422	2.43725	0	0	0.404279	0.142816
Macro.Alv	GPIHBP1	-14.3419	-3.9955	1.19798e-46	4.43388e-46	0.00347701	0.0313475
Macro.Alv	GPKOW	20.7171	1.18098	2.43064e-95	1.07951e-94	0.0757735	0.0354901
Macro.Alv	GPLD1	-4.64227	-1.27002	3.44596e-06	8.34112e-06	0.00685493	0.0158831
Macro.Alv	GPM6A	-31.4098	-3.18212	1.48805e-216	8.65686e-216	0.0215016	0.0819515
Macro.Alv	GPM6B	-19.2857	-1.80563	7.08018e-83	3.02963e-82	0.0226366	0.0599123
Macro.Alv	GPN1	26.633	1.1291	2.816e-156	1.46319e-155	0.102103	0.0503876
Macro.Alv	GPN2	30.5322	1.33349	9.73435e-205	5.53551e-204	0.10495	0.0457393
Macro.Alv	GPN3	59.2048	1.63683	0	0	0.186227	0.0719657
Macro.Alv	GPNMB	333.449	7.80263	0	0	0.75724	0.148133
Macro.Alv	GPR107	62.2222	1.21184	0	0	0.253344	0.135531
Macro.Alv	GPR108	53.4368	1.45584	0	0	0.191965	0.0900648
Macro.Alv	GPR110	-2.25554	-2.89999	0.0240993	0.0476575	0.00077467	0.00516343
Macro.Alv	GPR116	-16.4748	-3.37302	5.56995e-61	2.20668e-60	0.00648561	0.038454
Macro.Alv	GPR125	-2.90153	-2.5884	0.00371344	0.00785377	0.00121605	0.00686183
Macro.Alv	GPR126	-2.50926	-1.96571	0.0120986	0.0246167	0.00191866	0.00680067
Macro.Alv	GPR133	-4.40915	-2.21461	1.03776e-05	2.47486e-05	0.00274738	0.0113243
Macro.Alv	GPR135	-6.83211	-1.28615	8.36768e-12	2.29717e-11	0.0114399	0.0247092
Macro.Alv	GPR137B	173.389	2.79927	0	0	0.433644	0.103534
Macro.Alv	GPR137C	-3.936	-1.0603	8.28502e-05	0.000191345	0.00881863	0.0164665
Macro.Alv	GPR146	-14.159	-2.62047	1.64398e-45	6.05041e-45	0.00860244	0.0360852
Macro.Alv	GPR150	5.30334	3.06396	1.13701e-07	2.86488e-07	0.0117462	0.00142553
Macro.Alv	GPR153	18.1027	1.87069	3.03559e-73	1.25666e-72	0.0492906	0.0140671
Macro.Alv	GPR162	-6.9662	-1.89752	3.25613e-12	8.99918e-12	0.00981849	0.0233072
Macro.Alv	GPR171	-7.17141	-3.27182	7.42284e-13	2.07046e-12	0.00181957	0.0157726
Macro.Alv	GPR173	-10.4106	-2.94639	2.21926e-25	7.14687e-25	0.00390037	0.0241446
Macro.Alv	GPR174	-5.63433	-4.36101	1.75744e-08	4.52037e-08	0.000576499	0.0115407
Macro.Alv	GPR176	-6.91929	-2.41486	4.53922e-12	1.25129e-11	0.00363915	0.017097
Macro.Alv	GPR199P	30.9159	2.70545	7.29236e-210	4.19372e-209	0.073963	0.0139354
Macro.Alv	GPR22	2.4327	1.62016	0.0149866	0.0302187	0.00710715	0.00237353
Macro.Alv	GPR34	68.1985	2.57412	0	0	0.163581	0.0310088
Macro.Alv	GPR39	-34.387	-5.11542	3.94825e-259	2.45486e-258	0.00499032	0.0717752
Macro.Alv	GPR4	-5.22216	-3.891	1.76846e-07	4.4356e-07	0.000873756	0.0110349
Macro.Alv	GPR65	113.881	2.52889	0	0	0.289474	0.0689759
Macro.Alv	GPR68	-5.31902	-1.56324	1.04327e-07	2.63083e-07	0.00553078	0.0158761
Macro.Alv	GPR75-ASB3	22.0759	1.53066	5.39153e-108	2.48954e-107	0.0775571	0.0349373
Macro.Alv	GPR85	23.4368	2.19425	1.80278e-121	8.63304e-121	0.0594965	0.0139307
Macro.Alv	GPR98	-15.1873	-3.05003	4.29485e-52	1.63283e-51	0.00683691	0.0363087
Macro.Alv	GPRASP1	-5.46886	-1.78833	4.5293e-08	1.15342e-07	0.00448588	0.0151257
Macro.Alv	GPRC5A	-84.8271	-4.62046	0	0	0.0295996	0.191938
Macro.Alv	GPRC5B	-5.93306	-1.94907	2.97349e-09	7.77432e-09	0.00452191	0.0160619
Macro.Alv	GPRC5C	-28.654	-3.16937	1.42959e-180	7.79153e-180	0.0103409	0.0659343
Macro.Alv	GPRC5D	-6.66652	-4.37822	2.61945e-11	7.12973e-11	0.00105391	0.0140224
Macro.Alv	GPRC5D-AS1	-16.5795	-2.76971	9.79668e-62	3.89616e-61	0.0146287	0.0466755
Macro.Alv	GPRIN2	-6.93809	-2.5415	3.97437e-12	1.09655e-11	0.00309868	0.0165959
Macro.Alv	GPRIN3	223.251	3.78546	0	0	0.556393	0.143113
Macro.Alv	GPS1	59.2934	1.45414	0	0	0.204378	0.0904859
Macro.Alv	GPS2	47.4309	1.38734	0	0	0.169689	0.0787594
Macro.Alv	GPSM1	-9.84626	-3.2535	7.11434e-23	2.24154e-22	0.00241409	0.0215735
Macro.Alv	GPSM2	-22.4351	-1.6665	1.78844e-111	8.35199e-111	0.0302121	0.073516
Macro.Alv	GPSM3	176.439	3.1228	0	0	0.458091	0.127277
Macro.Alv	GPX1	168.567	10.2456	0	0	0.501176	0.239266
Macro.Alv	GPX1P1	81.3442	3.65832	0	0	0.211503	0.0571129
Macro.Alv	GPX2	-3.32695	-2.46972	0.000878032	0.00192992	0.0021979	0.00866845
Macro.Alv	GPX4	256.252	9.32869	0	0	0.745764	0.377933
Macro.Alv	GPX8	-17.38	-4.32218	1.17049e-67	4.75775e-67	0.00298158	0.0367721
Macro.Alv	GRAMD1B	50.1328	1.42112	0	0	0.153547	0.0556192
Macro.Alv	GRAMD1C	-15.4402	-2.12473	8.78265e-54	3.36415e-53	0.0111607	0.0411475
Macro.Alv	GRAMD2	-10.6559	-2.768	1.63678e-26	5.31829e-26	0.00420664	0.0249303
Macro.Alv	GRAMD2A	-12.2462	-3.20802	1.76147e-34	6.07797e-34	0.00318876	0.0270098
Macro.Alv	GRAMD2B	-23.7297	-2.25423	1.77961e-124	8.60059e-124	0.0198892	0.0658073
Macro.Alv	GRAMD3	-9.43486	-2.07055	3.91525e-21	1.21407e-20	0.0082061	0.0265252
Macro.Alv	GRAP	-3.4326	-1.27161	0.000597821	0.00132572	0.00517047	0.0118465
Macro.Alv	GRAP2	-11.0424	-1.56461	2.38516e-28	7.86008e-28	0.0177634	0.0390868
Macro.Alv	GRAPL	-8.12082	-2.57871	4.63036e-16	1.35636e-15	0.0043958	0.0201832
Macro.Alv	GRB10	-27.9682	-1.31964	3.95823e-172	2.12705e-171	0.067009	0.120361
Macro.Alv	GRB2	255.157	3.22924	0	0	0.734928	0.305769
Macro.Alv	GRB7	-16.05	-4.17075	5.72064e-58	2.23265e-57	0.00211683	0.0333424
Macro.Alv	GREM1	-2.59243	-2.33052	0.00953013	0.0195553	0.0026573	0.00769692
Macro.Alv	GREM2	-2.45279	-1.49785	0.0141753	0.0286505	0.00411656	0.00888251
Macro.Alv	GRHL2	-38.0809	-4.30334	0	0	0.00730532	0.0812246
Macro.Alv	GRHPR	80.9971	1.58359	0	0	0.27571	0.121878
Macro.Alv	GRIA1	-6.52359	-2.36983	6.86433e-11	1.85019e-10	0.00549475	0.0181626
Macro.Alv	GRID2	10.047	1.35961	9.47415e-24	3.00701e-23	0.0371481	0.0176686
Macro.Alv	GRIK2	-5.53103	-1.97134	3.18349e-08	8.13739e-08	0.00674684	0.0174827
Macro.Alv	GRIK4	-6.39099	-1.48408	1.64818e-10	4.40899e-10	0.0121515	0.0245281
Macro.Alv	GRIN2C	3.55931	1.52416	0.00037183	0.000833897	0.0108184	0.00389316
Macro.Alv	GRIN2D	6.97591	1.33656	3.03896e-12	8.40374e-12	0.0226816	0.00910834
Macro.Alv	GRIN3B	-5.5647	-3.06637	2.62608e-08	6.72366e-08	0.00225195	0.0130721
Macro.Alv	GRINA	261.557	4.66738	0	0	0.658082	0.20517
Macro.Alv	GRIP1	-11.7184	-2.31043	1.02538e-31	3.46206e-31	0.0130973	0.03577
Macro.Alv	GRIPAP1	49.9687	1.12572	0	0	0.202441	0.106571
Macro.Alv	GRK2	57.3954	1.49634	0	0	0.193613	0.0835347
Macro.Alv	GRK3	128.564	2.35364	0	0	0.381498	0.140391
Macro.Alv	GRK5	-71.0635	-2.68922	0	0	0.0609197	0.195942
Macro.Alv	GRK6	70.9473	2.00332	0	0	0.198252	0.0611425
Macro.Alv	GRM3	-3.5272	-2.08159	0.000419977	0.000939527	0.0024321	0.00929417
Macro.Alv	GRN	337.391	19.1198	0	0	0.823573	0.333995
Macro.Alv	GRPEL1	71.9613	1.64877	0	0	0.229329	0.0908246
Macro.Alv	GRSF1	64.5017	1.17862	0	0	0.26037	0.137213
Macro.Alv	GRTP1	-6.83403	-1.13783	8.25597e-12	2.26723e-11	0.0108724	0.0241705
Macro.Alv	GRWD1	18.7052	1.00438	4.48622e-78	1.89329e-77	0.0748818	0.0384564
Macro.Alv	GS1-600G8.5	11.7917	4.34626	4.30929e-32	1.45959e-31	0.0249966	0.00206537
Macro.Alv	GSAP	133.786	1.86263	0	0	0.43577	0.183832
Macro.Alv	GSDMA	3.82862	1.79449	0.000128862	0.00029529	0.0104851	0.00303454
Macro.Alv	GSDMB	-11.746	-1.92982	7.40538e-32	2.50354e-31	0.00893573	0.0317804
Macro.Alv	GSDMD	69.4812	1.2673	0	0	0.294627	0.164943
Macro.Alv	GSDME	10.6911	1.3417	1.12053e-26	3.64677e-26	0.0365266	0.0157585
Macro.Alv	GSK3A	37.1659	1.25017	2.42357e-302	1.60431e-301	0.130685	0.0584938
Macro.Alv	GSKIP	32.7145	1.40457	9.71381e-235	5.83017e-234	0.108733	0.0452359
Macro.Alv	GSN	185.532	2.43732	0	0	0.645904	0.337157
Macro.Alv	GSPT1	91.2665	1.15423	0	0	0.415358	0.247988
Macro.Alv	GSR	57.7963	1.49043	0	0	0.194685	0.0834053
Macro.Alv	GSS	55.0831	1.59803	0	0	0.174715	0.0683996
Macro.Alv	GSTA1	-12.6291	-6.35511	1.45904e-36	5.10576e-36	0.00341395	0.0279272
Macro.Alv	GSTA2	-4.6835	-5.94601	2.82022e-06	6.84884e-06	0.00121605	0.0103222
Macro.Alv	GSTA3	-3.21007	-3.60006	0.00132704	0.00288724	0.000972842	0.00721704
Macro.Alv	GSTA4	-39.8761	-3.23098	0	0	0.0158897	0.0930735
Macro.Alv	GSTK1	139.429	2.25385	0	0	0.486853	0.246965
Macro.Alv	GSTM1	7.50431	1.79386	6.17544e-14	1.75366e-13	0.0213845	0.00679832
Macro.Alv	GSTM3	-13.2144	-1.7725	7.24318e-40	2.58562e-39	0.026564	0.0519001
Macro.Alv	GSTM4	36.8399	1.79508	4.24181e-297	2.78627e-296	0.107391	0.035937
Macro.Alv	GSTM5	-6.6463	-3.54096	3.00557e-11	8.17024e-11	0.00166644	0.014594
Macro.Alv	GSTO1	276.197	7.61185	0	0	0.717894	0.285501
Macro.Alv	GSTP1	169.281	3.66715	0	0	0.696104	0.436172
Macro.Alv	GSTT1	-3.30379	-1.21549	0.000953878	0.00209352	0.00527857	0.0117053
Macro.Alv	GSTT2	2.26038	1.24383	0.0237978	0.0470968	0.00771968	0.00332153
Macro.Alv	GSTZ1	32.8634	1.41922	7.3209e-237	4.40715e-236	0.107274	0.0434457
Macro.Alv	GTDC1	94.3267	1.74722	0	0	0.325758	0.148361
Macro.Alv	GTF2A2	109.738	1.70121	0	0	0.387677	0.18578
Macro.Alv	GTF2B	89.4775	1.68359	0	0	0.313084	0.145966
Macro.Alv	GTF2E1	18.9773	1.49545	2.62842e-80	1.11547e-79	0.0585597	0.0216488
Macro.Alv	GTF2E2	50.4761	1.0529	0	0	0.21262	0.115527
Macro.Alv	GTF2F1	44.6971	1.09186	0	0	0.178634	0.091989
Macro.Alv	GTF2H2B	7.51946	1.50326	5.50041e-14	1.56327e-13	0.0228798	0.00824973
Macro.Alv	GTF2H3	29.9355	1.05506	6.79244e-197	3.81171e-196	0.118507	0.0603569
Macro.Alv	GTF2H4	10.5646	1.51657	4.34751e-26	1.40698e-25	0.0327343	0.0121946
Macro.Alv	GTF2H5	121.657	1.92009	0	0	0.38956	0.162492
Macro.Alv	GTF2IP1	7.75687	1.84941	8.70524e-15	2.5046e-14	0.0208981	0.00580327
Macro.Alv	GTF2IP12	6.46424	1.5754	1.0181e-10	2.73356e-10	0.0191055	0.0065278
Macro.Alv	GTF2IP13	3.60731	1.78999	0.000309383	0.000696735	0.00985452	0.00283459
Macro.Alv	GTF2IP14	2.2705	1.96494	0.0231774	0.0459223	0.0060082	0.0015902
Macro.Alv	GTF2IP20	8.74551	1.64009	2.22011e-18	6.67895e-18	0.0255911	0.00857906
Macro.Alv	GTF2IP4	39.0933	2.31317	0	0	0.0988335	0.0229779
Macro.Alv	GTF2IRD1P1	7.94015	2.35703	2.01936e-15	5.85689e-15	0.0195379	0.00409075
Macro.Alv	GTF2IRD2P1	11.7548	1.91572	6.66982e-32	2.25576e-31	0.031203	0.00833206
Macro.Alv	GTF3A	147.8	2.44276	0	0	0.445706	0.178085
Macro.Alv	GTF3C5	29.5546	1.14663	5.72966e-192	3.1875e-191	0.112588	0.0552687
Macro.Alv	GTF3C6	136.823	2.23107	0	0	0.416448	0.16324
Macro.Alv	GTPBP2	43.2892	1.45784	0	0	0.140918	0.05712
Macro.Alv	GTPBP6	42.8008	1.10823	0	0	0.17322	0.0907282
Macro.Alv	GTSCR1	11.6612	4.09461	2.01084e-31	6.77319e-31	0.02433	0.00164195
Macro.Alv	GTSE1	-2.57838	-1.17116	0.00992647	0.0203331	0.00661172	0.011616
Macro.Alv	GTSF1	15.0972	2.93989	1.68872e-51	6.40594e-51	0.0345089	0.00514226
Macro.Alv	GUCY1A1	-30.6048	-5.29983	1.05776e-205	6.02808e-205	0.00236004	0.0618812
Macro.Alv	GUCY1A2	-8.04816	-1.86099	8.40466e-16	2.45311e-15	0.0174931	0.0329801
Macro.Alv	GUCY1A3	-14.0273	-3.65708	1.06183e-44	3.88773e-44	0.00329685	0.0305689
Macro.Alv	GUCY1B1	-12.2031	-3.83615	2.99347e-34	1.03175e-33	0.00236905	0.0261041
Macro.Alv	GUCY1B3	-3.67033	-3.10364	0.000242242	0.000548394	0.00118002	0.0083203
Macro.Alv	GUK1	144.317	2.10318	0	0	0.591172	0.357916
Macro.Alv	GULP1	-64.5854	-4.66972	0	0	0.00965635	0.134969
Macro.Alv	GUSB	145.978	2.61065	0	0	0.406576	0.137651
Macro.Alv	GUSBP1	23.0857	1.67162	6.45321e-118	3.06274e-117	0.0656488	0.0207313
Macro.Alv	GUSBP11	15.0816	1.53588	2.14151e-51	8.12081e-51	0.0456425	0.0163066
Macro.Alv	GUSBP13	6.5955	1.2276	4.23837e-11	1.14811e-10	0.0215647	0.00872255
Macro.Alv	GUSBP14	3.38694	1.78001	0.00070676	0.00156202	0.00923299	0.0026417
Macro.Alv	GUSBP15	7.41271	1.71118	1.23742e-13	3.49734e-13	0.0209251	0.00650192
Macro.Alv	GUSBP16	10.9766	1.44913	4.94958e-28	1.62716e-27	0.0331036	0.0117359
Macro.Alv	GUSBP17	5.3707	1.49097	7.84326e-08	1.9846e-07	0.0157006	0.00524576
Macro.Alv	GUSBP2	9.65409	1.59141	4.72326e-22	1.47793e-21	0.0279782	0.00918832
Macro.Alv	GYG1	86.8256	1.87923	0	0	0.265	0.0993543
Macro.Alv	GYG2	-3.11529	-2.03227	0.00183762	0.0039632	0.00223393	0.00829442
Macro.Alv	GYPC	185.516	3.29314	0	0	0.503878	0.167947
Macro.Alv	GYPE	-2.95854	-1.97362	0.00309097	0.00657274	0.00221592	0.00797215
Macro.Alv	GZMA	-17.3693	-3.6106	1.41003e-67	5.72867e-67	0.00896275	0.0425918
Macro.Alv	GZMB	-14.9514	-3.54644	1.52619e-50	5.7663e-50	0.0163852	0.0450806
Macro.Alv	GZMH	-10.3381	-2.92977	4.73817e-25	1.52199e-24	0.00653966	0.0265887
Macro.Alv	GZMK	-2.9684	-2.6211	0.00299359	0.00637005	0.00209882	0.007871
Macro.Alv	GZMM	-9.25016	-2.4214	2.24157e-20	6.89315e-20	0.00664775	0.0245822
Macro.Alv	H19	-2.52848	-4.20697	0.0114557	0.0233518	0.000594514	0.00551393
Macro.Alv	H1FX-AS1	-4.33565	-1.98537	1.45327e-05	3.44675e-05	0.00297257	0.0114089
Macro.Alv	H2AFJ	150.369	1.91991	0	0	0.511093	0.239207
Macro.Alv	H2AFV	103.184	1.33161	0	0	0.423105	0.234389
Macro.Alv	H2AFY	298.919	4.84103	0	0	0.79392	0.323751
Macro.Alv	H2AFZ	187.864	3.99915	0	0	0.604837	0.309389
Macro.Alv	H3F3A	135.674	4.59234	0	0	0.594388	0.376796
Macro.Alv	H3F3AP4	16.5119	1.59559	3.01459e-61	1.19612e-60	0.0592262	0.0274709
Macro.Alv	H3F3AP6	15.606	1.70612	6.62291e-55	2.55063e-54	0.0447057	0.0143541
Macro.Alv	H3F3B	137.222	4.00816	0	0	0.759303	0.565197
Macro.Alv	H3F3C	8.00849	1.19115	1.1613e-15	3.38316e-15	0.0285187	0.0129215
Macro.Alv	H3P47	29.8753	1.85545	4.11913e-196	2.30735e-195	0.0841868	0.0261794
Macro.Alv	HACD4	105.974	2.32953	0	0	0.279539	0.0755013
Macro.Alv	HADH	79.5133	1.71289	0	0	0.246057	0.0934052
Macro.Alv	HADHA	140.566	1.9551	0	0	0.48407	0.233382
Macro.Alv	HADHB	176.686	2.44772	0	0	0.545674	0.238179
Macro.Alv	HAGH	96.4182	1.73275	0	0	0.32592	0.145891
Macro.Alv	HAGHL	30.0503	1.33053	2.16434e-198	1.21797e-197	0.0917173	0.0329966
Macro.Alv	HAGLR	-11.2835	-4.81387	1.58312e-29	5.25923e-29	0.000963834	0.0229167
Macro.Alv	HAL	4.18471	1.12958	2.85529e-05	6.7043e-05	0.015043	0.00690182
Macro.Alv	HAMP	16.0183	2.65581	9.51459e-58	3.70826e-57	0.0387785	0.0076287
Macro.Alv	HAPLN3	-8.77016	-1.31687	1.78412e-18	5.37207e-18	0.0132234	0.0302655
Macro.Alv	HARBI1	8.65976	1.43443	4.72758e-18	1.41611e-17	0.0271225	0.0102704
Macro.Alv	HARS2	15.2533	1.01816	1.56422e-52	5.95887e-52	0.0605774	0.0308982
Macro.Alv	HAS1	-3.21328	-3.06078	0.00131227	0.00285619	0.00330586	0.00954588
Macro.Alv	HAS2	-9.77571	-2.98873	1.43145e-22	4.49684e-22	0.0054317	0.0244151
Macro.Alv	HAS3	-9.09847	-2.81138	9.16139e-20	2.79732e-19	0.00382831	0.0215194
Macro.Alv	HAT1	52.31	1.17562	0	0	0.222384	0.123584
Macro.Alv	HAUS1	41.483	1.33307	0	0	0.144476	0.0642077
Macro.Alv	HAUS2	89.9542	2.23135	0	0	0.240832	0.0678374
Macro.Alv	HAUS4	46.7105	1.89393	0	0	0.13264	0.0422202
Macro.Alv	HAUS6	24.1241	1.34043	1.39641e-128	6.80556e-128	0.0992118	0.0527564
Macro.Alv	HAUS7	9.37052	1.3486	7.21792e-21	2.23351e-20	0.0313831	0.0131615
Macro.Alv	HAUS8	20.7257	1.34494	2.03029e-95	9.02172e-95	0.0683962	0.0280613
Macro.Alv	HAVCR2	188.465	2.73389	0	0	0.486304	0.12591
Macro.Alv	HAX1	90.2175	1.61644	0	0	0.31403	0.144169
Macro.Alv	HBA1	-2.7955	-3.02704	0.00518196	0.0108566	0.00569292	0.0111196
Macro.Alv	HBA2	-2.81701	-2.33821	0.00484736	0.0101731	0.0102509	0.0157114
Macro.Alv	HBB	-7.27292	-2.72787	3.51812e-13	9.8575e-13	0.0240688	0.0381459
Macro.Alv	HBEGF	145.076	2.58204	0	0	0.403135	0.128996
Macro.Alv	HCAR2	77.2488	3.7301	0	0	0.167824	0.0178803
Macro.Alv	HCAR3	35.1226	2.99083	3.0515e-270	1.93003e-269	0.0785479	0.010174
Macro.Alv	HCCS	54.0612	1.95489	0	0	0.149709	0.0449113
Macro.Alv	HCFC1R1	112.264	1.97725	0	0	0.335	0.122167
Macro.Alv	HCK	217.164	3.43324	0	0	0.533333	0.120187
Macro.Alv	HCLS1	194.963	2.69519	0	0	0.524398	0.155813
Macro.Alv	HCST	180.951	3.7986	0	0	0.483268	0.145623
Macro.Alv	HDAC10	34.1214	1.40426	3.55382e-255	2.19919e-254	0.113768	0.0475412
Macro.Alv	HDAC2	81.7484	1.36523	0	0	0.30395	0.148744
Macro.Alv	HDAC7	-52.0381	-1.87791	0	0	0.0521641	0.152367
Macro.Alv	HDDC2	133.707	2.75744	0	0	0.363275	0.113918
Macro.Alv	HDDC3	33.0521	1.41681	1.44906e-239	8.76038e-239	0.110445	0.0463462
Macro.Alv	HDHD5	22.9251	1.28806	2.6129e-116	1.23597e-115	0.0792235	0.0347208
Macro.Alv	HEATR5B	111.785	2.13413	0	0	0.342053	0.133463
Macro.Alv	HEATR6	25.0843	1.24828	7.38163e-139	3.6866e-138	0.0870423	0.0382494
Macro.Alv	HEATR6-DT	11.198	2.20389	4.17194e-29	1.38258e-28	0.0271044	0.00530692
Macro.Alv	HEBP1	85.6531	1.5774	0	0	0.287078	0.123802
Macro.Alv	HECA	73.5472	1.29459	0	0	0.273729	0.132624
Macro.Alv	HECTD2	-15.1763	-1.02774	5.07626e-52	1.92948e-51	0.0390127	0.0683125
Macro.Alv	HECTD3	33.0105	1.80113	5.74208e-239	3.46773e-238	0.0931766	0.0290446
Macro.Alv	HECW2	-35.7568	-3.46577	5.18331e-280	3.32776e-279	0.0174661	0.0865127
Macro.Alv	HEG1	-25.366	-1.08829	5.98395e-142	3.01016e-141	0.0868081	0.134284
Macro.Alv	HEIH	29.3189	1.85842	5.95221e-189	3.28716e-188	0.0825474	0.0256454
Macro.Alv	HENMT1	39.3423	2.50878	0	0	0.0954376	0.0188989
Macro.Alv	HEPH	-9.26821	-3.12594	1.89288e-20	5.82823e-20	0.00291852	0.0209431
Macro.Alv	HERC2P10	2.67885	1.95641	0.00738749	0.015294	0.00707112	0.00185836
Macro.Alv	HERC2P2	17.4325	1.59205	4.67394e-68	1.90301e-67	0.0514345	0.0175321
Macro.Alv	HERC2P3	10.6032	1.49479	2.87909e-26	9.33351e-26	0.0304644	0.00982346
Macro.Alv	HERC2P9	22.1653	1.84362	7.4212e-109	3.43698e-108	0.0603612	0.0172546
Macro.Alv	HERC5	57.4143	2.06284	0	0	0.156195	0.0450101
Macro.Alv	HES1	-38.4186	-2.0297	0	0	0.0477323	0.121321
Macro.Alv	HES2	17.2145	2.60217	2.06743e-66	8.36467e-66	0.0412287	0.00775808
Macro.Alv	HES4	-26.5239	-1.81307	5.13485e-155	2.65956e-154	0.0354186	0.0864586
Macro.Alv	HEXA	135.785	2.91493	0	0	0.399072	0.157488
Macro.Alv	HEXB	270.032	5.10605	0	0	0.677953	0.216676
Macro.Alv	HEY1	-6.61526	-1.25219	3.709e-11	1.006e-10	0.0215737	0.0342974
Macro.Alv	HEY2	-5.71906	-4.01091	1.07115e-08	2.76514e-08	0.000828717	0.011957
Macro.Alv	HEYL	-5.28168	-2.57168	1.28007e-07	3.22081e-07	0.00294555	0.0132156
Macro.Alv	HFE	15.4197	1.46437	1.20754e-53	4.6223e-53	0.0472098	0.0172005
Macro.Alv	HGD	-2.40155	-1.82345	0.0163258	0.0328259	0.00197271	0.00664542
Macro.Alv	HGF	-15.9061	-2.04451	5.74784e-57	2.23228e-56	0.0187182	0.0494631
Macro.Alv	HGH1	10.5462	1.26506	5.28711e-26	1.70992e-25	0.0356168	0.0150716
Macro.Alv	HHEX	35.2042	1.55504	1.72704e-271	1.09497e-270	0.103932	0.0353466
Macro.Alv	HHIP	-37.4305	-4.94099	1.24741e-306	8.29439e-306	0.00824213	0.0807424
Macro.Alv	HHIP-AS1	-19.2605	-5.03893	1.15272e-82	4.92508e-82	0.00215286	0.039602
Macro.Alv	HHLA2	-7.94859	-3.92627	1.88648e-15	5.47476e-15	0.0018466	0.017304
Macro.Alv	HIATL1	16.6307	1.58748	4.17661e-62	1.66415e-61	0.0542449	0.0220793
Macro.Alv	HIBADH	62.9141	1.14319	0	0	0.245498	0.124287
Macro.Alv	HIC1	-12.2957	-2.49188	9.54823e-35	3.3013e-34	0.00678287	0.0306771
Macro.Alv	HIC2	38.5611	1.88804	0	0	0.109256	0.0345115
Macro.Alv	HID1	-12.9241	-3.5059	3.28979e-38	1.16256e-37	0.00261226	0.0277578
Macro.Alv	HIF3A	-42.1481	-3.72895	0	0	0.010422	0.0921984
Macro.Alv	HIGD1A	73.6881	1.80671	0	0	0.251867	0.114612
Macro.Alv	HIGD1B	-2.7154	-1.90879	0.00661961	0.0137595	0.0129892	0.018172
Macro.Alv	HIGD2A	120.364	2.57316	0	0	0.393965	0.184848
Macro.Alv	HINT1	157.211	2.8929	0	0	0.623546	0.381833
Macro.Alv	HINT2	85.2636	1.68145	0	0	0.282448	0.120286
Macro.Alv	HINT3	37.6537	1.09991	2.8419276595459e-310	0	0.144152	0.0709307
Macro.Alv	HIP1R	-22.7954	-3.77108	5.0977e-115	2.40301e-114	0.00400847	0.0483504
Macro.Alv	HIPK2	144.003	2.10284	0	0	0.540215	0.292389
Macro.Alv	HIRA	40.3682	1.39237	0	0	0.142233	0.0644547
Macro.Alv	HIST1H2AC	-26.326	-1.05598	9.66056e-153	4.96739e-152	0.0933477	0.143191
Macro.Alv	HIST1H2BG	-4.33839	-1.01261	1.43528e-05	3.40596e-05	0.00989056	0.0183225
Macro.Alv	HIST1H2BJ	-3.65803	-1.08431	0.000254165	0.00057447	0.0118723	0.0189647
Macro.Alv	HIST1H2BK	14.1495	1.43111	1.88108e-45	6.9193e-45	0.0607666	0.0336505
Macro.Alv	HIST1H4I	8.69957	2.01885	3.33132e-18	1.00007e-17	0.0232041	0.00628315
Macro.Alv	HIST1H4K	4.03965	1.78283	5.35316e-05	0.000124482	0.0111516	0.00329095
Macro.Alv	HIST2H2AA3	11.1464	1.41722	7.45757e-29	2.46807e-28	0.0364996	0.014834
Macro.Alv	HIST2H2AA4	31.4501	1.54941	4.18361e-217	2.43718e-216	0.101878	0.0408464
Macro.Alv	HIST2H2BB	5.08317	2.53535	3.71184e-07	9.23653e-07	0.0119804	0.0020889
Macro.Alv	HIVEP2	-44.7285	-1.14453	0	0	0.119119	0.203992
Macro.Alv	HIVEP3	-52.3584	-1.77367	0	0	0.0790884	0.17829
Macro.Alv	HK1	88.7488	1.2703	0	0	0.356267	0.189793
Macro.Alv	HK2	81.537	1.68874	0	0	0.24167	0.0831536
Macro.Alv	HK3	89.2549	2.94863	0	0	0.206801	0.0337446
Macro.Alv	HKDC1	-7.92966	-3.11389	2.19754e-15	6.37045e-15	0.00283745	0.018259
Macro.Alv	HLA-A	213.212	13.9292	0	0	0.825204	0.587864
Macro.Alv	HLA-B	228.059	27.2439	0	0	0.846534	0.608906
Macro.Alv	HLA-C	206.401	17.1856	0	0	0.803135	0.559488
Macro.Alv	HLA-DMA	173.354	6.57793	0	0	0.475729	0.185768
Macro.Alv	HLA-DMB	244.163	4.52009	0	0	0.591884	0.143426
Macro.Alv	HLA-DOA	88.6102	2.6223	0	0	0.217385	0.0459181
Macro.Alv	HLA-DPA1	283.59	26.955	0	0	0.76823	0.358601
Macro.Alv	HLA-DPA2	3.44976	2.78422	0.000561091	0.00124703	0.00787281	0.00115971
Macro.Alv	HLA-DPA3	2.54995	2.46542	0.0107737	0.0219985	0.00616133	0.0011997
Macro.Alv	HLA-DPB1	303.179	21.1591	0	0	0.795415	0.345616
Macro.Alv	HLA-DPB2	5.04549	2.57425	4.52354e-07	1.1235e-06	0.0118993	0.00208184
Macro.Alv	HLA-DQA1	278.61	11.381	0	0	0.670315	0.179163
Macro.Alv	HLA-DQA2	139.365	4.31748	0	0	0.335702	0.0716623
Macro.Alv	HLA-DQB1	281.498	14.7913	0	0	0.715399	0.254424
Macro.Alv	HLA-DQB2	78.0162	3.41685	0	0	0.176075	0.0248786
Macro.Alv	HLA-DRA	321.545	85.598	0	0	0.857677	0.44669
Macro.Alv	HLA-DRB1	302.568	45.254	0	0	0.833473	0.427737
Macro.Alv	HLA-DRB5	228.806	13.9453	0	0	0.610503	0.226556
Macro.Alv	HLA-DRB6	106.074	7.65634	0	0	0.290267	0.0965738
Macro.Alv	HLA-DRB9	8.44149	2.37757	3.13316e-17	9.30422e-17	0.0204387	0.00401313
Macro.Alv	HLA-E	154.419	2.45394	0	0	0.752556	0.519025
Macro.Alv	HLA-F	97.689	1.62431	0	0	0.374769	0.195241
Macro.Alv	HLA-H	13.7248	1.50528	7.21675e-43	2.61702e-42	0.0442192	0.0175604
Macro.Alv	HLA-J	8.25404	1.07597	1.53122e-16	4.51408e-16	0.0348241	0.0188095
Macro.Alv	HLA-L	3.26011	1.59761	0.00111368	0.00243453	0.00956627	0.00322273
Macro.Alv	HLF	-16.3276	-3.0006	6.27561e-60	2.47303e-59	0.0060172	0.037746
Macro.Alv	HMBS	22.8303	1.22905	2.29346e-115	1.08186e-114	0.0793677	0.0349349
Macro.Alv	HMCES	45.717	1.36657	0	0	0.160996	0.0729467
Macro.Alv	HMCN1	-45.3898	-4.21117	0	0	0.0170968	0.104699
Macro.Alv	HMCN2	-5.76355	-1.84465	8.23607e-09	2.1308e-08	0.0054317	0.0166359
Macro.Alv	HMG20B	43.4459	1.07479	0	0	0.182047	0.0983569
Macro.Alv	HMGA1	89.063	1.68046	0	0	0.27889	0.107336
Macro.Alv	HMGA2	-2.93783	-1.73898	0.00330521	0.00701344	0.0050894	0.010795
Macro.Alv	HMGB1	153.649	3.23516	0	0	0.711679	0.523736
Macro.Alv	HMGB1P1	6.6393	1.66145	3.15174e-11	8.56484e-11	0.0189884	0.00606909
Macro.Alv	HMGB1P10	19.9057	1.8684	3.63411e-88	1.58306e-87	0.0538306	0.0151163
Macro.Alv	HMGB1P5	38.9765	1.88517	0	0	0.109778	0.034288
Macro.Alv	HMGCL	37.8098	1.07407	0	0	0.154421	0.0814364
Macro.Alv	HMGCLL1	-7.18605	-3.94571	6.66943e-13	1.86138e-12	0.0013872	0.0153656
Macro.Alv	HMGCS1	-27.5163	-1.98171	1.12165e-166	5.95889e-166	0.0862136	0.136143
Macro.Alv	HMGN1	121.55	1.71771	0	0	0.513192	0.302563
Macro.Alv	HMGN2	145.578	3.0228	0	0	0.532892	0.29815
Macro.Alv	HMGN2P46	4.65728	1.56615	3.20421e-06	7.76531e-06	0.0135117	0.00444831
Macro.Alv	HMGN2P5	2.82072	2.18004	0.00479158	0.010061	0.00699005	0.00150081
Macro.Alv	HMGN4	38.7715	1.5895	0	0	0.128604	0.0541137
Macro.Alv	HMOX1	209.971	4.37376	0	0	0.543053	0.148326
Macro.Alv	HMOX2	107.098	2.12017	0	0	0.319678	0.118453
Macro.Alv	HN1	78.6268	3.54451	0	0	0.214503	0.069237
Macro.Alv	HNF1B	-15.2945	-3.83501	8.31706e-53	3.17226e-52	0.00269333	0.0324461
Macro.Alv	HNF4G	-4.32529	-1.77626	1.52328e-05	3.61028e-05	0.0047381	0.0131426
Macro.Alv	HNMT	237.501	3.60433	0	0	0.605432	0.179252
Macro.Alv	HNRNPA0	104.329	1.45695	0	0	0.435067	0.245314
Macro.Alv	HNRNPA1	71.5981	1.70874	0	0	0.431239	0.327239
Macro.Alv	HNRNPA1P48	27.5481	1.50159	4.66192e-167	2.47824e-166	0.0868621	0.0334129
Macro.Alv	HNRNPA2B1	138.414	2.4441	0	0	0.765906	0.604959
Macro.Alv	HNRNPA3	94.9706	1.18414	0	0	0.556123	0.404975
Macro.Alv	HNRNPA3P6	3.12445	1.37614	0.00178135	0.00384574	0.0100617	0.00398255
Macro.Alv	HNRNPAB	89.1312	1.45468	0	0	0.332081	0.164432
Macro.Alv	HNRNPC	170.62	2.53241	0	0	0.719362	0.490389
Macro.Alv	HNRNPD-DT	4.3505	1.70501	1.35825e-05	3.22676e-05	0.0122596	0.00379436
Macro.Alv	HNRNPDL	135.943	1.99041	0	0	0.638427	0.444031
Macro.Alv	HNRNPF	110.248	1.37591	0	0	0.490609	0.296626
Macro.Alv	HNRNPK	136.357	1.75995	0	0	0.625978	0.413531
Macro.Alv	HNRNPM	94.7193	1.135	0	0	0.485277	0.32089
Macro.Alv	HNRNPU	96.894	1.10833	0	0	0.615764	0.461034
Macro.Alv	HNRNPUL1	78.2682	1.1353	0	0	0.346241	0.199148
Macro.Alv	HNRNPUL2	38.4149	1.26998	0	0	0.139666	0.0653862
Macro.Alv	HNRNPUL2-BSCL2	48.7499	2.85987	0	0	0.117119	0.022785
Macro.Alv	HOMEZ	15.1271	1.20094	1.07363e-51	4.0754e-51	0.0534432	0.0240176
Macro.Alv	HOOK1	-22.2282	-4.70147	1.83314e-109	8.49906e-109	0.00215286	0.0453935
Macro.Alv	HOOK3	73.4761	1.00162	0	0	0.401847	0.268023
Macro.Alv	HOPX	-87.4965	-5.69229	0	0	0.0503986	0.214361
Macro.Alv	HORMAD1	3.56507	1.28023	0.000363761	0.000816175	0.0119173	0.00497995
Macro.Alv	HORMAD2	2.5704	1.76113	0.0101582	0.0207878	0.0073954	0.0023947
Macro.Alv	HORMAD2-AS1	9.52177	2.06782	1.70259e-21	5.29735e-21	0.0253659	0.00685007
Macro.Alv	HOXA1	2.44715	2.30563	0.0143989	0.0290888	0.00599018	0.00122793
Macro.Alv	HOXA3	-7.59406	-1.60879	3.10035e-14	8.84248e-14	0.00674684	0.0215288
Macro.Alv	HOXA4	-3.4746	-2.93669	0.00051161	0.00113928	0.00110796	0.00786864
Macro.Alv	HOXA5	-10.3852	-2.23045	2.89458e-25	9.31199e-25	0.00691798	0.0271015
Macro.Alv	HOXA7	-3.09662	-4.2052	0.00195739	0.00421404	0.000351304	0.00637725
Macro.Alv	HOXA-AS2	-5.35532	-2.84482	8.54036e-08	2.15842e-07	0.00186461	0.012284
Macro.Alv	HOXB2	17.2366	1.08012	1.41058e-66	5.71185e-66	0.0656128	0.0319921
Macro.Alv	HOXB4	-4.5136	-1.12247	6.37363e-06	1.53027e-05	0.00864748	0.0174169
Macro.Alv	HOXB5	-3.81474	-1.91918	0.000136324	0.000312075	0.00320677	0.0106256
Macro.Alv	HOXB6	25.4922	2.93747	2.4081e-143	1.21459e-142	0.0595956	0.0100846
Macro.Alv	HOXB7	22.5109	2.73464	3.24522e-112	1.51822e-111	0.0523893	0.00859788
Macro.Alv	HOXB-AS3	-7.78537	-3.74738	6.9511e-15	2.00245e-14	0.00142323	0.01657
Macro.Alv	HOXD1	-6.10067	-5.28681	1.05621e-09	2.78372e-09	0.000477413	0.0123475
Macro.Alv	HP	50.0566	2.21752	0	0	0.127694	0.0304325
Macro.Alv	HPCAL1	94.3872	1.03915	0	0	0.439877	0.262375
Macro.Alv	HPGD	185.098	2.94706	0	0	0.461541	0.109333
Macro.Alv	HPGDS	60.891	2.86361	0	0	0.1389	0.0204208
Macro.Alv	HPN	-20.8813	-3.6754	7.92719e-97	3.53725e-96	0.00435977	0.044963
Macro.Alv	HPRT1	66.5178	1.42352	0	0	0.229194	0.101316
Macro.Alv	HPS1	106.152	2.07628	0	0	0.305103	0.103073
Macro.Alv	HPS5	84.7029	1.81486	0	0	0.253695	0.0911963
Macro.Alv	HPS6	18.2452	1.69299	2.25867e-74	9.40291e-74	0.0527676	0.0172804
Macro.Alv	HPSE	15.9396	1.10549	3.36395e-57	1.30809e-56	0.0571094	0.02605
Macro.Alv	HRAS	32.566	1.03941	1.24264e-232	7.4347e-232	0.130406	0.0671364
Macro.Alv	HRASLS	7.38575	3.17626	1.51591e-13	4.27771e-13	0.016169	0.0017972
Macro.Alv	HRASLS2	-4.12232	-2.22044	3.75068e-05	8.77226e-05	0.00336891	0.0113831
Macro.Alv	HRASLS5	-2.25103	-1.54708	0.0243836	0.0481918	0.00257623	0.00695593
Macro.Alv	HRCT1	-7.27377	-3.93103	3.49599e-13	9.79711e-13	0.00123407	0.0153868
Macro.Alv	HRH1	44.7806	1.37769	0	0	0.156627	0.0701168
Macro.Alv	HS1BP3	38.4254	1.36937	0	0	0.128929	0.0543513
Macro.Alv	HS3ST2	16.4054	2.72712	1.74986e-60	6.91807e-60	0.0470477	0.0153233
Macro.Alv	HS3ST3A1	-4.81984	-2.35928	1.43677e-06	3.51824e-06	0.00363014	0.0129991
Macro.Alv	HS3ST4	50.5634	2.23518	0	0	0.133847	0.0364875
Macro.Alv	HS3ST5	-5.50441	-3.34021	3.70416e-08	9.45411e-08	0.00175652	0.0124628
Macro.Alv	HS3ST6	-2.42721	-3.2116	0.0152154	0.0306655	0.000765662	0.00548806
Macro.Alv	HS6ST2	-6.59389	-2.03741	4.28441e-11	1.16031e-10	0.0091339	0.0219052
Macro.Alv	HSBP1	147.577	1.77867	0	0	0.529541	0.26513
Macro.Alv	HSD11B1	-5.96906	-1.22777	2.38623e-09	6.24943e-09	0.0121966	0.0237706
Macro.Alv	HSD11B1-AS1	2.28566	1.1249	0.0222741	0.0442046	0.00870153	0.00425542
Macro.Alv	HSD17B10	100.001	1.94917	0	0	0.313057	0.124703
Macro.Alv	HSD17B11	104.611	2.05906	0	0	0.389155	0.207464
Macro.Alv	HSD17B14	99.8069	2.87307	0	0	0.237707	0.0450265
Macro.Alv	HSD17B2	-2.31001	-1.97192	0.0208876	0.0415716	0.00211683	0.00661013
Macro.Alv	HSD17B4	125.413	1.56075	0	0	0.469081	0.237922
Macro.Alv	HSD17B6	-34.0482	-3.02001	4.313e-254	2.66511e-253	0.0205378	0.0861152
Macro.Alv	HSD3B7	101.793	2.85646	0	0	0.236977	0.0395902
Macro.Alv	HSF1	59.9676	1.18092	0	0	0.242679	0.128326
Macro.Alv	HSF2BP	5.30894	1.19586	1.10263e-07	2.77887e-07	0.0186461	0.00831794
Macro.Alv	HSF4	-7.4454	-1.34139	9.66546e-14	2.73766e-13	0.00973742	0.0242223
Macro.Alv	HSF5	3.0831	1.39455	0.00204855	0.00440418	0.0100707	0.00407194
Macro.Alv	HSH2D	-12.4932	-1.28656	8.13595e-36	2.83341e-35	0.0208891	0.0450642
Macro.Alv	HSP90AA1	141.707	6.20406	0	0	0.802171	0.632695
Macro.Alv	HSP90AA2P	9.09007	1.51926	9.89792e-20	3.02113e-19	0.0264018	0.00870608
Macro.Alv	HSP90AB1	150.903	3.80133	0	0	0.703896	0.494864
Macro.Alv	HSP90AB3P	3.62371	1.56469	0.000290409	0.000654783	0.0107913	0.00374025
Macro.Alv	HSP90B1	185.286	3.3769	0	0	0.690213	0.407909
Macro.Alv	HSPA12A	-13.5854	-2.688	4.88716e-42	1.76623e-41	0.00650363	0.0329072
Macro.Alv	HSPA12B	-12.5724	-3.02719	2.9942e-36	1.04532e-35	0.00417061	0.0286188
Macro.Alv	HSPA14	23.5528	1.30687	1.17596e-122	5.64803e-122	0.0805116	0.0346973
Macro.Alv	HSPA14.1	8.93163	1.04308	4.19775e-19	1.27295e-18	0.0352475	0.0178873
Macro.Alv	HSPA1A	100.244	2.31426	0	0	0.597667	0.418824
Macro.Alv	HSPA1L	5.76571	1.30402	8.1316e-09	2.10425e-08	0.0202405	0.00902601
Macro.Alv	HSPA4	88.9235	1.39763	0	0	0.332955	0.165265
Macro.Alv	HSPA4L	-12.2711	-1.56006	1.2948e-34	4.47135e-34	0.0146016	0.038447
Macro.Alv	HSPA5	120.249	1.66473	0	0	0.551565	0.345136
Macro.Alv	HSPA8	114.796	3.30686	0	0	0.56223	0.391564
Macro.Alv	HSPA9	123.88	1.6254	0	0	0.471558	0.24932
Macro.Alv	HSPB1	152.599	2.78402	0	0	0.659532	0.408012
Macro.Alv	HSPB11	84.6927	1.12662	0	0	0.304671	0.141659
Macro.Alv	HSPB1P1	58.7427	2.77191	0	0	0.140792	0.0270498
Macro.Alv	HSPB2	-6.45147	-3.9605	1.10771e-10	2.97065e-10	0.00118002	0.0137307
Macro.Alv	HSPB6	-9.65162	-4.33592	4.83846e-22	1.5137e-21	0.00172049	0.0204938
Macro.Alv	HSPB8	-36.019	-4.23865	4.218e-284	2.72289e-283	0.00675584	0.0767011
Macro.Alv	HSPBAP1	48.0902	1.42915	0	0	0.158429	0.0652592
Macro.Alv	HSPD1	118.164	1.50146	0	0	0.545206	0.33603
Macro.Alv	HSPD1P1	3.4693	1.98203	0.00052181	0.00116154	0.00902581	0.00227473
Macro.Alv	HSPE1	152.121	2.20492	0	0	0.566464	0.294574
Macro.Alv	HSPE1P2	2.7379	1.9127	0.00618334	0.0128833	0.00723326	0.00190541
Macro.Alv	HSPE1P4	2.36736	2.04491	0.0179157	0.0358766	0.00604423	0.00143729
Macro.Alv	HSPG2	-69.8445	-4.27361	0	0	0.0153132	0.150572
Macro.Alv	HTATIP2	130.099	2.55295	0	0	0.350475	0.106077
Macro.Alv	HTATSF1	37.8941	1.06712	0	0	0.149926	0.0761929
Macro.Alv	HTATSF1P2	3.69546	2.62496	0.000219485	0.000497968	0.00860244	0.00141142
Macro.Alv	HTR2C	4.65975	1.34938	3.16601e-06	7.67548e-06	0.0147818	0.00571623
Macro.Alv	HTR5BP	2.96835	1.97042	0.00299407	0.00637066	0.00778273	0.00200656
Macro.Alv	HTRA1	-34.4965	-2.95784	9.04305e-261	5.64627e-260	0.0212584	0.0879994
Macro.Alv	HTRA3	-12.3564	-4.56172	4.49977e-35	1.55912e-34	0.0040445	0.0280495
Macro.Alv	HTRA4	28.439	3.06715	6.67058e-178	3.6217e-177	0.0636671	0.00835794
Macro.Alv	HULC	-9.14489	-6.23262	5.96893e-20	1.82663e-19	0.000423366	0.0182167
Macro.Alv	HUNK	-9.72892	-2.29947	2.26996e-22	7.12113e-22	0.00662073	0.0255255
Macro.Alv	HUS1	71.2192	1.762	0	0	0.215133	0.0780395
Macro.Alv	HVCN1	88.7932	2.65909	0	0	0.216124	0.0444102
Macro.Alv	HYAL1	-20.8069	-2.4694	3.74998e-96	1.66894e-95	0.0105571	0.0509874
Macro.Alv	HYAL2	-16.6021	-1.90591	6.72439e-62	2.67555e-61	0.0995181	0.127218
Macro.Alv	HYDIN	-18.5382	-4.1105	1.01624e-76	4.26765e-76	0.0126379	0.0483928
Macro.Alv	IAH1	87.8124	1.58752	0	0	0.300635	0.133673
Macro.Alv	IARS2	69.4314	1.35629	0	0	0.250065	0.117159
Macro.Alv	IBTK	70.5607	1.03062	0	0	0.327406	0.194321
Macro.Alv	ICAM1	-39.1082	-1.82745	0	0	0.170148	0.236128
Macro.Alv	ICAM4	-8.4928	-1.40423	2.01712e-17	6.00311e-17	0.0271675	0.0434693
Macro.Alv	ICAM5	-6.87998	-2.62508	5.986e-12	1.64744e-11	0.00316173	0.0165441
Macro.Alv	ICOS	20.2009	1.77371	9.62134e-91	4.22138e-90	0.0544161	0.0150457
Macro.Alv	ICOSLG	15.4117	1.43931	1.36485e-53	5.2233e-53	0.0475521	0.0175274
Macro.Alv	ICT1	17.6962	1.25145	4.48315e-70	1.83475e-69	0.0627393	0.0283506
Macro.Alv	ID1	-78.5174	-4.09122	0	0	0.0465973	0.195189
Macro.Alv	ID2	139.54	2.05082	0	0	0.523443	0.270491
Macro.Alv	ID2-AS1	4.25715	1.78448	2.07047e-05	4.88675e-05	0.0117372	0.00345326
Macro.Alv	ID4	-35.9228	-5.62448	1.34555e-282	8.66474e-282	0.00298158	0.0728102
Macro.Alv	IDH1	162.349	2.55987	0	0	0.444778	0.139892
Macro.Alv	IDH1-AS1	4.65314	1.53652	3.26914e-06	7.9193e-06	0.013818	0.00476118
Macro.Alv	IDH3B	66.8363	1.50057	0	0	0.235004	0.107536
Macro.Alv	IDH3G	107.399	1.9783	0	0	0.330523	0.128399
Macro.Alv	IDNK	35.4074	1.61802	1.31346e-274	8.3711e-274	0.106841	0.0381247
Macro.Alv	IDO1	-11.45	-2.51527	2.35093e-30	7.85817e-30	0.0104671	0.0326555
Macro.Alv	IDS	128.168	1.99033	0	0	0.41207	0.17686
Macro.Alv	IDUA	27.0238	1.42682	7.7683e-161	4.07367e-160	0.0880512	0.0355936
Macro.Alv	IER3IP1	66.8658	1.48344	0	0	0.249561	0.124111
Macro.Alv	IER5	128.164	1.80586	0	0	0.398568	0.153186
Macro.Alv	IFFO1	42.7959	1.68217	0	0	0.126406	0.0432505
Macro.Alv	IFFO2	-11.2172	-1.53174	3.35682e-29	1.1132e-28	0.013881	0.0356735
Macro.Alv	IFI27	42.1215	6.22694	0	0	0.281322	0.208643
Macro.Alv	IFI27L2	152.645	2.44488	0	0	0.444174	0.162602
Macro.Alv	IFI30	143.06	9.82643	0	0	0.35642	0.0870279
Macro.Alv	IFI35	85.7369	1.97274	0	0	0.265811	0.103447
Macro.Alv	IFI6	229.601	6.34871	0	0	0.587966	0.190153
Macro.Alv	IFIH1	42.1465	1.14204	0	0	0.160258	0.0787076
Macro.Alv	IFIT1	35.1502	1.69853	1.15361e-270	7.30591e-270	0.116642	0.0489879
Macro.Alv	IFIT2	64.9716	2.29467	0	0	0.169896	0.0441726
Macro.Alv	IFIT3	97.8417	2.32684	0	0	0.267495	0.0803496
Macro.Alv	IFIT5	32.0433	1.30068	2.725e-225	1.60862e-224	0.111183	0.0489997
Macro.Alv	IFITM1	-33.1722	-4.00383	2.7146e-241	1.64434e-240	0.016196	0.0801331
Macro.Alv	IFITM10	105.16	3.15471	0	0	0.252984	0.0491126
Macro.Alv	IFITM2	-56.023	-2.18018	0	0	0.283781	0.353748
Macro.Alv	IFITM3	-3.92086	-2.38627	8.82329e-05	0.000203515	0.449606	0.403105
Macro.Alv	IFLTD1	-2.64796	-3.19939	0.00809799	0.0167061	0.00141422	0.00656308
Macro.Alv	IFNAR1	74.7103	1.17725	0	0	0.310192	0.168843
Macro.Alv	IFNG	-8.48133	-3.86836	2.22628e-17	6.62096e-17	0.00390037	0.0203761
Macro.Alv	IFNG-AS1	-11.7507	-3.6579	7e-32	2.36696e-31	0.00507139	0.0278802
Macro.Alv	IFNGR1	163.316	1.9106	0	0	0.608647	0.328133
Macro.Alv	IFNGR2	174.886	2.16694	0	0	0.564383	0.251406
Macro.Alv	IFNLR1	40.6062	2.24052	0	0	0.104598	0.0258101
Macro.Alv	IFRD1	68.0285	1.17145	0	0	0.334639	0.209134
Macro.Alv	IFT140	-20.7455	-1.51009	1.34668e-95	5.98638e-95	0.0291582	0.0692958
Macro.Alv	IFT172	-10.9654	-1.04498	5.60305e-28	1.84074e-27	0.0410395	0.0619494
Macro.Alv	IFT57	-33.2783	-1.64034	7.96733e-243	4.84074e-242	0.134099	0.191473
Macro.Alv	IFT80	-17.9599	-1.9697	4.01567e-72	1.65556e-71	0.0152682	0.0501194
Macro.Alv	IFT81	-27.4747	-2.09259	3.52623e-166	1.8713e-165	0.0246994	0.0778255
Macro.Alv	IGBP1	88.8342	1.56976	0	0	0.319687	0.153614
Macro.Alv	IGDCC4	-3.47055	-2.16449	0.000519397	0.0011564	0.00221592	0.0089672
Macro.Alv	IGF1	-13.2517	-1.04537	4.40832e-40	1.57464e-39	0.0385624	0.0643394
Macro.Alv	IGF1R	-69.4079	-2.02859	0	0	0.107292	0.236965
Macro.Alv	IGF2	-2.77758	-4.22945	0.00547658	0.0114506	0.000783678	0.00618671
Macro.Alv	IGF2BP2	-42.9496	-1.67162	0	0	0.0698734	0.151798
Macro.Alv	IGF2BP2-AS1	-3.18796	-2.27887	0.0014328	0.00311099	0.00178354	0.00798626
Macro.Alv	IGF2R	127.667	1.67521	0	0	0.502869	0.278054
Macro.Alv	IGFBP2	40.9526	1.14486	0	0	0.144593	0.0651557
Macro.Alv	IGFBP3	-13.3378	-4.1067	1.39479e-40	4.99576e-40	0.00695402	0.0328178
Macro.Alv	IGFBP4	-95.2345	-5.44661	0	0	0.0284016	0.211261
Macro.Alv	IGFBP5	-33.7499	-6.2682	1.0723e-249	6.58073e-249	0.00722425	0.0726315
Macro.Alv	IGFBP6	-16.7059	-6.01068	1.18689e-62	4.73686e-62	0.0191145	0.0512344
Macro.Alv	IGFBP7	-97.8777	-5.72159	0	0	0.106977	0.282803
Macro.Alv	IGFLR1	35.4764	1.77354	1.13635e-275	7.2532e-275	0.102662	0.0337187
Macro.Alv	IGHA1	3.85185	-5.29409	0.000117227	0.000269043	0.0548484	0.046819
Macro.Alv	IGHG1	-5.03366	-13.9049	4.81208e-07	1.19412e-06	0.0352025	0.0441068
Macro.Alv	IGHG3	-6.07466	-9.39649	1.24251e-09	3.2689e-09	0.0328424	0.0438245
Macro.Alv	IGHG4	-6.51646	-8.02739	7.19873e-11	1.9394e-10	0.0237445	0.0358805
Macro.Alv	IGHGP	-8.90186	-7.71766	5.49183e-19	1.66331e-18	0.0116201	0.0287552
Macro.Alv	IGKC	3.5105	-104.324	0.000447269	0.000998876	0.0912579	0.0825208
Macro.Alv	IGLC2	-2.6764	-30.4389	0.00744167	0.0154034	0.0399586	0.0441938
Macro.Alv	IGLC3	-4.18267	-13.014	2.8811e-05	6.7635e-05	0.0283385	0.0360076
Macro.Alv	IGLV3-1	-4.00497	-6.15419	6.20241e-05	0.00014387	0.00111697	0.00890603
Macro.Alv	IGSF10	-11.4707	-3.1054	1.85181e-30	6.19591e-30	0.0045039	0.0267957
Macro.Alv	IGSF22	12.023	2.46135	2.68903e-33	9.20678e-33	0.0287529	0.00536338
Macro.Alv	IGSF3	-16.8062	-3.88754	2.19844e-63	8.79661e-63	0.00281043	0.0355018
Macro.Alv	IGSF6	215.513	4.4429	0	0	0.510075	0.101335
Macro.Alv	IGSF9B	-3.37698	-4.45724	0.000732853	0.00161812	0.000342296	0.00691359
Macro.Alv	IKBKE	19.6444	1.20106	6.45488e-86	2.7922e-85	0.0698104	0.031604
Macro.Alv	IKBKG	39.473	1.46345	0	0	0.131379	0.0550193
Macro.Alv	IKZF1	100.747	1.46849	0	0	0.340756	0.142948
Macro.Alv	IKZF3	-22.4194	-2.94648	2.54472e-111	1.18806e-110	0.00928703	0.0528034
Macro.Alv	IL10RA	95.5595	1.73626	0	0	0.286862	0.100606
Macro.Alv	IL10RB	73.8655	1.78835	0	0	0.229275	0.0880018
Macro.Alv	IL10RB-AS1	12.5788	2.13465	2.76311e-36	9.64938e-36	0.0320227	0.00751814
Macro.Alv	IL10RB-DT	19.7306	1.96819	1.17707e-86	5.10334e-86	0.0526686	0.0143
Macro.Alv	IL12A	-2.31476	-2.72951	0.0206261	0.041063	0.000882764	0.0053869
Macro.Alv	IL12RB1	41.4897	2.17876	0	0	0.1074	0.0265958
Macro.Alv	IL12RB2	-5.25473	-1.52404	1.48244e-07	3.72478e-07	0.011539	0.0217099
Macro.Alv	IL13RA1	105.348	1.48525	0	0	0.378769	0.180259
Macro.Alv	IL15	41.8819	1.02609	0	0	0.172193	0.0907235
Macro.Alv	IL17D	-2.70848	-1.93563	0.00675924	0.0140369	0.00210782	0.007377
Macro.Alv	IL17RA	81.5585	1.62535	0	0	0.262568	0.106127
Macro.Alv	IL17RB	22.2301	2.92123	1.7564e-109	8.14547e-109	0.0505697	0.00734172
Macro.Alv	IL18	128.449	1.89009	0	0	0.389065	0.14355
Macro.Alv	IL18R1	-19.5761	-1.51199	2.47148e-85	1.06679e-84	0.0327794	0.0705332
Macro.Alv	IL18RAP	-5.78193	-3.17653	7.38499e-09	1.91221e-08	0.00168446	0.0129309
Macro.Alv	IL1A	53.8217	3.02039	0	0	0.122767	0.0179885
Macro.Alv	IL1B	110.379	1.53415	0	0	0.310147	0.091535
Macro.Alv	IL1R1	-86.5215	-3.73048	0	0	0.0630275	0.226739
Macro.Alv	IL1RAP	111.314	2.06912	0	0	0.326857	0.11468
Macro.Alv	IL1RL1	-9.62299	-3.591	6.39457e-22	1.99796e-21	0.0109084	0.0294845
Macro.Alv	IL1RN	83.6504	2.43337	0	0	0.215665	0.0525847
Macro.Alv	IL20RA	-24.5284	-4.39234	7.3507e-133	3.61658e-132	0.00338693	0.0510791
Macro.Alv	IL21R	-8.75291	-1.60244	2.07912e-18	6.25644e-18	0.0100977	0.0271015
Macro.Alv	IL27	13.8869	2.3262	7.601e-44	2.77051e-43	0.0332658	0.00623846
Macro.Alv	IL27RA	26.6092	1.01945	5.31427e-156	2.75668e-155	0.106544	0.0546712
Macro.Alv	IL2RB	-9.1801	-3.34418	4.30706e-20	1.31984e-19	0.00275638	0.020602
Macro.Alv	IL2RG	86.4652	2.08792	0	0	0.235788	0.0674328
Macro.Alv	IL32	-56.2384	-3.10906	0	0	0.0441021	0.151337
Macro.Alv	IL33	-29.8026	-4.4211	3.61444e-195	2.02165e-194	0.00636851	0.0642077
Macro.Alv	IL34	-10.0262	-1.7781	1.16881e-23	3.7059e-23	0.00861145	0.0281083
Macro.Alv	IL3RA	126.886	2.16294	0	0	0.376625	0.136218
Macro.Alv	IL4I1	34.1517	1.5276	1.26075e-255	7.80605e-255	0.100077	0.033507
Macro.Alv	IL5RA	-7.86359	-2.93325	3.73285e-15	1.07909e-14	0.00344098	0.0187271
Macro.Alv	IL6ST	38.4526	4.58441	0	0	0.428302	0.394573
Macro.Alv	IL7R	125.475	2.06941	0	0	0.379453	0.137766
Macro.Alv	ILDR1	-4.79805	-1.90525	1.6022e-06	3.91603e-06	0.00351304	0.0128486
Macro.Alv	ILF2	72.2494	1.20544	0	0	0.306598	0.170875
Macro.Alv	ILRUN-AS1	4.30485	1.79006	1.67099e-05	3.9554e-05	0.0117552	0.00337799
Macro.Alv	ILVBL	44.7107	1.50381	0	0	0.145836	0.0594394
Macro.Alv	IMMP2L	-41.8856	-1.25765	0	0	0.205188	0.277663
Macro.Alv	IMMT	87.9514	1.53184	0	0	0.309418	0.143743
Macro.Alv	IMP3	73.5113	1.43976	0	0	0.265982	0.125943
Macro.Alv	IMP4	85.1796	1.8853	0	0	0.25429	0.0911328
Macro.Alv	IMPACT	55.6973	1.79288	0	0	0.162438	0.054683
Macro.Alv	IMPAD1	68.3634	1.44743	0	0	0.236554	0.105539
Macro.Alv	IMPDH1	102.692	2.43749	0	0	0.269774	0.0730925
Macro.Alv	INADL	-25.9745	-2.81032	9.61365e-149	4.89967e-148	0.0154394	0.0657014
Macro.Alv	INAFM2	25.219	1.77638	2.4823e-140	1.24374e-139	0.0706211	0.0215594
Macro.Alv	INAVA	-5.12309	-3.7488	3.00564e-07	7.49837e-07	0.000828717	0.0107973
Macro.Alv	INF2	69.6827	1.63392	0	0	0.216511	0.0821374
Macro.Alv	ING1	26.3569	1.0186	4.28049e-153	2.20299e-152	0.105418	0.0540713
Macro.Alv	ING2	54.8728	1.61614	0	0	0.168347	0.0619588
Macro.Alv	INHBA	225.738	6.74968	0	0	0.490979	0.0634008
Macro.Alv	INHBA-AS1	12.7474	2.75955	3.22377e-37	1.13161e-36	0.0298248	0.00502464
Macro.Alv	INHBB	-7.02859	-4.06399	2.08629e-12	5.77961e-12	0.001153	0.0148269
Macro.Alv	INIP	39.6881	1.24905	0	0	0.143125	0.0661225
Macro.Alv	INMT	-14.867	-3.79271	5.39706e-50	2.03395e-49	0.00509841	0.0339728
Macro.Alv	INO80B	8.13337	1.01548	4.175e-16	1.22455e-15	0.0321848	0.0163607
Macro.Alv	INO80B-WBP1	13.3859	2.14365	7.31354e-41	2.62283e-40	0.0340404	0.00800038
Macro.Alv	INO80C	26.6102	1.13804	5.16805e-156	2.68124e-155	0.101842	0.0502394
Macro.Alv	INPP4B	-52.8722	-4.16655	0	0	0.0169887	0.119086
Macro.Alv	INSL6	6.37915	1.26611	1.78073e-10	4.7602e-10	0.0229248	0.0105292
Macro.Alv	INSYN2A	-3.24321	-1.77941	0.00118189	0.00258066	0.00267531	0.00898602
Macro.Alv	INTU	-22.3807	-1.86553	6.06443e-111	2.82744e-110	0.0222853	0.0656332
Macro.Alv	IPO13	20.5591	1.5033	6.3839e-94	2.82421e-93	0.0631626	0.0231613
Macro.Alv	IPO7	91.0863	1.30371	0	0	0.369968	0.200842
Macro.Alv	IPO9-AS1	-8.44125	-1.06932	3.13976e-17	9.32302e-17	0.0222583	0.0385952
Macro.Alv	IQANK1	-5.84635	-2.02685	5.0248e-09	1.30634e-08	0.00481016	0.0161772
Macro.Alv	IQCA1	-18.9518	-3.05631	4.26722e-80	1.81028e-79	0.00802594	0.0448125
Macro.Alv	IQCD	-8.53592	-2.89248	1.39042e-17	4.14378e-17	0.00472008	0.0212983
Macro.Alv	IQCH	-14.4651	-1.84044	2.01336e-47	7.48092e-47	0.0201775	0.0481363
Macro.Alv	IQCJ-SCHIP1	-24.0441	-2.03452	9.62224e-128	4.68082e-127	0.0258524	0.0722739
Macro.Alv	IQCK	-13.7375	-1.18432	6.05418e-43	2.1966e-42	0.0435437	0.0696887
Macro.Alv	IQGAP1	192.845	2.3042	0	0	0.745548	0.464793
Macro.Alv	IQGAP2	160.457	1.87014	0	0	0.522218	0.214048
Macro.Alv	IQSEC1	134.548	2.11326	0	0	0.402018	0.150153
Macro.Alv	IQSEC2	57.9428	1.87349	0	0	0.164023	0.0518837
Macro.Alv	IQSEC3	98.7426	4.80358	0	0	0.204333	0.0128015
Macro.Alv	IQUB	-12.119	-3.89022	8.37893e-34	2.87834e-33	0.00310769	0.0266616
Macro.Alv	IRAK1	93.1751	1.73031	0	0	0.285025	0.105482
Macro.Alv	IRAK1BP1	-16.7592	-1.35162	4.85422e-63	1.94027e-62	0.0267351	0.0591924
Macro.Alv	IRAK3	174.619	2.03734	0	0	0.578075	0.253629
Macro.Alv	IRF4	-11.0132	-2.34214	3.30041e-28	1.08646e-27	0.00847633	0.0298609
Macro.Alv	IRF5	82.7993	2.74476	0	0	0.195721	0.0350055
Macro.Alv	IRF6	-11.703	-2.74657	1.23093e-31	4.15235e-31	0.00527857	0.0280284
Macro.Alv	IRF7	57.5082	1.4386	0	0	0.20154	0.0911093
Macro.Alv	IRF8	175.833	2.98156	0	0	0.424357	0.0857906
Macro.Alv	IRF9	19.1256	1.22006	1.54609e-81	6.58845e-81	0.0934018	0.0573411
Macro.Alv	IRS1	-18.5242	-3.9444	1.3173e-76	5.52919e-76	0.00307166	0.0391033
Macro.Alv	IRS2	151.152	2.39473	0	0	0.438797	0.15666
Macro.Alv	IRX1	-4.86029	-4.85133	1.17216e-06	2.8771e-06	0.000396343	0.00985404
Macro.Alv	IRX2	-35.1467	-5.12849	1.30657e-270	8.27003e-270	0.00326983	0.0715917
Macro.Alv	IRX3	-37.7516	-5.46056	0	0	0.00364816	0.0769951
Macro.Alv	IRX5	-12.4701	-4.96511	1.08721e-35	3.78438e-35	0.00100887	0.0252714
Macro.Alv	ISCA1	61.4125	1.3732	0	0	0.217655	0.0995142
Macro.Alv	ISCA1P1	3.44729	2.31889	0.00056625	0.00125808	0.00840427	0.00169605
Macro.Alv	ISCA2	39.0079	1.01345	0	0	0.153736	0.0776679
Macro.Alv	ISCU	142.361	2.31121	0	0	0.486736	0.237628
Macro.Alv	ISG15	143.195	3.23862	0	0	0.412242	0.148029
Macro.Alv	ISG20	-55.201	-2.38359	0	0	0.0454533	0.151344
Macro.Alv	ISG20L2	29.1556	1.02259	7.10207e-187	3.90511e-186	0.119398	0.0625398
Macro.Alv	ISLR	-15.5481	-5.18879	1.6394e-54	6.29803e-54	0.0016214	0.0318651
Macro.Alv	ISM1	-8.82143	-2.9275	1.13005e-18	3.40803e-18	0.00365716	0.0208113
Macro.Alv	ISOC2	78.8294	1.87008	0	0	0.243733	0.0931582
Macro.Alv	IST1	115.696	1.72107	0	0	0.410548	0.200238
Macro.Alv	ISY1-RAB43	14.3514	1.54427	1.0442e-46	3.86637e-46	0.0430122	0.0150904
Macro.Alv	ISYNA1	-13.4331	-2.73974	3.8701e-41	1.39085e-40	0.00652164	0.0326272
Macro.Alv	ITFG2-AS1	6.00062	1.2432	1.96564e-09	5.15426e-09	0.021916	0.0102539
Macro.Alv	ITGA1	-59.7472	-3.13835	0	0	0.0377697	0.152129
Macro.Alv	ITGA10	-15.1687	-2.27491	5.70274e-52	2.16712e-51	0.0094762	0.0389527
Macro.Alv	ITGA11	-4.54807	-2.11103	5.41405e-06	1.30328e-05	0.00390037	0.0127404
Macro.Alv	ITGA2	-48.7942	-5.17483	0	0	0.00662073	0.101361
Macro.Alv	ITGA3	-56.8793	-3.02828	0	0	0.026564	0.136475
Macro.Alv	ITGA6	-29.088	-1.63564	5.09175e-186	2.79656e-185	0.0539026	0.109307
Macro.Alv	ITGA8	-26.73	-4.08568	2.10923e-157	1.09847e-156	0.00787281	0.0596958
Macro.Alv	ITGA9	-32.9368	-2.34745	6.53162e-238	3.93757e-237	0.0263568	0.0899966
Macro.Alv	ITGA9-AS1	-5.88875	-2.10585	3.8914e-09	1.01446e-08	0.00460298	0.0160525
Macro.Alv	ITGAE	76.8251	1.52089	0	0	0.264451	0.117637
Macro.Alv	ITGAL	85.0696	1.88013	0	0	0.244724	0.0797756
Macro.Alv	ITGAM	106.354	2.14142	0	0	0.290862	0.0849296
Macro.Alv	ITGAX	190.363	2.61538	0	0	0.505977	0.136738
Macro.Alv	ITGB1BP1	65.4343	1.18576	0	0	0.268675	0.144402
Macro.Alv	ITGB2	231.838	3.6177	0	0	0.606783	0.172221
Macro.Alv	ITGB4	-14.5594	-2.44096	5.09207e-48	1.89782e-47	0.00758456	0.0358853
Macro.Alv	ITGB6	-55.2696	-3.97953	0	0	0.0201955	0.126712
Macro.Alv	ITGB8	103.008	2.78319	0	0	0.269225	0.072208
Macro.Alv	ITGB8-AS1	2.69669	1.74735	0.00700326	0.0145259	0.00738639	0.0021383
Macro.Alv	ITGBL1	-21.8881	-4.70833	3.37545e-106	1.54875e-105	0.0048552	0.0473483
Macro.Alv	ITIH4	8.9171	1.83196	4.78661e-19	1.45036e-18	0.0245102	0.00716058
Macro.Alv	ITIH5	35.7917	2.06319	1.48689e-280	9.55326e-280	0.107769	0.0390209
Macro.Alv	ITK	-20.015	-3.10722	4.07487e-89	1.77961e-88	0.00903482	0.0478564
Macro.Alv	ITLN2	-6.33152	-2.96773	2.42756e-10	6.47456e-10	0.00254921	0.0148622
Macro.Alv	ITM2A	-38.9208	-4.3363	0	0	0.00897176	0.0844144
Macro.Alv	ITM2B	205.632	12.0734	0	0	0.774589	0.53914
Macro.Alv	ITM2C	-28.6275	-4.2845	3.05642e-180	1.66501e-179	0.00603522	0.0616295
Macro.Alv	ITPA	94.3168	1.87523	0	0	0.292663	0.113737
Macro.Alv	ITPK1	111.395	2.1592	0	0	0.313084	0.101387
Macro.Alv	ITPK1-AS1	3.43796	1.58204	0.000586119	0.00130045	0.0101248	0.00343445
Macro.Alv	ITPR3	-54.4888	-3.43034	0	0	0.01616	0.121808
Macro.Alv	IVNS1ABP	126.726	1.80503	0	0	0.419664	0.182362
Macro.Alv	IYD	-2.47904	-2.50786	0.0131736	0.0267035	0.00113498	0.00595853
Macro.Alv	IZUMO4	-3.80448	-1.44121	0.000142103	0.000324847	0.00454893	0.01195
Macro.Alv	JADE1	-23.9852	-1.14255	3.96966e-127	1.92915e-126	0.0556772	0.10165
Macro.Alv	JAG2	-9.1575	-2.87067	5.31159e-20	1.62664e-19	0.00322479	0.0210395
Macro.Alv	JAGN1	46.8835	1.17136	0	0	0.184732	0.0944073
Macro.Alv	JAK3	-13.7505	-1.16051	5.05665e-43	1.83507e-42	0.0245372	0.0512156
Macro.Alv	JAKMIP1	-3.49922	-1.75248	0.000466616	0.00104086	0.00409855	0.0108985
Macro.Alv	JAKMIP2	40.4844	2.25738	0	0	0.105869	0.0273462
Macro.Alv	JAKMIP2-AS1	3.96921	1.43799	7.21119e-05	0.000166884	0.0128811	0.00516108
Macro.Alv	JAM2	-27.8336	-3.95436	1.70095e-170	9.11032e-170	0.00702608	0.0610508
Macro.Alv	JAM3	-29.4598	-3.14329	9.41791e-191	5.22824e-190	0.010386	0.0675692
Macro.Alv	JAML	124.24	2.82242	0	0	0.305878	0.0668329
Macro.Alv	JCAD	-16.0939	-3.24931	2.81351e-58	1.09944e-57	0.0052065	0.0364828
Macro.Alv	JCHAIN	-8.65363	-6.3009	4.98882e-18	1.49384e-17	0.02778	0.0440432
Macro.Alv	JHDM1D-AS1	-2.25597	-2.40723	0.0240726	0.0476186	0.00117101	0.00556098
Macro.Alv	JKAMP	73.8918	1.6278	0	0	0.247489	0.1075
Macro.Alv	JMJD1C	111.985	1.82074	0	0	0.700905	0.548018
Macro.Alv	JMJD6	47.2127	1.21604	0	0	0.186542	0.0955623
Macro.Alv	JMJD7	8.84645	1.31519	9.03482e-19	2.72813e-18	0.0290321	0.0118183
Macro.Alv	JOSD1	58.7793	1.12045	0	0	0.238715	0.125247
Macro.Alv	JOSD2	104.053	1.81951	0	0	0.317966	0.119203
Macro.Alv	JPH1	-16.1804	-3.09764	6.93443e-59	2.7207e-58	0.00553979	0.0369932
Macro.Alv	JPH4	11.2825	2.4981	1.60115e-29	5.3186e-29	0.0269693	0.00501994
Macro.Alv	JPT1	148.447	3.52204	0	0	0.4079	0.142221
Macro.Alv	JRK	16.458	1.29956	7.35286e-61	2.91168e-60	0.0562717	0.0242834
Macro.Alv	JSRP1	-5.01496	-2.48163	5.30442e-07	1.31429e-06	0.00656668	0.0162783
Macro.Alv	JTB	143.157	2.05851	0	0	0.515156	0.265673
Macro.Alv	JUN	110.039	2.37142	0	0	0.648138	0.454965
Macro.Alv	JUNB	112.334	1.2228	0	0	0.659001	0.449642
Macro.Alv	JUND	133.083	1.68321	0	0	0.646534	0.414761
Macro.Alv	JUP	-30.0342	-1.74498	3.51109e-198	1.97519e-197	0.0331577	0.0912457
Macro.Alv	KAL1	-6.63658	-1.78009	3.21035e-11	8.72135e-11	0.0140431	0.0268498
Macro.Alv	KALRN	-36.8534	-3.22425	2.58422e-297	1.69812e-296	0.020835	0.0919773
Macro.Alv	KANK1	-63.2967	-3.01747	0	0	0.0345359	0.156345
Macro.Alv	KANK2	-40.0129	-3.59982	0	0	0.00983651	0.0875407
Macro.Alv	KANK3	-25.7798	-2.6903	1.49498e-146	7.58637e-146	0.0125298	0.062554
Macro.Alv	KANK4	-3.02884	-1.5362	0.00245497	0.00525309	0.00417962	0.0100681
Macro.Alv	KANSL1-AS1	41.5858	2.29784	0	0	0.105878	0.0251397
Macro.Alv	KANSL2	27.9924	1.12083	2.01307e-172	1.08245e-171	0.10849	0.0541866
Macro.Alv	KARS	83.5849	1.68317	0	0	0.276314	0.117604
Macro.Alv	KAT8	121.427	2.57132	0	0	0.32792	0.0999635
Macro.Alv	KATNBL1P6	3.9071	2.3435	9.34097e-05	0.000215278	0.00949421	0.0018913
Macro.Alv	KAZALD1	15.0399	2.07051	4.02203e-51	1.52266e-50	0.0389587	0.00969643
Macro.Alv	KAZN-AS1	-2.34581	-4.70992	0.018986	0.0379486	0.000234203	0.00479881
Macro.Alv	KB-1047C11.2	-3.65386	-1.92582	0.000258323	0.000583714	0.00353105	0.010635
Macro.Alv	KB-1507C5.2	-3.65677	-2.03582	0.000255411	0.00057721	0.00278341	0.00989638
Macro.Alv	KB-1562D12.1	-3.79538	-3.79885	0.000147415	0.000336719	0.000747647	0.00813211
Macro.Alv	KBTBD12	-2.80516	-1.19457	0.00502919	0.0105443	0.00481016	0.0102657
Macro.Alv	KBTBD8	24.7744	1.82458	1.69157e-135	8.36973e-135	0.0668378	0.0185389
Macro.Alv	KCMF1	68.6578	1.0884	0	0	0.31965	0.191583
Macro.Alv	KCNA2	17.9574	3.74983	4.19767e-72	1.73038e-71	0.0384993	0.00357559
Macro.Alv	KCNA3	44.7605	2.76351	0	0	0.102824	0.0157679
Macro.Alv	KCNAB1	31.6767	2.02332	3.25746e-220	1.90448e-219	0.0853308	0.0239211
Macro.Alv	KCNAB2	209.995	3.1837	0	0	0.516561	0.121753
Macro.Alv	KCNC3	12.6976	1.2451	6.09831e-37	2.13755e-36	0.0432284	0.0185178
Macro.Alv	KCND2	-3.93562	-2.58475	8.29807e-05	0.000191634	0.00341395	0.0110608
Macro.Alv	KCND3	-15.5928	-3.68931	8.15003e-55	3.13592e-54	0.00434176	0.0346432
Macro.Alv	KCNE1	122.39	2.36324	0	0	0.317984	0.0811776
Macro.Alv	KCNE1B	7.06077	1.98	1.65584e-12	4.59309e-12	0.0182408	0.00449771
Macro.Alv	KCNE3	69.2647	2.54556	0	0	0.168842	0.0344456
Macro.Alv	KCNE4	-8.13078	-2.66331	4.26538e-16	1.25096e-15	0.00536864	0.0211571
Macro.Alv	KCNIP1	-4.48823	-1.69107	7.18161e-06	1.72111e-05	0.00871954	0.0174122
Macro.Alv	KCNIP2	3.92079	1.12941	8.82592e-05	0.000203562	0.0141873	0.00655838
Macro.Alv	KCNIP2-AS1	5.94786	1.55119	2.71674e-09	7.10739e-09	0.0190785	0.00752049
Macro.Alv	KCNJ10	3.01261	1.25619	0.00259013	0.00553293	0.00989056	0.00402724
Macro.Alv	KCNJ12	-2.87251	-2.44759	0.00407231	0.0085909	0.00141422	0.00700298
Macro.Alv	KCNJ15	-43.5625	-3.20074	0	0	0.0206729	0.104736
Macro.Alv	KCNJ16	-3.62963	-4.35256	0.000283825	0.000640193	0.000486421	0.00754872
Macro.Alv	KCNJ5	10.7982	1.8906	3.50997e-27	1.14637e-26	0.030041	0.00904247
Macro.Alv	KCNJ8	-15.9226	-4.73393	4.41779e-57	1.71671e-56	0.00161239	0.0325849
Macro.Alv	KCNK1	-30.0575	-4.72496	1.74049e-198	9.79774e-198	0.00319777	0.0616459
Macro.Alv	KCNK13	31.2762	1.9978	9.84022e-215	5.7003e-214	0.0838445	0.0230343
Macro.Alv	KCNK15	-3.67655	-4.2831	0.000236411	0.000535514	0.000441382	0.00759577
Macro.Alv	KCNK17	-3.04715	-3.3403	0.00231024	0.00495274	0.00108994	0.00701709
Macro.Alv	KCNK3	-5.24249	-3.74103	1.58424e-07	3.97881e-07	0.00164843	0.0118441
Macro.Alv	KCNK5	-11.0353	-3.7917	2.58163e-28	8.50588e-28	0.00190965	0.0233801
Macro.Alv	KCNK6	42.3464	1.20793	0	0	0.149737	0.0672657
Macro.Alv	KCNMA1	197.033	3.45464	0	0	0.491708	0.113795
Macro.Alv	KCNMA1-AS1	6.69245	2.35156	2.19464e-11	5.98203e-11	0.016241	0.00321803
Macro.Alv	KCNMA1-AS3	2.80944	2.32493	0.00496284	0.0104097	0.00691798	0.00145141
Macro.Alv	KCNMB2	-7.48348	-2.30954	7.23812e-14	2.05304e-13	0.00877359	0.0232719
Macro.Alv	KCNMB2-AS1	-7.78389	-3.19584	7.03295e-15	2.02569e-14	0.00321578	0.0183508
Macro.Alv	KCNMB4	-13.4294	-2.33129	4.06955e-41	1.46221e-40	0.00953925	0.0356218
Macro.Alv	KCNN1	2.664	1.05693	0.00772177	0.0159609	0.0101248	0.00493996
Macro.Alv	KCNN2	-3.75778	-3.25071	0.000171425	0.000390672	0.00129712	0.00860729
Macro.Alv	KCNN3	-16.6538	-2.80964	2.83954e-62	1.1322e-61	0.00722425	0.0395785
Macro.Alv	KCNN4	18.6133	1.0579	2.50793e-77	1.0554e-76	0.0700626	0.0338058
Macro.Alv	KCNQ3	-29.3596	-4.29888	1.80057e-189	9.95833e-189	0.00780976	0.0647581
Macro.Alv	KCNQ5	-12.7552	-2.53377	2.91687e-37	1.02472e-36	0.0132054	0.0378659
Macro.Alv	KCNRG	-5.62113	-3.33233	1.89709e-08	4.87477e-08	0.00197271	0.0129027
Macro.Alv	KCNS3	-19.8374	-2.57425	1.41548e-87	6.15419e-87	0.0101878	0.0487127
Macro.Alv	KCNT2	-28.0062	-4.28809	1.36486e-172	7.34135e-172	0.00662973	0.0609826
Macro.Alv	KCP	6.56004	1.77876	5.37939e-11	1.45362e-10	0.018502	0.00573976
Macro.Alv	KCTD1	-19.2981	-2.45391	5.56679e-83	2.38384e-82	0.0123857	0.0498183
Macro.Alv	KCTD10	39.1155	1.25389	0	0	0.141548	0.065692
Macro.Alv	KCTD12	169.608	2.15709	0	0	0.491717	0.167829
Macro.Alv	KCTD14	-5.92753	-3.07433	3.07526e-09	8.03361e-09	0.00189164	0.0134226
Macro.Alv	KCTD15	-7.06674	-2.19199	1.58611e-12	4.40218e-12	0.00417962	0.0179297
Macro.Alv	KCTD16	-4.34559	-1.80383	1.38903e-05	3.29921e-05	0.00689096	0.0153209
Macro.Alv	KCTD17	38.2607	2.18673	0	0	0.0984371	0.0240693
Macro.Alv	KCTD18	18.5682	1.1281	5.80925e-77	2.44196e-76	0.0688105	0.0326907
Macro.Alv	KCTD5	69.9149	2.19449	0	0	0.186227	0.0510815
Macro.Alv	KDELR1	99.0265	1.22331	0	0	0.414467	0.228249
Macro.Alv	KDELR2	74.9006	1.18651	0	0	0.324929	0.186883
Macro.Alv	KDELR3	-5.62074	-1.00905	1.90138e-08	4.88508e-08	0.0264108	0.0371696
Macro.Alv	KDF1	-5.1644	-2.00722	2.41207e-07	6.03035e-07	0.00349502	0.0135425
Macro.Alv	KDM1B	38.959	1.20076	0	0	0.142035	0.0664048
Macro.Alv	KDM2B	49.3903	1.00751	0	0	0.208557	0.113405
Macro.Alv	KDM6B	77.0948	1.29918	0	0	0.312841	0.164571
Macro.Alv	KDR	-19.6074	-4.205	1.33715e-85	5.77461e-85	0.00324281	0.0413663
Macro.Alv	KDSR	62.36	1.08366	0	0	0.258605	0.138883
Macro.Alv	KHDC1	-5.31405	-1.19312	1.07215e-07	2.70284e-07	0.00898077	0.0193105
Macro.Alv	KHDRBS1	113.488	1.38778	0	0	0.501257	0.30337
Macro.Alv	KHDRBS2	-43.5822	-3.64506	0	0	0.0306265	0.114033
Macro.Alv	KHDRBS3	-16.9033	-2.19707	4.25111e-64	1.7058e-63	0.0116201	0.0444525
Macro.Alv	KHK	11.3775	1.52766	5.41283e-30	1.80574e-29	0.0343287	0.0121899
Macro.Alv	KHSRP	42.845	1.06334	0	0	0.173976	0.0909799
Macro.Alv	KIAA0100	38.5581	1.0495	0	0	0.159393	0.0848661
Macro.Alv	KIAA0196	17.2847	1.47386	6.13865e-67	2.48897e-66	0.055542	0.021971
Macro.Alv	KIAA0226L	8.6663	2.12023	4.46401e-18	1.33763e-17	0.02197	0.00509992
Macro.Alv	KIAA0391	26.7138	1.44944	3.25045e-157	1.69177e-156	0.08325	0.0312934
Macro.Alv	KIAA0408	-8.74409	-4.07428	2.24811e-18	6.76199e-18	0.00116201	0.0181767
Macro.Alv	KIAA0513	37.8013	1.43073	0	0	0.123164	0.0498771
Macro.Alv	KIAA0895	-9.08223	-2.09353	1.06374e-19	3.24567e-19	0.00583705	0.0235024
Macro.Alv	KIAA0922	12.3309	1.1688	6.1756e-35	2.13695e-34	0.046237	0.0222721
Macro.Alv	KIAA0930	103.42	2.20522	0	0	0.282394	0.0836664
Macro.Alv	KIAA1033	34.6557	1.59947	3.66102e-263	2.29216e-262	0.111976	0.0451418
Macro.Alv	KIAA1143	59.0148	1.55562	0	0	0.192028	0.0783477
Macro.Alv	KIAA1147	38.1656	1.32939	0	0	0.133748	0.0599758
Macro.Alv	KIAA1211	-5.1845	-1.15505	2.166e-07	5.41994e-07	0.0136828	0.0237188
Macro.Alv	KIAA1211L	-21.2361	-2.53115	4.43202e-100	1.99857e-99	0.0143044	0.0554428
Macro.Alv	KIAA1217	-81.4976	-4.0543	0	0	0.0278611	0.184623
Macro.Alv	KIAA1244	-12.5076	-2.78365	6.78335e-36	2.36357e-35	0.00714318	0.0314181
Macro.Alv	KIAA1324	-10.1635	-1.93153	2.88407e-24	9.18971e-24	0.0119623	0.0316604
Macro.Alv	KIAA1324L	-46.6165	-4.31904	0	0	0.00864748	0.0991143
Macro.Alv	KIAA1328	-29.4221	-1.0249	2.86157e-190	1.58624e-189	0.0991037	0.154204
Macro.Alv	KIAA1407	-2.60338	-1.20913	0.00923098	0.0189631	0.00591812	0.0109738
Macro.Alv	KIAA1430	-2.64556	-1.41285	0.0081557	0.016818	0.00342296	0.00856965
Macro.Alv	KIAA1456	-3.95358	-2.32341	7.69914e-05	0.000178043	0.0021979	0.00988932
Macro.Alv	KIAA1462	-7.54973	-3.4445	4.36153e-14	1.24104e-13	0.00198171	0.0166665
Macro.Alv	KIAA1522	-18.3411	-1.35966	3.88513e-75	1.62413e-74	0.0329685	0.0683478
Macro.Alv	KIAA1524	7.29815	2.02231	2.91747e-13	8.18935e-13	0.0187993	0.00459181
Macro.Alv	KIAA1549	-15.9694	-2.911	2.0893e-57	8.12993e-57	0.0060172	0.0370614
Macro.Alv	KIAA1671	-45.5455	-2.75671	0	0	0.0222042	0.110399
Macro.Alv	KIAA1683	-6.60879	-1.80103	3.8748e-11	1.05038e-10	0.00590911	0.0187624
Macro.Alv	KIAA1715	15.3275	1.34044	5.01197e-53	1.91293e-52	0.0515156	0.0216958
Macro.Alv	KIAA1755	-4.6577	-3.39955	3.19767e-06	7.75002e-06	0.00117101	0.0102328
Macro.Alv	KIAA2012	-4.2715	-1.75814	1.94166e-05	4.58815e-05	0.0116561	0.0198845
Macro.Alv	KIAA2013	59.7109	1.62234	0	0	0.186723	0.0714506
Macro.Alv	KIF12	-2.77041	-3.43988	0.00559862	0.0117	0.000567491	0.00595853
Macro.Alv	KIF16B	114.55	2.26857	0	0	0.349737	0.136736
Macro.Alv	KIF19	-7.60279	-4.05322	2.89814e-14	8.26851e-14	0.00140522	0.0161936
Macro.Alv	KIF1B	73.5594	1.17281	0	0	0.386551	0.255516
Macro.Alv	KIF21A	-37.3545	-4.16818	2.14665e-305	1.42543e-304	0.00784579	0.0803684
Macro.Alv	KIF26B	-26.6253	-3.71093	3.46293e-156	1.79852e-155	0.0262757	0.0772703
Macro.Alv	KIF26B-AS1	-5.17304	-6.24139	2.30314e-07	5.7614e-07	0.000216187	0.0102822
Macro.Alv	KIF28P	9.91145	2.13499	3.71233e-23	1.17345e-22	0.025456	0.00617495
Macro.Alv	KIF5B	114.457	1.40659	0	0	0.527992	0.335498
Macro.Alv	KIF5C	-2.50595	-1.71605	0.0122122	0.0248331	0.00249516	0.00736994
Macro.Alv	KIF5C-AS1	13.627	2.03682	2.76749e-42	1.00177e-41	0.0362564	0.00974348
Macro.Alv	KIF6	-9.31256	-2.67113	1.24783e-20	3.8508e-20	0.00660271	0.0246763
Macro.Alv	KIF7	-3.24976	-1.49849	0.00115502	0.00252312	0.00372022	0.0100422
Macro.Alv	KIF9	-3.68978	-1.14888	0.00022445	0.000508996	0.0556231	0.0620012
Macro.Alv	KIN	46.3491	1.26244	0	0	0.172851	0.0836899
Macro.Alv	KIRREL	-3.05427	-3.06781	0.00225611	0.00484065	0.000909787	0.00685242
Macro.Alv	KIRREL1	-27.5901	-5.22446	1.4637e-167	7.79183e-167	0.00214385	0.0558074
Macro.Alv	KIT	-5.97631	-2.76642	2.28252e-09	5.98011e-09	0.00399045	0.0156032
Macro.Alv	KITLG	-42.5131	-3.46868	0	0	0.0121785	0.094706
Macro.Alv	KLB	-3.39909	-1.14963	0.000676095	0.00149531	0.00642256	0.0130321
Macro.Alv	KLF11	39.6003	1.46306	0	0	0.127298	0.0504722
Macro.Alv	KLF12	-55.596	-2.82038	0	0	0.0288159	0.13618
Macro.Alv	KLF15	-8.88058	-3.09	6.6515e-19	2.01257e-18	0.00258524	0.019861
Macro.Alv	KLF16	28.1985	1.66299	6.09774e-175	3.29703e-174	0.0821961	0.0273368
Macro.Alv	KLF4	169.028	2.33629	0	0	0.534297	0.21971
Macro.Alv	KLF5	-41.4372	-2.82627	0	0	0.0267351	0.106503
Macro.Alv	KLF6	176.565	3.02989	0	0	0.769437	0.505052
Macro.Alv	KLF8	15.4069	1.11601	1.47129e-53	5.62812e-53	0.0571544	0.0271956
Macro.Alv	KLHDC3	37.5083	1.07007	6.73663e-308	4.48552e-307	0.155015	0.0824832
Macro.Alv	KLHDC7B	6.09448	1.96198	1.09796e-09	2.89216e-09	0.016241	0.00438009
Macro.Alv	KLHDC8B	51.0053	2.33289	0	0	0.132937	0.0342386
Macro.Alv	KLHDC9	-7.3279	-2.40761	2.33781e-13	6.5736e-13	0.00555781	0.0197881
Macro.Alv	KLHL12	26.6128	1.13477	4.82905e-156	2.50612e-155	0.0997343	0.0480399
Macro.Alv	KLHL13	-7.60009	-2.23131	2.95914e-14	8.44114e-14	0.00549475	0.0202632
Macro.Alv	KLHL18	63.6357	1.7318	0	0	0.191902	0.0691853
Macro.Alv	KLHL23	-16.1079	-2.37317	2.24517e-58	8.77856e-58	0.010431	0.041712
Macro.Alv	KLHL29	63.1917	2.11416	0	0	0.208665	0.0898719
Macro.Alv	KLHL3	-7.42636	-1.23365	1.1163e-13	3.15788e-13	0.0135027	0.0279272
Macro.Alv	KLHL32	-10.2393	-3.08656	1.32168e-24	4.22322e-24	0.00509841	0.0249844
Macro.Alv	KLHL36	38.3723	1.18998	0	0	0.14426	0.0700015
Macro.Alv	KLHL4	-4.64149	-2.45237	3.45908e-06	8.37109e-06	0.00325181	0.0122746
Macro.Alv	KLHL6	127.608	2.35321	0	0	0.331883	0.085513
Macro.Alv	KLHL6-AS1	5.45809	1.45354	4.8128e-08	1.22479e-07	0.0166374	0.00601498
Macro.Alv	KLHL9	35.6702	1.16185	1.14495e-278	7.34109e-278	0.134694	0.0655273
Macro.Alv	KLK1	8.69451	2.45182	3.48326e-18	1.04504e-17	0.0205107	0.0035897
Macro.Alv	KLK10	-6.43483	-3.48176	1.23613e-10	3.31348e-10	0.00286448	0.0153727
Macro.Alv	KLK11	-12.2013	-4.1141	3.06043e-34	1.05461e-33	0.0039364	0.0276402
Macro.Alv	KLRB1	-12.5537	-3.0059	3.79193e-36	1.3226e-35	0.00851236	0.0328107
Macro.Alv	KLRC1	-5.49101	-3.69714	3.99643e-08	1.0194e-07	0.00137819	0.0120582
Macro.Alv	KLRC4-KLRK1	-5.59519	-3.57685	2.2038e-08	5.65479e-08	0.00174751	0.0126275
Macro.Alv	KLRD1	-20.5236	-1.7051	1.32598e-93	5.86077e-93	0.0388686	0.0779901
Macro.Alv	KLRF1	-11.5815	-3.3171	5.11651e-31	1.71815e-30	0.00484619	0.0273203
Macro.Alv	KLRK1	-2.95691	-4.54047	0.0031074	0.00660686	0.000315273	0.00606909
Macro.Alv	KMO	151.359	3.23261	0	0	0.350835	0.0578351
Macro.Alv	KNDC1	-14.0229	-3.77055	1.12932e-44	4.13397e-44	0.00275638	0.0300302
Macro.Alv	KNOP1	30.6413	1.03743	3.45137e-206	1.96856e-205	0.123803	0.0643465
Macro.Alv	KNSTRN	20.4335	1.51694	8.43047e-93	3.7161e-92	0.0607846	0.0210277
Macro.Alv	KPNA2	47.1283	1.0805	0	0	0.168743	0.0765811
Macro.Alv	KPNA4	94.681	1.36859	0	0	0.379687	0.204841
Macro.Alv	KPNA7	-2.35043	-1.8838	0.0187516	0.0375022	0.00199973	0.00657249
Macro.Alv	KPNB1	87.3737	1.14051	0	0	0.412043	0.253025
Macro.Alv	KPNB1-DT	4.02633	1.49285	5.66547e-05	0.00013163	0.0120794	0.00424366
Macro.Alv	KPTN	27.1889	2.31893	8.78058e-163	4.62513e-162	0.0698194	0.0170452
Macro.Alv	KRT15	-6.03338	-3.048	1.60566e-09	4.21813e-09	0.00305364	0.0147893
Macro.Alv	KRT17	-3.58241	-3.7799	0.000340442	0.000764761	0.00424267	0.0111972
Macro.Alv	KRT18	-43.7149	-2.92513	0	0	0.0763771	0.156314
Macro.Alv	KRT19	-73.5145	-4.97024	0	0	0.0301401	0.17061
Macro.Alv	KRT23	-2.31532	-3.0218	0.0205955	0.041007	0.000990857	0.00549511
Macro.Alv	KRT4	-2.56674	-2.19797	0.0102658	0.0209979	0.00253119	0.00752755
Macro.Alv	KRT7	-56.4674	-4.39511	0	0	0.0283475	0.136453
Macro.Alv	KRT79	8.48406	4.23801	2.17469e-17	6.46868e-17	0.0174751	0.00096682
Macro.Alv	KRT8	-47.3496	-3.42208	0	0	0.0639193	0.151217
Macro.Alv	KRT80	-4.67132	-4.22333	2.99275e-06	7.26214e-06	0.000630545	0.00971995
Macro.Alv	KRT86	-2.70692	-2.85461	0.00679109	0.0140996	0.0010449	0.00631138
Macro.Alv	KRTCAP2	120.849	1.76074	0	0	0.44176	0.219598
Macro.Alv	KRTCAP2P1	3.39588	2.00899	0.000684079	0.00151278	0.00880061	0.0021924
Macro.Alv	KRTCAP3	-26.4635	-3.61224	2.55422e-154	1.31973e-153	0.00653966	0.0579457
Macro.Alv	KSR1	44.4453	1.06084	0	0	0.186551	0.100975
Macro.Alv	KTI12	6.54782	1.13769	5.83834e-11	1.57609e-10	0.0236905	0.0109385
Macro.Alv	KTN1	106.629	1.09471	0	0	0.599216	0.424914
Macro.Alv	KXD1	66.1128	1.43863	0	0	0.237824	0.111876
Macro.Alv	KYAT3	36.4138	1.24085	2.57099e-290	1.67266e-289	0.137693	0.0676115
Macro.Alv	KYNU	237.181	3.50777	0	0	0.637544	0.178495
Macro.Alv	L1CAM	14.4667	1.84537	1.96761e-47	7.31172e-47	0.0396343	0.0114913
Macro.Alv	L1TD1	16.3503	2.24783	4.33013e-60	1.70855e-59	0.0413368	0.00954588
Macro.Alv	L3MBTL4-AS1	3.60336	1.48999	0.00031413	0.000707099	0.0111066	0.00409546
Macro.Alv	LACC1	38.76	1.71685	0	0	0.110976	0.0355677
Macro.Alv	LACTB	182.221	2.83089	0	0	0.476764	0.137091
Macro.Alv	LACTB2	49.1675	1.1737	0	0	0.184921	0.0898202
Macro.Alv	LAD1	-12.3605	-3.82514	4.27359e-35	1.48135e-34	0.00246813	0.0265087
Macro.Alv	LAG3	-4.922	-1.93045	8.56637e-07	2.10978e-06	0.00465703	0.0142247
Macro.Alv	LAGE3	73.412	1.67127	0	0	0.232383	0.0911304
Macro.Alv	LAIR1	244.836	5.09014	0	0	0.572517	0.112497
Macro.Alv	LAIR2	42.9303	4.28182	0	0	0.104013	0.0218299
Macro.Alv	LAMA1	7.6792	1.02187	1.60086e-14	4.58189e-14	0.033473	0.0185695
Macro.Alv	LAMA2	-38.8555	-4.33925	0	0	0.0579111	0.129559
Macro.Alv	LAMA3	-44.9663	-3.91562	0	0	0.0181147	0.10496
Macro.Alv	LAMA4	-50.3083	-4.82342	0	0	0.00749448	0.105122
Macro.Alv	LAMA5	-43.9301	-3.7258	0	0	0.00944017	0.0947719
Macro.Alv	LAMB2	-33.5248	-1.61271	2.09852e-246	1.28278e-245	0.0441832	0.108851
Macro.Alv	LAMB2P1	3.7712	1.66796	0.000162467	0.000370608	0.0107283	0.00338975
Macro.Alv	LAMB3	-25.6627	-3.15919	3.04968e-145	1.54345e-144	0.0100437	0.0598487
Macro.Alv	LAMC1	-57.8212	-2.31118	0	0	0.0563708	0.166813
Macro.Alv	LAMC2	-20.9632	-3.70675	1.42086e-97	6.35843e-97	0.00593613	0.0466591
Macro.Alv	LAMC3	-4.17035	-1.96292	3.04127e-05	7.13213e-05	0.00559384	0.013686
Macro.Alv	LAMP1	263.687	4.54861	0	0	0.733279	0.319291
Macro.Alv	LAMP2	226.106	3.79794	0	0	0.625672	0.248593
Macro.Alv	LAMP3	-56.4971	-4.66206	0	0	0.0206188	0.129032
Macro.Alv	LAMTOR1	187.127	3.69565	0	0	0.555781	0.241856
Macro.Alv	LAMTOR2	188.788	3.14128	0	0	0.524992	0.191099
Macro.Alv	LAMTOR3	112.021	2.25068	0	0	0.313084	0.100441
Macro.Alv	LAMTOR4	180.963	2.68168	0	0	0.601297	0.300907
Macro.Alv	LAMTOR5	171.758	2.70674	0	0	0.557555	0.264241
Macro.Alv	LANCL1-AS1	-16.5767	-2.64829	1.0269e-61	4.08255e-61	0.0101788	0.0423331
Macro.Alv	LAP3	157.856	2.36576	0	0	0.500068	0.21573
Macro.Alv	LAPTM4A	125.682	1.64442	0	0	0.616998	0.400369
Macro.Alv	LAPTM4B	-38.3556	-2.74306	0	0	0.0188263	0.0931135
Macro.Alv	LAPTM5	342.215	10.6191	0	0	0.834914	0.266273
Macro.Alv	LARGE	-14.6097	-2.294	2.43704e-48	9.10177e-48	0.0116921	0.0400113
Macro.Alv	LARGE1	-47.6427	-2.385	0	0	0.040508	0.13205
Macro.Alv	LARP1	88.3869	1.21912	0	0	0.37367	0.209414
Macro.Alv	LARP4	82.9828	1.29088	0	0	0.344314	0.190158
Macro.Alv	LARP6	-13.4104	-2.75912	5.25464e-41	1.88644e-40	0.00661172	0.0326602
Macro.Alv	LARP7	90.3298	1.50914	0	0	0.337171	0.169158
Macro.Alv	LASP1	90.9902	1.51004	0	0	0.333441	0.163348
Macro.Alv	LAT2	117.2	2.33538	0	0	0.311174	0.0851907
Macro.Alv	LAX1	-7.96769	-2.90462	1.61672e-15	4.69868e-15	0.00284646	0.0183414
Macro.Alv	LAYN	-11.9112	-4.11653	1.03426e-32	3.52377e-32	0.00166644	0.0248409
Macro.Alv	LBH	-46.6793	-3.39833	0	0	0.017304	0.107658
Macro.Alv	LBX2-AS1	10.8625	1.86677	1.73851e-27	5.69223e-27	0.0294465	0.00830854
Macro.Alv	LCA5	-21.2619	-3.7609	2.55835e-100	1.15504e-99	0.00464802	0.0459816
Macro.Alv	LCA5L	-8.21577	-2.38309	2.10805e-16	6.20493e-16	0.00535063	0.0213171
Macro.Alv	LCAT	-10.5379	-1.45225	5.77955e-26	1.8683e-25	0.0132324	0.0337164
Macro.Alv	LCK	-15.7794	-2.84068	4.31367e-56	1.66845e-55	0.00683691	0.0374849
Macro.Alv	LCMT1	59.4278	1.31745	0	0	0.215052	0.100801
Macro.Alv	LCMT1-AS1	4.19161	1.61351	2.76986e-05	6.50639e-05	0.0122056	0.00404841
Macro.Alv	LCN2	-18.2482	-6.34718	2.13646e-74	8.89741e-74	0.0142323	0.0494325
Macro.Alv	LCP1	272.573	4.23142	0	0	0.711489	0.221183
Macro.Alv	LCP2	132.57	1.66516	0	0	0.421754	0.163884
Macro.Alv	LDB2	-73.6293	-4.98933	0	0	0.0253569	0.166724
Macro.Alv	LDHA	154.041	2.63345	0	0	0.592343	0.337884
Macro.Alv	LDHAL6A	2.27873	1.05162	0.0226833	0.0449801	0.00888168	0.00444831
Macro.Alv	LDHB	137.836	2.54533	0	0	0.513994	0.270223
Macro.Alv	LDHD	27.5086	2.54828	1.38597e-166	7.3608e-166	0.0662613	0.0128062
Macro.Alv	LDLR	-68.012	-2.40492	0	0	0.0781876	0.206135
Macro.Alv	LDLRAD1	-11.5131	-5.84758	1.13393e-30	3.80031e-30	0.00143224	0.0238153
Macro.Alv	LDLRAD3	88.8995	1.77817	0	0	0.267225	0.0949224
Macro.Alv	LDOC1	-9.54668	-3.62297	1.3392e-21	4.17281e-21	0.00181057	0.0203879
Macro.Alv	LEF1	-9.00241	-2.98632	2.20808e-19	6.71625e-19	0.00344998	0.0209548
Macro.Alv	LEMD1	-2.67854	-1.63918	0.00739445	0.0153075	0.00280142	0.00801214
Macro.Alv	LENG1	44.154	1.54269	0	0	0.141332	0.0558615
Macro.Alv	LEPR	-26.2894	-1.82687	2.5332e-152	1.30138e-151	0.0592533	0.108693
Macro.Alv	LEPREL1	-16.6979	-3.35267	1.35757e-62	5.4174e-62	0.00833221	0.0406841
Macro.Alv	LEPROT	151.718	2.12243	0	0	0.492267	0.216617
Macro.Alv	LEPROTL1	189.559	2.83413	0	0	0.534162	0.199588
Macro.Alv	LFNG	48.236	1.89854	0	0	0.133189	0.0394538
Macro.Alv	LGALS1	264.096	16.4656	0	0	0.747611	0.363524
Macro.Alv	LGALS3	293.263	25.9084	0	0	0.801468	0.394232
Macro.Alv	LGALS3BP	173.968	4.11618	0	0	0.500041	0.194248
Macro.Alv	LGALS8	47.6713	1.01187	0	0	0.208602	0.117199
Macro.Alv	LGALS9	240.242	4.10554	0	0	0.562843	0.116543
Macro.Alv	LGALS9C	2.59497	1.26735	0.00945993	0.0194218	0.00834122	0.0032886
Macro.Alv	LGALSL	-8.82155	-1.17779	1.12882e-18	3.40494e-18	0.0274377	0.0443537
Macro.Alv	LGI2	-2.61111	-2.85043	0.00902488	0.0185521	0.0010359	0.00611614
Macro.Alv	LGI3	-14.0677	-4.28261	5.99845e-45	2.19933e-44	0.00225195	0.0296068
Macro.Alv	LGI4	-4.3422	-3.33581	1.4106e-05	3.34833e-05	0.00126109	0.00970819
Macro.Alv	LGMN	107.462	2.71435	0	0	0.39401	0.201141
Macro.Alv	LGR4	-9.92485	-1.32522	3.24595e-23	1.02651e-22	0.020853	0.040056
Macro.Alv	LGR6	-2.31817	-1.38451	0.02044	0.0407188	0.00362113	0.0081274
Macro.Alv	LHFP	-25.6274	-3.84623	7.54585e-145	3.8167e-144	0.00712516	0.0568542
Macro.Alv	LHFPL2	101.079	1.72955	0	0	0.326127	0.133758
Macro.Alv	LHFPL3-AS2	-6.46298	-3.41666	1.02658e-10	2.75611e-10	0.00251317	0.0150763
Macro.Alv	LHFPL6	-54.9745	-4.24083	0	0	0.0137549	0.120142
Macro.Alv	LHPP	33.3119	1.11715	2.59638e-243	1.57947e-242	0.126253	0.0615566
Macro.Alv	LHX6	-3.3339	-3.39568	0.000856367	0.00188375	0.000873756	0.00736053
Macro.Alv	LIF	-5.44541	-2.46714	5.16869e-08	1.31418e-07	0.0040445	0.0146293
Macro.Alv	LIFR	-74.9109	-4.52382	0	0	0.0140612	0.159128
Macro.Alv	LIFR-AS1	-5.56857	-2.85339	2.56833e-08	6.57877e-08	0.00193668	0.012771
Macro.Alv	LILRA2	34.5502	2.02851	1.4133e-261	8.83239e-261	0.0909427	0.0237141
Macro.Alv	LILRA4	9.07701	2.40787	1.11602e-19	3.40397e-19	0.0224474	0.00479176
Macro.Alv	LILRA5	27.2714	1.13817	9.25599e-164	4.88461e-163	0.085502	0.032025
Macro.Alv	LILRA6	51.6513	2.41658	0	0	0.125938	0.0254478
Macro.Alv	LILRB1	77.7365	2.01995	0	0	0.204603	0.0529869
Macro.Alv	LILRB1-AS1	9.06202	1.96995	1.28051e-19	3.90291e-19	0.0237265	0.00609261
Macro.Alv	LILRB3	129.143	2.43881	0	0	0.331595	0.082255
Macro.Alv	LILRB4	101.643	2.54278	0	0	0.257163	0.0602392
Macro.Alv	LILRB5	28.5954	2.1055	7.67162e-180	4.17651e-179	0.0727379	0.0170499
Macro.Alv	LIMCH1	-139.011	-5.73146	0	0	0.0308697	0.29719
Macro.Alv	LIMK1	70.1062	2.25035	0	0	0.182354	0.0466426
Macro.Alv	LIMS1	183.676	2.48586	0	0	0.683592	0.383214
Macro.Alv	LIMS3	5.30034	1.3993	1.1559e-07	2.91205e-07	0.0159438	0.00562685
Macro.Alv	LIN37	6.11986	1.15818	9.36574e-10	2.47146e-09	0.0222943	0.010388
Macro.Alv	LIN7B	21.6839	1.54122	2.91308e-104	1.32892e-103	0.0662973	0.0241564
Macro.Alv	LIN7C	41.8525	1.37712	0	0	0.141621	0.0604792
Macro.Alv	LINC00116	44.7804	1.83327	0	0	0.142945	0.0574211
Macro.Alv	LINC00174	23.6244	1.10832	2.16266e-123	1.04149e-122	0.100419	0.0550076
Macro.Alv	LINC00189	15.4334	2.88383	9.75375e-54	3.73529e-53	0.035842	0.00582915
Macro.Alv	LINC00211	2.75856	2.23345	0.00580568	0.0121201	0.00680989	0.001442
Macro.Alv	LINC00239	22.7339	3.28139	2.0728e-114	9.75213e-114	0.0497771	0.00554451
Macro.Alv	LINC00240	-8.81184	-3.60095	1.23106e-18	3.7117e-18	0.00183759	0.0189812
Macro.Alv	LINC00261	-5.15121	-4.02571	2.58808e-07	6.46755e-07	0.000729631	0.0107526
Macro.Alv	LINC00271	-12.1757	-2.78024	4.18828e-34	1.44152e-33	0.00803495	0.0316581
Macro.Alv	LINC00278	46.9979	1.98225	0	0	0.151484	0.0618953
Macro.Alv	LINC00299	-6.86217	-2.87157	6.78234e-12	1.8654e-11	0.00279242	0.0161372
Macro.Alv	LINC00324	9.09381	1.15331	9.5624e-20	2.9195e-19	0.0322389	0.0145282
Macro.Alv	LINC00339	12.3681	1.34342	3.88955e-35	1.34919e-34	0.0402468	0.0161584
Macro.Alv	LINC00342	-11.4419	-1.67716	2.58245e-30	8.63035e-30	0.0362203	0.0581762
Macro.Alv	LINC00346	6.91539	1.70139	4.66585e-12	1.28599e-11	0.0199703	0.00651368
Macro.Alv	LINC00426	-5.0262	-2.69639	5.00298e-07	1.2405e-06	0.00213485	0.0119124
Macro.Alv	LINC00472	-15.1923	-1.31455	3.97843e-52	1.51338e-51	0.0294285	0.0587714
Macro.Alv	LINC00475	8.89613	1.32523	5.78252e-19	1.75088e-18	0.0285907	0.0112702
Macro.Alv	LINC00478	-9.54435	-1.55464	1.36961e-21	4.26718e-21	0.0140522	0.032559
Macro.Alv	LINC00486	48.8138	2.39782	0	0	0.330649	0.264186
Macro.Alv	LINC00493	46.9878	1.57826	0	0	0.180597	0.093097
Macro.Alv	LINC00499	-2.33567	-2.40072	0.0195086	0.0389475	0.00164843	0.00619141
Macro.Alv	LINC00504	9.73507	1.42802	2.13671e-22	6.70619e-22	0.0317885	0.0128721
Macro.Alv	LINC00511	-15.611	-2.62062	6.12961e-55	2.36171e-54	0.0147007	0.044876
Macro.Alv	LINC00520	5.27057	2.78624	1.35999e-07	3.42013e-07	0.0123407	0.00208654
Macro.Alv	LINC00535	-6.25654	-1.81277	3.93607e-10	1.04603e-09	0.008098	0.0202421
Macro.Alv	LINC00551	-2.80607	-3.68574	0.00501502	0.0105159	0.00077467	0.00623375
Macro.Alv	LINC00571	-11.1259	-1.69256	9.38018e-29	3.10225e-28	0.0120524	0.0336646
Macro.Alv	LINC00578	-16.2536	-3.03059	2.10506e-59	8.27532e-59	0.0144755	0.0458734
Macro.Alv	LINC00607	29.6408	2.01588	4.45986e-193	2.48596e-192	0.082043	0.0245257
Macro.Alv	LINC00609	-2.80417	-2.14574	0.00504457	0.0105759	0.00204477	0.00749932
Macro.Alv	LINC00626	2.49344	2.85668	0.0126513	0.0256923	0.0056659	0.000813917
Macro.Alv	LINC00641	4.48882	1.19137	7.16183e-06	1.71661e-05	0.0159348	0.00720293
Macro.Alv	LINC00656	7.12326	2.55351	1.05407e-12	2.93414e-12	0.0166734	0.00281107
Macro.Alv	LINC00669	-5.1067	-1.40351	3.27826e-07	8.1709e-07	0.00667477	0.0166053
Macro.Alv	LINC00671	4.34515	2.37978	1.39179e-05	3.30553e-05	0.0109084	0.00245586
Macro.Alv	LINC00710	-2.51624	-7.7216	0.0118614	0.0241499	2.70234e-05	0.00492349
Macro.Alv	LINC00839	-3.70478	-3.56917	0.000211575	0.00048031	0.000720623	0.00792981
Macro.Alv	LINC00842	-10.3965	-3.26957	2.57124e-25	8.27491e-25	0.00388236	0.0240882
Macro.Alv	LINC00847	41.1118	2.03627	0	0	0.109895	0.0300044
Macro.Alv	LINC00854	-6.40789	-1.0713	1.47547e-10	3.95007e-10	0.0188353	0.0312511
Macro.Alv	LINC00861	-10.5593	-3.58838	4.60171e-26	1.48854e-25	0.00230599	0.0228438
Macro.Alv	LINC00865	-3.04302	-2.44335	0.00234217	0.00501898	0.00137819	0.00729937
Macro.Alv	LINC00869	34.3833	1.46277	4.47621e-259	2.78261e-258	0.111291	0.0443984
Macro.Alv	LINC00881	3.10957	2.17661	0.00187362	0.00403905	0.00785479	0.00180426
Macro.Alv	LINC00882	-13.7273	-2.61523	6.96549e-43	2.52618e-42	0.00973742	0.0363581
Macro.Alv	LINC00884	15.1505	1.61358	7.51531e-52	2.85465e-51	0.0455974	0.0161395
Macro.Alv	LINC00888	7.39363	2.12197	1.42871e-13	4.03331e-13	0.0187903	0.00440362
Macro.Alv	LINC00891	-5.86591	-1.35267	4.46677e-09	1.16322e-08	0.00899878	0.0203997
Macro.Alv	LINC00900	4.21394	2.09444	2.50951e-05	5.90744e-05	0.0107373	0.00253584
Macro.Alv	LINC00903	5.28883	2.1101	1.23101e-07	3.09875e-07	0.0144395	0.00415897
Macro.Alv	LINC00909	17.3976	1.05583	8.60621e-68	3.50113e-67	0.0675674	0.0336905
Macro.Alv	LINC00922	-8.22754	-4.08955	1.91097e-16	5.62679e-16	0.00210782	0.0181038
Macro.Alv	LINC00923	-3.9489	-1.15015	7.85127e-05	0.000181475	0.0101158	0.0177768
Macro.Alv	LINC00936	23.8669	1.40341	6.76029e-126	3.27691e-125	0.0742332	0.027532
Macro.Alv	LINC00944	-3.15779	-2.30767	0.00158972	0.00344183	0.00153132	0.00767575
Macro.Alv	LINC00959	2.91748	1.12255	0.00352875	0.00747383	0.0107553	0.00507875
Macro.Alv	LINC00960	-3.46319	-1.04454	0.000533805	0.0011877	0.00688195	0.0136178
Macro.Alv	LINC00961	-2.65369	-5.04665	0.00796171	0.0164349	0.000171148	0.00533515
Macro.Alv	LINC00963	38.7825	1.95651	0	0	0.10704	0.0318698
Macro.Alv	LINC00970	12.6257	2.58959	1.5235e-36	5.32859e-36	0.0308967	0.00635843
Macro.Alv	LINC00982	-3.37656	-3.45621	0.000733991	0.00162052	0.0006936	0.00726409
Macro.Alv	LINC00987	-3.45733	-1.89248	0.000545553	0.00121321	0.0026573	0.00938356
Macro.Alv	LINC00996	22.2467	2.89814	1.2128e-109	5.62987e-109	0.0502725	0.0069818
Macro.Alv	LINC00998	56.8164	2.42102	0	0	0.170527	0.0639113
Macro.Alv	LINC01010	8.84891	2.53834	8.83785e-19	2.6696e-18	0.0221952	0.004987
Macro.Alv	LINC01057	-5.75959	-2.90753	8.43196e-09	2.18132e-08	0.00252218	0.0137237
Macro.Alv	LINC01070	6.69881	4.56468	2.10131e-11	5.73177e-11	0.0136558	0.000621023
Macro.Alv	LINC01082	-2.46603	-3.88053	0.013662	0.027664	0.000414358	0.00521283
Macro.Alv	LINC01090	-16.1905	-2.3456	5.88894e-59	2.31157e-58	0.0133766	0.0447301
Macro.Alv	LINC01093	7.65597	2.79415	1.91866e-14	5.48688e-14	0.017322	0.00242293
Macro.Alv	LINC01094	54.8921	2.75169	0	0	0.128442	0.0217687
Macro.Alv	LINC01133	-4.96115	-3.72703	7.00769e-07	1.73027e-06	0.00145926	0.0111078
Macro.Alv	LINC01138	22.4416	1.18871	1.54698e-111	7.22539e-111	0.0860334	0.042566
Macro.Alv	LINC01145	18.4064	2.07642	1.16736e-75	4.88962e-75	0.0484259	0.0126439
Macro.Alv	LINC01146	25.2947	2.52091	3.65245e-141	1.83219e-140	0.0610188	0.0118347
Macro.Alv	LINC01147	2.9968	3.07545	0.00272832	0.00581828	0.00664775	0.000816269
Macro.Alv	LINC01150	3.88772	2.9931	0.000101191	0.000232852	0.00864748	0.00108209
Macro.Alv	LINC01166	2.79746	2.34414	0.00515058	0.0107935	0.00680088	0.00135731
Macro.Alv	LINC01168	2.57818	4.07529	0.00993225	0.0203437	0.00534162	0.000324626
Macro.Alv	LINC01169	5.03337	1.0541	4.81943e-07	1.19577e-06	0.0191055	0.00931299
Macro.Alv	LINC01186	-2.44128	-4.66638	0.0146351	0.0295468	0.000234203	0.00498465
Macro.Alv	LINC01191	5.26905	1.87675	1.37128e-07	3.44803e-07	0.0143404	0.0040884
Macro.Alv	LINC01197	-4.57689	-3.83314	4.71943e-06	1.13768e-05	0.000918795	0.00982346
Macro.Alv	LINC01205	10.2972	2.21546	7.25709e-25	2.32586e-24	0.0259154	0.00588325
Macro.Alv	LINC01215	2.96312	1.31471	0.00304534	0.00647814	0.00960231	0.00383435
Macro.Alv	LINC01220	4.76546	1.7624	1.88426e-06	4.59619e-06	0.0137279	0.00445537
Macro.Alv	LINC01226	6.21898	2.43075	5.00403e-10	1.32674e-09	0.015034	0.00293339
Macro.Alv	LINC01239	-7.80429	-2.25615	5.98376e-15	1.72495e-14	0.0107733	0.0258666
Macro.Alv	LINC01242	4.18342	1.37578	2.87151e-05	6.74146e-05	0.0135117	0.00537279
Macro.Alv	LINC01266	-13.4809	-4.03397	2.02605e-41	7.29127e-41	0.00313471	0.0293386
Macro.Alv	LINC01268	-3.5585	-2.42949	0.000372985	0.000836377	0.00171148	0.00863551
Macro.Alv	LINC01272	91.7174	4.02134	0	0	0.20581	0.0289623
Macro.Alv	LINC01290	-19.1768	-5.56277	5.77996e-82	2.46552e-81	0.00149529	0.0387951
Macro.Alv	LINC01317	-2.49757	-3.19719	0.0125049	0.0254086	0.000927803	0.00578681
Macro.Alv	LINC01347	5.34806	1.73088	8.8902e-08	2.24617e-07	0.01498	0.00457299
Macro.Alv	LINC01353	4.4976	1.96283	6.87257e-06	1.64774e-05	0.0117732	0.00301573
Macro.Alv	LINC01355	-4.5959	-1.0817	4.30895e-06	1.04005e-05	0.00853038	0.0174686
Macro.Alv	LINC01376	-14.5171	-1.51741	9.44505e-48	3.51519e-47	0.0215196	0.0496254
Macro.Alv	LINC01410	33.3336	2.88747	1.25848e-243	7.66259e-243	0.0760077	0.0111808
Macro.Alv	LINC01414	2.90123	1.34695	0.00371705	0.00786091	0.00934108	0.00369556
Macro.Alv	LINC01420	54.231	2.23561	0	0	0.163086	0.0604368
Macro.Alv	LINC01426	3.68794	1.23267	0.000226075	0.000512577	0.0142864	0.00711824
Macro.Alv	LINC01435	30.5454	2.14786	6.50267e-205	3.69964e-204	0.0733775	0.0139448
Macro.Alv	LINC01473	-17.6795	-1.45423	6.03431e-70	2.46839e-69	0.0248705	0.0591595
Macro.Alv	LINC01476	4.48076	1.25963	7.43767e-06	1.78085e-05	0.0160159	0.00730408
Macro.Alv	LINC01482	-7.90001	-1.45735	2.78878e-15	8.07545e-15	0.0135207	0.0288399
Macro.Alv	LINC01485	5.64818	2.84777	1.6216e-08	4.17253e-08	0.0128721	0.00188189
Macro.Alv	LINC01492	10.7129	1.60631	8.85609e-27	2.88388e-26	0.0314462	0.0106044
Macro.Alv	LINC01500	3.71451	1.64813	0.000203601	0.000462545	0.0113858	0.00416132
Macro.Alv	LINC01503	21.5561	1.26559	4.64281e-103	2.11037e-102	0.0725668	0.0305454
Macro.Alv	LINC01504	22.8899	1.52758	5.86286e-116	2.76944e-115	0.0690447	0.0244951
Macro.Alv	LINC01506	13.409	3.08207	5.3565e-41	1.9226e-40	0.0297167	0.00362734
Macro.Alv	LINC01508	-2.312	-1.83152	0.0207774	0.0413547	0.00234203	0.00683831
Macro.Alv	LINC01513	-3.40754	-4.6227	0.000655511	0.00145063	0.000396343	0.0070265
Macro.Alv	LINC01515	-10.3325	-2.62116	5.02254e-25	1.61273e-24	0.00575598	0.0258336
Macro.Alv	LINC01526	9.81114	3.46175	1.00823e-22	3.17374e-22	0.0210152	0.00192423
Macro.Alv	LINC01550	-8.94482	-3.80093	3.72545e-19	1.13043e-18	0.00160339	0.0190071
Macro.Alv	LINC01554	2.68478	1.36745	0.00725773	0.0150354	0.00882764	0.00360382
Macro.Alv	LINC01571	-4.24873	-5.31321	2.14984e-05	5.07094e-05	0.000378327	0.00864492
Macro.Alv	LINC01588	19.577	1.4616	2.42736e-85	1.04788e-84	0.0660992	0.028106
Macro.Alv	LINC01607	3.66408	1.65816	0.000248227	0.000561392	0.0109895	0.00386258
Macro.Alv	LINC01612	-4.33951	-4.64787	1.42799e-05	3.3889e-05	0.000405351	0.00884958
Macro.Alv	LINC01637	19.8891	2.25667	5.06191e-88	2.2039e-87	0.0496329	0.0109455
Macro.Alv	LINC01644	-3.51602	-3.50452	0.000438064	0.000978961	0.000801693	0.00764282
Macro.Alv	LINC01645	6.02509	4.54976	1.69011e-09	4.43793e-09	0.0122956	0.000571623
Macro.Alv	LINC01678	18.0712	2.01992	5.37338e-73	2.22122e-72	0.0471198	0.0119594
Macro.Alv	LINC01725	-5.05354	-1.51279	4.33705e-07	1.07766e-06	0.00836824	0.0181767
Macro.Alv	LINC01765	-2.7836	-6.09479	0.00537601	0.0112479	0.000135117	0.00555157
Macro.Alv	LINC01766	3.29889	2.1676	0.000970692	0.00212905	0.00835022	0.00193129
Macro.Alv	LINC01798	-2.38911	-1.40065	0.0168893	0.033913	0.00372923	0.0083744
Macro.Alv	LINC01827	13.1707	4.31815	1.2932e-39	4.61154e-39	0.0271765	0.00155021
Macro.Alv	LINC01829	-2.49009	-5.74532	0.012771	0.0259184	9.90857e-05	0.00494466
Macro.Alv	LINC01857	16.7465	3.152	6.00436e-63	2.3983e-62	0.0371211	0.00454241
Macro.Alv	LINC01871	-5.10935	-3.35573	3.23262e-07	8.05875e-07	0.00166644	0.0116042
Macro.Alv	LINC01876	-20.1245	-5.3727	4.49835e-90	1.97087e-89	0.00272936	0.0418367
Macro.Alv	LINC01881	5.78396	1.69512	7.2961e-09	1.88948e-08	0.0164392	0.0051846
Macro.Alv	LINC01914	12.553	4.05805	3.82653e-36	1.33439e-35	0.0266811	0.00226768
Macro.Alv	LINC01934	-11.2151	-3.17066	3.43857e-29	1.14009e-28	0.00458497	0.0263747
Macro.Alv	LINC01937	-9.12347	-6.13192	7.27542e-20	2.22565e-19	0.000477413	0.0182284
Macro.Alv	LINC02001	15.9996	1.14045	1.28501e-57	5.00482e-57	0.0595505	0.0284706
Macro.Alv	LINC02019	2.37312	1.07952	0.0176386	0.0353634	0.00892672	0.00430952
Macro.Alv	LINC02024	5.02848	3.23392	4.94393e-07	1.22622e-06	0.0109985	0.00121382
Macro.Alv	LINC02026	2.24961	1.03494	0.0244735	0.0483584	0.00837725	0.00399901
Macro.Alv	LINC02055	-3.01216	-1.3938	0.00259399	0.00554083	0.0087826	0.0146129
Macro.Alv	LINC02057	-4.72104	-3.62116	2.34639e-06	5.71118e-06	0.00130613	0.0104892
Macro.Alv	LINC02067	17.1527	1.80251	5.99558e-66	2.42146e-65	0.0479665	0.0146105
Macro.Alv	LINC02081	6.51636	1.91054	7.20323e-11	1.94046e-10	0.01734	0.00466003
Macro.Alv	LINC02099	4.27795	2.08006	1.8862e-05	4.45802e-05	0.0117011	0.00338034
Macro.Alv	LINC02133	2.48531	1.17801	0.0129437	0.026258	0.00881863	0.00398255
Macro.Alv	LINC02139	4.01659	2.73589	5.90453e-05	0.000137082	0.00919696	0.00138084
Macro.Alv	LINC02147	-5.27216	-2.95409	1.34829e-07	3.39121e-07	0.00569292	0.0159114
Macro.Alv	LINC02154	30.2766	4.55225	2.33118e-201	1.31817e-200	0.0632527	0.00438715
Macro.Alv	LINC02158	3.37039	2.08175	0.000750632	0.00165673	0.00859343	0.00203479
Macro.Alv	LINC02166	-2.51503	-3.02013	0.0119023	0.0242275	0.0010449	0.00593736
Macro.Alv	LINC02185	19.4209	3.13907	5.14016e-84	2.20752e-83	0.0430482	0.00526693
Macro.Alv	LINC02210-CRHR1	-2.52229	-1.36399	0.0116594	0.0237529	0.00342296	0.00832971
Macro.Alv	LINC02244	2.54737	3.57297	0.0108539	0.0221569	0.00547674	0.000519872
Macro.Alv	LINC02257	-3.94465	-2.46598	7.99164e-05	0.000184645	0.00207179	0.00974583
Macro.Alv	LINC02285	3.74982	2.65248	0.000176961	0.000403127	0.00871053	0.00141377
Macro.Alv	LINC02296	10.1415	4.19131	3.61577e-24	1.15147e-23	0.0227357	0.00303219
Macro.Alv	LINC02307	14.8554	1.98149	6.41864e-50	2.41841e-49	0.0395712	0.0106844
Macro.Alv	LINC02315	-2.80311	-5.8192	0.00506129	0.0106096	0.000144125	0.00559862
Macro.Alv	LINC02334	-3.818	-1.49748	0.000134537	0.000308088	0.00441382	0.0118418
Macro.Alv	LINC02345	26.405	1.48377	1.19948e-153	6.18069e-153	0.070549	0.0189788
Macro.Alv	LINC02346	8.9728	3.16885	2.89072e-19	8.78162e-19	0.0200513	0.00259701
Macro.Alv	LINC02356	4.07584	1.18747	4.58488e-05	0.000106947	0.0144395	0.00650898
Macro.Alv	LINC02362	-2.49672	-1.45392	0.0125348	0.0254648	0.00388236	0.00873667
Macro.Alv	LINC02367	-2.45418	-3.69648	0.0141204	0.0285482	0.000477413	0.00525282
Macro.Alv	LINC02398	-2.87158	-2.42594	0.00408422	0.00861551	0.0021979	0.00778161
Macro.Alv	LINC02432	5.22486	1.49649	1.74288e-07	4.37239e-07	0.0155114	0.00534221
Macro.Alv	LINC02435	3.08587	2.78544	0.00202955	0.0043658	0.00708913	0.00108444
Macro.Alv	LINC02439	3.51338	1.59065	0.00044244	0.000988481	0.0102689	0.00343209
Macro.Alv	LINC02456	-3.59636	-1.65002	0.000322702	0.00072582	0.00390938	0.0109055
Macro.Alv	LINC02471	-7.39496	-3.70737	1.41452e-13	3.99357e-13	0.00186461	0.0162478
Macro.Alv	LINC02474	-2.26598	-5.10288	0.0234526	0.0464408	0.000180156	0.00458945
Macro.Alv	LINC02478	-3.19597	-3.84585	0.00139362	0.00302861	0.000558483	0.00677715
Macro.Alv	LINC02516	-2.92234	-3.04287	0.00347409	0.00736171	0.000909787	0.00659602
Macro.Alv	LINC02542	8.02127	2.35641	1.04657e-15	3.05075e-15	0.0198892	0.004286
Macro.Alv	LINC02548	2.92016	1.79298	0.0034985	0.0074116	0.00816106	0.00247939
Macro.Alv	LINC02576	9.02608	1.27752	1.77936e-19	5.41707e-19	0.0301941	0.0126322
Macro.Alv	LINC02577	14.9275	3.92317	2.18262e-50	8.23731e-50	0.0313831	0.0023406
Macro.Alv	LINC02611	3.52192	2.04525	0.000428429	0.000957806	0.00911589	0.00226297
Macro.Alv	LINC02615	-5.43386	-1.43906	5.51475e-08	1.40147e-07	0.00917894	0.0197269
Macro.Alv	LINC02637	3.25347	2.48169	0.00114005	0.00249137	0.00773769	0.00140671
Macro.Alv	LINC02694	-4.65417	-5.06462	3.2529e-06	7.88107e-06	0.000360312	0.0094165
Macro.Alv	LINC02732	4.40643	2.69153	1.05088e-05	2.50511e-05	0.0103049	0.00173134
Macro.Alv	LINC02745	2.39474	2.25119	0.0166323	0.0334147	0.00590911	0.0012491
Macro.Alv	LINC02785	36.6965	3.72101	8.30127e-295	5.43496e-294	0.0790884	0.00776749
Macro.Alv	LINC02803	4.09646	2.32604	4.19513e-05	9.79696e-05	0.0101158	0.00214535
Macro.Alv	LINC02884	4.79773	1.42892	1.60476e-06	3.92172e-06	0.0147728	0.0054363
Macro.Alv	LINC-PINT	59.1153	1.88889	0	0	0.316705	0.213524
Macro.Alv	LINGO1	-10.8875	-1.12503	1.32199e-27	4.33054e-27	0.0848894	0.103805
Macro.Alv	LIPA	244.122	5.06421	0	0	0.601405	0.16741
Macro.Alv	LIPE	-5.79711	-1.917	6.7467e-09	1.74893e-08	0.0045039	0.0157796
Macro.Alv	LIPG	-9.90691	-3.6574	3.88458e-23	1.22756e-22	0.00348602	0.0227403
Macro.Alv	LIPH	-41.8068	-3.94997	0	0	0.00894474	0.0900836
Macro.Alv	LIPN	5.73315	1.11566	9.85824e-09	2.54797e-08	0.0203846	0.00922125
Macro.Alv	LIPT1	7.74653	1.05701	9.44399e-15	2.71555e-14	0.0297798	0.0146952
Macro.Alv	LIPT2	5.29073	1.50072	1.21828e-07	3.06717e-07	0.0159438	0.00564802
Macro.Alv	LITAF	247.676	4.05463	0	0	0.732306	0.330422
Macro.Alv	LIX1L	39.77	1.37463	0	0	0.134108	0.0568824
Macro.Alv	LIX1L-AS1	7.40355	1.31119	1.32596e-13	3.74603e-13	0.0250597	0.0106609
Macro.Alv	LKAAEAR1	-5.07764	-4.19839	3.82159e-07	9.50616e-07	0.00129712	0.0111714
Macro.Alv	LL22NC03-75H12.2	-2.32609	-4.04319	0.0200139	0.0399073	0.000324281	0.00485057
Macro.Alv	LL22NC03-N95F10.1	-5.8892	-5.87707	3.88069e-09	1.01175e-08	0.000540468	0.011997
Macro.Alv	LLGL2	-40.9167	-2.05225	0	0	0.0488402	0.127002
Macro.Alv	LLPH	88.7337	1.89122	0	0	0.266153	0.0962633
Macro.Alv	LMAN2	133.859	2.00351	0	0	0.478665	0.241698
Macro.Alv	LMBRD1	97.4836	1.3956	0	0	0.385434	0.206591
Macro.Alv	LMCD1	-51.8952	-4.4868	0	0	0.0119804	0.112537
Macro.Alv	LMCD1-AS1	-25.8742	-3.01637	1.30171e-147	6.62337e-147	0.0125569	0.0627116
Macro.Alv	LMNA	192.052	4.22695	0	0	0.69069	0.391249
Macro.Alv	LMNTD1	-5.8298	-3.50134	5.54953e-09	1.44166e-08	0.00517047	0.0164712
Macro.Alv	LMO2	36.4859	1.07567	1.85421e-291	1.20841e-290	0.136387	0.0652615
Macro.Alv	LMO3	-72.9829	-5.74132	0	0	0.00863847	0.150083
Macro.Alv	LMO4	96.6896	1.4826	0	0	0.359447	0.178109
Macro.Alv	LMO7	-113.039	-5.22034	0	0	0.0279151	0.244815
Macro.Alv	LMO7-AS1	-4.37374	-2.7036	1.22138e-05	2.90626e-05	0.0016214	0.0101316
Macro.Alv	LMOD1	-10.4042	-2.82773	2.37294e-25	7.63963e-25	0.00697203	0.027158
Macro.Alv	LMTK2	-36.3637	-1.89567	1.59759e-289	1.03819e-288	0.0352745	0.105588
Macro.Alv	LMTK3	-8.0925	-1.9145	5.8454e-16	1.71023e-15	0.00611629	0.0218581
Macro.Alv	LNCAROD	7.60628	1.5654	2.82093e-14	8.05026e-14	0.0228077	0.00801449
Macro.Alv	LNCSRLR	-2.78852	-5.4493	0.00529498	0.0110859	0.000144125	0.00557039
Macro.Alv	LNP1	-2.99165	-1.15549	0.00277477	0.00591327	0.00505337	0.0108726
Macro.Alv	LNX1	-9.14497	-2.77641	5.96441e-20	1.82541e-19	0.00361212	0.0213994
Macro.Alv	LNX2	-34.0861	-1.9214	1.18616e-254	7.33357e-254	0.0403459	0.105812
Macro.Alv	LOC100129034	8.24163	2.30767	1.69886e-16	5.00655e-16	0.0203666	0.00433305
Macro.Alv	LOC100130872	-2.59219	-3.56944	0.00953667	0.0195675	0.000585506	0.0056292
Macro.Alv	LOC100419583	10.0486	1.58332	9.3201e-24	2.95867e-23	0.0307256	0.0111972
Macro.Alv	LOC100506100	4.37414	2.15189	1.21914e-05	2.90113e-05	0.0108904	0.00237824
Macro.Alv	LOC100506585	10.7311	3.75734	7.26877e-27	2.36834e-26	0.0226636	0.00178309
Macro.Alv	LOC100506603	3.16376	1.4879	0.00155743	0.00337365	0.00984552	0.00369085
Macro.Alv	LOC100507002	3.60296	2.33214	0.000314608	0.000708081	0.00872855	0.00171722
Macro.Alv	LOC100996447	3.47722	2.06528	0.000506648	0.00112853	0.00926902	0.00250526
Macro.Alv	LOC101927027	2.55455	1.60725	0.0106326	0.0217208	0.00754853	0.00257819
Macro.Alv	LOC101927069	11.1478	1.91185	7.34132e-29	2.42983e-28	0.030104	0.00842145
Macro.Alv	LOC101927143	2.28414	3.89027	0.0223634	0.0443765	0.00477413	0.00032933
Macro.Alv	LOC101927243	5.51728	3.23981	3.44282e-08	8.79367e-08	0.0119623	0.00122558
Macro.Alv	LOC101927311	4.73101	2.43874	2.23403e-06	5.44042e-06	0.011503	0.00229826
Macro.Alv	LOC101927755	4.04301	2.83181	5.27692e-05	0.000122762	0.00915192	0.00128439
Macro.Alv	LOC101928891	5.68169	2.78077	1.33373e-08	3.43675e-08	0.0129802	0.00192423
Macro.Alv	LOC101929371	30.5329	3.58563	9.53752e-205	5.42448e-204	0.0658379	0.00646429
Macro.Alv	LOC101929723	5.36456	3.87864	8.11481e-08	2.05239e-07	0.0112597	0.000820974
Macro.Alv	LOC101930071	2.48343	1.9464	0.0130122	0.0263891	0.00652164	0.00168899
Macro.Alv	LOC102723824	2.72755	3.32961	0.00638064	0.0132781	0.0058911	0.000583385
Macro.Alv	LOC102724094	8.62219	1.84957	6.56839e-18	1.96493e-17	0.020853	0.00406017
Macro.Alv	LOC339803	9.64755	2.62763	5.03426e-22	1.57481e-21	0.0227267	0.00395902
Macro.Alv	LOC400043	3.16557	2.80087	0.0015478	0.00335363	0.00725127	0.0010915
Macro.Alv	LOC653513	11.7326	2.54541	8.67119e-32	2.93002e-31	0.0272396	0.00440362
Macro.Alv	LOC728554	3.90256	1.25805	9.5182e-05	0.000219306	0.0135207	0.0059303
Macro.Alv	LOC728730	3.68867	1.94887	0.000225429	0.000511182	0.00980949	0.00263229
Macro.Alv	LOC729083	3.48673	3.58015	0.000488961	0.0010897	0.00742242	0.00063749
Macro.Alv	LOC730102	6.54583	2.71737	5.91643e-11	1.59646e-10	0.0152592	0.00252408
Macro.Alv	LOC731424	26.842	2.65449	1.0467e-158	5.46614e-158	0.0605864	0.00830383
Macro.Alv	LONRF2	-15.0455	-3.7754	3.69313e-51	1.39845e-50	0.0028915	0.0321544
Macro.Alv	LONRF3	81.7248	2.06878	0	0	0.231014	0.0738312
Macro.Alv	LOX	-20.4754	-5.06432	3.56431e-93	1.57397e-92	0.00241409	0.0422249
Macro.Alv	LOXL1	-14.3811	-4.35464	6.80183e-47	2.521e-46	0.00237806	0.0303501
Macro.Alv	LOXL2	-11.8099	-1.70903	3.46832e-32	1.17603e-31	0.0146377	0.0375507
Macro.Alv	LOXL3	17.7066	1.60407	3.72932e-70	1.52679e-69	0.0518939	0.0174286
Macro.Alv	LOXL4	-3.10172	-2.21834	0.001924	0.00414372	0.00200874	0.00804272
Macro.Alv	LPAR2	9.63566	1.00455	5.65279e-22	1.76749e-21	0.0379588	0.0192
Macro.Alv	LPAR5	3.69241	1.02403	0.000222142	0.00050393	0.0140792	0.00688301
Macro.Alv	LPCAT1	-59.4418	-2.60466	0	0	0.108913	0.215462
Macro.Alv	LPCAT2	118.127	2.2626	0	0	0.315768	0.0883876
Macro.Alv	LPHN2	-5.69165	-2.28193	1.25821e-08	3.24362e-08	0.00529658	0.0163536
Macro.Alv	LPIN3	-7.43323	-1.05976	1.05974e-13	2.99864e-13	0.0143854	0.0288423
Macro.Alv	LPL	227.481	5.07446	0	0	0.530208	0.106938
Macro.Alv	LPP-AS2	2.93055	1.00117	0.00338358	0.00717439	0.0114579	0.00575387
Macro.Alv	LPPR1	-3.20022	-2.8448	0.00137324	0.00298548	0.00125208	0.00747815
Macro.Alv	LPXN	188.175	2.95044	0	0	0.480629	0.127848
Macro.Alv	LRAT	-3.40603	-2.11824	0.000659161	0.00145862	0.00254921	0.0091742
Macro.Alv	LRBA	-60.4555	-1.46829	0	0	0.22478	0.329067
Macro.Alv	LRCH2	-16.9924	-3.89907	9.34525e-65	3.75872e-64	0.00299059	0.0360405
Macro.Alv	LRFN3	-3.2895	-1.8388	0.00100364	0.00219991	0.00253119	0.00893191
Macro.Alv	LRFN4	25.7712	2.0874	1.86372e-146	9.45476e-146	0.0666757	0.0165512
Macro.Alv	LRFN5	-9.78822	-3.67068	1.26508e-22	3.97821e-22	0.00344098	0.0224627
Macro.Alv	LRG1	-12.0609	-1.95517	1.6996e-33	5.82614e-33	0.0114129	0.0348243
Macro.Alv	LRGUK	-6.84324	-1.67034	7.74201e-12	2.12763e-11	0.0143854	0.0276026
Macro.Alv	LRIF1	33.9855	1.3231	3.64477e-253	2.25016e-252	0.124091	0.0582727
Macro.Alv	LRIG1	-56.3495	-3.69615	0	0	0.0145296	0.1238
Macro.Alv	LRIG3	-28.7415	-4.93595	1.15754e-181	6.32297e-181	0.00245913	0.0583668
Macro.Alv	LRMDA	96.2975	2.10615	0	0	0.466423	0.295943
Macro.Alv	LRP1	235.666	2.76472	0	0	0.641544	0.204175
Macro.Alv	LRP11	-18.2285	-1.47864	3.06434e-74	1.27491e-73	0.0329235	0.068035
Macro.Alv	LRP2	-18.9596	-3.46144	3.67694e-80	1.56025e-79	0.00821511	0.0449936
Macro.Alv	LRP2BP	-23.4744	-2.60038	7.44989e-122	3.57157e-121	0.0142864	0.0597899
Macro.Alv	LRP5	-30.7667	-2.30678	7.32268e-208	4.18996e-207	0.0187092	0.0784136
Macro.Alv	LRP5L	22.1671	1.25494	7.13455e-109	3.30467e-108	0.079818	0.0368309
Macro.Alv	LRP6	-57.8973	-3.91537	0	0	0.0117191	0.124082
Macro.Alv	LRPAP1	223.961	4.71408	0	0	0.617871	0.248299
Macro.Alv	LRR1	30.8582	1.67217	4.35347e-209	2.49898e-208	0.0895825	0.0295692
Macro.Alv	LRRC1	-24.51	-2.63895	1.15473e-132	5.67885e-132	0.0164212	0.0638807
Macro.Alv	LRRC10B	-7.74462	-5.84323	9.58699e-15	2.75573e-14	0.00061253	0.0156785
Macro.Alv	LRRC16A	-15.8619	-1.88548	1.16253e-56	4.50924e-56	0.0186281	0.0492866
Macro.Alv	LRRC17	-9.85749	-3.96193	6.36173e-23	2.00553e-22	0.00223393	0.0214041
Macro.Alv	LRRC18	-3.06574	-4.2931	0.00217134	0.004662	0.000414358	0.0063796
Macro.Alv	LRRC23	-11.3202	-1.23682	1.04196e-29	3.46652e-29	0.0747557	0.0952306
Macro.Alv	LRRC24	9.07002	1.62173	1.18995e-19	3.62751e-19	0.0269873	0.00934593
Macro.Alv	LRRC25	71.2541	2.28717	0	0	0.177841	0.039108
Macro.Alv	LRRC26	-3.34821	-5.04625	0.000813354	0.0017918	0.000387335	0.00690182
Macro.Alv	LRRC29	7.08474	1.01362	1.39305e-12	3.87046e-12	0.0280232	0.0142435
Macro.Alv	LRRC3	2.85418	1.05299	0.00431476	0.00909	0.0108094	0.00525517
Macro.Alv	LRRC32	-26.6029	-4.1377	6.28216e-156	3.25825e-155	0.00597217	0.0576281
Macro.Alv	LRRC36	-30.7805	-3.05783	4.78067e-208	2.73636e-207	0.0128631	0.0725233
Macro.Alv	LRRC37A16P	10.09	1.64788	6.1194e-24	1.94569e-23	0.0287979	0.00916244
Macro.Alv	LRRC37A2	24.8513	1.08434	2.50503e-136	1.24162e-135	0.106229	0.0584679
Macro.Alv	LRRC37A4P	20.9464	1.82222	2.02247e-97	9.0483e-97	0.0583705	0.0176403
Macro.Alv	LRRC4	-7.82488	-2.21458	5.08128e-15	1.46603e-14	0.00580102	0.0210066
Macro.Alv	LRRC43	-4.05037	-1.35508	5.1136e-05	0.000119019	0.00730532	0.015168
Macro.Alv	LRRC46	-11.1047	-4.36443	1.19009e-28	3.93209e-28	0.0039364	0.0254902
Macro.Alv	LRRC48	-4.00804	-2.83802	6.12242e-05	0.000142054	0.00269333	0.0104821
Macro.Alv	LRRC49	-15.1434	-2.42386	8.38298e-52	3.18281e-51	0.00934108	0.0387457
Macro.Alv	LRRC4C	-6.1276	-1.08936	8.92137e-10	2.35565e-09	0.0206459	0.0324649
Macro.Alv	LRRC56	-3.8856	-1.54958	0.000102076	0.000234841	0.00481917	0.0123734
Macro.Alv	LRRC59	62.5487	1.21293	0	0	0.23877	0.118295
Macro.Alv	LRRC71	-6.5935	-3.26229	4.29577e-11	1.16329e-10	0.00260325	0.0154197
Macro.Alv	LRRC73	-5.17096	-4.30363	2.329e-07	5.82438e-07	0.000819709	0.0108797
Macro.Alv	LRRC74A	3.04881	1.68717	0.00229746	0.00492658	0.00859343	0.00266052
Macro.Alv	LRRC74B	-4.80852	-3.24183	1.5205e-06	3.71873e-06	0.0018466	0.0111972
Macro.Alv	LRRC75A	21.79	1.32074	2.88786e-105	1.3213e-104	0.075089	0.0328295
Macro.Alv	LRRC75A-AS1	31.7014	2.04976	1.48436e-220	8.68129e-220	0.117381	0.0575481
Macro.Alv	LRRC75B	-4.87788	-2.22652	1.07233e-06	2.63415e-06	0.00272936	0.0122205
Macro.Alv	LRRC8A	-18.7442	-1.02895	2.15866e-78	9.11792e-78	0.0491195	0.0851343
Macro.Alv	LRRC8C	54.1962	1.28521	0	0	0.183273	0.0775761
Macro.Alv	LRRC8D	40.9371	1.82737	0	0	0.116173	0.036758
Macro.Alv	LRRC8E	-2.87613	-2.52233	0.00402581	0.00849543	0.00121605	0.00681243
Macro.Alv	LRRFIP1	260.84	5.29417	0	0	0.838301	0.524823
Macro.Alv	LRRIQ1	-21.8336	-5.62628	1.11207e-105	5.09563e-105	0.00573796	0.048047
Macro.Alv	LRRK2	-56.153	-3.81772	0	0	0.140368	0.234297
Macro.Alv	LRRN1	-5.29045	-1.87198	1.22018e-07	3.07171e-07	0.00489123	0.0151774
Macro.Alv	LRRN2	-2.91851	-1.87447	0.00351707	0.00745001	0.0025402	0.00821679
Macro.Alv	LRRN3	-5.72555	-2.28019	1.03101e-08	2.66394e-08	0.00348602	0.0146223
Macro.Alv	LRRN4	-2.83344	-1.71475	0.00460495	0.00968161	0.00266631	0.00817916
Macro.Alv	LRRN4CL	-6.05651	-4.22967	1.39103e-09	3.65683e-09	0.00127911	0.013058
Macro.Alv	LRTOMT	-4.7987	-1.3465	1.59698e-06	3.90354e-06	0.0174751	0.0266711
Macro.Alv	LSAMP	116.477	6.24346	0	0	0.374499	0.165361
Macro.Alv	LSAMP-AS1	6.6801	2.05289	2.38774e-11	6.50424e-11	0.0199883	0.00702415
Macro.Alv	LSM1	43.8867	1.17659	0	0	0.18221	0.0985027
Macro.Alv	LSM10	121.957	2.47802	0	0	0.328793	0.0977805
Macro.Alv	LSM12	65.1208	1.38106	0	0	0.233014	0.108077
Macro.Alv	LSM14B	17.3709	1.04156	1.3699e-67	5.56629e-67	0.0679908	0.0342174
Macro.Alv	LSM2	96.1753	1.76104	0	0	0.313381	0.131958
Macro.Alv	LSM3	124.934	1.96955	0	0	0.427122	0.20091
Macro.Alv	LSM4	137.822	2.35287	0	0	0.417349	0.165505
Macro.Alv	LSM5	104.903	1.57622	0	0	0.371788	0.174757
Macro.Alv	LSM6	156.554	2.7617	0	0	0.433509	0.14977
Macro.Alv	LSM7	131.579	1.89434	0	0	0.448345	0.210042
Macro.Alv	LSM8	115.256	1.76527	0	0	0.396559	0.18515
Macro.Alv	LSMD1	-7.01464	-1.84877	2.30547e-12	6.38211e-12	0.00602621	0.0196657
Macro.Alv	LSP1	128.582	2.91874	0	0	0.3685	0.125364
Macro.Alv	LSP1P4	4.41629	1.51337	1.00409e-05	2.39558e-05	0.0120524	0.00345326
Macro.Alv	LSR	-38.9844	-2.98057	0	0	0.0165113	0.0920337
Macro.Alv	LST1	247.917	4.86497	0	0	0.613277	0.149295
Macro.Alv	LTA4H	273.917	5.94311	0	0	0.69342	0.235069
Macro.Alv	LTB4R	20.4735	1.28021	3.70937e-93	1.63782e-92	0.0707922	0.0309782
Macro.Alv	LTBP1	-45.1483	-3.8272	0	0	0.01616	0.103396
Macro.Alv	LTBP2	-28.077	-3.9835	1.86908e-173	1.00725e-172	0.00817907	0.0626363
Macro.Alv	LTBP4	-21.724	-1.63733	1.21742e-104	5.55894e-104	0.052074	0.093097
Macro.Alv	LTC4S	-16.8269	-1.72019	1.55103e-63	6.21121e-63	0.0224294	0.054937
Macro.Alv	LTF	-5.13292	-4.96879	2.85275e-07	7.12009e-07	0.0028915	0.0128651
Macro.Alv	LTK	-5.87608	-3.12003	4.20107e-09	1.09453e-08	0.00160339	0.0130368
Macro.Alv	LTV1	53.7621	1.6348	0	0	0.168806	0.0650663
Macro.Alv	LUC7L2	61.6754	1.13868	0	0	0.28597	0.170878
Macro.Alv	LUM	-39.9375	-6.26295	0	0	0.0263568	0.102662
Macro.Alv	LURAP1L	-45.2475	-4.63571	0	0	0.00568392	0.0936169
Macro.Alv	LURAP1L-AS1	-10.6873	-4.37542	1.16685e-26	3.79681e-26	0.00178354	0.0225685
Macro.Alv	LXN	-16.5571	-1.52511	1.42306e-61	5.65557e-61	0.0572805	0.08819
Macro.Alv	LY6E	189.241	6.40528	0	0	0.580354	0.280752
Macro.Alv	LY75	24.252	1.58426	6.29843e-130	3.07754e-129	0.0714408	0.0242411
Macro.Alv	LY75-CD302	17.7002	2.53476	4.17659e-70	1.7095e-69	0.0419133	0.00747815
Macro.Alv	LY86	195.004	3.86664	0	0	0.453137	0.0819021
Macro.Alv	LY86-AS1	6.49685	1.35483	8.20177e-11	2.20719e-10	0.0213395	0.00869903
Macro.Alv	LY9	-5.22981	-1.52715	1.69687e-07	4.25823e-07	0.00517948	0.0153562
Macro.Alv	LY96	228.569	3.75985	0	0	0.558267	0.137178
Macro.Alv	LYAR	158.363	3.54908	0	0	0.390731	0.0933087
Macro.Alv	LYL1	63.8762	1.96654	0	0	0.174616	0.0506416
Macro.Alv	LYN	193.07	2.34175	0	0	0.638824	0.288778
Macro.Alv	LYPD5	5.85777	1.14294	4.69136e-09	1.2204e-08	0.0192767	0.00786864
Macro.Alv	LYPD6B	-6.42326	-2.74891	1.33388e-10	3.57353e-10	0.00329685	0.0157843
Macro.Alv	LYPLA1	99.5269	1.53206	0	0	0.365806	0.181355
Macro.Alv	LYPLA2	44.0588	1.10215	0	0	0.173319	0.0879171
Macro.Alv	LYPLAL1	69.6839	1.28561	0	0	0.266748	0.134658
Macro.Alv	LYRM2	57.1298	1.14011	0	0	0.227222	0.117089
Macro.Alv	LYRM5	20.0556	1.07044	1.80195e-89	7.87873e-89	0.0841868	0.0454617
Macro.Alv	LYSMD2	92.9791	2.15132	0	0	0.261316	0.0834523
Macro.Alv	LYST	103.416	1.27799	0	0	0.443958	0.254857
Macro.Alv	LYVE1	-13.3168	-2.37182	1.84832e-40	6.61395e-40	0.0102779	0.0361087
Macro.Alv	LYZ	258.053	26.4672	0	0	0.656614	0.199127
Macro.Alv	LZIC	64.6402	1.72404	0	0	0.195226	0.0703944
Macro.Alv	LZTS3	-5.85064	-1.87359	4.89688e-09	1.27338e-08	0.00444084	0.0158243
Macro.Alv	M1AP	9.30745	1.96093	1.30941e-20	4.04012e-20	0.024294	0.006182
Macro.Alv	M6PR	171.848	2.91709	0	0	0.490249	0.184811
Macro.Alv	MAATS1	-14.6975	-3.79391	6.68462e-49	2.50259e-48	0.00432374	0.0328719
Macro.Alv	MACC1	118.654	2.87532	0	0	0.334847	0.11269
Macro.Alv	MACF1	-89.4601	-2.03596	0	0	0.437707	0.558921
Macro.Alv	MACROD2	-82.6086	-5.56313	0	0	0.0637121	0.21725
Macro.Alv	MAD2L1BP	27.6869	1.3818	1.00331e-168	5.35525e-168	0.0923929	0.0386704
Macro.Alv	MAD2L2	30.6567	1.00794	2.1505e-206	1.22679e-205	0.12338	0.0635443
Macro.Alv	MADD	33.2719	1.27822	9.84834e-243	5.98253e-242	0.132523	0.0685948
Macro.Alv	MAF1	89.21	1.56875	0	0	0.312264	0.143579
Macro.Alv	MAFB	165.945	2.37556	0	0	0.479341	0.159215
Macro.Alv	MAFIP	3.22542	1.09431	0.00125789	0.00274203	0.0128361	0.00656544
Macro.Alv	MAGED1	-30.3048	-1.14812	9.91058e-202	5.6058e-201	0.0719723	0.129869
Macro.Alv	MAGEF1	-24.6256	-1.91766	6.71768e-134	3.31087e-133	0.0223483	0.0700486
Macro.Alv	MAGEH1	-19.0545	-1.52204	6.02896e-81	2.56596e-80	0.0265189	0.0633655
Macro.Alv	MAGI1	-119.84	-4.92789	0	0	0.0471918	0.274549
Macro.Alv	MAGI1-AS1	-13.089	-5.23464	3.80423e-39	1.35249e-38	0.000891771	0.0263582
Macro.Alv	MAGI2	-65.1586	-3.08601	0	0	0.0479665	0.171901
Macro.Alv	MAGI2-AS3	-7.58161	-2.9053	3.41305e-14	9.72619e-14	0.0024231	0.0171746
Macro.Alv	MAGI3	-86.2472	-3.59732	0	0	0.0760348	0.236831
Macro.Alv	MAGOH	95.5554	1.5704	0	0	0.345539	0.167467
Macro.Alv	MAGOHB	39.2095	1.22556	0	0	0.146106	0.0702768
Macro.Alv	MAGT1	70.9412	1.15057	0	0	0.299797	0.165559
Macro.Alv	MAIP1	17.4458	1.3201	3.70716e-68	1.50957e-67	0.0591632	0.0252761
Macro.Alv	MAK	-18.2937	-1.47437	9.29495e-75	3.87898e-74	0.0253209	0.060785
Macro.Alv	MAK16	15.6908	1.10606	1.74867e-55	6.74976e-55	0.0578931	0.0273556
Macro.Alv	MAL2	-56.0833	-4.68448	0	0	0.00949421	0.118173
Macro.Alv	MAL2-AS1	-4.8901	-5.80531	1.00785e-06	2.47791e-06	0.000216187	0.00973171
Macro.Alv	MALAT1	-48.7707	-99.1153	0	0	0.994415	0.991428
Macro.Alv	MALL	-52.6998	-4.77159	0	0	0.0128181	0.114678
Macro.Alv	MALRD1	-13.2942	-1.48898	2.50182e-40	8.94771e-40	0.0274648	0.0530434
Macro.Alv	MALSU1	50.2408	1.08844	0	0	0.208494	0.112125
Macro.Alv	MAMDC2	-33.9253	-1.73119	2.82122e-252	1.73953e-251	0.0597847	0.124101
Macro.Alv	MAMDC2-AS1	-19.5032	-3.636	1.03104e-84	4.44027e-84	0.00467504	0.0425895
Macro.Alv	MAML2	85.8496	1.64905	0	0	0.558645	0.420625
Macro.Alv	MAN1A1	163.318	1.93891	0	0	0.557853	0.261811
Macro.Alv	MAN1B1	45.9265	1.23689	0	0	0.172238	0.0837111
Macro.Alv	MAN1B1-AS1	4.17141	1.6303	3.02718e-05	7.10057e-05	0.0121875	0.00406723
Macro.Alv	MAN1B1-DT	5.88473	1.75042	3.98716e-09	1.03911e-08	0.0164572	0.00500817
Macro.Alv	MAN2A2	29.0637	1.30948	1.03419e-185	5.67831e-185	0.101257	0.0449254
Macro.Alv	MAN2B1	78.986	2.63486	0	0	0.214097	0.0638548
Macro.Alv	MAN2B2	60.99	1.85297	0	0	0.177174	0.0594724
Macro.Alv	MANBA	166.371	2.11586	0	0	0.534261	0.224345
Macro.Alv	MANF	87.8437	1.44749	0	0	0.333441	0.167848
Macro.Alv	MANSC1	-15.4679	-2.89868	5.71615e-54	2.19176e-53	0.00525154	0.0353419
Macro.Alv	MAOA	-80.1957	-4.12079	0	0	0.0218799	0.176601
Macro.Alv	MAOB	-14.754	-3.47218	2.89907e-49	1.08774e-48	0.00440481	0.0330836
Macro.Alv	MAP1A	-13.3511	-3.72343	1.16666e-40	4.17997e-40	0.00350403	0.0294539
Macro.Alv	MAP1B	-31.2631	-4.88083	1.4803e-214	8.57078e-214	0.00465703	0.0653768
Macro.Alv	MAP1LC3A	-23.8009	-1.04006	3.26985e-125	1.58274e-124	0.0786921	0.123478
Macro.Alv	MAP1LC3B	164.343	2.49805	0	0	0.549421	0.267981
Macro.Alv	MAP1LC3B2	27.0175	1.89237	9.20237e-161	4.8242e-160	0.0748277	0.0223121
Macro.Alv	MAP1LC3C	6.6215	2.9231	3.55579e-11	9.64901e-11	0.0146737	0.00178779
Macro.Alv	MAP1S	44.8239	1.65534	0	0	0.135144	0.048221
Macro.Alv	MAP2	-39.8543	-4.3723	0	0	0.00968338	0.086955
Macro.Alv	MAP2K1	157.713	1.92304	0	0	0.53936	0.249508
Macro.Alv	MAP2K2	60.5954	1.03088	0	0	0.270576	0.155035
Macro.Alv	MAP2K3	70.2848	1.16868	0	0	0.303058	0.169744
Macro.Alv	MAP3K11	56.8501	1.27072	0	0	0.209107	0.0995966
Macro.Alv	MAP3K19	-10.0414	-2.04317	1.00192e-23	3.17908e-23	0.0133856	0.0327895
Macro.Alv	MAP3K2	96.4287	1.14534	0	0	0.465748	0.28979
Macro.Alv	MAP3K20-AS1	-4.97218	-1.03991	6.62045e-07	1.63561e-06	0.0108454	0.0205079
Macro.Alv	MAP3K2-DT	2.23868	1.39423	0.0251768	0.0496874	0.00708012	0.00272403
Macro.Alv	MAP3K6	-13.0246	-1.00576	8.86162e-39	3.14264e-38	0.0303473	0.0555698
Macro.Alv	MAP3K7CL	21.8807	1.05715	3.97024e-106	1.82141e-105	0.0865739	0.0441844
Macro.Alv	MAP3K8	158.702	1.93088	0	0	0.570725	0.281963
Macro.Alv	MAP3K9	-15.4292	-2.1924	1.04217e-53	3.99018e-53	0.010368	0.0403477
Macro.Alv	MAP4K2	20.2083	1.05588	8.27286e-91	3.6302e-90	0.0778363	0.0385293
Macro.Alv	MAP4K3-DT	43.5469	2.02497	0	0	0.124253	0.0403006
Macro.Alv	MAP6	-9.38999	-3.71025	6.00065e-21	1.85836e-20	0.0019637	0.0202279
Macro.Alv	MAP7	-33.4868	-1.80863	7.50201e-246	4.58335e-245	0.040409	0.104871
Macro.Alv	MAP7D1	110.282	1.95106	0	0	0.335819	0.127289
Macro.Alv	MAP9	-28.8688	-3.90174	2.94223e-183	1.60949e-182	0.00627843	0.0623705
Macro.Alv	MAPK1	101.874	1.2584	0	0	0.462559	0.280265
Macro.Alv	MAPK10	-70.6668	-4.32253	0	0	0.0249156	0.160749
Macro.Alv	MAPK11	-7.36305	-2.97414	1.79755e-13	5.067e-13	0.00224294	0.01657
Macro.Alv	MAPK12	-4.79661	-1.85581	1.6137e-06	3.94328e-06	0.00372022	0.0130532
Macro.Alv	MAPK13	40.0739	1.1352	0	0	0.14626	0.0680185
Macro.Alv	MAPK15	-10.3331	-3.76293	4.99206e-25	1.60324e-24	0.00354907	0.0236248
Macro.Alv	MAPK1IP1L	75.1129	1.06361	0	0	0.353205	0.213884
Macro.Alv	MAPK4	-4.84413	-2.12339	1.27166e-06	3.11841e-06	0.00444084	0.0138554
Macro.Alv	MAPK6	86.4195	1.43278	0	0	0.325974	0.163562
Macro.Alv	MAPK7	23.058	1.45288	1.22162e-117	5.79226e-117	0.0732964	0.0284377
Macro.Alv	MAPK8IP1	-4.19143	-1.35459	2.77198e-05	6.51092e-05	0.00639553	0.0145423
Macro.Alv	MAPKAP1	97.271	1.34355	0	0	0.398171	0.219075
Macro.Alv	MAPKAPK3	103.751	2.1965	0	0	0.285646	0.0867056
Macro.Alv	MAPKAPK5-AS1	52.696	1.51024	0	0	0.172652	0.0709801
Macro.Alv	MAPRE1	129.117	2.0775	0	0	0.394118	0.154018
Macro.Alv	MARCKSL1	-25.5988	-1.63877	1.57199e-144	7.94641e-144	0.0436788	0.0926783
Macro.Alv	MARCO	367.768	15.8969	0	0	0.808476	0.148761
Macro.Alv	MARK1	-13.1299	-3.41405	2.21811e-39	7.90235e-39	0.00348602	0.0290187
Macro.Alv	MARS2	2.58897	1.13421	0.00962634	0.0197361	0.00927803	0.00423895
Macro.Alv	MARVELD1	52.1071	1.66457	0	0	0.156357	0.0553181
Macro.Alv	MARVELD2	-17.655	-2.88576	9.31962e-70	3.81045e-69	0.00626942	0.0405994
Macro.Alv	MARVELD3	-9.80806	-3.25852	1.03948e-22	3.27182e-22	0.00245913	0.0215406
Macro.Alv	MASP1	-2.24784	-2.80757	0.0245862	0.0485669	0.00085574	0.0052293
Macro.Alv	MAST2	51.2657	1.29544	0	0	0.203468	0.105964
Macro.Alv	MAST3	31.1933	1.35442	1.31384e-213	7.59542e-213	0.104058	0.0434269
Macro.Alv	MAST4	-107.432	-3.43538	0	0	0.0793586	0.281175
Macro.Alv	MASTL	20.8536	1.04534	1.41413e-96	6.30678e-96	0.0829798	0.0424648
Macro.Alv	MAT2B	70.9181	1.44628	0	0	0.246219	0.110154
Macro.Alv	MATK	10.6145	1.10381	2.55063e-26	8.27262e-26	0.0521191	0.0315075
Macro.Alv	MATN2	-10.2408	-1.99949	1.30158e-24	4.16055e-24	0.00929604	0.029174
Macro.Alv	MATN3	-4.74216	-3.38181	2.1145e-06	5.15227e-06	0.00126109	0.0104868
Macro.Alv	MAZ	43.3787	1.07563	0	0	0.179705	0.0961551
Macro.Alv	MB21D1	12.0883	1.49921	1.21734e-33	4.17928e-33	0.0368419	0.0132697
Macro.Alv	MB21D2	50.6928	1.13036	0	0	0.186443	0.0874631
Macro.Alv	MBD2	126.451	1.82908	0	0	0.436175	0.205639
Macro.Alv	MBD4	86.605	1.57356	0	0	0.298428	0.134948
Macro.Alv	MBD5	-51.1765	-1.17541	0	0	0.205621	0.296341
Macro.Alv	MBD6	35.212	1.26695	1.3113e-271	8.31696e-271	0.125415	0.0571294
Macro.Alv	MBIP	-16.9913	-1.16513	9.52752e-65	3.83158e-64	0.13173	0.158909
Macro.Alv	MBNL1-AS1	20.665	1.45995	7.15432e-95	3.1741e-94	0.0640814	0.0238906
Macro.Alv	MBOAT2	-48.4179	-3.82814	0	0	0.0107553	0.104758
Macro.Alv	MBP	103.17	1.29002	0	0	0.441553	0.249287
Macro.Alv	MCAM	-20.9853	-4.68254	8.94455e-98	4.00432e-97	0.00362113	0.0444031
Macro.Alv	MCC	-43.4099	-3.13916	0	0	0.0182948	0.10233
Macro.Alv	MCEMP1	258.469	8.97067	0	0	0.566095	0.0841439
Macro.Alv	MCF2L	-22.6899	-3.19763	5.63627e-114	2.64773e-113	0.00778273	0.0518554
Macro.Alv	MCF2L2	104.788	3.68032	0	0	0.310147	0.120168
Macro.Alv	MCF2L-AS1	-2.3365	-4.0018	0.0194654	0.0388659	0.000306265	0.00485292
Macro.Alv	MCFD2	59.9957	1.06532	0	0	0.259974	0.145425
Macro.Alv	MCL1	112.668	2.30212	0	0	0.529901	0.368173
Macro.Alv	MCM5	43.2053	1.78738	0	0	0.124587	0.0406723
Macro.Alv	MCOLN1	195.797	3.46962	0	0	0.466748	0.0982369
Macro.Alv	MCOLN2	-6.84103	-1.06291	7.86274e-12	2.16046e-11	0.0284556	0.0415686
Macro.Alv	MCRIP1	54.2365	1.47833	0	0	0.1832	0.0789523
Macro.Alv	MCRIP2	57.8516	2.03178	0	0	0.1606	0.0489056
Macro.Alv	MCRS1	44.1691	1.39406	0	0	0.15034	0.0648122
Macro.Alv	MCTP2	-76.0062	-2.91809	0	0	0.0409584	0.187528
Macro.Alv	MCTS1	105.769	1.90426	0	0	0.337621	0.14088
Macro.Alv	MCUB	86.0998	1.7029	0	0	0.280304	0.116409
Macro.Alv	MCUR1	46.1022	1.00018	0	0	0.190839	0.101189
Macro.Alv	MDFI	-8.07436	-3.86978	6.78309e-16	1.98202e-15	0.0013872	0.017097
Macro.Alv	MDFIC	105.009	1.50677	0	0	0.369211	0.17025
Macro.Alv	MDGA1	-4.86091	-1.58969	1.16846e-06	2.86823e-06	0.00500833	0.0144647
Macro.Alv	MDH1	182.6	3.57155	0	0	0.503851	0.181525
Macro.Alv	MDH1B	-8.0056	-4.205	1.18886e-15	3.46257e-15	0.00154934	0.0171181
Macro.Alv	MDH2	124.572	2.06602	0	0	0.422204	0.19714
Macro.Alv	MDM2	101.384	1.47049	0	0	0.403198	0.215413
Macro.Alv	MDP1	11.0049	1.27161	3.61908e-28	1.19114e-27	0.037049	0.0156291
Macro.Alv	ME1	58.4503	1.39067	0	0	0.21189	0.0994319
Macro.Alv	ME2	113.939	1.9728	0	0	0.342125	0.125875
Macro.Alv	MEA1	82.9697	1.7697	0	0	0.259145	0.100333
Macro.Alv	MEAF6	70.1212	1.07059	0	0	0.298689	0.164399
Macro.Alv	MECOM	-98.5014	-4.38542	0	0	0.101707	0.280258
Macro.Alv	MECP2	76.2498	1.17895	0	0	0.366104	0.227492
Macro.Alv	MECR	32.1732	1.51738	4.1844e-227	2.47786e-226	0.102022	0.0396443
Macro.Alv	MED10	54.7685	1.07416	0	0	0.240643	0.136053
Macro.Alv	MED12	21.3203	1.24417	7.36322e-101	3.32961e-100	0.0750529	0.0336411
Macro.Alv	MED14OS	15.3408	2.25932	4.08361e-53	1.5593e-52	0.038148	0.00829442
Macro.Alv	MED18	14.7175	1.61575	4.97596e-49	1.86474e-48	0.0436428	0.0150198
Macro.Alv	MED19	34.918	1.06335	3.96737e-267	2.49865e-266	0.140431	0.0726479
Macro.Alv	MED25	37.9021	1.01378	0	0	0.151457	0.0778702
Macro.Alv	MED28	64.6639	1.23972	0	0	0.259911	0.13715
Macro.Alv	MED29	44.6212	1.01145	0	0	0.185822	0.098952
Macro.Alv	MED30	53.6897	1.34344	0	0	0.191145	0.0875266
Macro.Alv	MED31	43.203	1.14616	0	0	0.166824	0.0833629
Macro.Alv	MED7	38.1952	1.81561	0	0	0.110336	0.0362899
Macro.Alv	MED8	58.9358	1.5561	0	0	0.191902	0.0783595
Macro.Alv	MEDAG	-9.78225	-4.90009	1.34198e-22	4.21848e-22	0.00161239	0.0206349
Macro.Alv	MEF2BNB	11.3404	1.78125	8.27563e-30	2.75566e-29	0.0325271	0.0104915
Macro.Alv	MEF2C	-60.0518	-1.46154	0	0	0.139792	0.250362
Macro.Alv	MEF2C-AS1	-13.3922	-1.69735	6.72066e-41	2.41147e-40	0.0175382	0.0434787
Macro.Alv	MEFV	9.50025	1.02875	2.09378e-21	6.50853e-21	0.0341035	0.0155773
Macro.Alv	MEG3	-26.8819	-5.34599	3.57626e-159	1.8702e-158	0.00513444	0.0573035
Macro.Alv	MEG8	-12.8507	-4.08564	8.52185e-38	3.00371e-37	0.00352205	0.0284918
Macro.Alv	MEGF6	-22.3966	-2.81556	4.24501e-111	1.98052e-110	0.00900779	0.0525306
Macro.Alv	MEIS1	-62.7148	-5.37788	0	0	0.00733234	0.129043
Macro.Alv	MEIS1-AS2	-8.04902	-5.88556	8.34616e-16	2.43624e-15	0.000324281	0.0159866
Macro.Alv	MEIS2	-77.0282	-4.95505	0	0	0.0107283	0.160104
Macro.Alv	MEIS3	-6.19616	-2.35119	5.78568e-10	1.53184e-09	0.00317975	0.0152339
Macro.Alv	MELTF-AS1	-2.46933	-1.44733	0.0135368	0.0274218	0.00292753	0.00773221
Macro.Alv	MEMO1	53.6649	1.60617	0	0	0.173247	0.0697875
Macro.Alv	MEOX2	-16.5269	-5.36313	2.34806e-61	9.32306e-61	0.00148629	0.033634
Macro.Alv	MEPCE	25.2193	1.08781	2.46263e-140	1.23407e-139	0.097131	0.0480281
Macro.Alv	MERTK	35.2906	1.04026	8.18668e-273	5.20015e-272	0.166554	0.0992978
Macro.Alv	MESD	61.2338	1.49372	0	0	0.217935	0.101822
Macro.Alv	MESDC2	41.4204	1.66804	0	0	0.149791	0.0716882
Macro.Alv	MEST	-15.6218	-3.54048	5.17442e-55	1.99436e-54	0.00430572	0.0346785
Macro.Alv	MET	-53.7471	-3.54092	0	0	0.0169076	0.120998
Macro.Alv	METAP2	81.8404	1.09207	0	0	0.375832	0.223133
Macro.Alv	METRN	-14.931	-1.38817	2.0723e-50	7.82355e-50	0.0337792	0.0624457
Macro.Alv	METRNL	87.319	1.29641	0	0	0.294807	0.123487
Macro.Alv	METTL1	18.1326	1.54684	1.76126e-73	7.30275e-73	0.055479	0.0202185
Macro.Alv	METTL13	19.3926	1.24522	8.91042e-84	3.82431e-83	0.0680088	0.0303007
Macro.Alv	METTL21B	3.30271	1.35351	0.000957546	0.00210117	0.0106472	0.00421778
Macro.Alv	METTL22	59.6505	1.9495	0	0	0.16714	0.0519166
Macro.Alv	METTL23	61.6224	1.46829	0	0	0.210278	0.0917232
Macro.Alv	METTL24	-3.78213	-1.80763	0.00015549	0.000354949	0.00377426	0.011129
Macro.Alv	METTL26	49.5811	1.17921	0	0	0.18738	0.0915233
Macro.Alv	METTL27	-4.81419	-2.51008	1.47795e-06	3.61673e-06	0.00349502	0.0128533
Macro.Alv	METTL5	77.3451	1.60632	0	0	0.258443	0.11125
Macro.Alv	METTL7B	2.86908	1.02701	0.00411665	0.0086823	0.0148989	0.00933181
Macro.Alv	METTL8	33.4293	1.08694	5.15234e-245	3.14331e-244	0.128316	0.0633491
Macro.Alv	METTL9	55.51	1.07475	0	0	0.284709	0.182778
Macro.Alv	MFAP1	35.3606	1.02994	6.88201e-274	4.38205e-273	0.148151	0.0797544
Macro.Alv	MFAP2	-13.5109	-5.02962	1.34832e-41	4.85587e-41	0.00145926	0.0277414
Macro.Alv	MFAP3L	-3.606	-1.82802	0.000310958	0.000700096	0.00308066	0.0100963
Macro.Alv	MFAP4	-25.0041	-5.08223	5.51453e-138	2.74487e-137	0.00902581	0.0573882
Macro.Alv	MFAP5	2.79739	-3.27954	0.00515173	0.0107952	0.0279151	0.0221075
Macro.Alv	MFF	88.0374	1.47816	0	0	0.31884	0.153489
Macro.Alv	MFN2	33.8864	1.08757	1.05579e-251	6.50278e-251	0.134144	0.0684819
Macro.Alv	MFNG	55.1117	1.75579	0	0	0.161393	0.0543654
Macro.Alv	MFSD1	229.679	3.19547	0	0	0.608197	0.193642
Macro.Alv	MFSD10	83.9356	1.48226	0	0	0.311183	0.153729
Macro.Alv	MFSD11	54.1862	1.17569	0	0	0.213854	0.11002
Macro.Alv	MFSD12	87.7379	2.05525	0	0	0.251227	0.0829513
Macro.Alv	MFSD13A	39.0016	1.69226	0	0	0.113183	0.037299
Macro.Alv	MFSD14B	100.564	2.00815	0	0	0.30885	0.119305
Macro.Alv	MFSD14C	44.5022	1.0849	0	0	0.198838	0.114104
Macro.Alv	MFSD2A	-24.6945	-1.88426	1.22484e-134	6.04457e-134	0.0616043	0.107256
Macro.Alv	MFSD2B	5.97274	1.04596	2.33308e-09	6.11166e-09	0.0226906	0.0110679
Macro.Alv	MFSD3	18.0077	1.37359	1.69491e-72	6.99613e-72	0.0584426	0.0234036
Macro.Alv	MFSD4	-2.85969	-1.73775	0.00424054	0.00893807	0.00259424	0.00815798
Macro.Alv	MFSD4A	-4.50664	-1.36	6.58616e-06	1.58007e-05	0.00680989	0.0155703
Macro.Alv	MFSD5	36.3096	1.65674	1.14101e-288	7.40494e-288	0.107778	0.0372214
Macro.Alv	MFSD7	35.6321	2.83854	4.4564e-278	2.85409e-277	0.0847363	0.0156432
Macro.Alv	MGAT1	228.739	2.89721	0	0	0.661911	0.26075
Macro.Alv	MGAT2	35.6691	1.25504	1.19323e-278	7.64918e-278	0.128325	0.0591454
Macro.Alv	MGAT3	56.6516	3.1201	0	0	0.127893	0.0179179
Macro.Alv	MGAT4A	84.8232	1.23899	0	0	0.326091	0.162426
Macro.Alv	MGAT5	100.33	1.63126	0	0	0.40154	0.217725
Macro.Alv	MGC72080	6.14004	2.22716	8.24995e-10	2.17972e-09	0.0153763	0.00342974
Macro.Alv	MGME1	25.3541	1.02808	8.09806e-142	4.07184e-141	0.101707	0.052467
Macro.Alv	MGMT	81.6314	1.16084	0	0	0.345305	0.192447
Macro.Alv	MGP	-59.0297	-7.81948	0	0	0.0749809	0.183084
Macro.Alv	MGST2	165.328	2.59135	0	0	0.525839	0.235949
Macro.Alv	MGST3	252.591	8.55287	0	0	0.722173	0.356335
Macro.Alv	MIA-RAB4B	8.65055	1.7264	5.12509e-18	1.53451e-17	0.0226636	0.00582444
Macro.Alv	MIAT	-12.6248	-2.95937	1.54058e-36	5.38777e-36	0.00463901	0.0291857
Macro.Alv	MICAL1	96.2208	2.22424	0	0	0.258686	0.0736359
Macro.Alv	MICAL2	-49.738	-2.29523	0	0	0.0627393	0.156778
Macro.Alv	MICAL3	-20.9083	-1.22866	4.50315e-97	2.01123e-96	0.0424447	0.082749
Macro.Alv	MICALCL	-6.73692	-2.61865	1.61778e-11	4.42204e-11	0.00313471	0.0162383
Macro.Alv	MICB	23.071	1.56124	9.04885e-118	4.29166e-117	0.069378	0.0244645
Macro.Alv	MICU3	-30.2074	-3.20612	1.89296e-200	1.0686e-199	0.00862046	0.0673434
Macro.Alv	MID1	-49.4923	-2.89643	0	0	0.0260055	0.121603
Macro.Alv	MID2	-7.92301	-1.30341	2.3183e-15	6.71652e-15	0.0128001	0.0281907
Macro.Alv	MIEF1	36.688	1.66057	1.13569e-294	7.43126e-294	0.110057	0.0388892
Macro.Alv	MIEN1	86.3134	1.42888	0	0	0.313741	0.149076
Macro.Alv	MIF	68.909	1.65136	0	0	0.324145	0.200475
Macro.Alv	MIF4GD	66.7795	2.02976	0	0	0.191578	0.0633585
Macro.Alv	MIIP	100.522	2.56761	0	0	0.254452	0.0612696
Macro.Alv	MILR1	47.971	2.02763	0	0	0.12755	0.0342174
Macro.Alv	MINA	10.5127	1.17031	7.55193e-26	2.43916e-25	0.0379949	0.0175298
Macro.Alv	MINDY4	-7.32296	-3.77715	2.42551e-13	6.81796e-13	0.0012701	0.0155185
Macro.Alv	MINK1	89.8802	1.87266	0	0	0.274666	0.10417
Macro.Alv	MINOS1	197.281	3.40425	0	0	0.580849	0.244862
Macro.Alv	MINOS1P1	2.45663	1.78409	0.0140247	0.0283613	0.00680088	0.00202068
Macro.Alv	MINOS1P2	2.89383	2.38957	0.00380576	0.00804453	0.00697203	0.00134085
Macro.Alv	MINPP1	26.4341	1.0656	5.56028e-154	2.87031e-153	0.105022	0.0537891
Macro.Alv	MIPOL1	-42.1717	-3.38445	0	0	0.0134396	0.0952188
Macro.Alv	MIR100HG	-12.5908	-2.61949	2.37195e-36	8.28589e-36	0.0122866	0.0366168
Macro.Alv	MIR1244-2	65.0759	2.12124	0	0	0.199469	0.075045
Macro.Alv	MIR142	2.61896	1.22467	0.00881993	0.0181478	0.00942215	0.00432834
Macro.Alv	MIR155HG	59.3317	1.6803	0	0	0.164653	0.0487197
Macro.Alv	MIR181A2HG	-16.5179	-2.13109	2.72504e-61	1.08148e-60	0.0128451	0.0448995
Macro.Alv	MIR194-2HG	2.30741	1.54503	0.0210322	0.0418398	0.00699005	0.00249821
Macro.Alv	MIR200CHG	-4.19519	-3.4157	2.72646e-05	6.40578e-05	0.000999865	0.00916244
Macro.Alv	MIR205HG	-3.08623	-3.12967	0.00202713	0.00436116	0.00121605	0.00721939
Macro.Alv	MIR210HG	-6.13718	-2.13028	8.39984e-10	2.21881e-09	0.00360312	0.0155444
Macro.Alv	MIR223HG	8.87471	2.71492	7.01161e-19	2.12021e-18	0.0208711	0.00360617
Macro.Alv	MIR22HG	51.4961	1.06362	0	0	0.212413	0.112629
Macro.Alv	MIR23AHG	22.7642	1.28751	1.0379e-114	4.88785e-114	0.0772148	0.0328507
Macro.Alv	MIR3142HG	5.83372	1.76352	5.42057e-09	1.40837e-08	0.0170878	0.00573976
Macro.Alv	MIR34AHG	43.302	1.36271	0	0	0.149079	0.065285
Macro.Alv	MIR3945HG	129.948	4.0152	0	0	0.288015	0.0372096
Macro.Alv	MIR4300HG	41.4188	1.89391	0	0	0.132081	0.0524294
Macro.Alv	MIR4435-1HG	-3.59837	-1.25283	0.000320219	0.000720425	0.00785479	0.014841
Macro.Alv	MIR4458HG	36.3158	1.57466	9.10446e-289	5.90975e-288	0.11457	0.0441444
Macro.Alv	MIR497HG	-2.62539	-2.00582	0.00865506	0.0178144	0.0018466	0.00695358
Macro.Alv	MIR646HG	-7.05623	-1.02996	1.71076e-12	4.74506e-12	0.0287619	0.0422884
Macro.Alv	MIR99AHG	-30.1613	-1.43599	7.63382e-200	4.30654e-199	0.0746476	0.132022
Macro.Alv	MIS18A	16.1045	1.32127	2.3725e-58	9.27532e-58	0.0527136	0.0213547
Macro.Alv	MIS18BP1	152.371	2.20233	0	0	0.469982	0.191122
Macro.Alv	MISP	-9.87622	-3.08383	5.2786e-23	1.66577e-22	0.0033509	0.0225568
Macro.Alv	MISP3	-3.16126	-1.68663	0.00157089	0.00340214	0.00308066	0.00923066
Macro.Alv	MITF	198.767	3.08864	0	0	0.541801	0.174635
Macro.Alv	MKI67	-5.94084	-2.0611	2.83565e-09	7.41619e-09	0.0064766	0.0180167
Macro.Alv	MKKS	50.8451	1.41359	0	0	0.176165	0.0779925
Macro.Alv	MKL2	-31.1527	-1.5398	4.65704e-213	2.68908e-212	0.0704409	0.129159
Macro.Alv	MKNK1	139.113	2.30254	0	0	0.388542	0.126797
Macro.Alv	MKNK1-AS1	8.22884	1.41217	1.89043e-16	5.56677e-16	0.0267441	0.0107456
Macro.Alv	MKRN1	89.9137	1.50163	0	0	0.320443	0.150916
Macro.Alv	MKRN3	19.6149	1.34004	1.15321e-85	4.98086e-85	0.0665045	0.0284142
Macro.Alv	MKX	-2.77943	-1.91561	0.00544549	0.0113891	0.00238706	0.00779337
Macro.Alv	MLF2	111.721	1.87817	0	0	0.379832	0.175023
Macro.Alv	MLK4	-2.74053	-2.14004	0.00613394	0.0127858	0.00177453	0.00710648
Macro.Alv	MLKL	62.6701	1.50035	0	0	0.199171	0.0777831
Macro.Alv	MLLT3	-69.435	-2.75586	0	0	0.0516237	0.184486
Macro.Alv	MLLT4	-15.9002	-1.29531	6.32041e-57	2.45409e-56	0.0395622	0.069938
Macro.Alv	MLST8	31.4044	1.25494	1.76179e-216	1.02459e-215	0.112165	0.0511921
Macro.Alv	MLTK	-4.64931	-1.03533	3.33052e-06	8.06685e-06	0.0102238	0.0192588
Macro.Alv	MLX	88.6628	1.84899	0	0	0.276107	0.107898
Macro.Alv	MLXIPL	-5.79146	-1.75644	6.97756e-09	1.80795e-08	0.00517047	0.0164359
Macro.Alv	MLYCD	21.7887	1.11929	2.969e-105	1.35806e-104	0.0834842	0.0411875
Macro.Alv	MMACHC	4.3262	1.02236	1.51702e-05	3.59594e-05	0.0168716	0.00845673
Macro.Alv	MMADHC	89.3391	1.58532	0	0	0.317498	0.150405
Macro.Alv	MMD	105.067	2.95761	0	0	0.247471	0.0445278
Macro.Alv	MME	165.167	4.62079	0	0	0.3566	0.0395996
Macro.Alv	MMGT1	43.3376	1.50343	0	0	0.138954	0.0549511
Macro.Alv	MMP15	-7.85898	-1.79698	3.87279e-15	1.11935e-14	0.00696302	0.0222463
Macro.Alv	MMP16	-3.66603	-2.19342	0.000246342	0.000557269	0.00342296	0.010548
Macro.Alv	MMP19	215.145	3.71607	0	0	0.533513	0.124499
Macro.Alv	MMP23B	-18.9324	-4.69318	6.16768e-80	2.6152e-79	0.00290051	0.0397055
Macro.Alv	MMP24-AS1	50.2349	1.85621	0	0	0.160636	0.0649181
Macro.Alv	MMP24OS	76.5235	1.58125	0	0	0.268648	0.124908
Macro.Alv	MMP25	-2.75843	-1.31666	0.005808	0.0121242	0.0038193	0.00918597
Macro.Alv	MMP25-AS1	-7.96531	-1.92448	1.64806e-15	4.78896e-15	0.00604423	0.0215359
Macro.Alv	MMP28	-36.0397	-4.4181	2.00228e-284	1.29378e-283	0.00513444	0.0751814
Macro.Alv	MMP2-AS1	24.4853	3.31052	2.11811e-132	1.04047e-131	0.0535333	0.00590207
Macro.Alv	MMP9	6.94745	1.42484	3.71939e-12	1.02703e-11	0.0270504	0.0135402
Macro.Alv	MMRN1	-10.9257	-4.22805	8.68437e-28	2.84919e-27	0.00587308	0.0270404
Macro.Alv	MMRN2	-18.0582	-2.69556	6.7987e-73	2.80939e-72	0.0100797	0.0451159
Macro.Alv	MN1	-7.31719	-1.6331	2.5321e-13	7.11405e-13	0.00771968	0.0219452
Macro.Alv	MND1	-2.62832	-1.05704	0.00858087	0.0176627	0.00607125	0.0111831
Macro.Alv	MNDA	246.698	4.40916	0	0	0.592632	0.12623
Macro.Alv	MNS1	-14.3979	-3.29442	5.33179e-47	1.97787e-46	0.00767464	0.0355794
Macro.Alv	MNT	29.9663	1.25546	2.69601e-197	1.51391e-196	0.105625	0.0474283
Macro.Alv	MOB1A	185.362	2.62359	0	0	0.536567	0.204568
Macro.Alv	MOB3A	68.9181	1.43117	0	0	0.234851	0.101942
Macro.Alv	MOB3B	179.967	2.88787	0	0	0.480728	0.142508
Macro.Alv	MOB3C	19.8352	1.66289	1.47948e-87	6.43163e-87	0.0587848	0.0202209
Macro.Alv	MOCS1	-8.96595	-2.88786	3.0762e-19	9.34344e-19	0.00332388	0.0207643
Macro.Alv	MOCS2	44.3384	1.18695	0	0	0.167013	0.0811635
Macro.Alv	MOCS3	8.22082	1.22347	2.0211e-16	5.95002e-16	0.0283115	0.0123099
Macro.Alv	MOGAT1	67.774	4.31453	0	0	0.142846	0.0112749
Macro.Alv	MOK	-19.0672	-2.03985	4.73353e-81	2.01487e-80	0.0246633	0.0613707
Macro.Alv	MON1B	47.2689	1.70617	0	0	0.143377	0.0518789
Macro.Alv	MORC4	-18.2239	-1.48317	3.336e-74	1.3876e-73	0.0255011	0.0608179
Macro.Alv	MORF4L1	166.047	2.46313	0	0	0.673738	0.433589
Macro.Alv	MORF4L1P1	12.669	1.89912	8.78458e-37	3.07659e-36	0.0342837	0.00963997
Macro.Alv	MORN1	-6.91593	-1.08739	4.64806e-12	1.28118e-11	0.0167365	0.0301337
Macro.Alv	MORN3	-5.03454	-1.26781	4.79002e-07	1.18882e-06	0.0117101	0.0214559
Macro.Alv	MORN5	-10.7678	-4.76855	4.88727e-27	1.59407e-26	0.00400847	0.0248997
Macro.Alv	MOSPD1	40.5364	1.8475	0	0	0.116615	0.0380918
Macro.Alv	MOSPD2	74.2083	1.91247	0	0	0.213638	0.0708695
Macro.Alv	MOSPD3	53.9357	2.1204	0	0	0.146746	0.0424577
Macro.Alv	MOXD1	-21.6549	-4.13819	5.46924e-104	2.49334e-103	0.00536864	0.0474165
Macro.Alv	MPC1	133.001	2.20446	0	0	0.415214	0.172969
Macro.Alv	MPC2	115.117	1.90066	0	0	0.371761	0.157446
Macro.Alv	MPDU1	62.2962	1.4074	0	0	0.224654	0.105266
Macro.Alv	MPDZ	-58.8633	-4.87304	0	0	0.00644958	0.120815
Macro.Alv	MPEG1	56.8338	1.50725	0	0	0.16895	0.0574093
Macro.Alv	MPHOSPH6	151	2.56381	0	0	0.407116	0.12345
Macro.Alv	MPI	16.1623	1.17224	9.29598e-59	3.64347e-58	0.0586587	0.0272027
Macro.Alv	MPIG6B	2.3491	1.67789	0.0188188	0.0376276	0.00675584	0.00218534
Macro.Alv	MPLKIP	82.4285	1.58785	0	0	0.277782	0.120852
Macro.Alv	MPND	60.2694	2.4849	0	0	0.148926	0.0321309
Macro.Alv	MPP1	181.345	2.72457	0	0	0.465054	0.118571
Macro.Alv	MPP3	-14.9002	-1.92192	3.28442e-50	1.23873e-49	0.0131153	0.0420578
Macro.Alv	MPP6	-19.2617	-1.8619	1.12698e-82	4.81634e-82	0.0182138	0.0555886
Macro.Alv	MPP7	-49.7018	-2.44942	0	0	0.0372202	0.132793
Macro.Alv	MPPED2	-3.00017	-1.51749	0.00269832	0.00575596	0.00443183	0.0102633
Macro.Alv	MPV17	83.9871	1.81521	0	0	0.259352	0.0990273
Macro.Alv	MPV17L2	22.2167	1.65928	2.36818e-109	1.09782e-108	0.0691708	0.0260618
Macro.Alv	MPZ	2.3426	1.00237	0.0191496	0.03826	0.00907985	0.00452124
Macro.Alv	MPZL3	-21.4506	-1.70215	4.51086e-102	2.04576e-101	0.0264559	0.0679079
Macro.Alv	MR1	120.163	2.50093	0	0	0.31357	0.0844544
Macro.Alv	MRAS	67.3002	2.03234	0	0	0.18366	0.0533892
Macro.Alv	MRC1	357.365	10.0666	0	0	0.830645	0.180438
Macro.Alv	MRC1L1	7.52479	2.596	5.28069e-14	1.50145e-13	0.0183399	0.00370732
Macro.Alv	MRC2	-41.133	-3.01181	0	0	0.0175382	0.0972113
Macro.Alv	MRGBP	16.1476	1.08852	1.18063e-58	4.62207e-58	0.061235	0.0298209
Macro.Alv	MRGPRF	-9.77834	-4.85274	1.3948e-22	4.38289e-22	0.00102689	0.0200515
Macro.Alv	MRLN	-3.51737	-3.02734	0.000435842	0.000974187	0.00199072	0.00882841
Macro.Alv	MRM2	16.0691	1.33236	4.20185e-58	1.64065e-57	0.0533171	0.0220722
Macro.Alv	MRO	4.0113	1.7266	6.03844e-05	0.000140134	0.0112597	0.00345326
Macro.Alv	MROH1	54.655	1.0282	0	0	0.23414	0.128961
Macro.Alv	MROH5	4.80358	1.54169	1.55855e-06	3.8107e-06	0.0140251	0.00467649
Macro.Alv	MROH6	32.1722	2.32871	4.32254e-227	2.55921e-226	0.0798541	0.0173087
Macro.Alv	MROH7-TTC4	7.96074	2.06162	1.71018e-15	4.96861e-15	0.0206188	0.0051305
Macro.Alv	MROH9	-9.61748	-3.91736	6.74638e-22	2.10691e-21	0.00301761	0.0217076
Macro.Alv	MRP63	-3.82833	-1.19087	0.000129016	0.000295604	0.00618835	0.0136366
Macro.Alv	MRPL1	65.7459	1.31637	0	0	0.242283	0.116362
Macro.Alv	MRPL11	99.6046	2.03765	0	0	0.293636	0.104678
Macro.Alv	MRPL12	78.5026	1.77288	0	0	0.238427	0.0871032
Macro.Alv	MRPL13	103.234	1.99712	0	0	0.318984	0.125562
Macro.Alv	MRPL14	104.085	1.21455	0	0	0.403729	0.203594
Macro.Alv	MRPL15	83.3428	2.03921	0	0	0.237689	0.0779972
Macro.Alv	MRPL16	65.7365	1.51763	0	0	0.224168	0.0983616
Macro.Alv	MRPL17	64.1362	1.52844	0	0	0.209197	0.0855224
Macro.Alv	MRPL18	98.24	1.69067	0	0	0.349728	0.165543
Macro.Alv	MRPL19	42.3517	1.01462	0	0	0.183182	0.10165
Macro.Alv	MRPL2	48.8393	1.35908	0	0	0.169959	0.0755696
Macro.Alv	MRPL20	122.84	1.81446	0	0	0.449399	0.229854
Macro.Alv	MRPL21	70.2174	1.41567	0	0	0.247282	0.112471
Macro.Alv	MRPL22	67.2243	1.34058	0	0	0.251191	0.123238
Macro.Alv	MRPL23	96.9154	1.78654	0	0	0.320434	0.137898
Macro.Alv	MRPL24	76.9785	1.88183	0	0	0.228357	0.0804766
Macro.Alv	MRPL27	100.42	1.75741	0	0	0.32519	0.13512
Macro.Alv	MRPL28	70.2942	1.44941	0	0	0.249894	0.115762
Macro.Alv	MRPL3	60.7888	1.13353	0	0	0.249588	0.133216
Macro.Alv	MRPL30	21.2039	1.27875	8.79388e-100	3.96289e-99	0.0743143	0.0331471
Macro.Alv	MRPL32	69.8179	1.4443	0	0	0.25202	0.119102
Macro.Alv	MRPL32P2	2.31776	2.02895	0.0204625	0.0407588	0.00599919	0.00148904
Macro.Alv	MRPL33	82.3548	1.01256	0	0	0.409909	0.256666
Macro.Alv	MRPL34	123.511	2.13883	0	0	0.370833	0.140031
Macro.Alv	MRPL35	72.629	2.20288	0	0	0.192893	0.0526388
Macro.Alv	MRPL36	59.8331	1.31337	0	0	0.214106	0.0985545
Macro.Alv	MRPL37	62.7813	1.61322	0	0	0.197199	0.0760236
Macro.Alv	MRPL38	33.4792	1.48322	9.67289e-246	5.90753e-245	0.108805	0.043968
Macro.Alv	MRPL39	27.7533	1.03586	1.58954e-169	8.50022e-169	0.114642	0.0609426
Macro.Alv	MRPL4	68.9421	1.58792	0	0	0.233455	0.102316
Macro.Alv	MRPL40	90.2233	1.62105	0	0	0.295275	0.122774
Macro.Alv	MRPL41	156.101	2.16967	0	0	0.494456	0.212242
Macro.Alv	MRPL43	74.3021	1.3353	0	0	0.277602	0.135844
Macro.Alv	MRPL44	45.7272	1.60505	0	0	0.143593	0.0551581
Macro.Alv	MRPL45	34.2858	1.11812	1.27648e-257	7.92364e-257	0.133333	0.0669152
Macro.Alv	MRPL45P2	11.4123	1.93951	3.63177e-30	1.21288e-29	0.0307616	0.00856494
Macro.Alv	MRPL46	35.1023	1.36677	6.20877e-270	3.92405e-269	0.118876	0.0508086
Macro.Alv	MRPL47	89.1483	1.7099	0	0	0.290006	0.120535
Macro.Alv	MRPL48	39.1403	1.14014	0	0	0.15288	0.0771127
Macro.Alv	MRPL50	62.3683	1.53557	0	0	0.206765	0.0868303
Macro.Alv	MRPL51	120.991	1.84576	0	0	0.421709	0.200052
Macro.Alv	MRPL52	114.152	1.65198	0	0	0.402729	0.190445
Macro.Alv	MRPL53	65.7118	1.95176	0	0	0.193244	0.0671622
Macro.Alv	MRPL53P1	3.15971	2.1288	0.00157924	0.00341981	0.00803495	0.00188659
Macro.Alv	MRPL54	122.217	1.93661	0	0	0.397748	0.170513
Macro.Alv	MRPL55	102.478	1.83291	0	0	0.33663	0.145258
Macro.Alv	MRPL57	142.626	2.09771	0	0	0.452921	0.190174
Macro.Alv	MRPL58	17.1411	1.17526	7.32812e-66	2.95894e-65	0.0617844	0.0284612
Macro.Alv	MRPL9	33.9393	1.10807	1.75487e-252	1.08242e-251	0.137918	0.0723751
Macro.Alv	MRPS10	64.718	1.49556	0	0	0.218295	0.093958
Macro.Alv	MRPS11	48.6435	1.36252	0	0	0.17703	0.0837675
Macro.Alv	MRPS12	92.807	1.8912	0	0	0.279187	0.101829
Macro.Alv	MRPS14	59.893	1.45222	0	0	0.209323	0.0944708
Macro.Alv	MRPS15	135.772	2.26187	0	0	0.404873	0.152562
Macro.Alv	MRPS16	86.5098	1.77933	0	0	0.283457	0.120862
Macro.Alv	MRPS17	22.1542	1.36433	9.51131e-109	4.40378e-108	0.0736927	0.0306324
Macro.Alv	MRPS18A	30.3335	1.0308	4.15003e-202	2.34975e-201	0.12982	0.0713683
Macro.Alv	MRPS18B	81.9407	1.65059	0	0	0.274702	0.119498
Macro.Alv	MRPS18C	87.4143	1.71262	0	0	0.299518	0.136489
Macro.Alv	MRPS21	137.946	1.86675	0	0	0.487601	0.241006
Macro.Alv	MRPS22	53.7797	1.48653	0	0	0.178994	0.0753908
Macro.Alv	MRPS23	80.1778	1.73756	0	0	0.25247	0.0993754
Macro.Alv	MRPS26	49.8457	1.02399	0	0	0.208467	0.111756
Macro.Alv	MRPS28	54.2009	1.34542	0	0	0.196307	0.0921678
Macro.Alv	MRPS30	43.9879	1.44521	0	0	0.146016	0.0608414
Macro.Alv	MRPS30-DT	-2.76537	-1.16769	0.00568586	0.0118794	0.0047381	0.0101175
Macro.Alv	MRPS31P2	13.3081	2.19365	2.07736e-40	7.4312e-40	0.0336621	0.00777455
Macro.Alv	MRPS33	83.1559	1.58618	0	0	0.274125	0.114141
Macro.Alv	MRPS34	105.845	1.74219	0	0	0.355375	0.157394
Macro.Alv	MRPS35	100.432	2.02173	0	0	0.298924	0.108815
Macro.Alv	MRPS36	103.309	1.51153	0	0	0.371364	0.176735
Macro.Alv	MRPS5	71.3628	1.1816	0	0	0.299374	0.164955
Macro.Alv	MRPS7	82.9809	1.71125	0	0	0.277458	0.120575
Macro.Alv	MRS2	30.1242	1.04548	2.3397e-199	1.31904e-198	0.120767	0.0623093
Macro.Alv	MRTO4	51.2294	1.62081	0	0	0.157835	0.0586867
Macro.Alv	MRVI1	-8.37581	-3.12441	5.48439e-17	1.6251e-16	0.00282845	0.0191176
Macro.Alv	MRVI1-AS1	-4.78137	-2.46877	1.74102e-06	4.24953e-06	0.00250417	0.0118041
Macro.Alv	MS4A14	45.0121	2.72876	0	0	0.105688	0.0181884
Macro.Alv	MS4A15	-14.8081	-3.38907	1.29835e-49	4.88489e-49	0.00560285	0.0343609
Macro.Alv	MS4A4A	281.581	5.21176	0	0	0.647939	0.119399
Macro.Alv	MS4A6A	170.418	2.57461	0	0	0.47853	0.145886
Macro.Alv	MS4A6E	99.5638	4.25039	0	0	0.243985	0.0561885
Macro.Alv	MS4A7	216.014	7.86558	0	0	0.5034	0.102198
Macro.Alv	MS4A8	-16.0982	-5.09297	2.62434e-58	1.02576e-57	0.004621	0.0358382
Macro.Alv	MSANTD3-TMEFF1	12.0353	3.1026	2.31849e-33	7.94048e-33	0.0275819	0.0041825
Macro.Alv	MSC-AS1	-12.9473	-1.72696	2.43329e-38	8.60421e-38	0.0158897	0.0409946
Macro.Alv	MSH6	26.8544	1.07931	7.4867e-159	3.91336e-158	0.124605	0.0732219
Macro.Alv	MSI2	-52.6339	-1.46487	0	0	0.133423	0.230409
Macro.Alv	MSL3	52.7694	1.39185	0	0	0.181561	0.0797027
Macro.Alv	MSLN	-22.8459	-3.65721	1.60446e-115	7.57272e-115	0.00811602	0.052427
Macro.Alv	MSMO1	-10.7796	-1.16172	4.29773e-27	1.40232e-26	0.122704	0.13913
Macro.Alv	MSN	152.093	1.92684	0	0	0.640364	0.402331
Macro.Alv	MSR1	365.469	11.1242	0	0	0.814764	0.164331
Macro.Alv	MSRA	139.333	2.09659	0	0	0.421087	0.16168
Macro.Alv	MSRB1	65.1879	2.14033	0	0	0.180003	0.0544877
Macro.Alv	MSRB2	84.1629	1.68155	0	0	0.274323	0.114097
Macro.Alv	MSRB3	-49.5934	-4.26151	0	0	0.00880061	0.105066
Macro.Alv	MST1	-4.21439	-1.15249	2.5045e-05	5.89606e-05	0.0072873	0.0154832
Macro.Alv	MST1R	-9.03853	-2.85355	1.58797e-19	4.83568e-19	0.0031167	0.0207008
Macro.Alv	MSX1	-5.29357	-2.89156	1.19954e-07	3.02065e-07	0.00208981	0.0123875
Macro.Alv	MT1A	-10.9314	-2.51956	8.15813e-28	2.67731e-27	0.0198712	0.0408417
Macro.Alv	MT1F	53.6746	2.22475	0	0	0.164077	0.0609849
Macro.Alv	MT1G	35.0062	2.66459	1.81055e-268	1.14218e-267	0.110724	0.0431917
Macro.Alv	MT1H	12.9568	2.12641	2.15036e-38	7.60615e-38	0.0352745	0.0100893
Macro.Alv	MT1L	23.3065	1.90898	3.81298e-120	1.81904e-119	0.0696753	0.024441
Macro.Alv	MT1M	-14.6346	-1.76197	1.69058e-48	6.31807e-48	0.0690808	0.0955999
Macro.Alv	MT1XP1	2.64895	1.37482	0.0080742	0.016658	0.0083232	0.00316863
Macro.Alv	MT2A	125.661	9.44954	0	0	0.620844	0.400174
Macro.Alv	MT2P1	6.38125	1.32376	1.7565e-10	4.69579e-10	0.0206369	0.00821915
Macro.Alv	MTAP	35.8123	1.04254	7.11488e-281	4.57562e-280	0.142242	0.0727303
Macro.Alv	MT-ATP6	174.521	35.5215	0	0	0.765761	0.55909
Macro.Alv	MTATP6P1	83.347	4.11244	0	0	0.255434	0.101944
Macro.Alv	MT-ATP8	123.289	9.20679	0	0	0.467649	0.256748
Macro.Alv	MTATP8P1	82.8869	4.90399	0	0	0.264153	0.11341
Macro.Alv	MTBP	18.8533	1.60089	2.75837e-79	1.16756e-78	0.0621267	0.025636
Macro.Alv	MTCH1	85.8554	1.01148	0	0	0.437346	0.27938
Macro.Alv	MTCH2	115.456	1.89067	0	0	0.368212	0.152772
Macro.Alv	MTCL1	-7.70098	-2.633	1.3503e-14	3.87158e-14	0.00388236	0.0188565
Macro.Alv	MT-CO1	201.042	89.5379	0	0	0.801198	0.589179
Macro.Alv	MTCO1P12	84.9406	21.0487	0	0	0.268702	0.119213
Macro.Alv	MTCO1P40	24.5867	1.57292	1.75398e-133	8.63966e-133	0.0652434	0.0174004
Macro.Alv	MT-CO2	202.195	83.1115	0	0	0.800045	0.589699
Macro.Alv	MTCO2P12	80.5341	3.22754	0	0	0.232563	0.0814269
Macro.Alv	MT-CO3	64.1755	29.8843	0	0	0.514633	0.459275
Macro.Alv	MTCP1	12.8146	1.09609	1.35796e-37	4.77998e-37	0.0484709	0.0235683
Macro.Alv	MT-CYB	168.244	27.5345	0	0	0.742783	0.530222
Macro.Alv	MTDH	177.789	2.4405	0	0	0.682007	0.42286
Macro.Alv	MTERF3	25.0117	1.37798	4.55776e-138	2.26996e-137	0.082124	0.033507
Macro.Alv	MTERFD2	-3.5937	-1.18823	0.000326016	0.000732982	0.00608026	0.0130697
Macro.Alv	MTF1	32.7104	1.0728	1.1113e-234	6.66876e-234	0.13055	0.067087
Macro.Alv	MTFMT	24.3394	1.04672	7.50595e-131	3.6744e-130	0.0963924	0.0491173
Macro.Alv	MTFP1	10.994	1.10623	4.08444e-28	1.34352e-27	0.0407152	0.0192988
Macro.Alv	MTFR2	12.4983	2.1301	7.63e-36	2.65775e-35	0.031167	0.00683831
Macro.Alv	MTHFD1	58.843	1.83983	0	0	0.170806	0.0571671
Macro.Alv	MTHFD1L	89.159	1.58871	0	0	0.327613	0.159582
Macro.Alv	MTHFD2	98.7431	1.73483	0	0	0.30195	0.110817
Macro.Alv	MTHFS	43.2192	1.28113	0	0	0.150304	0.0663812
Macro.Alv	MTIF2	47.8034	1.5057	0	0	0.155826	0.0634455
Macro.Alv	MTIF3	112.958	1.86771	0	0	0.368608	0.159351
Macro.Alv	MTLN	34.6711	2.84678	2.14962e-263	1.34686e-262	0.0816016	0.0143141
Macro.Alv	MTMR10	58.0269	1.43446	0	0	0.197865	0.0861787
Macro.Alv	MTMR11	74.101	3.054	0	0	0.174562	0.0314393
Macro.Alv	MTMR14	116.304	2.15753	0	0	0.331946	0.112036
Macro.Alv	MTMR3	61.7324	1.04342	0	0	0.294978	0.178916
Macro.Alv	MTMR4	22.5633	1.00259	9.93679e-113	4.65707e-112	0.0925551	0.0487127
Macro.Alv	MTMR6	78.076	1.49841	0	0	0.265523	0.116141
Macro.Alv	MTMR7	5.40409	1.15445	6.51398e-08	1.65242e-07	0.0200153	0.00950589
Macro.Alv	MT-ND1	183.704	19.4061	0	0	0.730478	0.508964
Macro.Alv	MTND1P23	83.4741	3.73334	0	0	0.249705	0.0960633
Macro.Alv	MT-ND2	207.806	32.3713	0	0	0.751448	0.528055
Macro.Alv	MTND2P28	73.433	2.84738	0	0	0.206197	0.0668611
Macro.Alv	MT-ND3	169.925	23.4375	0	0	0.759024	0.561304
Macro.Alv	MT-ND4	69.1767	20.9296	0	0	0.49887	0.432288
Macro.Alv	MT-ND4L	169.212	17.7559	0	0	0.649074	0.378387
Macro.Alv	MTND4P12	21.1018	2.9083	7.6608e-99	3.44544e-98	0.0645859	0.0237094
Macro.Alv	MT-ND5	178.605	8.19736	0	0	0.701599	0.447508
Macro.Alv	MTND5P11	2.49041	2.4392	0.0127594	0.0258964	0.00595415	0.00110796
Macro.Alv	MT-ND6	127.26	3.07356	0	0	0.458037	0.239498
Macro.Alv	MTPAP	26.5018	1.14238	9.24972e-155	4.78647e-154	0.100113	0.0486797
Macro.Alv	MTPN	172.193	3.01137	0	0	0.493519	0.190398
Macro.Alv	MT-RNR1	83.5623	3.32008	0	0	0.255254	0.100319
Macro.Alv	MT-RNR2	83.9744	8.3508	0	0	0.26818	0.117117
Macro.Alv	MTSS1L	-11.101	-1.25392	1.24004e-28	4.09594e-28	0.0191956	0.0407429
Macro.Alv	MTSS2	-4.62789	-5.50825	3.69419e-06	8.93308e-06	0.000225195	0.00923066
Macro.Alv	MT-TA	32.6679	1.98927	4.46149e-234	2.67446e-233	0.0902581	0.0268945
Macro.Alv	MT-TC	56.5026	2.37971	0	0	0.151907	0.0431141
Macro.Alv	MT-TD	7.02867	1.83167	2.08514e-12	5.77689e-12	0.0189974	0.00532104
Macro.Alv	MT-TE	28.4138	1.79998	1.36394e-177	7.3959e-177	0.0823582	0.0272027
Macro.Alv	MT-TF	3.95685	2.00687	7.59446e-05	0.00017567	0.0102779	0.00257819
Macro.Alv	MT-TG	8.3516	2.20741	6.73426e-17	1.99252e-16	0.0214205	0.00517519
Macro.Alv	MT-TH	6.93905	1.53985	3.94754e-12	1.08933e-11	0.0207089	0.00720763
Macro.Alv	MT-TL1	11.8752	1.4774	1.59229e-32	5.41744e-32	0.0348511	0.0117359
Macro.Alv	MT-TM	10.8623	2.4164	1.74366e-27	5.70856e-27	0.0270504	0.00592324
Macro.Alv	MT-TN	4.9379	1.75261	7.89686e-07	1.94644e-06	0.0137999	0.00419191
Macro.Alv	MT-TP	29.3716	1.82949	1.2652e-189	6.99968e-189	0.0840877	0.0270663
Macro.Alv	MT-TQ	37.5322	2.42622	2.74852e-308	1.83079e-307	0.10304	0.0303501
Macro.Alv	MT-TS1	8.16541	2.0601	3.20353e-16	9.40749e-16	0.0211773	0.00529046
Macro.Alv	MT-TS2	5.72236	1.82409	1.05053e-08	2.71357e-08	0.0157276	0.00459416
Macro.Alv	MT-TT	9.75509	2.00455	1.75449e-22	5.5101e-22	0.0260685	0.00709472
Macro.Alv	MT-TV	32.9186	2.4164	1.19169e-237	7.18027e-237	0.0868441	0.0230437
Macro.Alv	MT-TW	3.76882	2.0457	0.000164024	0.000374105	0.00985452	0.00252173
Macro.Alv	MTURN	-21.6571	-1.22315	5.20885e-104	2.37527e-103	0.0406612	0.0825114
Macro.Alv	MTUS1	-88.9191	-3.04414	0	0	0.0734315	0.239861
Macro.Alv	MTX1	67.6052	1.71219	0	0	0.217196	0.0881147
Macro.Alv	MTX1P1	21.1582	2.59965	2.31856e-99	1.0436e-98	0.0501824	0.00903541
Macro.Alv	MUC1	-52.6266	-5.85912	0	0	0.0195559	0.120424
Macro.Alv	MUC12	32.3434	1.76815	1.71547e-229	1.01939e-228	0.084439	0.0213665
Macro.Alv	MUC12-AS1	2.61224	2.64674	0.00899499	0.018494	0.00584606	0.000762165
Macro.Alv	MUC15	-18.5659	-5.5475	6.0639e-77	2.54743e-76	0.00127911	0.0373931
Macro.Alv	MUC16	-7.87389	-3.60442	3.43791e-15	9.9433e-15	0.004621	0.0198963
Macro.Alv	MUC20	-3.69412	-1.3393	0.000220646	0.000500569	0.0107463	0.0178968
Macro.Alv	MUC21	-2.64028	-3.26237	0.00828382	0.0170699	0.000792686	0.0059303
Macro.Alv	MUC4	-19.3738	-3.84438	1.28443e-83	5.51063e-83	0.00690898	0.0444808
Macro.Alv	MUC5B	-6.188	-5.13884	6.09328e-10	1.6124e-09	0.00214385	0.0141683
Macro.Alv	MUCL3	-5.89298	-5.31611	3.79289e-09	9.89087e-09	0.000351304	0.0118183
Macro.Alv	MUL1	23.6013	1.22837	3.7406e-123	1.79936e-122	0.0842409	0.0383693
Macro.Alv	MVB12A	55.1191	1.26775	0	0	0.203432	0.0972277
Macro.Alv	MX1	93.8728	2.10154	0	0	0.290573	0.113911
Macro.Alv	MXRA5	-10.2937	-3.80533	7.52323e-25	2.4098e-24	0.00279242	0.0228038
Macro.Alv	MXRA7	-30.425	-2.14907	2.56462e-203	1.45475e-202	0.0271585	0.0859505
Macro.Alv	MXRA8	-25.9949	-4.55328	5.65381e-149	2.88409e-148	0.0053236	0.055798
Macro.Alv	MYADM	129.801	2.02626	0	0	0.433356	0.191661
Macro.Alv	MYBL1	-9.25046	-2.30441	2.23526e-20	6.87436e-20	0.0062424	0.0242105
Macro.Alv	MYBPC3	6.11156	1.99068	9.86602e-10	2.60226e-09	0.0159528	0.00406017
Macro.Alv	MYBPHL	-3.4338	-2.41676	0.000595194	0.00132015	0.00164843	0.00832971
Macro.Alv	MYCBPAP	-5.48801	-2.48867	4.06484e-08	1.03653e-07	0.00329685	0.013966
Macro.Alv	MYCT1	-18.3223	-3.99323	5.49111e-75	2.29352e-74	0.00336891	0.0389951
Macro.Alv	MYD88	126.909	2.72839	0	0	0.316255	0.0730643
Macro.Alv	MYDGF	178.056	2.98111	0	0	0.547809	0.239689
Macro.Alv	MYEF2	-26.3626	-3.46054	3.68378e-153	1.89618e-152	0.00660271	0.0578492
Macro.Alv	MYEOV2	50.6128	1.84969	0	0	0.194505	0.102234
Macro.Alv	MYG1-AS1	6.06145	2.5377	1.34897e-09	3.54815e-09	0.0144305	0.002637
Macro.Alv	MYH10	-42.2734	-2.74949	0	0	0.0281944	0.109693
Macro.Alv	MYH11	-12.9129	-2.78751	3.80899e-38	1.3452e-37	0.0187542	0.0436292
Macro.Alv	MYH14	-48.4613	-3.45663	0	0	0.0152052	0.109084
Macro.Alv	MYL12A	189.758	7.50394	0	0	0.688673	0.437318
Macro.Alv	MYL12B	156.351	4.00351	0	0	0.659776	0.42538
Macro.Alv	MYL5	16.3169	1.47864	7.48136e-60	2.9475e-59	0.0506328	0.0188847
Macro.Alv	MYL6	227.533	20.6376	0	0	0.778552	0.535919
Macro.Alv	MYL9	-56.7105	-3.88896	0	0	0.0390578	0.14758
Macro.Alv	MYLK	-61.4609	-4.80608	0	0	0.00991758	0.129062
Macro.Alv	MYLK-AS1	-7.19675	-1.87325	6.16624e-13	1.72151e-12	0.00571094	0.0197104
Macro.Alv	MYO10	-59.707	-2.2074	0	0	0.0636581	0.177627
Macro.Alv	MYO16	-17.353	-2.49293	1.87132e-67	7.60008e-67	0.0145476	0.0481293
Macro.Alv	MYO16-AS1	-19.8247	-4.56207	1.82328e-87	7.92521e-87	0.00297257	0.0415144
Macro.Alv	MYO1A	2.941	2.42891	0.00327159	0.00694427	0.00696302	0.00123969
Macro.Alv	MYO1B	-99.0705	-5.02291	0	0	0.016133	0.207655
Macro.Alv	MYO1D	-83.6525	-2.75646	0	0	0.0630095	0.222258
Macro.Alv	MYO1F	145.545	1.94065	0	0	0.446651	0.167542
Macro.Alv	MYO1G	85.9517	1.88701	0	0	0.248633	0.0819468
Macro.Alv	MYO5A	113.957	1.7342	0	0	0.363185	0.145397
Macro.Alv	MYO5B	-33.3152	-3.75248	2.32367e-243	1.41382e-242	0.00868351	0.0733466
Macro.Alv	MYO5C	-54.703	-3.46215	0	0	0.0192316	0.12499
Macro.Alv	MYO7A	7.16612	1.10708	7.71536e-13	2.15092e-12	0.0258434	0.0118912
Macro.Alv	MYO7B	20.3	2.28369	1.28534e-91	5.65107e-91	0.0514255	0.0119712
Macro.Alv	MYO9A	-41.9488	-1.06121	0	0	0.199595	0.271827
Macro.Alv	MYO9B	194.375	2.5317	0	0	0.611926	0.267214
Macro.Alv	MYOZ1	7.86927	1.79997	3.56714e-15	1.03136e-14	0.0206008	0.0052787
Macro.Alv	MYRF	-8.37	-1.65131	5.76174e-17	1.70699e-16	0.00872855	0.0250032
Macro.Alv	MYRF-AS1	2.4165	3.16692	0.0156706	0.0315546	0.00533261	0.000630432
Macro.Alv	MYRIP	-7.55806	-1.41044	4.0913e-14	1.16493e-13	0.0143224	0.028974
Macro.Alv	MYZAP	-5.51013	-1.83649	3.58577e-08	9.15401e-08	0.00584606	0.0165536
Macro.Alv	MZB1	-13.448	-5.19474	3.16455e-41	1.13764e-40	0.00653966	0.0325872
Macro.Alv	MZT1	62.8054	1.74628	0	0	0.187677	0.0663413
Macro.Alv	MZT2B	98.3772	1.23972	0	0	0.42215	0.237967
Macro.Alv	N4BP1	71.1135	1.01915	0	0	0.335342	0.201522
Macro.Alv	N4BP2L1	53.6329	1.03781	0	0	0.237734	0.135058
Macro.Alv	N4BP2L2	93.518	1.08644	0	0	0.68706	0.560262
Macro.Alv	N4BP3	-5.39443	-3.48585	6.87417e-08	1.74288e-07	0.00111697	0.0116136
Macro.Alv	NAA10	54.2478	1.27362	0	0	0.219015	0.116407
Macro.Alv	NAA20	143.976	2.51506	0	0	0.421078	0.158314
Macro.Alv	NAA38	104.76	1.30128	0	0	0.439679	0.24577
Macro.Alv	NAA50	123.966	1.81301	0	0	0.427086	0.200503
Macro.Alv	NAA60	33.2955	1.07655	4.48963e-243	2.72924e-242	0.132252	0.0675833
Macro.Alv	NAAA	68.1059	1.54776	0	0	0.214611	0.0825914
Macro.Alv	NAALADL2	-42.4404	-1.87409	0	0	0.085556	0.164828
Macro.Alv	NABP1	104.907	1.68332	0	0	0.354114	0.153165
Macro.Alv	NABP2	25.5014	1.12536	1.90053e-143	9.58728e-143	0.0953925	0.0456922
Macro.Alv	NACA	181.158	6.83456	0	0	0.707922	0.46305
Macro.Alv	NACA2	15.8779	1.03553	9.01991e-57	3.50026e-56	0.0638923	0.033053
Macro.Alv	NACA3P	12.2946	1.97787	9.68655e-35	3.34845e-34	0.0327974	0.00888486
Macro.Alv	NACA4P	9.32126	2.10731	1.14964e-20	3.54842e-20	0.0239427	0.00580798
Macro.Alv	NACC1	26.0959	1.13674	4.06307e-150	2.07667e-149	0.0970319	0.0462874
Macro.Alv	NADK	46.7257	1.12222	0	0	0.18647	0.0963338
Macro.Alv	NADSYN1	37.619	1.08583	0	0	0.149926	0.0771292
Macro.Alv	NAGA	93.0815	2.28477	0	0	0.245075	0.0654826
Macro.Alv	NAGK	129.407	2.3053	0	0	0.37086	0.128051
Macro.Alv	NAGLU	77.623	2.09259	0	0	0.214827	0.0655814
Macro.Alv	NAGPA	62.0632	2.40405	0	0	0.15588	0.0355395
Macro.Alv	NAIF1	8.66879	1.28558	4.36726e-18	1.30887e-17	0.0291762	0.0123052
Macro.Alv	NAIPP2	6.25016	1.05317	4.10024e-10	1.08932e-09	0.0226816	0.0105103
Macro.Alv	NALCN-AS1	6.28316	1.25231	3.3175e-10	8.82949e-10	0.01852	0.00628786
Macro.Alv	NAMPTP1	41.1453	1.0879	0	0	0.138549	0.0574376
Macro.Alv	NANP	7.9508	1.08006	1.85312e-15	5.37978e-15	0.0296537	0.01418
Macro.Alv	NANS	141.601	2.20164	0	0	0.426429	0.163531
Macro.Alv	NAP1L1	139.111	2.05806	0	0	0.60663	0.397706
Macro.Alv	NAPA	118.059	1.69294	0	0	0.421258	0.204613
Macro.Alv	NAPRT	83.8986	2.09069	0	0	0.244462	0.0842945
Macro.Alv	NAPSA	-62.3428	-8.22001	0	0	0.0712967	0.184938
Macro.Alv	NAPSB	39.7533	3.28041	0	0	0.0894474	0.0122205
Macro.Alv	NARS	124.914	1.90094	0	0	0.400261	0.16781
Macro.Alv	NAT14	-12.0785	-2.34706	1.37223e-33	4.7082e-33	0.00762059	0.0310864
Macro.Alv	NAT9	26.62	1.01402	3.98829e-156	2.07105e-155	0.109445	0.0577598
Macro.Alv	NAV2	-95.4278	-4.48527	0	0	0.0285637	0.211992
Macro.Alv	NAV2-AS3	-2.5947	-4.16692	0.00946737	0.0194359	0.000288249	0.0053375
Macro.Alv	NAV3	-32.8487	-3.92162	1.18943e-236	7.15653e-236	0.0136738	0.077148
Macro.Alv	NAXE	38.8528	1.36697	0	0	0.130595	0.0552287
Macro.Alv	NBAT1	-2.91078	-5.9936	0.00360532	0.00763267	9.90857e-05	0.00576328
Macro.Alv	NBDY	78.6579	1.5072	0	0	0.295158	0.148968
Macro.Alv	NBEA	-24.6029	-1.51224	1.17581e-133	5.7934e-133	0.0634509	0.110029
Macro.Alv	NBL1	-34.8964	-5.54312	8.43428e-267	5.30895e-266	0.00588209	0.0736359
Macro.Alv	NBN	78.9289	1.42294	0	0	0.285475	0.135176
Macro.Alv	NBPF1	29.2637	1.1645	3.0021e-188	1.65606e-187	0.108301	0.0514908
Macro.Alv	NBPF11	32.6802	1.44819	2.98289e-234	1.78937e-233	0.109508	0.0462921
Macro.Alv	NBPF12	39.141	1.19817	0	0	0.155393	0.0803237
Macro.Alv	NBPF14	52.2771	1.04357	0	0	0.213241	0.112217
Macro.Alv	NBPF25P	14.4867	1.18832	1.4701e-47	5.46476e-47	0.0495789	0.0213712
Macro.Alv	NBPF8	10.9215	1.66118	9.09511e-28	2.98308e-27	0.0313381	0.0100869
Macro.Alv	NCALD	-39.5821	-1.06903	0	0	0.031203	0.108514
Macro.Alv	NCAM1	-3.85452	-1.16668	0.000115959	0.00026617	0.011512	0.01896
Macro.Alv	NCAM2	-28.8215	-4.45591	1.15342e-182	6.30754e-182	0.011584	0.0673175
Macro.Alv	NCAN	2.4644	1.3702	0.0137244	0.0277804	0.00782777	0.00303219
Macro.Alv	NCAPG	-2.3233	-1.12842	0.0201631	0.0401884	0.00675584	0.0112631
Macro.Alv	NCBP2	68.2108	1.44582	0	0	0.237581	0.106722
Macro.Alv	NCBP2-AS2	36.4728	1.15923	2.99602e-291	1.95179e-290	0.138738	0.0679103
Macro.Alv	NCEH1	260.452	3.98743	0	0	0.619286	0.138886
Macro.Alv	NCF1	86.7194	2.20927	0	0	0.233815	0.0660025
Macro.Alv	NCF1B	29.3231	2.48621	5.26951e-189	2.91156e-188	0.0717381	0.0147658
Macro.Alv	NCF1C	44.5761	2.599	0	0	0.106148	0.0195387
Macro.Alv	NCF2	261.55	4.44761	0	0	0.604657	0.113762
Macro.Alv	NCF4	160.254	3.34513	0	0	0.375012	0.0681502
Macro.Alv	NCK1	89.5971	1.50879	0	0	0.325334	0.157975
Macro.Alv	NCK1-AS1	6.99858	1.87428	2.58569e-12	7.15376e-12	0.0190425	0.00541749
Macro.Alv	NCK1-DT	11.6124	1.14586	3.56651e-31	1.19907e-30	0.0425888	0.0200139
Macro.Alv	NCK2	-27.6486	-1.20838	2.90493e-168	1.54931e-167	0.0602171	0.113228
Macro.Alv	NCKAP1	-94.1707	-4.78663	0	0	0.0117101	0.194373
Macro.Alv	NCKAP1L	212.233	3.11688	0	0	0.523263	0.122596
Macro.Alv	NCKAP5	-45.0258	-4.30269	0	0	0.0353105	0.121227
Macro.Alv	NCKAP5-AS2	-3.00349	-6.91218	0.00266901	0.00569608	8.10701e-05	0.00592559
Macro.Alv	NCKIPSD	13.8451	1.07099	1.36219e-43	4.96032e-43	0.0526145	0.025676
Macro.Alv	NCL	123.987	1.63198	0	0	0.51802	0.29831
Macro.Alv	NCLN	106.236	2.17694	0	0	0.296419	0.094045
Macro.Alv	NCMAP	-11.647	-2.55441	2.37759e-31	8.00459e-31	0.00575598	0.0283953
Macro.Alv	NCOA4	137.904	2.02607	0	0	0.427095	0.170807
Macro.Alv	NCOA7	-26.1748	-1.19027	5.14232e-151	2.63263e-150	0.229636	0.266409
Macro.Alv	NCOA7-AS1	-5.82707	-1.77578	5.64104e-09	1.4651e-08	0.00529658	0.0166312
Macro.Alv	NCOR1	110.032	1.25165	0	0	0.583876	0.409569
Macro.Alv	NCR1	-3.16425	-2.18227	0.00155484	0.00336847	0.00191866	0.0080733
Macro.Alv	NCR3	-4.76961	-2.39002	1.84585e-06	4.50378e-06	0.00338693	0.0126486
Macro.Alv	NCSTN	108.606	2.13761	0	0	0.310264	0.104231
Macro.Alv	NDC80	-4.00006	-1.5171	6.3326e-05	0.00014682	0.00597217	0.0137448
Macro.Alv	NDFIP1	99.4165	1.18867	0	0	0.48997	0.317126
Macro.Alv	NDFIP2	-37.9686	-2.15022	0	0	0.0293384	0.102791
Macro.Alv	NDN	-20.7559	-1.94855	1.08381e-95	4.81911e-95	0.0175562	0.0578422
Macro.Alv	NDNF	-45.2726	-5.00499	0	0	0.00443183	0.0924407
Macro.Alv	NDNL2	6.66374	1.05048	2.66938e-11	7.26329e-11	0.0274738	0.0145376
Macro.Alv	NDRG2	-29.4301	-2.98855	2.26383e-190	1.2551e-189	0.0120794	0.0692017
Macro.Alv	NDRG4	-9.36163	-2.57907	7.852e-21	2.42884e-20	0.0047381	0.0229379
Macro.Alv	NDST2	6.38583	1.01695	1.70475e-10	4.55888e-10	0.0249876	0.0125545
Macro.Alv	NDUFA1	210.491	3.84402	0	0	0.643904	0.31527
Macro.Alv	NDUFA10	69.5187	1.09084	0	0	0.318867	0.189318
Macro.Alv	NDUFA11	94.0562	2.07026	0	0	0.369166	0.209144
Macro.Alv	NDUFA12	121.135	1.82549	0	0	0.443931	0.226883
Macro.Alv	NDUFA13	183.896	3.29264	0	0	0.570058	0.254093
Macro.Alv	NDUFA2	150.058	2.10434	0	0	0.49877	0.229355
Macro.Alv	NDUFA3	194.527	2.94922	0	0	0.583876	0.252855
Macro.Alv	NDUFA4	188.735	5.3213	0	0	0.664649	0.38637
Macro.Alv	NDUFA4L2	-7.50884	-3.84189	5.96514e-14	1.69436e-13	0.00372022	0.018299
Macro.Alv	NDUFA4P1	6.26372	2.35714	3.75892e-10	9.99418e-10	0.0152952	0.00310747
Macro.Alv	NDUFA5	87.8972	1.35171	0	0	0.352142	0.188201
Macro.Alv	NDUFA5P3	2.65646	3.50389	0.00789653	0.0163043	0.00572896	0.000559862
Macro.Alv	NDUFA6	140.362	2.10069	0	0	0.459794	0.205832
Macro.Alv	NDUFA7	40.3456	1.679	0	0	0.141954	0.0652498
Macro.Alv	NDUFA8	84.6918	1.58426	0	0	0.287826	0.126809
Macro.Alv	NDUFA9	92.8334	1.95576	0	0	0.282043	0.105875
Macro.Alv	NDUFAB1	134.691	2.02676	0	0	0.458244	0.215681
Macro.Alv	NDUFAF1	48.1978	1.64837	0	0	0.149601	0.0565319
Macro.Alv	NDUFAF2P1	2.64693	2.33244	0.00812255	0.0167527	0.00645859	0.00130791
Macro.Alv	NDUFAF3	123.076	1.79239	0	0	0.423015	0.194853
Macro.Alv	NDUFAF4	62.0401	1.78395	0	0	0.184498	0.0647017
Macro.Alv	NDUFAF8	37.7802	1.13367	0	0	0.145647	0.0725656
Macro.Alv	NDUFB1	208.296	3.61206	0	0	0.628762	0.293758
Macro.Alv	NDUFB10	149.812	2.16934	0	0	0.507535	0.243603
Macro.Alv	NDUFB11	147.652	2.01993	0	0	0.54698	0.289051
Macro.Alv	NDUFB1P1	6.98935	2.37415	2.76154e-12	7.63906e-12	0.0170337	0.00343445
Macro.Alv	NDUFB2	207.972	4.09581	0	0	0.64013	0.316458
Macro.Alv	NDUFB3	156.815	2.56542	0	0	0.481701	0.204124
Macro.Alv	NDUFB4	145.241	2.10506	0	0	0.531694	0.282206
Macro.Alv	NDUFB4P12	16.4037	2.24008	1.80077e-60	7.11853e-60	0.0413277	0.00942591
Macro.Alv	NDUFB5	152.218	2.70387	0	0	0.45275	0.182369
Macro.Alv	NDUFB6	123.715	2.07513	0	0	0.40881	0.184089
Macro.Alv	NDUFB7	172.55	2.67174	0	0	0.559249	0.268348
Macro.Alv	NDUFB8	91.2459	2.1736	0	0	0.338486	0.179908
Macro.Alv	NDUFB9	165.272	2.64813	0	0	0.552673	0.276162
Macro.Alv	NDUFC1	112.977	1.42933	0	0	0.432851	0.220811
Macro.Alv	NDUFC2	83.1812	1.69773	0	0	0.357844	0.212926
Macro.Alv	NDUFC2-KCTD14	51.7018	2.38333	0	0	0.135883	0.0361299
Macro.Alv	NDUFS2	96.6669	1.61421	0	0	0.349791	0.171179
Macro.Alv	NDUFS3	155.254	2.6257	0	0	0.441021	0.157636
Macro.Alv	NDUFS4	103.215	1.56727	0	0	0.396019	0.209416
Macro.Alv	NDUFS5	209.446	4.28122	0	0	0.65048	0.328799
Macro.Alv	NDUFS6	145.318	2.00054	0	0	0.512012	0.256311
Macro.Alv	NDUFS7	116.568	2.21014	0	0	0.391127	0.185444
Macro.Alv	NDUFS8	147.466	2.09867	0	0	0.484754	0.219503
Macro.Alv	NDUFV1	93.8357	1.47583	0	0	0.353168	0.178956
Macro.Alv	NDUFV2	163.24	2.55178	0	0	0.569536	0.301514
Macro.Alv	NDUFV2P1	4.64599	2.43026	3.38455e-06	8.19597e-06	0.0111156	0.00207478
Macro.Alv	NDUFV3	109.34	1.74966	0	0	0.360041	0.155279
Macro.Alv	NEAT1	103.535	4.88555	0	0	0.964978	0.901253
Macro.Alv	NEBL	-105.834	-5.19524	0	0	0.0220331	0.225867
Macro.Alv	NEBL-AS1	-2.3834	-4.16874	0.0171537	0.0344215	0.000297257	0.00493525
Macro.Alv	NECAB1	-26.6773	-3.76949	8.63691e-157	4.4898e-156	0.00654866	0.0583479
Macro.Alv	NECAP2	132.742	2.37232	0	0	0.372517	0.123609
Macro.Alv	NECTIN3	-23.7088	-3.90049	2.92298e-124	1.41144e-123	0.00403549	0.0501476
Macro.Alv	NECTIN4	-4.8584	-1.93479	1.18339e-06	2.90425e-06	0.00374724	0.0131967
Macro.Alv	NEDD4	-30.4861	-1.96031	3.98488e-204	2.26301e-203	0.0318786	0.0907423
Macro.Alv	NEDD4L	-96.2322	-3.62887	0	0	0.100779	0.276539
Macro.Alv	NEDD8	118.414	2.8306	0	0	0.424114	0.234083
Macro.Alv	NEDD8-MDP1	64.929	2.8125	0	0	0.169986	0.0458616
Macro.Alv	NEDD8P1	15.0458	2.46527	3.67805e-51	1.39289e-50	0.0368148	0.00756284
Macro.Alv	NEDD9	-85.8606	-1.85114	0	0	0.164419	0.319806
Macro.Alv	NEFH	7.16611	2.52989	7.7157e-13	2.15092e-12	0.0169887	0.00304395
Macro.Alv	NEGR1	-29.5841	-3.40662	2.3927e-192	1.33218e-191	0.0187362	0.0757248
Macro.Alv	NEIL1	-11.9111	-1.01369	1.03569e-32	3.5283e-32	0.0275729	0.0506393
Macro.Alv	NEIL2	50.1454	2.45828	0	0	0.1261	0.0289434
Macro.Alv	NEK10	-9.84902	-2.41469	6.92152e-23	2.18099e-22	0.031257	0.04983
Macro.Alv	NEK5	-11.9856	-2.78274	4.22872e-33	1.44581e-32	0.00951223	0.0327166
Macro.Alv	NEK6	134.413	2.1772	0	0	0.383975	0.129022
Macro.Alv	NELFCD	36.9294	1.07019	1.5574e-298	1.02536e-297	0.167554	0.0969102
Macro.Alv	NELFE	76.266	1.40493	0	0	0.268684	0.122814
Macro.Alv	NELL2	-11.8987	-2.84851	1.20165e-32	4.09123e-32	0.00743143	0.0305054
Macro.Alv	NEMF	94.2173	1.21101	0	0	0.442346	0.27556
Macro.Alv	NENF	156.29	2.51568	0	0	0.466631	0.183849
Macro.Alv	NEO1	-38.3878	-2.50459	0	0	0.0224654	0.096842
Macro.Alv	NES	-18.4303	-3.97772	7.49986e-76	3.14216e-75	0.003468	0.0393032
Macro.Alv	NEU1	81.0928	1.44631	0	0	0.290024	0.134383
Macro.Alv	NEU3	33.2542	1.65628	1.77646e-242	1.0778e-241	0.0992569	0.0347114
Macro.Alv	NEU4	6.27704	1.9919	3.45083e-10	9.18147e-10	0.016232	0.00401313
Macro.Alv	NEURL1	7.33471	1.04905	2.22208e-13	6.25075e-13	0.0275548	0.0132838
Macro.Alv	NEURL1B	-9.29262	-1.05674	1.50538e-20	4.64266e-20	0.0220421	0.0400395
Macro.Alv	NEXMIF	-3.23993	-1.70374	0.0011956	0.00260943	0.00391839	0.0102163
Macro.Alv	NEXN	-17.9877	-1.25802	2.43094e-72	1.00319e-71	0.0557132	0.0897002
Macro.Alv	NFAM1	66.4139	2.11243	0	0	0.179588	0.0507381
Macro.Alv	NFASC	-10.1245	-3.20486	4.30057e-24	1.36853e-23	0.00341395	0.0230978
Macro.Alv	NFATC2	-32.0384	-2.28472	3.18451e-225	1.87956e-224	0.0269783	0.0888416
Macro.Alv	NFATC4	-12.9076	-4.2801	4.07934e-38	1.44023e-37	0.00152232	0.0266381
Macro.Alv	NFE2	4.53105	1.38235	5.86908e-06	1.41042e-05	0.0141332	0.00531869
Macro.Alv	NFE2L2	132.013	1.61571	0	0	0.622772	0.408953
Macro.Alv	NFE2L3	22.3784	1.15658	6.38944e-111	2.97816e-110	0.0951133	0.0519942
Macro.Alv	NFIA	-60.0405	-1.54434	0	0	0.225681	0.326333
Macro.Alv	NFIB	-142.399	-5.65873	0	0	0.0180876	0.292984
Macro.Alv	NFIL3	65.0934	1.06753	0	0	0.263325	0.13671
Macro.Alv	NFIX	-69.8945	-3.32187	0	0	0.0273386	0.162066
Macro.Alv	NFKBIA	105.226	1.03632	0	0	0.655353	0.462154
Macro.Alv	NFKBIB	41.1864	1.1782	0	0	0.154394	0.0742969
Macro.Alv	NFKBID	60.5476	1.36447	0	0	0.204378	0.0860399
Macro.Alv	NFKBIE	39.7225	1.58418	0	0	0.123848	0.0466991
Macro.Alv	NFKBIL1	29.161	1.17713	6.06698e-187	3.33649e-186	0.108373	0.0517143
Macro.Alv	NFS1	19.8599	1.30216	9.04584e-88	3.93646e-87	0.068216	0.0296421
Macro.Alv	NFU1	83.4834	1.91357	0	0	0.261838	0.104186
Macro.Alv	NFYC	51.5647	1.01254	0	0	0.22814	0.12945
Macro.Alv	NGF	-4.6699	-3.77066	3.01341e-06	7.31124e-06	0.000918795	0.0100046
Macro.Alv	NGFRAP1	-31.5701	-1.8262	9.49603e-219	5.5433e-218	0.0355447	0.0965103
Macro.Alv	NHLRC1	6.6003	2.21615	4.10325e-11	1.11169e-10	0.0164482	0.00360617
Macro.Alv	NHLRC3	76.4204	1.45396	0	0	0.263253	0.116905
Macro.Alv	NHLRC4	-4.01636	-2.84882	5.91028e-05	0.000137206	0.00199973	0.00980934
Macro.Alv	NHP2	81.8008	1.64333	0	0	0.288727	0.13611
Macro.Alv	NHP2L1	-5.56279	-1.3669	2.6549e-08	6.79696e-08	0.00771968	0.0185366
Macro.Alv	NHS	-21.2873	-2.51618	1.48955e-100	6.73034e-100	0.0187722	0.0598934
Macro.Alv	NID1	-29.4599	-3.013	9.40976e-191	5.22456e-190	0.0144665	0.0715
Macro.Alv	NID2	-10.0263	-2.58967	1.16854e-23	3.70538e-23	0.00499932	0.0244904
Macro.Alv	NIF3L1	20.993	1.1541	7.60109e-98	3.40421e-97	0.0773859	0.036591
Macro.Alv	NIFK	70.6851	1.5364	0	0	0.235437	0.0997659
Macro.Alv	NIM1K	-6.20897	-1.43432	5.33328e-10	1.41305e-09	0.010449	0.0224956
Macro.Alv	NINL	-26.7537	-2.84234	1.11697e-157	5.82243e-157	0.0107103	0.0626833
Macro.Alv	NIP7	32.9667	1.30107	2.44232e-238	1.47313e-237	0.112742	0.0485927
Macro.Alv	NIPA2	59.3965	1.33374	0	0	0.218025	0.104294
Macro.Alv	NIPAL1	-3.27447	-1.23473	0.00105861	0.00231712	0.0056659	0.0120323
Macro.Alv	NIPSNAP2	51.6149	1.18277	0	0	0.202919	0.103998
Macro.Alv	NIPSNAP3A	68.0001	1.79076	0	0	0.203729	0.0727914
Macro.Alv	NIPSNAP3B	6.76334	1.28413	1.34843e-11	3.68788e-11	0.0251678	0.0120276
Macro.Alv	NIT1	47.9536	1.44375	0	0	0.163699	0.0713894
Macro.Alv	NIT2	86.3882	1.92097	0	0	0.25656	0.0916291
Macro.Alv	NKAP	60.4716	1.45747	0	0	0.207648	0.0916527
Macro.Alv	NKAPL	3.89193	1.17959	9.94503e-05	0.000228939	0.0136468	0.00607144
Macro.Alv	NKAPP1	8.27571	1.77319	1.27689e-16	3.76725e-16	0.0225825	0.00647605
Macro.Alv	NKD1	-10.2003	-2.27604	1.97623e-24	6.30584e-24	0.00700806	0.026831
Macro.Alv	NKD2	-9.30403	-4.0512	1.35222e-20	4.17183e-20	0.00147728	0.0195787
Macro.Alv	NKG7	-9.98657	-2.14192	1.74514e-23	5.52659e-23	0.0568842	0.0748686
Macro.Alv	NKIRAS1	31.823	1.35581	3.11431e-222	1.82674e-221	0.108283	0.0465814
Macro.Alv	NKIRAS2	33.341	1.22374	9.83996e-244	5.99346e-243	0.122551	0.0578516
Macro.Alv	NKX2-1	-61.7961	-5.25901	0	0	0.00823312	0.128022
Macro.Alv	NKX2-8	-2.61918	-4.11147	0.00881422	0.0181376	0.000396343	0.00549276
Macro.Alv	NLGN1	-18.1003	-2.96488	3.16941e-73	1.3119e-72	0.0151511	0.0500982
Macro.Alv	NLGN2	-6.7357	-3.55734	1.63141e-11	4.45893e-11	0.00130613	0.0144129
Macro.Alv	NLGN3	6.09702	1.70515	1.08066e-09	2.84684e-09	0.0174571	0.00559391
Macro.Alv	NLGN4X	-4.15184	-1.87743	3.29809e-05	7.72539e-05	0.00567491	0.0137354
Macro.Alv	NLGN4Y	-6.76624	-1.81221	1.32172e-11	3.6154e-11	0.00746746	0.020609
Macro.Alv	NLN	36.8548	1.48039	2.44993e-297	1.61019e-296	0.11593	0.0443279
Macro.Alv	NLRC3	-7.83895	-2.4463	4.54326e-15	1.31191e-14	0.00415259	0.0193976
Macro.Alv	NLRC4	78.3767	2.7609	0	0	0.184029	0.0318674
Macro.Alv	NLRP12	8.63648	1.34262	5.79707e-18	1.73525e-17	0.02778	0.0109714
Macro.Alv	NLRP2	8.29787	1.09263	1.05993e-16	3.13039e-16	0.0306805	0.0145305
Macro.Alv	NLRX1	10.4946	1.04653	9.14583e-26	2.95144e-25	0.0402648	0.0198422
Macro.Alv	NMB	103.873	3.7824	0	0	0.238761	0.0390092
Macro.Alv	NME1	88.4937	1.7237	0	0	0.269054	0.098044
Macro.Alv	NME1-NME2	78.6584	3.41187	0	0	0.207215	0.0585408
Macro.Alv	NME2	28.1983	2.51248	6.13939e-175	3.31903e-174	0.0981039	0.0441679
Macro.Alv	NME2P1	7.39728	2.47931	1.39001e-13	3.92471e-13	0.0177003	0.00330742
Macro.Alv	NME5	-17.5348	-4.65866	7.76841e-69	3.16975e-68	0.00364816	0.037713
Macro.Alv	NME6	23.5896	1.11206	4.93091e-123	2.37061e-122	0.0892582	0.0434081
Macro.Alv	NMI	79.7881	1.72717	0	0	0.249201	0.0963268
Macro.Alv	NMNAT1	16.9685	1.01322	1.40449e-64	5.64497e-64	0.0677746	0.0347891
Macro.Alv	NMRAL1	56.3038	1.40231	0	0	0.199487	0.0913021
Macro.Alv	NMRAL2P	9.99001	3.71394	1.68559e-23	5.33848e-23	0.0212043	0.00176662
Macro.Alv	NMT1	78.5281	1.24745	0	0	0.323875	0.177224
Macro.Alv	NMUR1	-3.30673	-1.92739	0.000943909	0.00207244	0.00246813	0.00890133
Macro.Alv	NNMT	-51.6652	-2.89163	0	0	0.0816016	0.177893
Macro.Alv	NOB1	28.0675	1.05744	2.44289e-173	1.31627e-172	0.112615	0.0581009
Macro.Alv	NOC4L	28.6898	1.41301	5.11299e-181	2.78936e-180	0.0946809	0.0389786
Macro.Alv	NOD2	18.113	1.21915	2.51596e-73	1.04244e-72	0.0617124	0.0264217
Macro.Alv	NOL3	-21.52	-1.56083	1.01086e-102	4.59055e-102	0.0257983	0.0675363
Macro.Alv	NOL7	82.4453	1.31779	0	0	0.331469	0.177359
Macro.Alv	NOL8	42.5073	1.07646	0	0	0.175048	0.0931017
Macro.Alv	NOM1	29.2737	1.16535	2.24541e-188	1.23905e-187	0.109706	0.0529493
Macro.Alv	NOMO1	19.4364	1.00719	3.79976e-84	1.6331e-83	0.0790974	0.0413263
Macro.Alv	NOMO2	19.6221	1.3272	1.00053e-85	4.32251e-85	0.0673513	0.0292963
Macro.Alv	NO-NAME.ENSG00000100101	3.39119	2.08409	0.000695895	0.00153871	0.00875557	0.00215711
Macro.Alv	NO-NAME.ENSG00000111780	9.15596	1.96361	5.38763e-20	1.64963e-19	0.0241319	0.00631609
Macro.Alv	NO-NAME.ENSG00000116957	15.2072	1.87509	3.16902e-52	1.20602e-51	0.0412197	0.0116371
Macro.Alv	NO-NAME.ENSG00000124593	59.5353	2.83496	0	0	0.149809	0.0353254
Macro.Alv	NO-NAME.ENSG00000125695	21.7323	2.1574	1.01666e-104	4.64288e-104	0.0555871	0.0133261
Macro.Alv	NO-NAME.ENSG00000131152	2.60443	2.23678	0.0092027	0.0189085	0.00646759	0.00139965
Macro.Alv	NO-NAME.ENSG00000131484	2.99223	2.0024	0.00276949	0.00590313	0.00773769	0.00191482
Macro.Alv	NO-NAME.ENSG00000141979	24.5666	1.6074	2.87355e-133	1.41441e-132	0.0730352	0.0252832
Macro.Alv	NO-NAME.ENSG00000144785	30.3157	2.35439	7.12862e-202	4.03289e-201	0.0762059	0.0173369
Macro.Alv	NO-NAME.ENSG00000165121	3.16883	1.55924	0.00153053	0.00331685	0.009251	0.00308394
Macro.Alv	NO-NAME.ENSG00000167774	44.1869	2.71592	0	0	0.106733	0.021103
Macro.Alv	NO-NAME.ENSG00000167807	12.3515	2.81368	4.78126e-35	1.65564e-34	0.0282304	0.00419896
Macro.Alv	NO-NAME.ENSG00000169253	12.0488	1.69123	1.96726e-33	6.74096e-33	0.034716	0.0112819
Macro.Alv	NO-NAME.ENSG00000170089	9.83027	1.9605	8.3392e-23	2.62649e-22	0.0257263	0.00659602
Macro.Alv	NO-NAME.ENSG00000173366	37.0373	2.65762	2.8801e-300	1.89877e-299	0.089024	0.0171299
Macro.Alv	NO-NAME.ENSG00000173727	12.5269	1.15645	5.31988e-36	1.85459e-35	0.0421384	0.0177509
Macro.Alv	NO-NAME.ENSG00000173867	2.58015	2.08923	0.00987561	0.0202313	0.00657569	0.00155491
Macro.Alv	NO-NAME.ENSG00000174977	5.33465	2.4275	9.5728e-08	2.41631e-07	0.0128361	0.00245586
Macro.Alv	NO-NAME.ENSG00000177738	8.00573	1.08904	1.18758e-15	3.45915e-15	0.0287889	0.013192
Macro.Alv	NO-NAME.ENSG00000178715	7.87154	1.82654	3.50289e-15	1.01304e-14	0.0218439	0.0065325
Macro.Alv	NO-NAME.ENSG00000179743	11.244	2.09481	2.47901e-29	8.225e-29	0.0291762	0.00730643
Macro.Alv	NO-NAME.ENSG00000180211	14.0643	2.0185	6.2915e-45	2.30628e-44	0.0375625	0.0102163
Macro.Alv	NO-NAME.ENSG00000182109	8.06467	1.67006	7.3432e-16	2.14458e-15	0.0228978	0.00720293
Macro.Alv	NO-NAME.ENSG00000183308	7.09312	1.69262	1.31124e-12	3.64494e-12	0.0203306	0.00653015
Macro.Alv	NO-NAME.ENSG00000183889	7.50733	1.46201	6.03471e-14	1.71398e-13	0.0226996	0.00808741
Macro.Alv	NO-NAME.ENSG00000184906	5.76898	2.1206	7.97506e-09	2.06453e-08	0.0145296	0.00330271
Macro.Alv	NO-NAME.ENSG00000185641	67.7735	2.58696	0	0	0.205711	0.0773197
Macro.Alv	NO-NAME.ENSG00000187229	2.63005	3.56319	0.00853721	0.0175761	0.00561185	0.000493996
Macro.Alv	NO-NAME.ENSG00000187951	7.98195	1.40218	1.44039e-15	4.18944e-15	0.0232041	0.00766164
Macro.Alv	NO-NAME.ENSG00000188002	5.45791	1.99774	4.81782e-08	1.22598e-07	0.0141242	0.00350266
Macro.Alv	NO-NAME.ENSG00000188223	5.38772	2.02027	7.13577e-08	1.80826e-07	0.0139981	0.00351443
Macro.Alv	NO-NAME.ENSG00000188897	8.86833	1.7413	7.42519e-19	2.24448e-18	0.0252759	0.00802155
Macro.Alv	NO-NAME.ENSG00000196656	32.4479	1.79505	5.80694e-231	3.45971e-230	0.0931676	0.0301573
Macro.Alv	NO-NAME.ENSG00000196696	44.3023	1.6959	0	0	0.134396	0.0485856
Macro.Alv	NO-NAME.ENSG00000196826	19.225	1.98712	2.28565e-82	9.75833e-82	0.0515516	0.0141753
Macro.Alv	NO-NAME.ENSG00000197099	12.3832	1.98381	3.22075e-35	1.11766e-34	0.0328694	0.00878371
Macro.Alv	NO-NAME.ENSG00000197180	31.4758	2.88921	1.86378e-217	1.08649e-216	0.0721254	0.0109455
Macro.Alv	NO-NAME.ENSG00000197332	41.2156	1.78938	0	0	0.119353	0.0394914
Macro.Alv	NO-NAME.ENSG00000197670	3.29349	1.89415	0.000989535	0.00216926	0.00884565	0.00243704
Macro.Alv	NO-NAME.ENSG00000198106	17.0545	2.16244	3.23524e-65	1.3037e-64	0.0433545	0.010181
Macro.Alv	NO-NAME.ENSG00000198211	3.05079	1.35289	0.00228238	0.00489486	0.00960231	0.00366498
Macro.Alv	NO-NAME.ENSG00000200693	2.48277	2.22155	0.0130365	0.0264352	0.0061253	0.0012938
Macro.Alv	NO-NAME.ENSG00000202198	4.97225	1.60559	6.61812e-07	1.63515e-06	0.0141512	0.00447419
Macro.Alv	NO-NAME.ENSG00000202318	2.5265	2.16152	0.0115205	0.0234812	0.00621538	0.0012985
Macro.Alv	NO-NAME.ENSG00000203325	10.3952	2.08213	2.60757e-25	8.39103e-25	0.0268432	0.00661954
Macro.Alv	NO-NAME.ENSG00000203386	5.48978	1.41827	4.02424e-08	1.02641e-07	0.0167365	0.00605262
Macro.Alv	NO-NAME.ENSG00000203531	4.29744	4.2684	1.7278e-05	4.08846e-05	0.00880962	0.000446948
Macro.Alv	NO-NAME.ENSG00000203546	4.59929	1.93782	4.23928e-06	1.02352e-05	0.0120254	0.00307453
Macro.Alv	NO-NAME.ENSG00000204745	6.12565	1.5872	9.03128e-10	2.38449e-09	0.0181687	0.00625022
Macro.Alv	NO-NAME.ENSG00000204790	3.94858	1.83659	7.86172e-05	0.000181704	0.0106922	0.00300867
Macro.Alv	NO-NAME.ENSG00000204929	7.25246	1.58558	4.09282e-13	1.14574e-12	0.0212584	0.00714647
Macro.Alv	NO-NAME.ENSG00000204971	8.76654	2.70094	1.84246e-18	5.54673e-18	0.0205288	0.00347444
Macro.Alv	NO-NAME.ENSG00000205035	2.36132	1.41549	0.0182099	0.0364464	0.00736837	0.00277343
Macro.Alv	NO-NAME.ENSG00000205037	4.96271	2.82002	6.95166e-07	1.71656e-06	0.0112778	0.00162078
Macro.Alv	NO-NAME.ENSG00000205485	39.2198	2.23568	0	0	0.102887	0.0268381
Macro.Alv	NO-NAME.ENSG00000205794	8.63607	2.14694	5.81776e-18	1.74129e-17	0.0220241	0.00522224
Macro.Alv	NO-NAME.ENSG00000206862	8.84806	3.48641	8.90537e-19	2.68976e-18	0.0190875	0.00187248
Macro.Alv	NO-NAME.ENSG00000207751	4.48342	1.5214	7.3456e-06	1.75955e-05	0.0134036	0.00467884
Macro.Alv	NO-NAME.ENSG00000211683	2.61833	1.80502	0.00883606	0.0181792	0.00717921	0.00208419
Macro.Alv	NO-NAME.ENSG00000212664	62.3486	2.40721	0	0	0.19591	0.0767716
Macro.Alv	NO-NAME.ENSG00000212978	5.12083	2.77318	3.04199e-07	7.58795e-07	0.0117101	0.00174545
Macro.Alv	NO-NAME.ENSG00000213169	11.6047	1.83159	3.90105e-31	1.31103e-30	0.0323109	0.00974348
Macro.Alv	NO-NAME.ENSG00000213204	14.8949	2.15176	3.55731e-50	1.34151e-49	0.038103	0.00913186
Macro.Alv	NO-NAME.ENSG00000213240	22.7193	1.19273	2.88744e-114	1.35811e-113	0.0773769	0.0330765
Macro.Alv	NO-NAME.ENSG00000213280	11.2898	2.46267	1.47383e-29	4.89713e-29	0.0273477	0.0053869
Macro.Alv	NO-NAME.ENSG00000213293	14.2848	2.18753	2.72064e-46	1.00574e-45	0.0372112	0.00944237
Macro.Alv	NO-NAME.ENSG00000213315	28.9175	2.08432	7.20157e-184	3.94201e-183	0.0766383	0.0204773
Macro.Alv	NO-NAME.ENSG00000213598	43.1389	2.00707	0	0	0.124587	0.0411875
Macro.Alv	NO-NAME.ENSG00000213846	8.95793	2.21203	3.3082e-19	1.00454e-18	0.0224744	0.00504581
Macro.Alv	NO-NAME.ENSG00000213862	3.99079	1.87454	6.58536e-05	0.000152546	0.0107553	0.00298985
Macro.Alv	NO-NAME.ENSG00000213942	2.41352	1.8125	0.0157991	0.0318045	0.00656668	0.00187013
Macro.Alv	NO-NAME.ENSG00000214135	14.9372	2.09086	1.88679e-50	7.12556e-50	0.0384633	0.00940474
Macro.Alv	NO-NAME.ENSG00000214265	3.41994	1.50588	0.000626351	0.00138745	0.0102148	0.00355912
Macro.Alv	NO-NAME.ENSG00000214719	12.1932	1.76335	3.37827e-34	1.16379e-33	0.0337612	0.0100328
Macro.Alv	NO-NAME.ENSG00000214748	6.0146	2.09435	1.80327e-09	4.73288e-09	0.0154033	0.00370026
Macro.Alv	NO-NAME.ENSG00000214772	2.79152	1.31791	0.00524607	0.0109875	0.00895374	0.00352148
Macro.Alv	NO-NAME.ENSG00000214870	7.83748	3.24696	4.59694e-15	1.3273e-14	0.0171508	0.00190071
Macro.Alv	NO-NAME.ENSG00000215022	11.7857	2.21083	4.62596e-32	1.56592e-31	0.0295636	0.00663366
Macro.Alv	NO-NAME.ENSG00000215154	11.9645	1.8706	5.45485e-33	1.86297e-32	0.0324641	0.00918597
Macro.Alv	NO-NAME.ENSG00000215158	15.75	1.43872	6.86782e-56	2.65515e-55	0.0465793	0.015902
Macro.Alv	NO-NAME.ENSG00000215302	16.4961	2.08418	3.91572e-61	1.55276e-60	0.0425528	0.0104633
Macro.Alv	NO-NAME.ENSG00000215304	6.73978	1.94626	1.58629e-11	4.33703e-11	0.0177544	0.00463885
Macro.Alv	NO-NAME.ENSG00000215861	38.7239	2.79286	0	0	0.0914561	0.0162619
Macro.Alv	NO-NAME.ENSG00000216480	4.24259	1.40418	2.2096e-05	5.20936e-05	0.0134486	0.00519401
Macro.Alv	NO-NAME.ENSG00000217130	2.73136	1.87935	0.00630735	0.0131312	0.00736837	0.00205361
Macro.Alv	NO-NAME.ENSG00000217231	2.29911	2.6268	0.0214985	0.0427225	0.00533261	0.000858611
Macro.Alv	NO-NAME.ENSG00000217239	6.63528	1.69578	3.23898e-11	8.797e-11	0.0192677	0.00636078
Macro.Alv	NO-NAME.ENSG00000217576	3.03904	1.30577	0.00237335	0.00508196	0.00974643	0.00383199
Macro.Alv	NO-NAME.ENSG00000218175	58.1944	2.19848	0	0	0.164167	0.0519613
Macro.Alv	NO-NAME.ENSG00000218227	25.0105	2.00852	4.69977e-138	2.34e-137	0.0677296	0.0191341
Macro.Alv	NO-NAME.ENSG00000218426	38.7286	2.08753	0	0	0.107247	0.0322697
Macro.Alv	NO-NAME.ENSG00000219023	19.6656	1.6797	4.25215e-86	1.84053e-85	0.0584335	0.0202162
Macro.Alv	NO-NAME.ENSG00000220130	5.38716	2.45346	7.15796e-08	1.81362e-07	0.0129172	0.00243469
Macro.Alv	NO-NAME.ENSG00000222017	2.64197	1.85699	0.00824247	0.0169898	0.00708913	0.00194775
Macro.Alv	NO-NAME.ENSG00000223401	6.13932	1.01928	8.28747e-10	2.18946e-09	0.0232131	0.0112607
Macro.Alv	NO-NAME.ENSG00000223478	4.74631	2.05972	2.07161e-06	5.04884e-06	0.0120434	0.00280637
Macro.Alv	NO-NAME.ENSG00000223509	12.4266	2.13623	1.8747e-35	6.51417e-35	0.0319416	0.0077722
Macro.Alv	NO-NAME.ENSG00000223511	2.99419	1.8448	0.00275172	0.00586673	0.00813404	0.00230767
Macro.Alv	NO-NAME.ENSG00000223583	14.8924	1.73533	3.69267e-50	1.3924e-49	0.042733	0.0137731
Macro.Alv	NO-NAME.ENSG00000223598	7.55443	2.07521	4.2069e-14	1.19734e-13	0.0199973	0.00530457
Macro.Alv	NO-NAME.ENSG00000223612	6.84376	2.84973	7.71387e-12	2.12007e-11	0.0155024	0.00218534
Macro.Alv	NO-NAME.ENSG00000223653	5.35081	1.35133	8.75632e-08	2.21267e-07	0.0160789	0.00565978
Macro.Alv	NO-NAME.ENSG00000223725	24.4351	2.37862	7.24416e-132	3.5539e-131	0.0607666	0.0132767
Macro.Alv	NO-NAME.ENSG00000223727	7.70024	2.27442	1.35808e-14	3.89324e-14	0.0192136	0.0042319
Macro.Alv	NO-NAME.ENSG00000223732	8.39367	1.92477	4.71217e-17	1.39689e-16	0.0228348	0.00650663
Macro.Alv	NO-NAME.ENSG00000223804	17.7549	2.21664	1.5789e-70	6.47183e-70	0.0453002	0.0107832
Macro.Alv	NO-NAME.ENSG00000223813	3.24293	2.45658	0.00118306	0.00258305	0.00766563	0.00135496
Macro.Alv	NO-NAME.ENSG00000224114	7.99542	1.84052	1.29137e-15	3.7589e-15	0.0218619	0.00630668
Macro.Alv	NO-NAME.ENSG00000224174	11.0374	1.92735	2.52177e-28	8.30944e-28	0.0295906	0.00811799
Macro.Alv	NO-NAME.ENSG00000224363	14.0507	1.3887	7.62369e-45	2.79282e-44	0.0435256	0.0161654
Macro.Alv	NO-NAME.ENSG00000224505	3.78914	1.45209	0.000151167	0.000345197	0.011566	0.00419191
Macro.Alv	NO-NAME.ENSG00000224536	3.94721	1.98736	7.90671e-05	0.000182719	0.0102148	0.00253349
Macro.Alv	NO-NAME.ENSG00000224919	2.9886	2.10722	0.00280261	0.00597111	0.00758456	0.00176897
Macro.Alv	NO-NAME.ENSG00000225012	5.91985	2.3775	3.22234e-09	8.41654e-09	0.0143584	0.0028393
Macro.Alv	NO-NAME.ENSG00000225057	4.90322	2.01011	9.42761e-07	2.31988e-06	0.012773	0.00323214
Macro.Alv	NO-NAME.ENSG00000225177	3.15612	2.17036	0.00159883	0.00346046	0.0078638	0.00172193
Macro.Alv	NO-NAME.ENSG00000225200	16.6625	1.71516	2.45738e-62	9.79934e-62	0.047444	0.0150339
Macro.Alv	NO-NAME.ENSG00000225205	2.49291	1.47715	0.0126702	0.025729	0.00753051	0.00267934
Macro.Alv	NO-NAME.ENSG00000225313	23.5692	1.62347	7.98737e-123	3.83734e-122	0.0687655	0.0229026
Macro.Alv	NO-NAME.ENSG00000225339	4.46048	1.71085	8.1778e-06	1.95573e-05	0.0125118	0.00383199
Macro.Alv	NO-NAME.ENSG00000225411	7.21187	2.99799	5.51893e-13	1.54218e-12	0.0161149	0.00208184
Macro.Alv	NO-NAME.ENSG00000225420	18.2737	1.6677	1.34101e-74	5.5888e-74	0.0535153	0.017972
Macro.Alv	NO-NAME.ENSG00000225505	2.85239	2.57925	0.00433924	0.00913932	0.00672882	0.00117853
Macro.Alv	NO-NAME.ENSG00000225544	2.37782	2.21963	0.0174151	0.0349338	0.00590911	0.00128204
Macro.Alv	NO-NAME.ENSG00000225616	14.3357	1.63172	1.30895e-46	4.84301e-46	0.0447687	0.0168899
Macro.Alv	NO-NAME.ENSG00000225718	2.53213	1.43052	0.0113372	0.0231227	0.00776472	0.00283695
Macro.Alv	NO-NAME.ENSG00000225792	3.13716	3.43015	0.00170595	0.00368552	0.00674684	0.000642194
Macro.Alv	NO-NAME.ENSG00000225889	5.84462	1.54078	5.07725e-09	1.31978e-08	0.0170157	0.00564096
Macro.Alv	NO-NAME.ENSG00000225963	6.10751	2.4829	1.01196e-09	2.66852e-09	0.0146287	0.0027452
Macro.Alv	NO-NAME.ENSG00000226047	5.36629	3.83771	8.03735e-08	2.0334e-07	0.0112958	0.000853907
Macro.Alv	NO-NAME.ENSG00000226084	66.8514	2.76668	0	0	0.209963	0.0827419
Macro.Alv	NO-NAME.ENSG00000226149	12.2298	3.04219	2.15579e-34	7.43557e-34	0.0272306	0.00343445
Macro.Alv	NO-NAME.ENSG00000226160	8.87568	2.32236	6.95068e-19	2.10235e-18	0.0217718	0.00450242
Macro.Alv	NO-NAME.ENSG00000226266	3.00142	1.77288	0.00268727	0.00573326	0.00823312	0.00239235
Macro.Alv	NO-NAME.ENSG00000226281	2.9355	1.73175	0.00333014	0.0070637	0.00826915	0.00255702
Macro.Alv	NO-NAME.ENSG00000226329	6.88342	3.28228	5.84305e-12	1.60849e-11	0.015052	0.00165841
Macro.Alv	NO-NAME.ENSG00000226330	14.6186	1.63681	2.13786e-48	7.98616e-48	0.0424087	0.0139636
Macro.Alv	NO-NAME.ENSG00000226398	3.92348	4.42718	8.72787e-05	0.000201382	0.00804396	0.000409311
Macro.Alv	NO-NAME.ENSG00000226471	6.37245	1.15697	1.86036e-10	4.97228e-10	0.0217448	0.00933652
Macro.Alv	NO-NAME.ENSG00000226499	2.82057	1.97473	0.0047938	0.0100644	0.00743143	0.00194305
Macro.Alv	NO-NAME.ENSG00000226526	2.63202	1.28157	0.00848788	0.0174766	0.00845832	0.00333565
Macro.Alv	NO-NAME.ENSG00000226532	3.6057	1.96592	0.000311309	0.00070084	0.00952124	0.00250526
Macro.Alv	NO-NAME.ENSG00000226851	3.23732	1.45543	0.0012066	0.00263308	0.00991758	0.00361793
Macro.Alv	NO-NAME.ENSG00000227077	7.7827	1.8662	7.0994e-15	2.04465e-14	0.0210872	0.00594441
Macro.Alv	NO-NAME.ENSG00000227081	57.0966	1.92642	0	0	0.188677	0.0782912
Macro.Alv	NO-NAME.ENSG00000227155	7.57932	3.27658	3.47384e-14	9.89859e-14	0.0167635	0.00201832
Macro.Alv	NO-NAME.ENSG00000227161	39.7412	2.38573	0	0	0.100932	0.0239141
Macro.Alv	NO-NAME.ENSG00000227189	2.80572	1.68234	0.0050205	0.0105267	0.0079719	0.00251232
Macro.Alv	NO-NAME.ENSG00000227311	2.78897	1.5133	0.00528766	0.0110712	0.0084403	0.00301337
Macro.Alv	NO-NAME.ENSG00000227355	5.11477	2.4951	3.14118e-07	7.83366e-07	0.0121966	0.00224415
Macro.Alv	NO-NAME.ENSG00000227486	5.09768	1.75825	3.43842e-07	8.56364e-07	0.0140702	0.00414956
Macro.Alv	NO-NAME.ENSG00000227579	12.7323	4.72517	3.90978e-37	1.37142e-36	0.0259695	0.00119735
Macro.Alv	NO-NAME.ENSG00000227598	4.13839	1.27166	3.49752e-05	8.18633e-05	0.0134666	0.00541278
Macro.Alv	NO-NAME.ENSG00000227615	50.5351	1.98755	0	0	0.14789	0.05019
Macro.Alv	NO-NAME.ENSG00000227632	7.58687	2.27257	3.27718e-14	9.34212e-14	0.0187542	0.00399195
Macro.Alv	NO-NAME.ENSG00000228007	3.43082	1.47553	0.000601758	0.00133428	0.0102599	0.00358264
Macro.Alv	NO-NAME.ENSG00000228010	9.19093	1.80819	3.8944e-20	1.19413e-19	0.0252128	0.00732995
Macro.Alv	NO-NAME.ENSG00000228043	5.48503	1.9611	4.13408e-08	1.0538e-07	0.0144125	0.00374025
Macro.Alv	NO-NAME.ENSG00000228106	50.6975	3.19754	0	0	0.115264	0.0169323
Macro.Alv	NO-NAME.ENSG00000228144	54.3661	2.53661	0	0	0.141404	0.0366239
Macro.Alv	NO-NAME.ENSG00000228150	3.77898	1.92242	0.000157473	0.000359404	0.00984552	0.00249115
Macro.Alv	NO-NAME.ENSG00000228205	8.78663	1.60776	1.54107e-18	4.64227e-18	0.0259154	0.00882135
Macro.Alv	NO-NAME.ENSG00000228222	2.46806	2.06756	0.0135847	0.0275123	0.0064766	0.00167488
Macro.Alv	NO-NAME.ENSG00000228399	5.47198	2.33418	4.45027e-08	1.1338e-07	0.0134576	0.00281107
Macro.Alv	NO-NAME.ENSG00000228427	7.40068	2.54314	1.35493e-13	3.82693e-13	0.0175472	0.00314746
Macro.Alv	NO-NAME.ENSG00000228430	7.44355	1.53702	9.80184e-14	2.7756e-13	0.0221412	0.00765693
Macro.Alv	NO-NAME.ENSG00000228436	7.38448	1.48335	1.53049e-13	4.31776e-13	0.0203126	0.005935
Macro.Alv	NO-NAME.ENSG00000228463	6.22322	2.44136	4.87045e-10	1.29163e-09	0.0147638	0.00265346
Macro.Alv	NO-NAME.ENSG00000228506	2.66406	2.14634	0.0077203	0.0159588	0.0067108	0.00152668
Macro.Alv	NO-NAME.ENSG00000228512	4.1939	2.61197	2.74201e-05	6.44143e-05	0.00986353	0.00170311
Macro.Alv	NO-NAME.ENSG00000228522	3.32189	2.06808	0.000894096	0.00196459	0.00837725	0.00191247
Macro.Alv	NO-NAME.ENSG00000228566	3.28364	1.59357	0.00102477	0.00224448	0.0094762	0.0030863
Macro.Alv	NO-NAME.ENSG00000228651	3.84987	1.01722	0.000118178	0.000271191	0.0134666	0.00597029
Macro.Alv	NO-NAME.ENSG00000228665	28.7472	2.6418	9.82523e-182	5.36782e-181	0.0700356	0.0142388
Macro.Alv	NO-NAME.ENSG00000228863	4.50892	2.39426	6.51596e-06	1.5639e-05	0.0109445	0.00217123
Macro.Alv	NO-NAME.ENSG00000228974	3.66681	2.89039	0.000245598	0.000555659	0.00826915	0.00113384
Macro.Alv	NO-NAME.ENSG00000228981	7.24231	1.73855	4.41115e-13	1.23384e-12	0.0202855	0.00619376
Macro.Alv	NO-NAME.ENSG00000229021	9.65887	2.06011	4.5079e-22	1.41093e-21	0.0247264	0.0059303
Macro.Alv	NO-NAME.ENSG00000229119	73.5521	2.65797	0	0	0.21262	0.0732431
Macro.Alv	NO-NAME.ENSG00000229180	57.9263	2.36458	0	0	0.155303	0.0438174
Macro.Alv	NO-NAME.ENSG00000229337	3.18873	1.3843	0.00142897	0.00310326	0.00991758	0.00371202
Macro.Alv	NO-NAME.ENSG00000229618	8.73653	1.43819	2.40373e-18	7.22816e-18	0.026609	0.00960704
Macro.Alv	NO-NAME.ENSG00000230021	84.3995	3.34412	0	0	0.250399	0.0950471
Macro.Alv	NO-NAME.ENSG00000230199	2.809	1.78242	0.00496958	0.0104225	0.00771968	0.00225356
Macro.Alv	NO-NAME.ENSG00000230291	4.41673	1.55367	1.00205e-05	2.39088e-05	0.0132955	0.00470237
Macro.Alv	NO-NAME.ENSG00000230305	8.27841	1.90059	1.24827e-16	3.68313e-16	0.0223483	0.00624316
Macro.Alv	NO-NAME.ENSG00000230383	15.0604	1.79334	2.94794e-51	1.11714e-50	0.0429762	0.0137025
Macro.Alv	NO-NAME.ENSG00000230479	8.25938	2.07246	1.46426e-16	4.31854e-16	0.0210512	0.00497759
Macro.Alv	NO-NAME.ENSG00000230490	5.51172	1.58354	3.55336e-08	9.0733e-08	0.016169	0.00544336
Macro.Alv	NO-NAME.ENSG00000230637	3.6866	2.93613	0.000227269	0.000515148	0.00836824	0.001195
Macro.Alv	NO-NAME.ENSG00000230649	5.52771	3.10204	3.24442e-08	8.2919e-08	0.0122776	0.00152198
Macro.Alv	NO-NAME.ENSG00000230773	4.48205	1.85093	7.39282e-06	1.77061e-05	0.0121155	0.00339446
Macro.Alv	NO-NAME.ENSG00000230979	63.8527	2.22531	0	0	0.188362	0.0658943
Macro.Alv	NO-NAME.ENSG00000231046	7.31221	1.93449	2.62785e-13	7.38183e-13	0.0192497	0.00501994
Macro.Alv	NO-NAME.ENSG00000231113	6.2715	2.22407	3.57576e-10	9.51165e-10	0.0156375	0.00343445
Macro.Alv	NO-NAME.ENSG00000231170	2.55994	1.89677	0.010469	0.0213969	0.00676485	0.00178309
Macro.Alv	NO-NAME.ENSG00000231201	3.64232	2.8579	0.000270188	0.000609958	0.00828717	0.0011997
Macro.Alv	NO-NAME.ENSG00000231329	4.46003	1.42066	8.19493e-06	1.95969e-05	0.013827	0.00514696
Macro.Alv	NO-NAME.ENSG00000231409	2.49431	1.78119	0.0126201	0.0256319	0.00683691	0.00198304
Macro.Alv	NO-NAME.ENSG00000231416	5.01697	1.44514	5.24927e-07	1.30081e-06	0.0156285	0.00586679
Macro.Alv	NO-NAME.ENSG00000231747	4.86423	2.59855	1.14905e-06	2.8208e-06	0.0120524	0.0025923
Macro.Alv	NO-NAME.ENSG00000231760	4.17033	1.50928	3.04163e-05	7.13249e-05	0.0117912	0.00367203
Macro.Alv	NO-NAME.ENSG00000231856	2.7379	2.16921	0.00618325	0.0128833	0.00686394	0.00153609
Macro.Alv	NO-NAME.ENSG00000231918	13.4362	1.84699	3.71e-41	1.33345e-40	0.037004	0.0108703
Macro.Alv	NO-NAME.ENSG00000231964	4.49223	2.7958	7.04802e-06	1.68945e-05	0.0102959	0.00155491
Macro.Alv	NO-NAME.ENSG00000232037	24.3465	1.43825	6.31144e-131	3.09009e-130	0.0821871	0.0349278
Macro.Alv	NO-NAME.ENSG00000232053	9.11582	3.11265	7.80799e-20	2.38728e-19	0.0204207	0.0026864
Macro.Alv	NO-NAME.ENSG00000232063	6.69	2.23993	2.23169e-11	6.08157e-11	0.0167004	0.0036838
Macro.Alv	NO-NAME.ENSG00000232130	2.78575	1.87546	0.00534041	0.0111769	0.00746746	0.00204655
Macro.Alv	NO-NAME.ENSG00000232176	4.09783	1.63101	4.17051e-05	9.74014e-05	0.0118272	0.00385317
Macro.Alv	NO-NAME.ENSG00000232252	5.26785	2.33678	1.38031e-07	3.47048e-07	0.0128541	0.00260406
Macro.Alv	NO-NAME.ENSG00000232295	14.2603	2.32345	3.86992e-46	1.4292e-45	0.0349232	0.0071794
Macro.Alv	NO-NAME.ENSG00000232310	10.5652	2.17757	4.3219e-26	1.39882e-25	0.0269333	0.00638195
Macro.Alv	NO-NAME.ENSG00000232346	24.3619	1.74498	4.33326e-131	2.12279e-130	0.0715939	0.024274
Macro.Alv	NO-NAME.ENSG00000232377	4.14192	2.9079	3.44411e-05	8.06353e-05	0.00932306	0.00126322
Macro.Alv	NO-NAME.ENSG00000232533	7.10827	2.21376	1.17505e-12	3.26877e-12	0.0177273	0.00389551
Macro.Alv	NO-NAME.ENSG00000232611	2.37462	1.58121	0.0175671	0.0352261	0.00694501	0.00232413
Macro.Alv	NO-NAME.ENSG00000232628	6.94483	3.59146	3.78924e-12	1.04615e-11	0.0147818	0.00126792
Macro.Alv	NO-NAME.ENSG00000232648	2.43021	2.44585	0.0150901	0.0304203	0.005783	0.00105386
Macro.Alv	NO-NAME.ENSG00000232725	2.32169	2.89839	0.0202495	0.0403534	0.00530559	0.000788041
Macro.Alv	NO-NAME.ENSG00000232732	3.6417	3.02299	0.000270844	0.000611359	0.00816106	0.00107503
Macro.Alv	NO-NAME.ENSG00000232748	3.35843	2.52745	0.000783859	0.00172861	0.00801693	0.00148199
Macro.Alv	NO-NAME.ENSG00000232811	3.48011	2.24864	0.000501201	0.00111654	0.00861145	0.00183955
Macro.Alv	NO-NAME.ENSG00000232978	3.7979	2.68436	0.000145928	0.000333411	0.00877359	0.00138319
Macro.Alv	NO-NAME.ENSG00000233005	3.35715	1.97295	0.000787501	0.0017363	0.00891771	0.00238529
Macro.Alv	NO-NAME.ENSG00000233406	11.4904	1.95816	1.47479e-30	4.93833e-30	0.0307976	0.00844732
Macro.Alv	NO-NAME.ENSG00000233461	3.99589	1.26261	6.44512e-05	0.000149358	0.0127821	0.00500347
Macro.Alv	NO-NAME.ENSG00000233818	3.11257	1.77472	0.00185465	0.00399943	0.0085574	0.00250056
Macro.Alv	NO-NAME.ENSG00000233834	4.5285	2.23315	5.94043e-06	1.42717e-05	0.0112327	0.00242058
Macro.Alv	NO-NAME.ENSG00000233836	52.953	1.91977	0	0	0.153349	0.0509545
Macro.Alv	NO-NAME.ENSG00000233839	2.80156	2.14461	0.00508556	0.0106599	0.00709814	0.00164665
Macro.Alv	NO-NAME.ENSG00000233870	6.94903	2.27913	3.67802e-12	1.01586e-11	0.0172139	0.00369321
Macro.Alv	NO-NAME.ENSG00000233912	2.89952	1.51526	0.00373729	0.00790274	0.00861145	0.00296868
Macro.Alv	NO-NAME.ENSG00000233926	2.6859	1.31561	0.00723352	0.0149871	0.00842229	0.0031945
Macro.Alv	NO-NAME.ENSG00000233937	6.73395	1.50092	1.65121e-11	4.51235e-11	0.0201955	0.00709001
Macro.Alv	NO-NAME.ENSG00000234004	5.86469	1.75669	4.49963e-09	1.17151e-08	0.0164662	0.00505522
Macro.Alv	NO-NAME.ENSG00000234080	3.60976	1.9002	0.000306482	0.000690431	0.0095933	0.00256878
Macro.Alv	NO-NAME.ENSG00000234129	2.59429	1.45043	0.00947857	0.0194553	0.00784579	0.00279696
Macro.Alv	NO-NAME.ENSG00000234147	21.6466	3.96084	6.54769e-104	2.98339e-103	0.0455344	0.00342739
Macro.Alv	NO-NAME.ENSG00000234185	6.22376	1.70452	4.85392e-10	1.28734e-09	0.0174841	0.00537279
Macro.Alv	NO-NAME.ENSG00000234248	4.02213	4.14786	5.76744e-05	0.000133954	0.00838625	0.000559862
Macro.Alv	NO-NAME.ENSG00000234261	15.8385	1.34852	1.68752e-56	6.53742e-56	0.0505878	0.0197457
Macro.Alv	NO-NAME.ENSG00000234287	56.2739	1.89225	0	0	0.188524	0.0795004
Macro.Alv	NO-NAME.ENSG00000234350	12.1968	1.93312	3.23361e-34	1.11407e-33	0.0322929	0.00856259
Macro.Alv	NO-NAME.ENSG00000234352	3.55398	1.54966	0.00037945	0.00085065	0.01044	0.00352384
Macro.Alv	NO-NAME.ENSG00000234428	4.25422	2.10051	2.09779e-05	4.95055e-05	0.0109265	0.00264876
Macro.Alv	NO-NAME.ENSG00000234500	14.1311	2.25558	2.44227e-45	8.97773e-45	0.0356348	0.00815093
Macro.Alv	NO-NAME.ENSG00000234513	2.75098	1.59412	0.00594165	0.0123979	0.00803495	0.00268169
Macro.Alv	NO-NAME.ENSG00000234589	3.44743	1.7008	0.000565957	0.00125751	0.00971941	0.00301102
Macro.Alv	NO-NAME.ENSG00000234742	10.7634	1.80204	5.1222e-27	1.67054e-26	0.0295906	0.00864728
Macro.Alv	NO-NAME.ENSG00000234773	3.15961	1.21654	0.00157982	0.00342083	0.0102509	0.00410016
Macro.Alv	NO-NAME.ENSG00000234998	2.70853	1.96234	0.00675829	0.0140357	0.00691798	0.00164665
Macro.Alv	NO-NAME.ENSG00000235066	2.73235	1.56379	0.00628847	0.0130927	0.00806197	0.0027452
Macro.Alv	NO-NAME.ENSG00000235189	5.01066	1.75424	5.42432e-07	1.34341e-06	0.013872	0.00412133
Macro.Alv	NO-NAME.ENSG00000235419	44.1369	2.41865	0	0	0.11212	0.0266452
Macro.Alv	NO-NAME.ENSG00000235423	14.5375	1.99869	7.01111e-48	2.61105e-47	0.0378597	0.00957175
Macro.Alv	NO-NAME.ENSG00000235609	51.3595	2.95468	0	0	0.124398	0.0250597
Macro.Alv	NO-NAME.ENSG00000235724	2.27359	1.84537	0.0229909	0.0455715	0.00630545	0.00188189
Macro.Alv	NO-NAME.ENSG00000235820	10.6503	2.39368	1.73714e-26	5.64331e-26	0.0260685	0.00535162
Macro.Alv	NO-NAME.ENSG00000235837	2.2386	1.2911	0.0251821	0.0496951	0.0071702	0.00281342
Macro.Alv	NO-NAME.ENSG00000235912	4.39457	1.88093	1.10991e-05	2.6447e-05	0.0118092	0.00325802
Macro.Alv	NO-NAME.ENSG00000235939	3.57671	1.42537	0.000347952	0.000781373	0.0110255	0.00406488
Macro.Alv	NO-NAME.ENSG00000235978	4.88805	1.61504	1.0184e-06	2.50329e-06	0.0140431	0.00453065
Macro.Alv	NO-NAME.ENSG00000235979	71.6861	3.06407	0	0	0.219042	0.0832924
Macro.Alv	NO-NAME.ENSG00000236065	5.09555	1.5801	3.47738e-07	8.65815e-07	0.0148629	0.00494701
Macro.Alv	NO-NAME.ENSG00000236137	2.32038	2.80964	0.0203205	0.0404855	0.00530559	0.000790393
Macro.Alv	NO-NAME.ENSG00000236252	2.33002	2.38593	0.0198049	0.039502	0.00562086	0.00108679
Macro.Alv	NO-NAME.ENSG00000236341	2.48652	4.7269	0.0128999	0.0261752	0.00507139	0.000232884
Macro.Alv	NO-NAME.ENSG00000236439	9.00855	1.54142	2.08802e-19	6.35334e-19	0.0278341	0.0103175
Macro.Alv	NO-NAME.ENSG00000236449	75.6556	2.47195	0	0	0.230663	0.0880277
Macro.Alv	NO-NAME.ENSG00000236540	11.0471	2.27327	2.26366e-28	7.46185e-28	0.0274017	0.00590913
Macro.Alv	NO-NAME.ENSG00000236792	2.59687	2.065	0.0094078	0.0193171	0.00669279	0.00163959
Macro.Alv	NO-NAME.ENSG00000236947	2.34699	1.47466	0.0189259	0.0378374	0.00716119	0.00259465
Macro.Alv	NO-NAME.ENSG00000236976	3.49398	1.60306	0.000475883	0.00106118	0.0102869	0.00348855
Macro.Alv	NO-NAME.ENSG00000236986	2.39816	1.39675	0.0164775	0.0331212	0.00749448	0.00282754
Macro.Alv	NO-NAME.ENSG00000236990	2.63217	2.44973	0.00848404	0.0174698	0.00619736	0.00107503
Macro.Alv	NO-NAME.ENSG00000237094	4.59317	1.34037	4.36561e-06	1.05357e-05	0.0147187	0.00577975
Macro.Alv	NO-NAME.ENSG00000237126	2.53835	2.19062	0.0111378	0.0227228	0.00634149	0.00140201
Macro.Alv	NO-NAME.ENSG00000237188	8.6211	1.75735	6.63163e-18	1.98367e-17	0.0237085	0.00693005
Macro.Alv	NO-NAME.ENSG00000237214	22.7734	1.65286	8.41887e-115	3.96693e-114	0.0668829	0.0225874
Macro.Alv	NO-NAME.ENSG00000237251	4.40978	2.08792	1.03478e-05	2.46793e-05	0.0113048	0.00272403
Macro.Alv	NO-NAME.ENSG00000237356	50.5207	4.25102	0	0	0.108697	0.0107409
Macro.Alv	NO-NAME.ENSG00000237461	2.3407	1.34781	0.0192477	0.0384491	0.00729631	0.0027405
Macro.Alv	NO-NAME.ENSG00000237525	8.42992	2.80437	3.45905e-17	1.02675e-16	0.0193577	0.00295692
Macro.Alv	NO-NAME.ENSG00000237551	2.94679	2.5362	0.00321089	0.00681923	0.00692699	0.00119265
Macro.Alv	NO-NAME.ENSG00000237596	8.55731	3.51655	1.15531e-17	3.44702e-17	0.0184299	0.00178074
Macro.Alv	NO-NAME.ENSG00000237729	9.51848	1.55089	1.75736e-21	5.46626e-21	0.0292213	0.0107126
Macro.Alv	NO-NAME.ENSG00000237749	7.27777	1.37116	3.39393e-13	9.51422e-13	0.0236004	0.00944237
Macro.Alv	NO-NAME.ENSG00000237773	2.66102	1.97922	0.00779047	0.0160912	0.00700806	0.00183014
Macro.Alv	NO-NAME.ENSG00000237920	3.83604	2.22825	0.000125032	0.000286668	0.00953925	0.00207478
Macro.Alv	NO-NAME.ENSG00000237938	3.27626	1.86714	0.0010519	0.00230287	0.00873756	0.00236177
Macro.Alv	NO-NAME.ENSG00000238009	3.80627	1.99658	0.00014108	0.000322572	0.00978246	0.00237588
Macro.Alv	NO-NAME.ENSG00000238142	7.12968	1.95573	1.00602e-12	2.80105e-12	0.0188173	0.00494466
Macro.Alv	NO-NAME.ENSG00000238158	2.24663	1.98594	0.0246637	0.0487058	0.00582804	0.00145611
Macro.Alv	NO-NAME.ENSG00000238246	7.36897	2.72078	1.71949e-13	4.84815e-13	0.0170247	0.0026864
Macro.Alv	NO-NAME.ENSG00000238287	2.42665	1.88672	0.015239	0.0307112	0.00646759	0.00174545
Macro.Alv	NO-NAME.ENSG00000238290	3.08311	1.15507	0.00204853	0.00440418	0.00912489	0.00312393
Macro.Alv	NO-NAME.ENSG00000239246	6.1206	1.80733	9.32221e-10	2.46016e-09	0.0171238	0.00521753
Macro.Alv	NO-NAME.ENSG00000239268	70.3306	5.5128	0	0	0.144665	0.0082262
Macro.Alv	NO-NAME.ENSG00000239470	23.4959	1.48165	4.49733e-122	2.15699e-121	0.0789443	0.0333518
Macro.Alv	NO-NAME.ENSG00000239486	2.58915	1.76761	0.00962132	0.0197282	0.00718822	0.00215006
Macro.Alv	NO-NAME.ENSG00000239532	2.42263	1.66734	0.0154084	0.03104	0.00690898	0.00219475
Macro.Alv	NO-NAME.ENSG00000239572	5.83458	4.17956	5.39245e-09	1.40117e-08	0.0121245	0.000771574
Macro.Alv	NO-NAME.ENSG00000239593	6.46934	3.36642	9.8432e-11	2.64391e-10	0.0140161	0.00142788
Macro.Alv	NO-NAME.ENSG00000239665	39.5121	3.51084	0	0	0.0857992	0.00898837
Macro.Alv	NO-NAME.ENSG00000240040	14.8174	-3.99481	1.13133e-49	4.25792e-49	0.040499	0.0116795
Macro.Alv	NO-NAME.ENSG00000240291	2.43047	1.63009	0.0150792	0.0304001	0.00692699	0.0021971
Macro.Alv	NO-NAME.ENSG00000240376	13.1881	1.62061	1.02726e-39	3.66512e-39	0.0393911	0.0137472
Macro.Alv	NO-NAME.ENSG00000240401	51.6915	3.1921	0	0	0.119443	0.0193176
Macro.Alv	NO-NAME.ENSG00000240553	4.12749	2.17253	3.66746e-05	8.58055e-05	0.010377	0.0023453
Macro.Alv	NO-NAME.ENSG00000240652	12.5599	2.00333	3.50747e-36	1.22413e-35	0.0332117	0.00878371
Macro.Alv	NO-NAME.ENSG00000240661	5.10443	1.33427	3.31798e-07	8.2679e-07	0.0154934	0.00555627
Macro.Alv	NO-NAME.ENSG00000240674	4.1309	1.42157	3.61343e-05	8.45646e-05	0.0131153	0.00507875
Macro.Alv	NO-NAME.ENSG00000240859	2.61456	2.52792	0.00893423	0.0183757	0.0061253	0.00103739
Macro.Alv	NO-NAME.ENSG00000240898	4.35716	1.36181	1.31761e-05	3.13154e-05	0.0141422	0.00566448
Macro.Alv	NO-NAME.ENSG00000240963	16.0824	2.03486	3.38761e-58	1.32318e-57	0.0418592	0.0105715
Macro.Alv	NO-NAME.ENSG00000241185	2.7563	1.60875	0.00584599	0.0122013	0.00796289	0.00259936
Macro.Alv	NO-NAME.ENSG00000241411	7.26922	2.27616	3.61573e-13	1.01302e-12	0.0180246	0.00388139
Macro.Alv	NO-NAME.ENSG00000241489	2.59873	1.83078	0.00935698	0.0192173	0.00702608	0.00196893
Macro.Alv	NO-NAME.ENSG00000241494	5.03084	1.59492	4.8834e-07	1.21138e-06	0.0149439	0.00515637
Macro.Alv	NO-NAME.ENSG00000241770	4.58652	2.4056	4.50694e-06	1.0873e-05	0.0110796	0.00215476
Macro.Alv	NO-NAME.ENSG00000241956	4.48096	1.54541	7.43089e-06	1.77948e-05	0.0133225	0.00460357
Macro.Alv	NO-NAME.ENSG00000241962	18.2897	1.89571	9.99399e-75	4.16918e-74	0.0493717	0.0137942
Macro.Alv	NO-NAME.ENSG00000242088	2.49349	1.29116	0.0126494	0.02569	0.00825114	0.00339916
Macro.Alv	NO-NAME.ENSG00000242262	5.26179	2.07673	1.4266e-07	3.58605e-07	0.0136738	0.0034368
Macro.Alv	NO-NAME.ENSG00000242282	2.92743	2.68264	0.00341776	0.00724481	0.00677386	0.00107738
Macro.Alv	NO-NAME.ENSG00000242288	9.16719	1.82375	4.85524e-20	1.48742e-19	0.0250507	0.00721469
Macro.Alv	NO-NAME.ENSG00000242299	74.472	2.78668	0	0	0.219943	0.0789805
Macro.Alv	NO-NAME.ENSG00000242324	7.13458	2.9157	9.70817e-13	2.70349e-12	0.0160519	0.00216888
Macro.Alv	NO-NAME.ENSG00000242327	6.74835	2.02177	1.49538e-11	4.08879e-11	0.0180516	0.00492584
Macro.Alv	NO-NAME.ENSG00000242477	2.98123	1.71042	0.00287095	0.00611443	0.0084403	0.00263935
Macro.Alv	NO-NAME.ENSG00000242553	2.30378	1.74546	0.0212348	0.0422206	0.00639553	0.00191247
Macro.Alv	NO-NAME.ENSG00000242687	11.1205	1.6116	9.97352e-29	3.29752e-28	0.0322209	0.0105786
Macro.Alv	NO-NAME.ENSG00000242814	19.3556	2.03961	1.82846e-83	7.84176e-83	0.0510111	0.0133755
Macro.Alv	NO-NAME.ENSG00000242861	15.951	3.50532	2.80512e-57	1.09104e-56	0.0343377	0.00330507
Macro.Alv	NO-NAME.ENSG00000242951	5.25897	1.60889	1.44867e-07	3.64047e-07	0.0152232	0.00498936
Macro.Alv	NO-NAME.ENSG00000243004	47.7881	4.38602	0	0	0.101905	0.00919773
Macro.Alv	NO-NAME.ENSG00000243024	2.75045	1.64226	0.00595136	0.0124174	0.00784579	0.0024935
Macro.Alv	NO-NAME.ENSG00000243071	4.94537	1.30998	7.60002e-07	1.87436e-06	0.0163942	0.00677244
Macro.Alv	NO-NAME.ENSG00000243155	22.5038	2.67514	3.81124e-112	1.78278e-111	0.0529478	0.00919067
Macro.Alv	NO-NAME.ENSG00000243176	5.85932	1.38517	4.64758e-09	1.20938e-08	0.017322	0.00591148
Macro.Alv	NO-NAME.ENSG00000243181	11.6939	1.40816	1.36983e-31	4.62047e-31	0.0384092	0.0156785
Macro.Alv	NO-NAME.ENSG00000243199	5.80424	1.74689	6.4659e-09	1.6769e-08	0.0167004	0.00540808
Macro.Alv	NO-NAME.ENSG00000243305	2.72965	1.32535	0.00634014	0.0131963	0.00845832	0.00314511
Macro.Alv	NO-NAME.ENSG00000243517	3.87462	1.67617	0.00010679	0.000245471	0.0110796	0.0035403
Macro.Alv	NO-NAME.ENSG00000243797	9.07364	1.7485	1.15106e-19	3.51021e-19	0.0246994	0.00704061
Macro.Alv	NO-NAME.ENSG00000243802	3.57446	2.64519	0.00035095	0.000788003	0.00859343	0.00163959
Macro.Alv	NO-NAME.ENSG00000243829	4.57408	1.77548	4.78326e-06	1.15298e-05	0.0126199	0.00371908
Macro.Alv	NO-NAME.ENSG00000243960	8.06479	2.19126	7.33649e-16	2.14281e-15	0.0202855	0.00459416
Macro.Alv	NO-NAME.ENSG00000244036	4.53875	1.62348	5.65876e-06	1.36113e-05	0.0131694	0.00433775
Macro.Alv	NO-NAME.ENSG00000244055	4.99314	2.22962	5.94065e-07	1.46915e-06	0.0124398	0.00272403
Macro.Alv	NO-NAME.ENSG00000244086	5.80653	2.46643	6.37804e-09	1.65449e-08	0.0141963	0.00290046
Macro.Alv	NO-NAME.ENSG00000244192	13.1466	1.93613	1.77881e-39	6.33994e-39	0.0366347	0.0110796
Macro.Alv	NO-NAME.ENSG00000244245	47.7049	2.47025	0	0	0.125623	0.0334858
Macro.Alv	NO-NAME.ENSG00000244331	5.38198	1.79605	7.36717e-08	1.86593e-07	0.0148989	0.00442714
Macro.Alv	NO-NAME.ENSG00000244459	3.94194	2.42258	8.08257e-05	0.000186707	0.00944917	0.00177838
Macro.Alv	NO-NAME.ENSG00000244513	6.4507	1.27481	1.11336e-10	2.98556e-10	0.0212404	0.00868491
Macro.Alv	NO-NAME.ENSG00000244701	13.8775	2.38343	8.66658e-44	3.15823e-43	0.0343377	0.00734877
Macro.Alv	NO-NAME.ENSG00000244716	17.9401	1.6795	5.73997e-72	2.3633e-71	0.0528307	0.0179532
Macro.Alv	NO-NAME.ENSG00000244733	5.59651	1.89116	2.18706e-08	5.61226e-08	0.015025	0.00413545
Macro.Alv	NO-NAME.ENSG00000244932	2.68533	1.56471	0.0072458	0.0150116	0.00789083	0.00266522
Macro.Alv	NO-NAME.ENSG00000245768	6.10991	1.71026	9.9688e-10	2.62896e-09	0.0171959	0.00530692
Macro.Alv	NO-NAME.ENSG00000245857	6.09	3.5043	1.12911e-09	2.97331e-09	0.0130523	0.00120206
Macro.Alv	NO-NAME.ENSG00000246130	2.64128	1.68858	0.00825925	0.0170223	0.00726929	0.00212889
Macro.Alv	NO-NAME.ENSG00000246203	14.3103	2.07672	1.88742e-46	6.98102e-46	0.0369139	0.0090754
Macro.Alv	NO-NAME.ENSG00000246250	3.66112	2.05399	0.000251113	0.00056776	0.00941314	0.00228885
Macro.Alv	NO-NAME.ENSG00000246451	2.2908	1.41245	0.0219747	0.0436257	0.00706211	0.00260406
Macro.Alv	NO-NAME.ENSG00000246596	7.6536	1.42148	1.95425e-14	5.58772e-14	0.0237445	0.00884723
Macro.Alv	NO-NAME.ENSG00000246851	5.81119	1.49274	6.20288e-09	1.60955e-08	0.0175562	0.00624787
Macro.Alv	NO-NAME.ENSG00000246889	4.21271	2.12193	2.5232e-05	5.93763e-05	0.0107283	0.00253114
Macro.Alv	NO-NAME.ENSG00000247121	7.35663	2.12294	1.88605e-13	5.31472e-13	0.0187632	0.00444831
Macro.Alv	NO-NAME.ENSG00000247134	10.1034	2.52436	5.33537e-24	1.69688e-23	0.0240778	0.00442244
Macro.Alv	NO-NAME.ENSG00000247137	3.51015	1.87129	0.000447863	0.00100007	0.00946719	0.002637
Macro.Alv	NO-NAME.ENSG00000247679	4.47168	1.65778	7.7608e-06	1.85705e-05	0.0128181	0.00411663
Macro.Alv	NO-NAME.ENSG00000247903	2.68968	2.30384	0.00715215	0.0148257	0.00653966	0.00130556
Macro.Alv	NO-NAME.ENSG00000248101	5.96652	2.19464	2.42372e-09	6.34666e-09	0.0149709	0.00336152
Macro.Alv	NO-NAME.ENSG00000248318	5.1189	2.44052	3.07316e-07	7.66513e-07	0.0122146	0.00225356
Macro.Alv	NO-NAME.ENSG00000248515	10.5741	1.44637	3.9278e-26	1.27199e-25	0.0333919	0.0128274
Macro.Alv	NO-NAME.ENSG00000248559	2.46964	1.89647	0.013525	0.0273996	0.00665676	0.00185131
Macro.Alv	NO-NAME.ENSG00000248751	6.09239	2.13636	1.11237e-09	2.92968e-09	0.0154934	0.0036391
Macro.Alv	NO-NAME.ENSG00000248993	85.5335	3.70512	0	0	0.207864	0.0447607
Macro.Alv	NO-NAME.ENSG00000249042	4.07748	1.73774	4.55262e-05	0.000106216	0.0111607	0.00322509
Macro.Alv	NO-NAME.ENSG00000249061	2.90794	2.1748	0.00363821	0.00769992	0.00725127	0.00159255
Macro.Alv	NO-NAME.ENSG00000249125	19.3664	3.93237	1.48374e-83	6.36416e-83	0.0408413	0.00316863
Macro.Alv	NO-NAME.ENSG00000249141	63.7395	2.93643	0	0	0.157258	0.0345962
Macro.Alv	NO-NAME.ENSG00000249209	69.8824	2.7109	0	0	0.19201	0.0590936
Macro.Alv	NO-NAME.ENSG00000249240	51.4772	2.46989	0	0	0.129406	0.0297103
Macro.Alv	NO-NAME.ENSG00000249259	4.1625	1.70897	3.14785e-05	7.37905e-05	0.0117552	0.00365557
Macro.Alv	NO-NAME.ENSG00000249319	19.0012	1.71302	1.66728e-80	7.08455e-80	0.0541548	0.0171958
Macro.Alv	NO-NAME.ENSG00000249456	18.3048	2.10028	7.57337e-75	3.16092e-74	0.0480295	0.0124487
Macro.Alv	NO-NAME.ENSG00000249492	18.4667	1.98511	3.83028e-76	1.60593e-75	0.0493087	0.0134014
Macro.Alv	NO-NAME.ENSG00000249526	2.28676	1.74745	0.0222099	0.0440798	0.00635049	0.00190071
Macro.Alv	NO-NAME.ENSG00000249590	9.6455	1.71729	5.13581e-22	1.60643e-21	0.0270504	0.00828031
Macro.Alv	NO-NAME.ENSG00000249592	4.65722	1.39776	3.20508e-06	7.76689e-06	0.0147548	0.00569271
Macro.Alv	NO-NAME.ENSG00000249624	10.156	1.54462	3.11572e-24	9.92692e-24	0.0302301	0.010468
Macro.Alv	NO-NAME.ENSG00000249637	3.91242	1.54217	9.13759e-05	0.00021065	0.011512	0.00389786
Macro.Alv	NO-NAME.ENSG00000249695	4.78158	4.89289	1.73924e-06	4.2455e-06	0.00962933	0.000324626
Macro.Alv	NO-NAME.ENSG00000249753	2.53972	2.01325	0.011094	0.0226362	0.00665676	0.00171487
Macro.Alv	NO-NAME.ENSG00000249773	15.9588	2.03012	2.47244e-57	9.61751e-57	0.0412287	0.0101763
Macro.Alv	NO-NAME.ENSG00000249856	5.12634	1.93345	2.95429e-07	7.37134e-07	0.0136468	0.00367203
Macro.Alv	NO-NAME.ENSG00000249881	2.70015	1.55694	0.00693087	0.0143819	0.00792686	0.00267228
Macro.Alv	NO-NAME.ENSG00000249967	55.5087	2.75315	0	0	0.137612	0.0303831
Macro.Alv	NO-NAME.ENSG00000250027	3.16013	1.76549	0.00157701	0.00341519	0.00881863	0.00266993
Macro.Alv	NO-NAME.ENSG00000250061	2.82414	1.33097	0.0047407	0.0099572	0.00899878	0.00350266
Macro.Alv	NO-NAME.ENSG00000250075	5.88537	2.01325	3.97155e-09	1.03512e-08	0.0154484	0.00399666
Macro.Alv	NO-NAME.ENSG00000250131	5.68419	1.74791	1.3143e-08	3.3872e-08	0.0156916	0.00462944
Macro.Alv	NO-NAME.ENSG00000250155	3.73214	2.29267	0.000189859	0.000431873	0.00910688	0.00184425
Macro.Alv	NO-NAME.ENSG00000250159	2.36956	1.80214	0.0178091	0.0356802	0.0064766	0.00186542
Macro.Alv	NO-NAME.ENSG00000250195	4.61196	1.11627	3.98896e-06	9.63562e-06	0.0157186	0.00673716
Macro.Alv	NO-NAME.ENSG00000250220	3.27506	1.53038	0.00105639	0.00231241	0.00956627	0.00319215
Macro.Alv	NO-NAME.ENSG00000250264	13.6998	2.13011	1.01836e-42	3.69094e-42	0.0351574	0.00851084
Macro.Alv	NO-NAME.ENSG00000250321	9.49318	1.68628	2.24096e-21	6.96224e-21	0.0271135	0.00864257
Macro.Alv	NO-NAME.ENSG00000250349	64.2433	2.37207	0	0	0.174031	0.050357
Macro.Alv	NO-NAME.ENSG00000250362	5.90594	2.10623	3.50644e-09	9.15229e-09	0.0152232	0.0037332
Macro.Alv	NO-NAME.ENSG00000250397	4.04836	2.13492	5.15773e-05	0.000120022	0.0102419	0.00236412
Macro.Alv	NO-NAME.ENSG00000250596	5.00907	3.6823	5.46936e-07	1.35417e-06	0.0106922	0.000945649
Macro.Alv	NO-NAME.ENSG00000250608	10.6864	2.85577	1.1784e-26	3.83364e-26	0.02433	0.00353795
Macro.Alv	NO-NAME.ENSG00000250644	95.8237	11.2948	0	0	0.259947	0.0886652
Macro.Alv	NO-NAME.ENSG00000250820	2.95502	1.70671	0.00312648	0.00664576	0.00819709	0.00244645
Macro.Alv	NO-NAME.ENSG00000250917	16.6627	2.33213	2.44627e-62	9.75617e-62	0.0409404	0.00852495
Macro.Alv	NO-NAME.ENSG00000250938	4.37499	1.72706	1.21441e-05	2.89007e-05	0.0121695	0.00365557
Macro.Alv	NO-NAME.ENSG00000250994	2.46517	2.5387	0.0136947	0.0277235	0.0060082	0.00121147
Macro.Alv	NO-NAME.ENSG00000251136	24.0846	1.83192	3.62637e-128	1.76584e-127	0.0667027	0.019861
Macro.Alv	NO-NAME.ENSG00000251139	4.58683	1.71354	4.50028e-06	1.08577e-05	0.0130163	0.00409075
Macro.Alv	NO-NAME.ENSG00000251184	4.25821	1.97387	2.06068e-05	4.86434e-05	0.0111607	0.00287458
Macro.Alv	NO-NAME.ENSG00000251229	4.31814	1.43204	1.57349e-05	3.72745e-05	0.0134576	0.00505522
Macro.Alv	NO-NAME.ENSG00000251307	5.33364	1.43482	9.62635e-08	2.42964e-07	0.016205	0.00582444
Macro.Alv	NO-NAME.ENSG00000251314	18.6567	2.26429	1.11355e-77	4.69477e-77	0.0475071	0.011249
Macro.Alv	NO-NAME.ENSG00000251364	3.34944	2.63395	0.000809746	0.00178396	0.00782777	0.00131026
Macro.Alv	NO-NAME.ENSG00000251409	3.41176	2.2814	0.000645454	0.00142931	0.00826015	0.00162078
Macro.Alv	NO-NAME.ENSG00000251417	2.53566	1.41034	0.0112236	0.0228966	0.00781876	0.00288399
Macro.Alv	NO-NAME.ENSG00000251537	6.09177	1.85194	1.11668e-09	2.9408e-09	0.0157907	0.00393315
Macro.Alv	NO-NAME.ENSG00000251555	11.196	2.81757	4.26726e-29	1.41403e-28	0.0257893	0.00400842
Macro.Alv	NO-NAME.ENSG00000251574	4.08588	1.40177	4.39103e-05	0.000102474	0.0128181	0.00486703
Macro.Alv	NO-NAME.ENSG00000251600	3.52836	1.14892	0.00041815	0.000935562	0.0120524	0.0051846
Macro.Alv	NO-NAME.ENSG00000251652	2.5671	1.72245	0.0102553	0.0209789	0.00726028	0.00226532
Macro.Alv	NO-NAME.ENSG00000253184	25.993	5.04484	5.94355e-149	3.03099e-148	0.0525154	0.0019454
Macro.Alv	NO-NAME.ENSG00000253197	6.61255	2.37177	3.7775e-11	1.02441e-10	0.016178	0.00331212
Macro.Alv	NO-NAME.ENSG00000253214	9.15055	3.46267	5.66465e-20	1.73414e-19	0.0195199	0.00171252
Macro.Alv	NO-NAME.ENSG00000253295	12.3639	2.12527	4.09823e-35	1.421e-34	0.032374	0.00832971
Macro.Alv	NO-NAME.ENSG00000253322	7.63632	4.32093	2.23517e-14	6.38772e-14	0.0157546	0.000896249
Macro.Alv	NO-NAME.ENSG00000253392	9.34848	2.63666	8.89198e-21	2.74904e-20	0.02197	0.00378259
Macro.Alv	NO-NAME.ENSG00000253496	25.0391	4.04765	2.29582e-138	1.14492e-137	0.053182	0.00451183
Macro.Alv	NO-NAME.ENSG00000253557	26.2149	2.5814	1.79866e-151	9.21798e-151	0.0623609	0.011376
Macro.Alv	NO-NAME.ENSG00000253607	9.26796	1.99419	1.89744e-20	5.84175e-20	0.0244291	0.00639842
Macro.Alv	NO-NAME.ENSG00000253642	6.21667	1.7433	5.07831e-10	1.34633e-09	0.0172679	0.00517049
Macro.Alv	NO-NAME.ENSG00000253683	9.6248	1.73662	6.28308e-22	1.96348e-21	0.0273386	0.00861669
Macro.Alv	NO-NAME.ENSG00000253693	3.24674	1.27163	0.00116736	0.00254957	0.0106472	0.00432834
Macro.Alv	NO-NAME.ENSG00000253736	54.0136	1.6527	0	0	0.169734	0.0650757
Macro.Alv	NO-NAME.ENSG00000253821	16.1305	4.19831	1.55725e-58	6.0916e-58	0.0334549	0.00207243
Macro.Alv	NO-NAME.ENSG00000253829	2.38744	1.35235	0.0169661	0.034055	0.00759357	0.00294751
Macro.Alv	NO-NAME.ENSG00000253836	3.28546	2.6394	0.00101816	0.00223101	0.00805297	0.00166077
Macro.Alv	NO-NAME.ENSG00000253859	93.9198	4.26932	0	0	0.23041	0.0530269
Macro.Alv	NO-NAME.ENSG00000253982	17.7248	2.40777	2.70008e-70	1.10622e-69	0.0431293	0.00865198
Macro.Alv	NO-NAME.ENSG00000254254	7.8709	2.55558	3.52087e-15	1.01815e-14	0.018475	0.00315922
Macro.Alv	NO-NAME.ENSG00000254288	2.56757	1.99526	0.0102414	0.0209543	0.00653966	0.00154315
Macro.Alv	NO-NAME.ENSG00000254332	5.3469	2.2793	8.94708e-08	2.26004e-07	0.0132685	0.00286517
Macro.Alv	NO-NAME.ENSG00000254363	2.37263	1.36095	0.0176621	0.0354083	0.00738639	0.00276873
Macro.Alv	NO-NAME.ENSG00000254373	4.17254	2.2066	3.01217e-05	7.06681e-05	0.0105391	0.00242058
Macro.Alv	NO-NAME.ENSG00000254420	6.47626	1.56942	9.40261e-11	2.52736e-10	0.0192046	0.00660307
Macro.Alv	NO-NAME.ENSG00000254531	2.58288	1.81467	0.00979788	0.0200793	0.00703509	0.00200892
Macro.Alv	NO-NAME.ENSG00000254536	14.6777	1.78344	8.95499e-49	3.35109e-48	0.0409404	0.0123899
Macro.Alv	NO-NAME.ENSG00000254553	12.0466	2.12739	2.02044e-33	6.92249e-33	0.0310769	0.00764517
Macro.Alv	NO-NAME.ENSG00000254631	3.64808	1.7999	0.00026421	0.00059662	0.00992659	0.00282754
Macro.Alv	NO-NAME.ENSG00000254673	12.2059	1.77826	2.89186e-34	9.9683e-34	0.0342476	0.0105056
Macro.Alv	NO-NAME.ENSG00000254692	34.8678	2.10226	2.28825e-266	1.43928e-265	0.0927803	0.0251326
Macro.Alv	NO-NAME.ENSG00000254733	19.9223	3.11267	2.60757e-88	1.13618e-87	0.0442283	0.00546924
Macro.Alv	NO-NAME.ENSG00000254859	9.55481	1.63808	1.23815e-21	3.85972e-21	0.0268883	0.00828972
Macro.Alv	NO-NAME.ENSG00000254929	21.9707	2.18268	5.48672e-107	2.52358e-106	0.0556952	0.0129662
Macro.Alv	NO-NAME.ENSG00000254979	20.8722	1.82509	9.58137e-97	4.27425e-96	0.0567851	0.0161701
Macro.Alv	NO-NAME.ENSG00000254990	3.67184	4.06585	0.00024081	0.000545225	0.0076296	0.000484586
Macro.Alv	NO-NAME.ENSG00000255028	3.77817	1.98791	0.000157987	0.00036051	0.0102689	0.00291928
Macro.Alv	NO-NAME.ENSG00000255125	7.95893	2.15686	1.7354e-15	5.04103e-15	0.0204026	0.00491878
Macro.Alv	NO-NAME.ENSG00000255136	5.1058	3.29129	3.29394e-07	8.20921e-07	0.0111607	0.00122558
Macro.Alv	NO-NAME.ENSG00000255139	3.334	1.79098	0.000856063	0.00188321	0.00912489	0.002637
Macro.Alv	NO-NAME.ENSG00000255229	7.43737	1.51854	1.02712e-13	2.90754e-13	0.0224654	0.00799332
Macro.Alv	NO-NAME.ENSG00000255234	2.3394	1.69003	0.0193149	0.0385743	0.00663874	0.00208654
Macro.Alv	NO-NAME.ENSG00000255275	3.44149	1.30783	0.000578522	0.00128426	0.0108814	0.0041825
Macro.Alv	NO-NAME.ENSG00000255284	2.77852	1.84849	0.00546076	0.0114196	0.00752151	0.00211477
Macro.Alv	NO-NAME.ENSG00000255292	20.2163	1.94023	7.03458e-91	3.08723e-90	0.0536234	0.0142859
Macro.Alv	NO-NAME.ENSG00000255321	3.44449	1.77868	0.000572142	0.00127059	0.0095933	0.00289105
Macro.Alv	NO-NAME.ENSG00000255339	59.629	2.72934	0	0	0.153385	0.0389104
Macro.Alv	NO-NAME.ENSG00000255422	5.23898	1.62996	1.61464e-07	4.05427e-07	0.0143854	0.0041872
Macro.Alv	NO-NAME.ENSG00000255432	24.3698	2.28047	3.57447e-131	1.75132e-130	0.0614331	0.0140695
Macro.Alv	NO-NAME.ENSG00000255439	45.8092	2.72343	0	0	0.110192	0.0214088
Macro.Alv	NO-NAME.ENSG00000255508	8.8542	2.64705	8.42863e-19	2.54689e-18	0.020799	0.00357323
Macro.Alv	NO-NAME.ENSG00000255557	8.37912	2.53342	5.33231e-17	1.58018e-16	0.0202225	0.00392374
Macro.Alv	NO-NAME.ENSG00000255663	4.81542	1.65579	1.46891e-06	3.59539e-06	0.0137369	0.00436598
Macro.Alv	NO-NAME.ENSG00000255723	39.7568	2.55642	0	0	0.0996352	0.0226297
Macro.Alv	NO-NAME.ENSG00000255730	32.0559	2.27107	1.81843e-225	1.07364e-224	0.0813584	0.0191153
Macro.Alv	NO-NAME.ENSG00000255767	12.1903	2.42926	3.50008e-34	1.20539e-33	0.0295365	0.00582209
Macro.Alv	NO-NAME.ENSG00000255829	2.24956	3.05049	0.0244767	0.0483619	0.00496329	0.000585738
Macro.Alv	NO-NAME.ENSG00000255835	13.387	2.54361	7.20536e-41	2.58457e-40	0.0318876	0.00584561
Macro.Alv	NO-NAME.ENSG00000255872	49.4785	1.80572	0	0	0.141954	0.0460216
Macro.Alv	NO-NAME.ENSG00000255968	16.1494	2.10213	1.14594e-58	4.48677e-58	0.0420844	0.0106821
Macro.Alv	NO-NAME.ENSG00000256028	54.3517	2.52002	0	0	0.14181	0.0371249
Macro.Alv	NO-NAME.ENSG00000256100	3.17804	1.52801	0.00148274	0.00321614	0.00944017	0.00325567
Macro.Alv	NO-NAME.ENSG00000256139	4.10671	3.09115	4.01328e-05	9.37743e-05	0.00906184	0.00107032
Macro.Alv	NO-NAME.ENSG00000256185	10.2874	2.36342	8.03116e-25	2.57201e-24	0.0250777	0.00506228
Macro.Alv	NO-NAME.ENSG00000256206	52.1236	2.39807	0	0	0.136765	0.0361864
Macro.Alv	NO-NAME.ENSG00000256234	23.942	3.97997	1.12019e-126	5.43837e-126	0.050876	0.00431658
Macro.Alv	NO-NAME.ENSG00000256249	8.46771	2.86271	2.50255e-17	7.43934e-17	0.0191416	0.00266522
Macro.Alv	NO-NAME.ENSG00000256349	4.02252	1.5932	5.75783e-05	0.00013374	0.0114939	0.00366498
Macro.Alv	NO-NAME.ENSG00000256469	11.4778	2.65919	1.7058e-30	5.70963e-30	0.0268072	0.00447654
Macro.Alv	NO-NAME.ENSG00000256514	3.46308	2.08695	0.000534032	0.00118813	0.00876458	0.00202538
Macro.Alv	NO-NAME.ENSG00000256540	6.73383	5.20005	1.6525e-11	4.51551e-11	0.0134847	0.000381082
Macro.Alv	NO-NAME.ENSG00000256566	2.33268	1.71312	0.0196648	0.0392433	0.00650363	0.00196422
Macro.Alv	NO-NAME.ENSG00000256591	22.3337	1.9342	1.73775e-110	8.08428e-110	0.0605143	0.017097
Macro.Alv	NO-NAME.ENSG00000256646	49.2622	2.39963	0	0	0.129604	0.0345303
Macro.Alv	NO-NAME.ENSG00000256825	5.93133	2.36784	3.00494e-09	7.85353e-09	0.0143854	0.002844
Macro.Alv	NO-NAME.ENSG00000256861	13.1911	2.14402	9.87099e-40	3.52221e-39	0.0337612	0.00810388
Macro.Alv	NO-NAME.ENSG00000256948	61.2244	5.30027	0	0	0.125064	0.00617259
Macro.Alv	NO-NAME.ENSG00000256966	61.3216	3.21992	0	0	0.145944	0.0277649
Macro.Alv	NO-NAME.ENSG00000256995	3.81449	1.46143	0.000136464	0.000312354	0.0119263	0.00450477
Macro.Alv	NO-NAME.ENSG00000257060	3.75666	1.43769	0.000172194	0.000392371	0.0116291	0.00431893
Macro.Alv	NO-NAME.ENSG00000257156	4.64284	2.34583	3.43651e-06	8.31884e-06	0.0110886	0.00205361
Macro.Alv	NO-NAME.ENSG00000257207	5.5129	1.75896	3.52973e-08	9.01364e-08	0.0149079	0.00417779
Macro.Alv	NO-NAME.ENSG00000257221	4.17207	1.65472	3.01844e-05	7.08105e-05	0.010386	0.00226532
Macro.Alv	NO-NAME.ENSG00000257252	3.6358	2.07825	0.000277115	0.000625264	0.0093681	0.00229355
Macro.Alv	NO-NAME.ENSG00000257261	15.2701	1.73853	1.20931e-52	4.60888e-52	0.0414629	0.0117359
Macro.Alv	NO-NAME.ENSG00000257285	3.74257	1.80451	0.000182146	0.000414633	0.0107643	0.00348149
Macro.Alv	NO-NAME.ENSG00000257322	53.37	1.89475	0	0	0.164978	0.0618694
Macro.Alv	NO-NAME.ENSG00000257354	3.84225	1.76298	0.000121912	0.000279627	0.0105751	0.00309806
Macro.Alv	NO-NAME.ENSG00000257379	20.6972	1.64639	3.67232e-95	1.63033e-94	0.0608566	0.0206184
Macro.Alv	NO-NAME.ENSG00000257390	8.56451	2.71656	1.08536e-17	3.24001e-17	0.0202495	0.0035897
Macro.Alv	NO-NAME.ENSG00000257411	4.76335	1.65723	1.90404e-06	4.64411e-06	0.0135207	0.00425071
Macro.Alv	NO-NAME.ENSG00000257452	5.30404	2.67365	1.13266e-07	2.85413e-07	0.0125028	0.00218299
Macro.Alv	NO-NAME.ENSG00000257511	2.4606	2.06111	0.0138706	0.0280664	0.00630545	0.00151727
Macro.Alv	NO-NAME.ENSG00000257524	14.1935	2.65133	1.00443e-45	3.69984e-45	0.0331667	0.00555392
Macro.Alv	NO-NAME.ENSG00000257526	3.47519	2.22466	0.000510488	0.00113686	0.00872855	0.00196657
Macro.Alv	NO-NAME.ENSG00000257545	2.8142	1.93129	0.0048899	0.0102605	0.00744044	0.00196422
Macro.Alv	NO-NAME.ENSG00000257622	22.6845	2.49983	6.37749e-114	2.99469e-113	0.054299	0.010174
Macro.Alv	NO-NAME.ENSG00000257759	3.02042	1.50616	0.00252422	0.0053962	0.00892672	0.00304866
Macro.Alv	NO-NAME.ENSG00000257767	16.8078	2.6238	2.14025e-63	8.56475e-63	0.0400847	0.00740288
Macro.Alv	NO-NAME.ENSG00000257831	5.95661	1.90547	2.57521e-09	6.74023e-09	0.0154934	0.00390021
Macro.Alv	NO-NAME.ENSG00000257878	4.19995	3.10181	2.66979e-05	6.27608e-05	0.00926902	0.0010962
Macro.Alv	NO-NAME.ENSG00000257925	3.56878	2.5133	0.000358643	0.000805063	0.00843129	0.00148669
Macro.Alv	NO-NAME.ENSG00000257943	3.44962	1.43998	0.00056137	0.00124757	0.0106832	0.00397078
Macro.Alv	NO-NAME.ENSG00000258017	3.73497	1.18807	0.000187734	0.00042721	0.0130523	0.00578445
Macro.Alv	NO-NAME.ENSG00000258044	2.43262	1.72675	0.0149902	0.0302243	0.00672882	0.0019948
Macro.Alv	NO-NAME.ENSG00000258048	3.17597	1.64126	0.00149334	0.0032381	0.00899878	0.00281813
Macro.Alv	NO-NAME.ENSG00000258064	2.87498	2.22822	0.00404047	0.00852586	0.00710715	0.00151257
Macro.Alv	NO-NAME.ENSG00000258077	10.9243	1.82549	8.82127e-28	2.89382e-27	0.0301401	0.00888957
Macro.Alv	NO-NAME.ENSG00000258137	29.6164	1.43616	9.19026e-193	5.11853e-192	0.0916543	0.033921
Macro.Alv	NO-NAME.ENSG00000258168	4.95919	2.29138	7.07873e-07	1.74769e-06	0.0117191	0.00206772
Macro.Alv	NO-NAME.ENSG00000258199	23.8578	2.08663	8.39636e-126	4.0688e-125	0.0626042	0.0162313
Macro.Alv	NO-NAME.ENSG00000258210	78.9302	3.17399	0	0	0.213151	0.0641653
Macro.Alv	NO-NAME.ENSG00000258216	6.59149	3.26592	4.35431e-11	1.17896e-10	0.0146467	0.00182308
Macro.Alv	NO-NAME.ENSG00000258302	20.8148	2.57392	3.1778e-96	1.41484e-95	0.0505067	0.0100563
Macro.Alv	NO-NAME.ENSG00000258311	73.3841	3.01258	0	0	0.185335	0.0452265
Macro.Alv	NO-NAME.ENSG00000258344	56.2219	1.96058	0	0	0.164662	0.0563131
Macro.Alv	NO-NAME.ENSG00000258378	3.09753	1.825	0.00195142	0.00420173	0.00835923	0.00233119
Macro.Alv	NO-NAME.ENSG00000258461	9.25098	2.27396	2.22435e-20	6.84265e-20	0.0228257	0.00482469
Macro.Alv	NO-NAME.ENSG00000258465	18.096	2.89448	3.42436e-73	1.41709e-72	0.0414088	0.00621494
Macro.Alv	NO-NAME.ENSG00000258466	20.5995	2.26896	2.77531e-94	1.22906e-93	0.0517498	0.0116983
Macro.Alv	NO-NAME.ENSG00000258472	24.816	1.72715	6.03106e-136	2.98714e-135	0.0705851	0.022331
Macro.Alv	NO-NAME.ENSG00000258473	2.30202	2.13649	0.0213339	0.0424102	0.00584606	0.00136672
Macro.Alv	NO-NAME.ENSG00000258529	3.52604	2.60738	0.000421829	0.00094342	0.00817907	0.00131732
Macro.Alv	NO-NAME.ENSG00000258535	2.84862	1.55745	0.00439089	0.00924525	0.00847633	0.00293339
Macro.Alv	NO-NAME.ENSG00000258539	33.3312	1.71711	1.36329e-243	8.2993e-243	0.0968608	0.0320909
Macro.Alv	NO-NAME.ENSG00000258561	2.36635	1.43032	0.0179645	0.0359681	0.00730532	0.00270051
Macro.Alv	NO-NAME.ENSG00000258569	3.12192	2.4261	0.00179676	0.00387705	0.00752151	0.0014467
Macro.Alv	NO-NAME.ENSG00000258653	22.7109	1.76445	3.49543e-114	1.64362e-113	0.0651443	0.021016
Macro.Alv	NO-NAME.ENSG00000258658	5.59086	2.03024	2.25952e-08	5.79473e-08	0.0146647	0.0037873
Macro.Alv	NO-NAME.ENSG00000258674	6.47985	1.8302	9.18147e-11	2.46889e-10	0.0176823	0.00507404
Macro.Alv	NO-NAME.ENSG00000258677	44.0971	1.95116	0	0	0.12519	0.0398302
Macro.Alv	NO-NAME.ENSG00000258698	2.56024	1.6087	0.0104599	0.0213794	0.00750349	0.00252173
Macro.Alv	NO-NAME.ENSG00000258740	10.0476	1.84782	9.41724e-24	2.98923e-23	0.027798	0.00825914
Macro.Alv	NO-NAME.ENSG00000258760	2.66749	1.18784	0.00764191	0.0158064	0.00885466	0.00366262
Macro.Alv	NO-NAME.ENSG00000258782	3.73289	2.15521	0.000189298	0.000430654	0.00939513	0.00213124
Macro.Alv	NO-NAME.ENSG00000258790	65.1094	2.64809	0	0	0.171418	0.0466544
Macro.Alv	NO-NAME.ENSG00000258807	4.11011	3.81267	3.95464e-05	9.24294e-05	0.00896275	0.00096682
Macro.Alv	NO-NAME.ENSG00000258830	36.9736	2.2928	3.03986e-299	2.00216e-298	0.0958159	0.0241235
Macro.Alv	NO-NAME.ENSG00000258864	27.4347	2.20158	1.05898e-165	5.61283e-165	0.070558	0.0172616
Macro.Alv	NO-NAME.ENSG00000258881	9.02806	2.29475	1.74742e-19	5.32077e-19	0.0222312	0.00466473
Macro.Alv	NO-NAME.ENSG00000258891	3.20306	1.91684	0.00135977	0.00295676	0.00851236	0.00227944
Macro.Alv	NO-NAME.ENSG00000258902	3.73443	1.98875	0.000188142	0.000428081	0.00975544	0.0024888
Macro.Alv	NO-NAME.ENSG00000258957	2.24941	2.15313	0.0244867	0.0483787	0.00565689	0.00127968
Macro.Alv	NO-NAME.ENSG00000258959	7.07877	2.17001	1.45436e-12	4.03948e-12	0.0179705	0.00419896
Macro.Alv	NO-NAME.ENSG00000258964	19.436	1.22645	3.82553e-84	1.64397e-83	0.0660361	0.0281789
Macro.Alv	NO-NAME.ENSG00000258973	6.26054	2.81363	3.83652e-10	1.01989e-09	0.0143314	0.00215006
Macro.Alv	NO-NAME.ENSG00000258989	4.11957	1.22069	3.79586e-05	8.87549e-05	0.0139621	0.00594441
Macro.Alv	NO-NAME.ENSG00000259001	4.39332	1.04562	1.11635e-05	2.65987e-05	0.0155835	0.0070312
Macro.Alv	NO-NAME.ENSG00000259053	9.54922	1.82248	1.30677e-21	4.0725e-21	0.0253119	0.00672304
Macro.Alv	NO-NAME.ENSG00000259066	12.769	2.41587	2.4432e-37	8.58494e-37	0.0313471	0.00651133
Macro.Alv	NO-NAME.ENSG00000259094	5.04098	4.7799	4.63143e-07	1.14996e-06	0.0102419	0.000432834
Macro.Alv	NO-NAME.ENSG00000259113	2.77848	2.2717	0.00546144	0.0114203	0.00683691	0.00143023
Macro.Alv	NO-NAME.ENSG00000259124	5.18215	2.11456	2.1934e-07	5.48769e-07	0.0133586	0.00327684
Macro.Alv	NO-NAME.ENSG00000259133	2.3552	1.8473	0.0185129	0.0370357	0.00636851	0.00178544
Macro.Alv	NO-NAME.ENSG00000259163	2.72539	3.47208	0.00642257	0.0133621	0.00582804	0.000524576
Macro.Alv	NO-NAME.ENSG00000259244	2.99488	1.59793	0.00274552	0.00585387	0.0085574	0.00272874
Macro.Alv	NO-NAME.ENSG00000259283	2.44343	4.24874	0.0145483	0.0293783	0.00505337	0.00029875
Macro.Alv	NO-NAME.ENSG00000259354	11.8406	1.3537	2.40611e-32	8.1716e-32	0.0382921	0.0152551
Macro.Alv	NO-NAME.ENSG00000259363	7.35292	2.57833	1.93923e-13	5.46322e-13	0.017376	0.00306983
Macro.Alv	NO-NAME.ENSG00000259437	2.52566	3.98676	0.011548	0.0235345	0.00526055	0.000345797
Macro.Alv	NO-NAME.ENSG00000259475	3.18236	1.19901	0.00146081	0.00317038	0.0107103	0.00451653
Macro.Alv	NO-NAME.ENSG00000259529	28.9188	2.49824	6.9197e-184	3.78833e-183	0.07054	0.0143588
Macro.Alv	NO-NAME.ENSG00000259536	10.139	2.00574	3.70741e-24	1.18044e-23	0.026573	0.00684537
Macro.Alv	NO-NAME.ENSG00000259564	2.67939	2.36829	0.00737571	0.0152706	0.00652164	0.00130791
Macro.Alv	NO-NAME.ENSG00000259628	38.0659	1.82091	0	0	0.106175	0.0323402
Macro.Alv	NO-NAME.ENSG00000259635	2.71582	1.63929	0.00661127	0.0137446	0.00777372	0.0024888
Macro.Alv	NO-NAME.ENSG00000259654	3.5655	2.67109	0.000363162	0.000814886	0.00826015	0.00132203
Macro.Alv	NO-NAME.ENSG00000259658	3.11752	1.78542	0.0018238	0.00393388	0.00854839	0.00248174
Macro.Alv	NO-NAME.ENSG00000259678	26.6862	2.40018	6.79935e-157	3.53672e-156	0.065856	0.013973
Macro.Alv	NO-NAME.ENSG00000259704	2.98784	2.90974	0.00280958	0.005985	0.00671981	0.000905659
Macro.Alv	NO-NAME.ENSG00000259712	2.29178	1.8279	0.0219181	0.0435209	0.00623339	0.00177368
Macro.Alv	NO-NAME.ENSG00000259753	2.99692	1.31723	0.00272723	0.00581633	0.00940413	0.00357088
Macro.Alv	NO-NAME.ENSG00000259768	2.64438	1.6233	0.0081841	0.0168746	0.00762059	0.00247468
Macro.Alv	NO-NAME.ENSG00000259805	24.9001	1.95021	7.41791e-137	3.68314e-136	0.0675765	0.0191953
Macro.Alv	NO-NAME.ENSG00000259834	14.5493	3.86819	5.89779e-48	2.19763e-47	0.0306445	0.00233825
Macro.Alv	NO-NAME.ENSG00000259865	7.7055	2.02804	1.30329e-14	3.73804e-14	0.0200153	0.00502229
Macro.Alv	NO-NAME.ENSG00000259953	2.8475	3.17473	0.00440647	0.00927519	0.00625141	0.000710413
Macro.Alv	NO-NAME.ENSG00000259972	11.8521	1.78886	2.09872e-32	7.13336e-32	0.0327163	0.00965409
Macro.Alv	NO-NAME.ENSG00000259986	2.45301	1.38878	0.0141667	0.028635	0.0077467	0.00297338
Macro.Alv	NO-NAME.ENSG00000259992	11.5005	1.97722	1.31119e-30	4.39268e-30	0.0303022	0.00792745
Macro.Alv	NO-NAME.ENSG00000260007	27.8942	2.36119	3.13733e-171	1.683e-170	0.0680088	0.0137519
Macro.Alv	NO-NAME.ENSG00000260086	4.56771	2.3689	4.9308e-06	1.18821e-05	0.0110526	0.00216417
Macro.Alv	NO-NAME.ENSG00000260136	4.3837	2.19124	1.16682e-05	2.77857e-05	0.0108364	0.00230531
Macro.Alv	NO-NAME.ENSG00000260170	17.2666	2.05718	8.39753e-67	3.40283e-66	0.0448318	0.0112419
Macro.Alv	NO-NAME.ENSG00000260257	3.83291	1.62241	0.000126638	0.000290272	0.0108454	0.00338505
Macro.Alv	NO-NAME.ENSG00000260261	3.37938	1.80819	0.000726503	0.00160441	0.00920596	0.00262994
Macro.Alv	NO-NAME.ENSG00000260269	10.7451	2.57945	6.25112e-27	2.03755e-26	0.025402	0.00449771
Macro.Alv	NO-NAME.ENSG00000260272	86.4636	3.48403	0	0	0.237887	0.0771974
Macro.Alv	NO-NAME.ENSG00000260342	80.3417	3.11716	0	0	0.200333	0.0472942
Macro.Alv	NO-NAME.ENSG00000260367	11.991	3.13583	3.96296e-33	1.35549e-32	0.026546	0.00321568
Macro.Alv	NO-NAME.ENSG00000260371	7.60467	2.26081	2.85625e-14	8.14968e-14	0.0187272	0.00392844
Macro.Alv	NO-NAME.ENSG00000260404	11.0349	1.95246	2.59288e-28	8.54212e-28	0.0294825	0.00801684
Macro.Alv	NO-NAME.ENSG00000260537	17.7365	2.07866	2.19296e-70	8.98777e-70	0.0459938	0.011496
Macro.Alv	NO-NAME.ENSG00000260661	3.72543	1.92525	0.000194982	0.00044323	0.00981849	0.00256878
Macro.Alv	NO-NAME.ENSG00000260708	4.90933	1.33956	9.13878e-07	2.24962e-06	0.0155835	0.0060291
Macro.Alv	NO-NAME.ENSG00000260729	64.8404	2.99566	0	0	0.154835	0.029708
Macro.Alv	NO-NAME.ENSG00000260793	2.73913	1.56059	0.00616027	0.0128383	0.00801693	0.0026864
Macro.Alv	NO-NAME.ENSG00000260851	6.3312	2.38351	2.43268e-10	6.48772e-10	0.0152772	0.00295692
Macro.Alv	NO-NAME.ENSG00000260861	24.9063	3.32946	6.35871e-137	3.15814e-136	0.0547223	0.00628786
Macro.Alv	NO-NAME.ENSG00000260869	2.68463	1.66454	0.00726107	0.0150414	0.00760258	0.00237824
Macro.Alv	NO-NAME.ENSG00000260908	30.813	3.31643	1.75626e-208	1.0066e-207	0.0720894	0.0123311
Macro.Alv	NO-NAME.ENSG00000260911	10.6109	2.29667	2.65173e-26	8.5989e-26	0.0263928	0.00574917
Macro.Alv	NO-NAME.ENSG00000260914	2.90851	1.67523	0.00363154	0.00768627	0.00822411	0.00256407
Macro.Alv	NO-NAME.ENSG00000260971	28.0533	2.12087	3.64309e-173	1.96203e-172	0.0718461	0.017231
Macro.Alv	NO-NAME.ENSG00000261063	3.4272	2.84827	0.000609835	0.00135166	0.00793586	0.00126792
Macro.Alv	NO-NAME.ENSG00000261067	2.90342	1.87499	0.00369108	0.00780792	0.00776472	0.00211477
Macro.Alv	NO-NAME.ENSG00000261130	6.56283	1.28236	5.27946e-11	1.42707e-10	0.0190245	0.00624081
Macro.Alv	NO-NAME.ENSG00000261147	29.4517	2.40161	1.19719e-190	6.64282e-190	0.0724407	0.0152104
Macro.Alv	NO-NAME.ENSG00000261170	2.36788	2.39428	0.0178904	0.0358324	0.00571094	0.00110326
Macro.Alv	NO-NAME.ENSG00000261273	5.48624	1.92442	4.10581e-08	1.04683e-07	0.0141693	0.0034909
Macro.Alv	NO-NAME.ENSG00000261419	7.41525	1.4472	1.21394e-13	3.43155e-13	0.0226636	0.00823091
Macro.Alv	NO-NAME.ENSG00000261459	2.58744	1.98018	0.00966931	0.0198194	0.00672882	0.0016937
Macro.Alv	NO-NAME.ENSG00000261460	27.3057	2.455	3.63147e-164	1.91939e-163	0.0666306	0.0135472
Macro.Alv	NO-NAME.ENSG00000261474	2.65366	1.72833	0.00796231	0.0164352	0.00731433	0.00215006
Macro.Alv	NO-NAME.ENSG00000261487	20.8989	2.85448	5.48015e-97	2.44694e-96	0.0481827	0.00754637
Macro.Alv	NO-NAME.ENSG00000261499	9.85884	1.48125	6.27725e-23	1.97926e-22	0.0302211	0.0110396
Macro.Alv	NO-NAME.ENSG00000261512	2.99204	2.45727	0.0027712	0.00590605	0.00711616	0.0012938
Macro.Alv	NO-NAME.ENSG00000261582	37.7704	2.46713	0	0	0.0943386	0.0210913
Macro.Alv	NO-NAME.ENSG00000261600	2.64029	2.79932	0.00828359	0.0170699	0.0060082	0.000870373
Macro.Alv	NO-NAME.ENSG00000261717	23.4211	2.25734	2.60524e-121	1.24653e-120	0.0590821	0.0135496
Macro.Alv	NO-NAME.ENSG00000261775	5.93795	1.7275	2.88607e-09	7.54748e-09	0.0164662	0.00491173
Macro.Alv	NO-NAME.ENSG00000261799	2.24745	1.56462	0.0246111	0.0486132	0.00663874	0.00226532
Macro.Alv	NO-NAME.ENSG00000261832	23.7956	1.7874	3.70945e-125	1.79501e-124	0.0673783	0.0211383
Macro.Alv	NO-NAME.ENSG00000261864	6.22953	1.69239	4.67835e-10	1.24126e-09	0.0174031	0.0052787
Macro.Alv	NO-NAME.ENSG00000261884	35.5948	2.66979	1.68734e-277	1.08024e-276	0.0862856	0.0172404
Macro.Alv	NO-NAME.ENSG00000262039	22.3282	2.18855	1.96696e-110	9.14812e-110	0.0568031	0.0133873
Macro.Alv	NO-NAME.ENSG00000262151	5.68683	1.31045	1.29418e-08	3.33584e-08	0.0175652	0.00649251
Macro.Alv	NO-NAME.ENSG00000262202	5.50355	1.38727	3.72224e-08	9.49882e-08	0.017376	0.00666659
Macro.Alv	NO-NAME.ENSG00000262302	14.1954	1.93732	9.77591e-46	3.60176e-45	0.0348331	0.0071747
Macro.Alv	NO-NAME.ENSG00000262304	5.14818	1.5257	2.63022e-07	6.57139e-07	0.0151691	0.00514932
Macro.Alv	NO-NAME.ENSG00000262370	5.18745	2.37414	2.1319e-07	5.33537e-07	0.0125479	0.00245351
Macro.Alv	NO-NAME.ENSG00000262526	24.8591	2.70574	2.06372e-136	1.02319e-135	0.0585326	0.0102139
Macro.Alv	NO-NAME.ENSG00000262560	5.23738	2.40294	1.62875e-07	4.08879e-07	0.0126559	0.00246527
Macro.Alv	NO-NAME.ENSG00000262580	3.24072	2.18884	0.0011923	0.00260238	0.00807999	0.00177368
Macro.Alv	NO-NAME.ENSG00000262621	19.2293	2.15692	2.10632e-82	8.99382e-82	0.0496239	0.012244
Macro.Alv	NO-NAME.ENSG00000262633	14.9829	1.66749	9.50478e-51	3.59352e-50	0.0430933	0.0139448
Macro.Alv	NO-NAME.ENSG00000262730	49.6945	2.4568	0	0	0.127595	0.0315522
Macro.Alv	NO-NAME.ENSG00000262769	3.92442	3.38762	8.69382e-05	0.00020061	0.00853939	0.000903306
Macro.Alv	NO-NAME.ENSG00000262879	4.89589	1.57502	9.78621e-07	2.40691e-06	0.0142864	0.00475882
Macro.Alv	NO-NAME.ENSG00000263020	3.6065	1.81473	0.000310355	0.000698786	0.00984552	0.00282754
Macro.Alv	NO-NAME.ENSG00000263050	2.44768	1.01967	0.0143779	0.0290499	0.00905283	0.00428835
Macro.Alv	NO-NAME.ENSG00000263212	3.07963	1.43914	0.0020726	0.00445504	0.00922398	0.00322979
Macro.Alv	NO-NAME.ENSG00000263264	3.66545	1.69217	0.000246904	0.000558467	0.0102869	0.00315451
Macro.Alv	NO-NAME.ENSG00000263272	18.6508	2.31089	1.24418e-77	5.2436e-77	0.0464622	0.0101951
Macro.Alv	NO-NAME.ENSG00000263574	3.52823	1.29208	0.000418354	0.000935956	0.0114399	0.00457534
Macro.Alv	NO-NAME.ENSG00000263620	36.6151	1.91304	1.64308e-293	1.07266e-292	0.103391	0.0324579
Macro.Alv	NO-NAME.ENSG00000263644	4.18193	3.21969	2.89042e-05	6.78444e-05	0.00916092	0.00102328
Macro.Alv	NO-NAME.ENSG00000263745	7.94125	3.03876	2.00152e-15	5.80616e-15	0.0191956	0.00376142
Macro.Alv	NO-NAME.ENSG00000263781	3.60773	2.74544	0.000308885	0.000695705	0.00826015	0.00123969
Macro.Alv	NO-NAME.ENSG00000263798	19.8556	2.18721	9.85012e-88	4.2859e-87	0.0507139	0.0121123
Macro.Alv	NO-NAME.ENSG00000263809	73.2707	3.81489	0	0	0.235094	0.0965267
Macro.Alv	NO-NAME.ENSG00000263923	2.42222	1.79971	0.0154262	0.0310738	0.00666577	0.00195246
Macro.Alv	NO-NAME.ENSG00000264057	2.78201	1.40079	0.00540239	0.0113003	0.00862046	0.00320627
Macro.Alv	NO-NAME.ENSG00000264187	18.5679	1.86955	5.84418e-77	2.45604e-76	0.0504076	0.0142835
Macro.Alv	NO-NAME.ENSG00000264281	19.008	1.5857	1.4651e-80	6.22777e-80	0.0569112	0.0199386
Macro.Alv	NO-NAME.ENSG00000264324	15.5981	1.80202	7.50488e-55	2.88899e-54	0.0419853	0.011623
Macro.Alv	NO-NAME.ENSG00000264513	3.28897	2.9892	0.00100555	0.0022038	0.00735036	0.000950353
Macro.Alv	NO-NAME.ENSG00000264545	8.01086	1.84437	1.13907e-15	3.3187e-15	0.0216367	0.00604792
Macro.Alv	NO-NAME.ENSG00000264668	3.65293	2.04988	0.000259266	0.00058569	0.00946719	0.00235942
Macro.Alv	NO-NAME.ENSG00000264772	91.9597	4.5635	0	0	0.219511	0.0450453
Macro.Alv	NO-NAME.ENSG00000265118	29.2478	2.15426	4.79207e-188	2.64005e-187	0.0778724	0.0211148
Macro.Alv	NO-NAME.ENSG00000265206	10.1988	1.22797	2.00769e-24	6.40504e-24	0.0345629	0.014714
Macro.Alv	NO-NAME.ENSG00000265218	2.56692	1.77843	0.0102606	0.0209886	0.00704409	0.00204891
Macro.Alv	NO-NAME.ENSG00000265257	50.1858	1.69352	0	0	0.157961	0.060905
Macro.Alv	NO-NAME.ENSG00000265303	3.96299	2.03584	7.40153e-05	0.000171242	0.0100347	0.00232178
Macro.Alv	NO-NAME.ENSG00000265394	2.68957	2.24056	0.00715437	0.0148294	0.0067108	0.00147728
Macro.Alv	NO-NAME.ENSG00000265739	2.26952	1.86201	0.0232365	0.0460289	0.00609828	0.00168194
Macro.Alv	NO-NAME.ENSG00000265750	14.6456	3.35501	1.43657e-48	5.37056e-48	0.0317795	0.00328389
Macro.Alv	NO-NAME.ENSG00000265794	10.5678	1.77176	4.20391e-26	1.36102e-25	0.0295636	0.00900719
Macro.Alv	NO-NAME.ENSG00000265943	2.24442	1.35458	0.0248057	0.0489749	0.00725127	0.00288399
Macro.Alv	NO-NAME.ENSG00000265975	6.33749	2.65577	2.33534e-10	6.22957e-10	0.0147638	0.00243234
Macro.Alv	NO-NAME.ENSG00000266049	3.43041	1.9454	0.000602659	0.00133616	0.00915192	0.00247704
Macro.Alv	NO-NAME.ENSG00000266086	26.9375	2.08343	7.98957e-160	4.18198e-159	0.0709093	0.0185766
Macro.Alv	NO-NAME.ENSG00000266111	15.0513	1.91989	3.38466e-51	1.28207e-50	0.0406702	0.0113948
Macro.Alv	NO-NAME.ENSG00000266202	2.98601	1.65567	0.00282639	0.00602027	0.00836824	0.00255702
Macro.Alv	NO-NAME.ENSG00000266302	4.34846	2.2233	1.37098e-05	3.25678e-05	0.0108724	0.00241117
Macro.Alv	NO-NAME.ENSG00000266450	6.70486	5.03644	2.01594e-11	5.50156e-11	0.0137639	0.000719822
Macro.Alv	NO-NAME.ENSG00000266651	3.99169	1.92514	6.56044e-05	0.000151979	0.0106742	0.00290752
Macro.Alv	NO-NAME.ENSG00000266728	4.23433	2.88142	2.29229e-05	5.40245e-05	0.00956627	0.00132673
Macro.Alv	NO-NAME.ENSG00000266865	78.0087	5.22116	0	0	0.252236	0.105696
Macro.Alv	NO-NAME.ENSG00000266877	3.02938	1.91717	0.00245053	0.00524392	0.00813404	0.00223945
Macro.Alv	NO-NAME.ENSG00000266953	9.54072	3.19821	1.41841e-21	4.418e-21	0.0210602	0.00249821
Macro.Alv	NO-NAME.ENSG00000267001	17.3771	2.79837	1.23115e-67	5.00373e-67	0.0400937	0.00629492
Macro.Alv	NO-NAME.ENSG00000267009	18.6843	1.24572	6.64513e-78	2.80301e-77	0.0626582	0.0262759
Macro.Alv	NO-NAME.ENSG00000267022	4.50769	2.4031	6.55387e-06	1.57266e-05	0.0108184	0.00204655
Macro.Alv	NO-NAME.ENSG00000267040	7.26818	1.62949	3.64373e-13	1.02078e-12	0.0204927	0.00634431
Macro.Alv	NO-NAME.ENSG00000267055	2.47278	4.84046	0.0134068	0.0271617	0.00498131	0.00016937
Macro.Alv	NO-NAME.ENSG00000267059	77.9841	3.4077	0	0	0.2128	0.0664165
Macro.Alv	NO-NAME.ENSG00000267120	9.07663	1.73634	1.11988e-19	3.41545e-19	0.0253659	0.00770398
Macro.Alv	NO-NAME.ENSG00000267127	8.97636	2.27267	2.79866e-19	8.50425e-19	0.022006	0.0045377
Macro.Alv	NO-NAME.ENSG00000267140	16.7218	2.24141	9.08799e-63	3.62785e-62	0.0418322	0.00930123
Macro.Alv	NO-NAME.ENSG00000267149	8.83677	2.09612	9.85228e-19	2.97365e-18	0.0227537	0.00556098
Macro.Alv	NO-NAME.ENSG00000267157	4.80212	2.16356	1.56995e-06	3.8383e-06	0.0120614	0.00271698
Macro.Alv	NO-NAME.ENSG00000267179	3.93072	2.21151	8.46933e-05	0.000195522	0.00978246	0.00213359
Macro.Alv	NO-NAME.ENSG00000267198	12.7251	1.89743	4.29011e-37	1.50467e-36	0.0344728	0.00971995
Macro.Alv	NO-NAME.ENSG00000267228	36.7891	2.55633	2.75284e-296	1.80579e-295	0.0900149	0.018633
Macro.Alv	NO-NAME.ENSG00000267248	3.60902	3.1032	0.000307358	0.000692357	0.00799892	0.000976229
Macro.Alv	NO-NAME.ENSG00000267261	65.7176	2.61323	0	0	0.171283	0.0452641
Macro.Alv	NO-NAME.ENSG00000267303	6.53422	1.82343	6.39415e-11	1.72441e-10	0.0177724	0.00505757
Macro.Alv	NO-NAME.ENSG00000267314	3.67408	2.00229	0.000238708	0.000540682	0.00953024	0.00238059
Macro.Alv	NO-NAME.ENSG00000267318	20.1789	2.6864	1.50053e-90	6.58107e-90	0.0471288	0.00788041
Macro.Alv	NO-NAME.ENSG00000267360	19.2833	2.4932	7.41557e-83	3.17274e-82	0.0465433	0.00904247
Macro.Alv	NO-NAME.ENSG00000267364	2.73893	2.04243	0.00616404	0.0128454	0.00703509	0.00170546
Macro.Alv	NO-NAME.ENSG00000267383	9.11558	1.50137	7.82515e-20	2.39232e-19	0.0270774	0.00933416
Macro.Alv	NO-NAME.ENSG00000267423	4.989	2.73053	6.06936e-07	1.50087e-06	0.011512	0.00180426
Macro.Alv	NO-NAME.ENSG00000267575	8.38003	2.53726	5.29146e-17	1.56821e-16	0.0198622	0.00355677
Macro.Alv	NO-NAME.ENSG00000267581	17.0277	2.10508	5.11573e-65	2.06025e-64	0.0441472	0.0110326
Macro.Alv	NO-NAME.ENSG00000267618	3.90203	1.98101	9.53888e-05	0.000219753	0.0101878	0.00259465
Macro.Alv	NO-NAME.ENSG00000267686	11.316	1.8997	1.09294e-29	3.63508e-29	0.0305724	0.00856024
Macro.Alv	NO-NAME.ENSG00000267699	11.9273	1.8961	8.52855e-33	2.90805e-32	0.0322389	0.00903541
Macro.Alv	NO-NAME.ENSG00000267740	63.7986	2.59594	0	0	0.168293	0.046031
Macro.Alv	NO-NAME.ENSG00000267787	9.81208	1.44582	9.9883e-23	3.14444e-22	0.0291943	0.0100893
Macro.Alv	NO-NAME.ENSG00000267827	7.26323	1.82904	3.77949e-13	1.05846e-12	0.0195199	0.0053869
Macro.Alv	NO-NAME.ENSG00000267834	12.2738	2.75063	1.25256e-34	4.3259e-34	0.030086	0.00622434
Macro.Alv	NO-NAME.ENSG00000267952	9.26138	2.4164	2.0181e-20	6.21265e-20	0.0224204	0.00440127
Macro.Alv	NO-NAME.ENSG00000268027	3.5163	1.05188	0.000437614	0.000978019	0.0118002	0.00495172
Macro.Alv	NO-NAME.ENSG00000268056	2.35997	1.76288	0.0182766	0.0365778	0.00653065	0.00193834
Macro.Alv	NO-NAME.ENSG00000268083	73.1506	2.29075	0	0	0.225177	0.0866492
Macro.Alv	NO-NAME.ENSG00000268133	3.365	1.72681	0.00076543	0.00168873	0.00935009	0.00280166
Macro.Alv	NO-NAME.ENSG00000268163	2.36829	1.57541	0.0178707	0.0357991	0.00684592	0.00223709
Macro.Alv	NO-NAME.ENSG00000268173	95.0664	6.23875	0	0	0.257569	0.0813705
Macro.Alv	NO-NAME.ENSG00000268193	7.61458	1.60575	2.64546e-14	7.55393e-14	0.0222402	0.00742405
Macro.Alv	NO-NAME.ENSG00000268205	4.66338	1.57581	3.11064e-06	7.54339e-06	0.0134937	0.00441773
Macro.Alv	NO-NAME.ENSG00000268361	6.34921	1.48181	2.16417e-10	5.77886e-10	0.0193217	0.00696769
Macro.Alv	NO-NAME.ENSG00000268400	10.3775	2.16839	3.13768e-25	1.00912e-24	0.0262937	0.00610437
Macro.Alv	NO-NAME.ENSG00000268439	21.9911	2.28328	3.50048e-107	1.61089e-106	0.0555961	0.0128533
Macro.Alv	NO-NAME.ENSG00000268455	10.301	2.27101	6.97575e-25	2.23611e-24	0.0258163	0.00577975
Macro.Alv	NO-NAME.ENSG00000268458	8.34083	1.74859	7.37703e-17	2.18175e-16	0.0233212	0.00709237
Macro.Alv	NO-NAME.ENSG00000268575	4.02311	1.59479	5.74344e-05	0.000133415	0.0116471	0.00381788
Macro.Alv	NO-NAME.ENSG00000268614	5.82551	3.31993	5.69371e-09	1.47855e-08	0.0128001	0.00146552
Macro.Alv	NO-NAME.ENSG00000268643	8.74221	1.62258	2.28592e-18	6.8745e-18	0.0253209	0.00830854
Macro.Alv	NO-NAME.ENSG00000268714	17.0115	2.16116	6.75269e-65	2.71726e-64	0.0437599	0.0106821
Macro.Alv	NO-NAME.ENSG00000268744	3.34673	2.09491	0.000817715	0.00180107	0.00852137	0.00200892
Macro.Alv	NO-NAME.ENSG00000268746	21.2824	1.54524	1.65251e-100	7.46464e-100	0.0646579	0.0232578
Macro.Alv	NO-NAME.ENSG00000268750	14.1558	1.99155	1.71932e-45	6.32633e-45	0.0375535	0.0100187
Macro.Alv	NO-NAME.ENSG00000268790	27.3899	2.04303	3.61823e-165	1.91595e-164	0.072828	0.019614
Macro.Alv	NO-NAME.ENSG00000268797	6.39682	1.32273	1.58641e-10	4.24508e-10	0.019673	0.00721939
Macro.Alv	NO-NAME.ENSG00000268861	22.9626	1.8322	1.10392e-116	5.22692e-116	0.0634689	0.0188118
Macro.Alv	NO-NAME.ENSG00000269001	3.79592	2.41455	0.000147096	0.000336035	0.00912489	0.00173839
Macro.Alv	NO-NAME.ENSG00000269026	5.74383	1.78571	9.256e-09	2.3934e-08	0.0157456	0.00456828
Macro.Alv	NO-NAME.ENSG00000269082	3.05146	2.93806	0.00227732	0.00488462	0.00684592	0.000908011
Macro.Alv	NO-NAME.ENSG00000269110	8.54746	1.83286	1.25825e-17	3.75252e-17	0.023105	0.00647134
Macro.Alv	NO-NAME.ENSG00000269179	13.4323	2.66856	3.91315e-41	1.40617e-40	0.0311399	0.00500347
Macro.Alv	NO-NAME.ENSG00000269237	2.39827	1.26327	0.0164726	0.0331152	0.00773769	0.00306983
Macro.Alv	NO-NAME.ENSG00000269242	64.1735	3.14578	0	0	0.151412	0.0276473
Macro.Alv	NO-NAME.ENSG00000269403	3.30607	1.49463	0.000946146	0.00207722	0.00997163	0.00353795
Macro.Alv	NO-NAME.ENSG00000269476	7.62355	1.98323	2.46788e-14	7.0504e-14	0.0199973	0.00516343
Macro.Alv	NO-NAME.ENSG00000269590	60.7152	2.68076	0	0	0.154258	0.0374919
Macro.Alv	NO-NAME.ENSG00000269693	4.21831	1.89886	2.46144e-05	5.79509e-05	0.0112687	0.00306042
Macro.Alv	NO-NAME.ENSG00000269711	58.0951	2.29023	0	0	0.155601	0.0434716
Macro.Alv	NO-NAME.ENSG00000269749	8.72153	2.30507	2.74459e-18	8.24949e-18	0.0215737	0.00460592
Macro.Alv	NO-NAME.ENSG00000269946	11.7389	2.30971	8.05611e-32	2.72299e-31	0.0291762	0.00634196
Macro.Alv	NO-NAME.ENSG00000269966	21.415	2.93202	9.68036e-102	4.38731e-101	0.0477323	0.00605497
Macro.Alv	NO-NAME.ENSG00000269967	58.1777	2.15709	0	0	0.160915	0.0488609
Macro.Alv	NO-NAME.ENSG00000270008	3.14855	2.65854	0.00164083	0.00354888	0.00730532	0.00117853
Macro.Alv	NO-NAME.ENSG00000270022	3.39059	1.06911	0.000697434	0.00154201	0.0117191	0.00511874
Macro.Alv	NO-NAME.ENSG00000270024	63.8305	2.62082	0	0	0.163473	0.04055
Macro.Alv	NO-NAME.ENSG00000270087	7.06399	1.68196	1.61792e-12	4.48937e-12	0.019664	0.00591383
Macro.Alv	NO-NAME.ENSG00000270533	17.3827	2.55355	1.11576e-67	4.53636e-67	0.041607	0.00780278
Macro.Alv	NO-NAME.ENSG00000270871	2.38491	1.75005	0.0170832	0.0342821	0.00665676	0.00201597
Macro.Alv	NO-NAME.ENSG00000271254	20.7636	2.15031	9.23929e-96	4.10928e-95	0.053218	0.0128415
Macro.Alv	NO-NAME.ENSG00000271741	17.7257	2.32856	2.65719e-70	1.08878e-69	0.0440661	0.00959763
Macro.Alv	NO-NAME.ENSG00000271793	31.482	2.5399	1.53259e-217	8.93579e-217	0.0766653	0.0155326
Macro.Alv	NO-NAME.ENSG00000271860	4.32356	1.60485	1.53532e-05	3.63831e-05	0.0125208	0.00410722
Macro.Alv	NO-NAME.ENSG00000271949	30.236	2.58197	7.98257e-201	4.50702e-200	0.0729811	0.0142365
Macro.Alv	NO-NAME.ENSG00000271978	2.27114	1.65106	0.0231386	0.0458509	0.00650363	0.00208419
Macro.Alv	NO-NAME.ENSG00000272009	7.33158	1.99258	2.27457e-13	6.39682e-13	0.0185831	0.00431188
Macro.Alv	NO-NAME.ENSG00000272084	9.28967	1.80464	1.54763e-20	4.77209e-20	0.025447	0.00736994
Macro.Alv	NO-NAME.ENSG00000272211	17.9566	1.06498	4.2609e-72	1.75624e-71	0.0650363	0.0300208
Macro.Alv	NO-NAME.ENSG00000272305	7.23404	2.16536	4.68836e-13	1.31106e-12	0.0182138	0.0041378
Macro.Alv	NO-NAME.ENSG00000272367	3.64172	1.38661	0.00027082	0.000611345	0.0114039	0.00431658
Macro.Alv	NO-NAME.ENSG00000272368	20.7299	1.89902	1.8599e-95	8.26563e-95	0.0578661	0.0175933
Macro.Alv	NO-NAME.ENSG00000272447	3.86291	1.6372	0.000112046	0.000257379	0.0110436	0.00352619
Macro.Alv	NO-NAME.ENSG00000272555	3.71002	3.4227	0.000207242	0.000470661	0.00796289	0.000743346
Macro.Alv	NO-NAME.ENSG00000272679	3.24339	1.63586	0.00118114	0.00257919	0.00916092	0.00284871
Macro.Alv	NO-NAME.ENSG00000272693	11.2222	1.63518	3.17117e-29	1.05174e-28	0.0321668	0.0103292
Macro.Alv	NO-NAME.ENSG00000272720	6.47561	1.92663	9.44282e-11	2.53776e-10	0.0169707	0.00436833
Macro.Alv	NO-NAME.ENSG00000272741	7.23159	1.59198	4.77388e-13	1.33475e-12	0.0199523	0.0058762
Macro.Alv	NO-NAME.ENSG00000272772	49.5335	2.02404	0	0	0.138062	0.0423401
Macro.Alv	NO-NAME.ENSG00000272779	11.9842	2.20001	4.29989e-33	1.46999e-32	0.0303473	0.00703591
Macro.Alv	NO-NAME.ENSG00000272822	43.013	1.72143	0	0	0.125614	0.0422578
Macro.Alv	NO-NAME.ENSG00000272869	6.77621	1.87728	1.23372e-11	3.37684e-11	0.0182408	0.00505522
Macro.Alv	NO-NAME.ENSG00000272897	5.15002	2.18613	2.60464e-07	6.50846e-07	0.0128631	0.00284165
Macro.Alv	NO-NAME.ENSG00000272916	6.19231	1.37599	5.92901e-10	1.56906e-09	0.019655	0.00760518
Macro.Alv	NO-NAME.ENSG00000272933	5.14192	1.38742	2.71939e-07	6.79071e-07	0.016142	0.00613495
Macro.Alv	NO-NAME.ENSG00000272949	17.1398	1.92921	7.48773e-66	3.02302e-65	0.0465613	0.0132391
Macro.Alv	NO-NAME.ENSG00000273025	7.88099	2.53159	3.24802e-15	9.39648e-15	0.0187002	0.00336623
Macro.Alv	NO-NAME.ENSG00000273055	5.02734	3.86761	4.97327e-07	1.23322e-06	0.0105121	0.000729232
Macro.Alv	NO-NAME.ENSG00000273071	3.29535	1.78104	0.000982994	0.00215534	0.0088997	0.00248644
Macro.Alv	NO-NAME.ENSG00000273073	17.0801	2.68495	2.0888e-65	8.42216e-65	0.0399315	0.00670893
Macro.Alv	NO-NAME.ENSG00000273112	36.2976	1.86862	1.76493e-288	1.14519e-287	0.0950502	0.0245186
Macro.Alv	NO-NAME.ENSG00000273118	9.28216	1.92391	1.66074e-20	5.11761e-20	0.023114	0.00504346
Macro.Alv	NO-NAME.ENSG00000273167	32.2534	1.66981	3.15438e-228	1.87084e-227	0.0950502	0.0323826
Macro.Alv	NO-NAME.ENSG00000273171	4.43191	4.0128	9.34028e-06	2.2303e-05	0.00922398	0.000599852
Macro.Alv	NO-NAME.ENSG00000273184	20.9235	2.54548	3.27217e-97	1.46221e-96	0.0501374	0.00945178
Macro.Alv	NO-NAME.ENSG00000273217	69.949	2.21713	0	0	0.208539	0.0752026
Macro.Alv	NO-NAME.ENSG00000273218	4.20636	2.02528	2.59513e-05	6.10352e-05	0.0108904	0.00270521
Macro.Alv	NO-NAME.ENSG00000273237	6.46857	2.20042	9.89332e-11	2.65695e-10	0.0166644	0.0040837
Macro.Alv	NO-NAME.ENSG00000273269	77.7666	3.03731	0	0	0.215971	0.0695499
Macro.Alv	NO-NAME.ENSG00000273270	3.26969	2.19418	0.00107664	0.00235583	0.00813404	0.00177133
Macro.Alv	NO-NAME.ENSG00000273291	4.64149	1.5923	3.45897e-06	8.37109e-06	0.0129892	0.00395432
Macro.Alv	NO-NAME.ENSG00000273333	4.7837	1.23331	1.721e-06	4.20157e-06	0.0160519	0.00674186
Macro.Alv	NO-NAME.ENSG00000273338	13.6669	1.23245	1.60109e-42	5.80049e-42	0.0441021	0.017471
Macro.Alv	NO-NAME.ENSG00000273341	6.78756	3.46292	1.14045e-11	3.12383e-11	0.0145746	0.00136672
Macro.Alv	NO-NAME.ENSG00000273345	7.5119	1.55356	5.82743e-14	1.65539e-13	0.0216998	0.00707825
Macro.Alv	NO-NAME.ENSG00000273398	42.636	1.74911	0	0	0.12556	0.04286
Macro.Alv	NO-NAME.ENSG00000273437	2.32797	1.80167	0.0199137	0.0397144	0.00634149	0.00181132
Macro.Alv	NO-NAME.ENSG00000273472	4.02716	2.75871	5.64536e-05	0.000131172	0.00921497	0.00137848
Macro.Alv	NO-NAME.ENSG00000273499	8.41846	2.07525	3.81462e-17	1.1319e-16	0.0216097	0.0052293
Macro.Alv	NO-NAME.ENSG00000273507	2.45932	1.93918	0.0139199	0.0281612	0.00652164	0.00173604
Macro.Alv	NO-NAME.ENSG00000273637	13.9774	1.67976	2.14256e-44	7.82873e-44	0.0379138	0.0106938
Macro.Alv	NO-NAME.ENSG00000273674	3.79268	1.18106	0.000149033	0.000340369	0.0136288	0.00624552
Macro.Alv	NO-NAME.ENSG00000273734	17.4778	1.54601	2.11684e-68	8.62911e-68	0.0535693	0.019581
Macro.Alv	NO-NAME.ENSG00000273748	9.94423	2.02768	2.67239e-23	8.45594e-23	0.0261226	0.0067795
Macro.Alv	NO-NAME.ENSG00000273784	4.81322	1.50646	1.4852e-06	3.63423e-06	0.0143404	0.00497289
Macro.Alv	NO-NAME.ENSG00000273828	2.40534	1.6667	0.0161576	0.0324944	0.00687295	0.0021924
Macro.Alv	NO-NAME.ENSG00000273840	3.58298	2.20958	0.000339697	0.000763138	0.00898077	0.00200892
Macro.Alv	NO-NAME.ENSG00000274015	2.53016	2.34988	0.0114009	0.023248	0.00611629	0.00119265
Macro.Alv	NO-NAME.ENSG00000274068	10.939	1.66904	7.50062e-28	2.46176e-27	0.0311039	0.00981405
Macro.Alv	NO-NAME.ENSG00000274213	26.1571	2.02709	8.1883e-151	4.19015e-150	0.070486	0.0196351
Macro.Alv	NO-NAME.ENSG00000274265	55.7333	2.56969	0	0	0.142359	0.0348761
Macro.Alv	NO-NAME.ENSG00000274322	72.9033	2.7583	0	0	0.194911	0.0559132
Macro.Alv	NO-NAME.ENSG00000274615	7.29811	1.47021	2.91844e-13	8.19138e-13	0.0220871	0.00788276
Macro.Alv	NO-NAME.ENSG00000274642	44.5245	2.83071	0	0	0.106292	0.0199668
Macro.Alv	NO-NAME.ENSG00000274769	14.5996	2.8476	2.82353e-48	1.05406e-47	0.033491	0.00509051
Macro.Alv	NO-NAME.ENSG00000274775	4.08223	1.90038	4.46065e-05	0.000104085	0.0108724	0.00292869
Macro.Alv	NO-NAME.ENSG00000274949	3.79807	2.02311	0.000145826	0.000333223	0.00976445	0.00237353
Macro.Alv	NO-NAME.ENSG00000274967	4.59373	1.3291	4.354e-06	1.05085e-05	0.0148719	0.00593265
Macro.Alv	NO-NAME.ENSG00000275097	2.93555	1.34977	0.00332955	0.00706288	0.009251	0.00353795
Macro.Alv	NO-NAME.ENSG00000275119	8.61099	2.40702	7.24319e-18	2.16603e-17	0.0210872	0.0043354
Macro.Alv	NO-NAME.ENSG00000275120	3.41802	2.03402	0.000630775	0.00139707	0.0087826	0.00213124
Macro.Alv	NO-NAME.ENSG00000275202	2.9402	1.71404	0.00328001	0.00696084	0.008098	0.00237588
Macro.Alv	NO-NAME.ENSG00000275649	4.14884	1.56146	3.34163e-05	7.8263e-05	0.0119714	0.00389786
Macro.Alv	NO-NAME.ENSG00000275740	26.7858	1.59848	4.73076e-158	2.46713e-157	0.0804126	0.0283365
Macro.Alv	NO-NAME.ENSG00000275741	3.46532	3.3058	0.000529608	0.00117852	0.0075125	0.000769222
Macro.Alv	NO-NAME.ENSG00000275964	2.98783	2.90133	0.00280965	0.005985	0.00671981	0.000905659
Macro.Alv	NO-NAME.ENSG00000276216	3.1565	1.01987	0.00159676	0.00345619	0.0119623	0.00581974
Macro.Alv	NO-NAME.ENSG00000276345	46.7926	2.35578	0	0	0.119804	0.0291834
Macro.Alv	NO-NAME.ENSG00000276418	4.63712	1.12704	3.53304e-06	8.54765e-06	0.0153493	0.00631844
Macro.Alv	NO-NAME.ENSG00000276476	2.79624	1.19311	0.00517006	0.010833	0.00980048	0.00435892
Macro.Alv	NO-NAME.ENSG00000276805	5.37328	1.66524	7.73164e-08	1.95664e-07	0.0154303	0.00497524
Macro.Alv	NO-NAME.ENSG00000276997	3.31774	1.69405	0.000907488	0.00199325	0.00942215	0.00296633
Macro.Alv	NO-NAME.ENSG00000277009	12.3683	3.44093	3.8792e-35	1.34574e-34	0.0273386	0.00328154
Macro.Alv	NO-NAME.ENSG00000277117	7.28879	1.53952	3.12745e-13	8.7737e-13	0.0216998	0.00751579
Macro.Alv	NO-NAME.ENSG00000277228	10.9892	2.5346	4.30672e-28	1.41637e-27	0.0262037	0.00482469
Macro.Alv	NO-NAME.ENSG00000277400	12.4105	2.05302	2.29352e-35	7.96378e-35	0.0330226	0.00889192
Macro.Alv	NO-NAME.ENSG00000277427	4.03009	1.54755	5.57563e-05	0.00012957	0.0120344	0.00419191
Macro.Alv	NO-NAME.ENSG00000277447	2.74099	1.61988	0.0061254	0.0127688	0.00800793	0.00267463
Macro.Alv	NO-NAME.ENSG00000277669	6.92088	2.61402	4.48855e-12	1.23742e-11	0.016169	0.00270286
Macro.Alv	NO-NAME.ENSG00000277726	3.12239	2.06528	0.00179387	0.0038713	0.00802594	0.00195011
Macro.Alv	NO-NAME.ENSG00000277998	20.5487	2.08709	7.90123e-94	3.49411e-93	0.0552178	0.0153092
Macro.Alv	NO-NAME.ENSG00000278009	3.36909	2.4184	0.000754165	0.00166431	0.00807098	0.00151492
Macro.Alv	NO-NAME.ENSG00000278206	5.61371	2.07754	1.98032e-08	5.08558e-08	0.0144305	0.00350737
Macro.Alv	NO-NAME.ENSG00000278330	2.25588	1.88342	0.024078	0.0476264	0.00606224	0.00167253
Macro.Alv	NO-NAME.ENSG00000278376	6.51533	2.33119	7.25298e-11	1.95355e-10	0.0159168	0.0032392
Macro.Alv	NO-NAME.ENSG00000278390	2.77593	1.38443	0.00550444	0.0115067	0.00872855	0.00332624
Macro.Alv	NO-NAME.ENSG00000278610	36.6634	3.07287	2.79737e-294	1.82832e-293	0.0839887	0.0127663
Macro.Alv	NO-NAME.ENSG00000278730	2.55915	2.06409	0.0104929	0.0214432	0.00653966	0.00155961
Macro.Alv	NO-NAME.ENSG00000278743	3.02069	1.48796	0.00252199	0.00539177	0.00919696	0.00331918
Macro.Alv	NO-NAME.ENSG00000278817	8.14513	2.23991	3.78864e-16	1.1119e-15	0.0200153	0.00416368
Macro.Alv	NO-NAME.ENSG00000278943	10.3267	2.8919	5.33909e-25	1.71421e-24	0.0234022	0.00330977
Macro.Alv	NO-NAME.ENSG00000278996	16.2517	1.80392	2.17084e-59	8.53292e-59	0.0483718	0.0167229
Macro.Alv	NO-NAME.ENSG00000279010	35.5707	2.32937	3.98386e-277	2.54858e-276	0.0904653	0.0214488
Macro.Alv	NO-NAME.ENSG00000279088	4.25407	1.39445	2.0992e-05	4.95354e-05	0.0133315	0.00505287
Macro.Alv	NO-NAME.ENSG00000279147	2.37736	1.52566	0.017437	0.0349755	0.00708913	0.00246292
Macro.Alv	NO-NAME.ENSG00000279159	20.4803	2.04341	3.22418e-93	1.42396e-92	0.0541819	0.0143682
Macro.Alv	NO-NAME.ENSG00000279168	56.6117	2.21211	0	0	0.159438	0.0507757
Macro.Alv	NO-NAME.ENSG00000279225	6.63073	2.18455	3.34021e-11	9.06979e-11	0.0166284	0.00372614
Macro.Alv	NO-NAME.ENSG00000279339	3.72681	2.1869	0.000193922	0.00044088	0.00935009	0.00209831
Macro.Alv	NO-NAME.ENSG00000279390	3.46382	2.51071	0.000532561	0.00118501	0.00821511	0.00147493
Macro.Alv	NO-NAME.ENSG00000279392	40.1456	2.61924	0	0	0.099401	0.0216488
Macro.Alv	NO-NAME.ENSG00000279406	3.09724	3.13164	0.00195334	0.0042056	0.00680088	0.000773926
Macro.Alv	NO-NAME.ENSG00000279423	5.90564	2.40835	3.51289e-09	9.16843e-09	0.0142413	0.00274991
Macro.Alv	NO-NAME.ENSG00000279483	55.35	1.97869	0	0	0.174274	0.0673057
Macro.Alv	NO-NAME.ENSG00000279491	5.29331	1.97408	1.20123e-07	3.02469e-07	0.0140882	0.00378965
Macro.Alv	NO-NAME.ENSG00000279602	8.39826	1.48974	4.53155e-17	1.34347e-16	0.0265009	0.0101645
Macro.Alv	NO-NAME.ENSG00000279686	7.47333	1.35634	7.81926e-14	2.21677e-13	0.0186551	0.00409075
Macro.Alv	NO-NAME.ENSG00000279762	2.84564	1.85422	0.00443218	0.00932815	0.00793586	0.00239941
Macro.Alv	NO-NAME.ENSG00000279765	36.6032	1.40984	2.54783e-293	1.66299e-292	0.117876	0.0467061
Macro.Alv	NO-NAME.ENSG00000279838	4.23374	1.89435	2.29832e-05	5.41593e-05	0.0113318	0.00309335
Macro.Alv	NO-NAME.ENSG00000279865	17.7641	1.89564	1.3399e-70	5.49417e-70	0.048534	0.0139918
Macro.Alv	NO-NAME.ENSG00000279955	3.42852	2.44656	0.000606882	0.00134538	0.00810701	0.00143494
Macro.Alv	NO-NAME.ENSG00000280009	4.06233	1.77351	4.85857e-05	0.000113192	0.0111516	0.00324626
Macro.Alv	NO-NAME.ENSG00000280067	2.30016	1.98834	0.0214391	0.0426095	0.00597217	0.0014961
Macro.Alv	NO-NAME.ENSG00000280114	26.1404	2.17945	1.26575e-150	6.47226e-150	0.0673513	0.0165559
Macro.Alv	NO-NAME.ENSG00000280136	3.02652	1.28728	0.00247384	0.00529215	0.00998964	0.00410016
Macro.Alv	NO-NAME.ENSG00000280153	2.89013	2.12101	0.00385085	0.00813732	0.0072873	0.00166312
Macro.Alv	NO-NAME.ENSG00000280239	3.30356	1.65908	0.000954656	0.00209509	0.00945818	0.00302984
Macro.Alv	NO-NAME.ENSG00000280244	2.25916	1.68357	0.0238737	0.0472416	0.00633248	0.00193599
Macro.Alv	NO-NAME.ENSG00000280254	2.9758	2.49727	0.00292226	0.00622098	0.00736837	0.00157843
Macro.Alv	NO-NAME.ENSG00000280325	2.36192	1.81933	0.0181805	0.0363899	0.00650363	0.00190776
Macro.Alv	NO-NAME.ENSG00000280379	2.59272	1.8425	0.00952213	0.0195401	0.00697203	0.00192658
Macro.Alv	NO-NAME.ENSG00000280385	9.65724	2.64325	4.58036e-22	1.43348e-21	0.0226366	0.00384846
Macro.Alv	NO-NAME.ENSG00000280433	7.73595	2.47736	1.02633e-14	2.94889e-14	0.018475	0.00342268
Macro.Alv	NO-NAME.ENSG00000280441	19.6324	1.55999	8.17319e-86	3.53325e-85	0.0571184	0.0188942
Macro.Alv	NO-NAME.ENSG00000280561	2.85963	1.53999	0.00424136	0.00893924	0.00845832	0.0028934
Macro.Alv	NO-NAME.ENSG00000280571	37.6318	2.67747	6.4961083731041e-310	0	0.0911318	0.0181461
Macro.Alv	NO-NAME.ENSG00000280778	7.71992	2.03589	1.16406e-14	3.34152e-14	0.0201144	0.00509286
Macro.Alv	NO-NAME.ENSG00000280828	50.3568	2.01848	0	0	0.144314	0.0471248
Macro.Alv	NO-NAME.ENSG00000280870	3.4042	1.21644	0.000663593	0.00146823	0.0113588	0.00473295
Macro.Alv	NO-NAME.ENSG00000280893	13.7342	2.584	6.33521e-43	2.29808e-42	0.032419	0.00569977
Macro.Alv	NO-NAME.ENSG00000280987	50.4064	2.01861	0	0	0.142819	0.0455511
Macro.Alv	NO-NAME.ENSG00000281016	3.75841	1.78278	0.000171	0.000389728	0.0109084	0.00359676
Macro.Alv	NO-NAME.ENSG00000281028	16.0374	2.0916	7.00595e-58	2.73272e-57	0.0415529	0.0103574
Macro.Alv	NO-NAME.ENSG00000281039	11.8007	2.23233	3.86941e-32	1.31138e-31	0.0294825	0.00652309
Macro.Alv	NO-NAME.ENSG00000281181	7.44457	2.00074	9.72578e-14	2.75452e-13	0.0226456	0.00816269
Macro.Alv	NO-NAME.ENSG00000281348	6.49446	1.93502	8.33316e-11	2.24219e-10	0.0171689	0.00453065
Macro.Alv	NO-NAME.ENSG00000281383	19.9299	1.84983	2.23803e-88	9.75411e-88	0.0597307	0.020976
Macro.Alv	NO-NAME.ENSG00000281593	24.7353	1.97313	4.46281e-135	2.20591e-134	0.0669909	0.0189247
Macro.Alv	NO-NAME.ENSG00000281849	2.6406	2.02043	0.00827591	0.0170556	0.00689997	0.00176192
Macro.Alv	NO-NAME.ENSG00000282218	8.02023	1.7576	1.05546e-15	3.07641e-15	0.0216457	0.0060338
Macro.Alv	NO-NAME.ENSG00000282246	9.11377	2.97613	7.95677e-20	2.43125e-19	0.0204297	0.0026958
Macro.Alv	NO-NAME.ENSG00000282278	32.5425	1.61143	2.67562e-232	1.59829e-231	0.0945908	0.031324
Macro.Alv	NO-NAME.ENSG00000282542	7.31836	2.37098	2.51013e-13	7.05291e-13	0.0178264	0.00358735
Macro.Alv	NO-NAME.ENSG00000282863	2.26978	1.60414	0.0232208	0.0460003	0.00655767	0.00214065
Macro.Alv	NO-NAME.ENSG00000282885	5.59045	1.53815	2.26486e-08	5.80755e-08	0.0165653	0.00568565
Macro.Alv	NO-NAME.ENSG00000282890	2.88741	1.68829	0.00388429	0.00820545	0.008089	0.00246998
Macro.Alv	NO-NAME.ENSG00000282917	2.24831	1.12437	0.0245563	0.0485107	0.00780075	0.00342504
Macro.Alv	NO-NAME.ENSG00000283029	7.61075	1.72152	2.72518e-14	7.7796e-14	0.0214025	0.00659367
Macro.Alv	NO-NAME.ENSG00000283088	10.271	1.79758	9.52274e-25	3.0474e-24	0.0278701	0.00788041
Macro.Alv	NO-NAME.ENSG00000283117	36.1401	1.94029	5.33064e-286	3.45029e-285	0.101626	0.0315451
Macro.Alv	NO-NAME.ENSG00000283128	3.70605	1.79556	0.000210517	0.000478004	0.0100797	0.00286753
Macro.Alv	NO-NAME.ENSG00000283149	27.1882	2.11263	8.95214e-163	4.71478e-162	0.0710445	0.0182096
Macro.Alv	NO-NAME.ENSG00000283196	7.49455	1.63599	6.65283e-14	1.88813e-13	0.0195289	0.0049329
Macro.Alv	NO-NAME.ENSG00000283201	4.54252	1.64825	5.55866e-06	1.33762e-05	0.0130343	0.00419426
Macro.Alv	NO-NAME.ENSG00000283208	18.0338	1.70273	1.05838e-72	4.37135e-72	0.0516417	0.0165677
Macro.Alv	NO-NAME.ENSG00000283239	10.8009	1.79487	3.40837e-27	1.11351e-26	0.0290141	0.00798861
Macro.Alv	NO-NAME.ENSG00000283341	42.4044	2.67509	0	0	0.106049	0.0239823
Macro.Alv	NO-NAME.ENSG00000283352	7.31918	1.62877	2.49489e-13	7.01067e-13	0.0209882	0.00674422
Macro.Alv	NO-NAME.ENSG00000283360	3.12355	1.32565	0.00178685	0.00385687	0.0099446	0.00386493
Macro.Alv	NO-NAME.ENSG00000283380	2.34609	1.50442	0.0189714	0.0379217	0.00702608	0.00246057
Macro.Alv	NO-NAME.ENSG00000283411	19.0484	1.74324	6.76959e-81	2.88082e-80	0.0539657	0.0169111
Macro.Alv	NO-NAME.ENSG00000283445	3.107	1.49681	0.00188997	0.00407352	0.0101518	0.00410722
Macro.Alv	NO-NAME.ENSG00000283453	4.72	1.67666	2.35848e-06	5.7398e-06	0.0133676	0.0041825
Macro.Alv	NO-NAME.ENSG00000283515	16.0924	2.09957	2.88473e-58	1.12714e-57	0.0416791	0.0103857
Macro.Alv	NO-NAME.ENSG00000283538	16.2934	3.42744	1.09893e-59	4.32654e-59	0.0356078	0.00391903
Macro.Alv	NO-NAME.ENSG00000283566	13.0351	1.56278	7.72769e-39	2.74193e-38	0.0395442	0.0141941
Macro.Alv	NO-NAME.ENSG00000283580	2.61369	2.08776	0.00895699	0.0184203	0.00663874	0.00155256
Macro.Alv	NO-NAME.ENSG00000283692	3.29879	1.58078	0.000971017	0.00212963	0.00966536	0.00324626
Macro.Alv	NO-NAME.ENSG00000283696	6.15077	1.45626	7.71079e-10	2.03821e-09	0.0186011	0.00662895
Macro.Alv	NO-NAME.ENSG00000283761	17.0123	1.24824	6.65595e-65	2.67865e-64	0.056605	0.0234648
Macro.Alv	NO-NAME.ENSG00000283765	29.9564	2.29884	3.62645e-197	2.03538e-196	0.0759537	0.0177697
Macro.Alv	NO-NAME.ENSG00000283782	20.6482	2.08958	1.01288e-94	4.48967e-94	0.0538396	0.0136907
Macro.Alv	NO-NAME.ENSG00000283839	6.01685	2.00354	1.77844e-09	4.66842e-09	0.0156645	0.00395667
Macro.Alv	NO-NAME.ENSG00000283907	2.44828	1.78993	0.0143539	0.029003	0.00668378	0.00191953
Macro.Alv	NO-NAME.ENSG00000283977	5.47607	1.42784	4.34883e-08	1.10821e-07	0.0169256	0.00626904
Macro.Alv	NO-NAME.ENSG00000284057	8.91082	1.45834	5.06565e-19	1.53464e-18	0.0270324	0.00968702
Macro.Alv	NO-NAME.ENSG00000284292	81.4625	3.33296	0	0	0.221069	0.0681596
Macro.Alv	NO-NAME.ENSG00000284418	3.16393	1.38519	0.00155656	0.00337197	0.00978246	0.00362499
Macro.Alv	NO-NAME.ENSG00000284431	12.141	2.18131	6.40526e-34	2.20212e-33	0.0306986	0.0070759
Macro.Alv	NO-NAME.ENSG00000284461	71.7771	2.22524	0	0	0.217944	0.0810482
Macro.Alv	NO-NAME.ENSG00000284512	7.23877	1.74802	4.52767e-13	1.26622e-12	0.0194298	0.0053375
Macro.Alv	NO-NAME.ENSG00000284526	6.07801	2.47113	1.2168e-09	3.20226e-09	0.0143314	0.00250291
Macro.Alv	NO-NAME.ENSG00000284606	11.5583	1.39124	6.70195e-31	2.24856e-30	0.0361032	0.013599
Macro.Alv	NO-NAME.ENSG00000284626	4.12693	2.55328	3.67643e-05	8.60037e-05	0.00965635	0.00162548
Macro.Alv	NO-NAME.ENSG00000284644	29.3098	4.20643	7.76935e-189	4.28792e-188	0.0616043	0.00462474
Macro.Alv	NO-NAME.ENSG00000284649	60.5149	2.94256	0	0	0.146854	0.0299855
Macro.Alv	NO-NAME.ENSG00000284683	3.3374	1.33913	0.000845662	0.00186105	0.0104941	0.00399901
Macro.Alv	NO-NAME.ENSG00000284685	27.5893	1.66685	1.49345e-167	7.94897e-167	0.0791335	0.0253984
Macro.Alv	NO-NAME.ENSG00000284686	44.9539	2.66278	0	0	0.106247	0.01892
Macro.Alv	NO-NAME.ENSG00000284697	15.4269	1.63515	1.08002e-53	4.13465e-53	0.0443183	0.0142976
Macro.Alv	NO-NAME.ENSG00000284707	18.0932	1.51468	3.60644e-73	1.49208e-72	0.0533622	0.0181367
Macro.Alv	NO-NAME.ENSG00000284735	3.50749	2.03863	0.000452348	0.00100969	0.00916092	0.00233589
Macro.Alv	NO-NAME.ENSG00000284738	7.36264	2.4062	1.80309e-13	5.0822e-13	0.0178534	0.00352854
Macro.Alv	NO-NAME.ENSG00000284740	2.97878	2.96796	0.00289399	0.00616271	0.00663874	0.000842145
Macro.Alv	NONO	75.0615	1.12471	0	0	0.331271	0.190252
Macro.Alv	NOP10	257.851	7.4361	0	0	0.686943	0.301568
Macro.Alv	NOP16	29.3542	1.22719	2.11028e-189	1.16694e-188	0.10032	0.0431282
Macro.Alv	NOP2	16.5355	1.21892	2.03731e-61	8.09202e-61	0.0579832	0.0257913
Macro.Alv	NOP53	73.325	1.42555	0	0	0.292366	0.154868
Macro.Alv	NOP56	57.4271	1.1602	0	0	0.235725	0.125919
Macro.Alv	NOP56P1	3.14799	2.03367	0.00164399	0.00355527	0.00817907	0.00205361
Macro.Alv	NOP9	11.1236	1.14039	9.62527e-29	3.18269e-28	0.0405621	0.018913
Macro.Alv	NOS1AP	-23.794	-3.34946	3.8546e-125	1.86499e-124	0.00753952	0.0537585
Macro.Alv	NOS3	-5.06281	-2.63522	4.13119e-07	1.02703e-06	0.00236004	0.0122087
Macro.Alv	NOSIP	55.3077	1.04596	0	0	0.244526	0.138942
Macro.Alv	NOSTRIN	-37.2883	-3.43263	2.5407e-304	1.68578e-303	0.0125028	0.0847838
Macro.Alv	NOTCH2NL	17.4904	1.35554	1.69483e-68	6.91129e-68	0.0610818	0.0271792
Macro.Alv	NOTCH3	-14.2051	-2.54251	8.51789e-46	3.1403e-45	0.00884565	0.0364216
Macro.Alv	NOTCH4	-21.7869	-2.70885	3.09196e-105	1.41411e-104	0.0116651	0.0539279
Macro.Alv	NOVA1	-13.0469	-3.64353	6.61678e-39	2.34874e-38	0.0035851	0.0289434
Macro.Alv	NOVA2	-9.29187	-3.03205	1.51606e-20	4.67516e-20	0.0028915	0.0209666
Macro.Alv	NOX4	-10.0494	-4.75507	9.24093e-24	2.93408e-23	0.0016214	0.0211665
Macro.Alv	NOXA1	17.9327	1.38786	6.55566e-72	2.69849e-71	0.0580912	0.0232272
Macro.Alv	NOXO1	-4.07238	-3.68934	4.65355e-05	0.000108512	0.000729631	0.00865433
Macro.Alv	NPAS2	-30.7259	-2.60814	2.56553e-207	1.46723e-206	0.0174571	0.0770421
Macro.Alv	NPAS3	-10.9823	-1.89714	4.65056e-28	1.5293e-27	0.0165743	0.0377954
Macro.Alv	NPC2	225.258	6.99598	0	0	0.77694	0.438014
Macro.Alv	NPDC1	-44.7354	-3.8285	0	0	0.0142053	0.100745
Macro.Alv	NPEPPSP1	9.87084	1.45397	5.56934e-23	1.75703e-22	0.0301491	0.0109361
Macro.Alv	NPHP1	-14.6843	-1.96236	8.12667e-49	3.04146e-48	0.020835	0.0491337
Macro.Alv	NPHP3-ACAD11	7.04122	1.23995	1.90557e-12	5.28196e-12	0.0241319	0.0104327
Macro.Alv	NPHS1	6.14278	1.76671	8.10914e-10	2.14285e-09	0.0185831	0.00663601
Macro.Alv	NPIPA2	4.24622	1.10854	2.17407e-05	5.12667e-05	0.0149349	0.00666894
Macro.Alv	NPIPA3	2.52514	1.07462	0.0115652	0.0235679	0.00926001	0.00434481
Macro.Alv	NPIPA7	4.71301	1.31668	2.44084e-06	5.93896e-06	0.014998	0.00582444
Macro.Alv	NPIPB10P	5.27211	1.5682	1.34861e-07	3.39178e-07	0.0157276	0.00546924
Macro.Alv	NPIPB11	21.1921	1.46271	1.12843e-99	5.08315e-99	0.0686664	0.0275367
Macro.Alv	NPIPB12	26.9231	1.52998	1.17825e-159	6.16446e-159	0.0830789	0.0307783
Macro.Alv	NPIPB13	31.4422	1.44122	5.36949e-217	3.12641e-216	0.105139	0.0443349
Macro.Alv	NPIPB1P	12.3516	1.44518	4.77296e-35	1.65293e-34	0.0382201	0.0141824
Macro.Alv	NPIPB2	15.4652	1.24347	5.95768e-54	2.2836e-53	0.0532451	0.0231707
Macro.Alv	NPIPB3	52.2801	1.68559	0	0	0.166194	0.0655979
Macro.Alv	NPIPB4	56.7362	1.58024	0	0	0.202693	0.0952541
Macro.Alv	NPIPB5	59.4162	1.27718	0	0	0.27626	0.168314
Macro.Alv	NPIPB6	6.95272	1.24714	3.58307e-12	9.89713e-12	0.0235374	0.0100069
Macro.Alv	NPIPB8	5.93788	1.55824	2.88734e-09	7.55022e-09	0.0175742	0.00601969
Macro.Alv	NPIPB9	2.40012	1.20364	0.0163897	0.0329504	0.00831419	0.00364381
Macro.Alv	NPIPP1	2.287	1.62417	0.0221959	0.0440546	0.00660271	0.00215241
Macro.Alv	NPL	171.921	2.64714	0	0	0.442589	0.112826
Macro.Alv	NPLOC4	66.26	1.27688	0	0	0.286754	0.163736
Macro.Alv	NPM1	173.593	3.7165	0	0	0.647291	0.381774
Macro.Alv	NPM3	32.09	1.50104	6.08571e-226	3.59626e-225	0.0995451	0.0370261
Macro.Alv	NPNT	-79.4107	-5.14937	0	0	0.0101338	0.164058
Macro.Alv	NPR1	-24.5335	-3.92191	6.49244e-133	3.19523e-132	0.00454893	0.0522436
Macro.Alv	NPR2	-5.21535	-3.33892	1.83474e-07	4.59913e-07	0.00112597	0.0112749
Macro.Alv	NPR3	-14.1994	-2.70025	9.23362e-46	3.40269e-45	0.00841328	0.0359723
Macro.Alv	NPTN	122.033	1.62132	0	0	0.440778	0.218097
Macro.Alv	NPW	3.21373	1.22706	0.00131025	0.00285198	0.0113498	0.00509992
Macro.Alv	NQO2	120.669	2.32514	0	0	0.339558	0.111737
Macro.Alv	NR0B2	-6.62153	-4.57241	3.55507e-11	9.64782e-11	0.000819709	0.0137025
Macro.Alv	NR1D1	-9.07161	-1.44628	1.17274e-19	3.57537e-19	0.0174481	0.0349867
Macro.Alv	NR1H2	76.3468	1.32284	0	0	0.301275	0.157665
Macro.Alv	NR1H3	104.652	2.80077	0	0	0.257884	0.0568283
Macro.Alv	NR2C2AP	17.1884	1.26649	3.24481e-66	1.31127e-65	0.0588209	0.0253584
Macro.Alv	NR2F1	-36.4447	-5.83906	8.33034e-291	5.42379e-290	0.00227897	0.0731537
Macro.Alv	NR2F1-AS1	-25.8403	-4.71114	3.12553e-147	1.58868e-146	0.00402648	0.0542337
Macro.Alv	NR2F2	-49.7779	-5.13865	0	0	0.00551277	0.102208
Macro.Alv	NR2F2-AS1	-36.6909	-5.41946	1.01938e-294	6.67144e-294	0.00308967	0.0744169
Macro.Alv	NR2F6	-14.6572	-1.16853	1.21239e-48	4.53396e-48	0.0314822	0.0597664
Macro.Alv	NR3C1	112.034	1.33447	0	0	0.527974	0.334134
Macro.Alv	NR3C2	-45.5646	-1.76995	0	0	0.0771607	0.163527
Macro.Alv	NR5A2	-6.38545	-1.87657	1.7089e-10	4.56963e-10	0.00859343	0.020976
Macro.Alv	NR6A1	-19.4298	-1.03586	4.31778e-84	1.85504e-83	0.0928793	0.128488
Macro.Alv	NRARP	-5.17184	-2.06809	2.31797e-07	5.79765e-07	0.00421565	0.0142718
Macro.Alv	NRAS	50.5454	1.4681	0	0	0.16532	0.0673692
Macro.Alv	NRAV	-3.0693	-1.06929	0.00214562	0.00460823	0.00933207	0.0152786
Macro.Alv	NRBF2	103.56	2.20447	0	0	0.294789	0.0982393
Macro.Alv	NRBF2P3	4.85716	2.58156	1.19083e-06	2.9221e-06	0.0114039	0.00195246
Macro.Alv	NRBP1	72.411	1.35144	0	0	0.274215	0.136999
Macro.Alv	NRBP2	-11.6902	-1.01041	1.42993e-31	4.82124e-31	0.0272936	0.0499524
Macro.Alv	NRCAM	-9.69733	-2.3939	3.09492e-22	9.70018e-22	0.0108634	0.029635
Macro.Alv	NREP	-10.7282	-1.05453	7.50063e-27	2.44365e-26	0.0366797	0.0572988
Macro.Alv	NRG1	-19.6473	-2.42394	6.103e-86	2.64032e-85	0.0251317	0.0628598
Macro.Alv	NRG2	-5.60096	-1.93422	2.13172e-08	5.47067e-08	0.00530559	0.0161913
Macro.Alv	NRG3	-22.3832	-3.35292	5.74059e-111	2.67682e-110	0.0170698	0.0601687
Macro.Alv	NRGN	-17.1294	-1.51016	8.95931e-66	3.61672e-65	0.0430482	0.0755766
Macro.Alv	NRIP1	106.882	1.87555	0	0	0.355024	0.155722
Macro.Alv	NRIP3	11.2915	1.28721	1.44547e-29	4.80427e-29	0.0379588	0.0159702
Macro.Alv	NRK	-2.82162	-3.6524	0.00477811	0.0100339	0.000819709	0.00630903
Macro.Alv	NRN1	-9.64517	-2.21119	5.15275e-22	1.61158e-21	0.00757555	0.0263111
Macro.Alv	NRP1	122.787	1.84212	0	0	0.440841	0.210722
Macro.Alv	NRP2	62.718	1.01111	0	0	0.272306	0.151466
Macro.Alv	NRROS	30.089	1.3849	6.75021e-199	3.80366e-198	0.0939152	0.0351607
Macro.Alv	NRSN2	-9.42791	-2.56463	4.18362e-21	1.29705e-20	0.00387335	0.022218
Macro.Alv	NRSN2-AS1	-7.92702	-1.28266	2.24471e-15	6.50496e-15	0.0120975	0.0275085
Macro.Alv	NRXN3	-35.1394	-2.6488	1.68785e-270	1.06794e-269	0.0355808	0.102784
Macro.Alv	NSA2	123.44	1.94444	0	0	0.42224	0.195914
Macro.Alv	NSA2P7	5.33218	2.18871	9.70405e-08	2.44871e-07	0.0133586	0.00298279
Macro.Alv	NSFL1C	71.2277	1.36282	0	0	0.261631	0.125785
Macro.Alv	NSFP1	21.7235	1.71402	1.23092e-104	5.61985e-104	0.06355	0.0213241
Macro.Alv	NSL1	61.5479	1.28956	0	0	0.23078	0.113036
Macro.Alv	NSMAF	107.907	1.95098	0	0	0.329046	0.124445
Macro.Alv	NSMCE1	64.0199	1.31694	0	0	0.237391	0.11448
Macro.Alv	NSMCE2	82.7904	1.15989	0	0	0.419088	0.268056
Macro.Alv	NSRP1	99.7952	1.36563	0	0	0.415665	0.234671
Macro.Alv	NSUN5	30.6846	1.00884	9.12195e-207	5.20811e-206	0.127289	0.0676939
Macro.Alv	NSUN5P1	7.46623	1.70562	8.25274e-14	2.33908e-13	0.0211143	0.00658661
Macro.Alv	NSUN5P2	3.63212	1.53557	0.000281104	0.000634139	0.0110255	0.00395902
Macro.Alv	NT5C	70.6645	1.33546	0	0	0.268594	0.13408
Macro.Alv	NT5C3A	58.0802	1.19575	0	0	0.245183	0.135484
Macro.Alv	NT5C3B	45.4593	1.55173	0	0	0.147692	0.0600111
Macro.Alv	NT5DC2	-15.8393	-1.82411	1.66798e-56	6.46244e-56	0.0147187	0.0454805
Macro.Alv	NT5E	-10.8033	-2.65996	3.319e-27	1.08463e-26	0.00472008	0.0257301
Macro.Alv	NTAN1	72.6254	1.90639	0	0	0.214385	0.0751508
Macro.Alv	NTF4	-2.35295	-3.42087	0.018625	0.0372555	0.000495429	0.00507404
Macro.Alv	NTM	-30.4444	-5.46246	1.42062e-203	8.06233e-203	0.0260145	0.0842686
Macro.Alv	NTMT1	42.9008	1.2958	0	0	0.157339	0.0747015
Macro.Alv	NTN1	-11.7873	-1.82386	4.53894e-32	1.53677e-31	0.0174391	0.0402183
Macro.Alv	NTN4	-70.7613	-4.54474	0	0	0.0140161	0.151
Macro.Alv	NTNG1	-13.5961	-3.93993	4.2231e-42	1.52672e-41	0.00328784	0.029715
Macro.Alv	NTPCR	51.0566	1.33062	0	0	0.180615	0.0821068
Macro.Alv	NTRK2	-8.50463	-2.73594	1.82183e-17	5.42333e-17	0.00498131	0.0215006
Macro.Alv	NUAK1	-24.8706	-4.64811	1.54729e-136	7.67478e-136	0.00379228	0.0521307
Macro.Alv	NUAK2	-8.70262	-1.15167	3.2432e-18	9.73873e-18	0.0179886	0.0348667
Macro.Alv	NUB1	54.316	1.02575	0	0	0.242679	0.139126
Macro.Alv	NUBP1	54.6092	1.50743	0	0	0.181561	0.0763741
Macro.Alv	NUBP2	43.1918	1.11441	0	0	0.172733	0.0891521
Macro.Alv	NUCB1	197.414	3.02111	0	0	0.593082	0.256819
Macro.Alv	NUCKS1	97.1009	1.03286	0	0	0.508454	0.335745
Macro.Alv	NUDCD2	71.5311	1.51792	0	0	0.241139	0.103986
Macro.Alv	NUDT1	73.3947	1.91819	0	0	0.204954	0.0624293
Macro.Alv	NUDT13	11.6081	1.32762	3.74927e-31	1.26039e-30	0.0395983	0.0170428
Macro.Alv	NUDT16	60.8191	1.10411	0	0	0.229762	0.111253
Macro.Alv	NUDT16P1	5.60733	2.56205	2.05469e-08	5.27577e-08	0.0131604	0.00224886
Macro.Alv	NUDT18	30.5567	1.97318	4.60366e-205	2.62096e-204	0.0824753	0.0230743
Macro.Alv	NUDT19	34.3139	1.53986	4.86136e-258	3.01929e-257	0.108931	0.042446
Macro.Alv	NUDT19-DT	3.08325	2.79592	0.00204751	0.00440249	0.00704409	0.00104445
Macro.Alv	NUDT2	42.9949	1.56926	0	0	0.133991	0.0506675
Macro.Alv	NUDT21	64.2491	1.34828	0	0	0.236428	0.113704
Macro.Alv	NUDT22	49.9277	1.45673	0	0	0.173643	0.0778231
Macro.Alv	NUDT3	67.6708	1.58176	0	0	0.22651	0.0967408
Macro.Alv	NUDT6	10.4999	1.0443	8.64809e-26	2.79161e-25	0.0403999	0.0199857
Macro.Alv	NUF2	-4.26563	-1.15868	1.99336e-05	4.70769e-05	0.0102869	0.0185672
Macro.Alv	NUFIP2	87.3938	1.25333	0	0	0.420277	0.261387
Macro.Alv	NUGGC	-5.6246	-2.98207	1.85942e-08	4.77978e-08	0.00214385	0.0130838
Macro.Alv	NUMB	83.7707	1.08188	0	0	0.513705	0.369396
Macro.Alv	NUMBL	-8.8101	-1.19022	1.2503e-18	3.76937e-18	0.0155474	0.0326555
Macro.Alv	NUP107	47.9455	1.19473	0	0	0.185155	0.092897
Macro.Alv	NUP214	124.024	1.84198	0	0	0.402405	0.172477
Macro.Alv	NUP62	26.1731	1.16539	5.38008e-151	2.75394e-150	0.0974193	0.0465226
Macro.Alv	NUP62CL	-3.54346	-1.67862	0.000394911	0.000884381	0.00341395	0.010308
Macro.Alv	NUP85	30.5768	1.00395	2.48944e-205	1.41777e-204	0.126749	0.0674657
Macro.Alv	NUP93	50.859	1.24305	0	0	0.186714	0.0883899
Macro.Alv	NUP98	66.8431	1.33441	0	0	0.34408	0.226332
Macro.Alv	NUPL2	35.5417	1.16959	1.11764e-276	7.14582e-276	0.133396	0.0644453
Macro.Alv	NUPR1	184.833	5.55179	0	0	0.56378	0.25138
Macro.Alv	NUPR2	-3.19341	-4.90694	0.00140603	0.0030548	0.00024321	0.00645723
Macro.Alv	NUS1	126.011	2.12291	0	0	0.364843	0.127293
Macro.Alv	NUTF2	92.3235	1.73841	0	0	0.298032	0.122478
Macro.Alv	NWD1	-5.6617	-1.66182	1.49877e-08	3.85941e-08	0.0114039	0.0223474
Macro.Alv	NXN	-66.1718	-3.05278	0	0	0.0380039	0.165016
Macro.Alv	NXPH3	-2.59454	-3.40215	0.00947169	0.0194424	0.000585506	0.0056339
Macro.Alv	NXT1	41.525	1.1406	0	0	0.158708	0.0779643
Macro.Alv	NXT2	16.2561	1.16813	2.02245e-59	7.95241e-59	0.057848	0.0261677
Macro.Alv	NYAP2	-2.61431	-1.57666	0.00894077	0.018388	0.00500833	0.0100846
Macro.Alv	NYNRIN	-4.69907	-1.22789	2.61355e-06	6.35374e-06	0.00745845	0.0165983
Macro.Alv	OAF	-14.5751	-2.31467	4.04691e-48	1.50928e-47	0.012773	0.0410134
Macro.Alv	OAS1	109.058	2.70593	0	0	0.274278	0.0649839
Macro.Alv	OAS2	71.3572	2.27205	0	0	0.18575	0.0477647
Macro.Alv	OAS3	48.9452	1.98817	0	0	0.133775	0.0388775
Macro.Alv	OASL	152.879	4.04654	0	0	0.336108	0.0417897
Macro.Alv	OAZ1	255.372	18.112	0	0	0.775445	0.466805
Macro.Alv	OBSCN	-16.4732	-2.58374	5.71705e-61	2.2647e-60	0.00765662	0.039682
Macro.Alv	OBSL1	-19.0193	-4.08215	1.18118e-80	5.02278e-80	0.00261226	0.0396161
Macro.Alv	OCA2	-2.39308	-1.12831	0.0167074	0.0335616	0.00533261	0.00998342
Macro.Alv	OCIAD1	116.579	1.63571	0	0	0.481935	0.283114
Macro.Alv	OCIAD2	-31.5244	-1.77113	4.02869e-218	2.35014e-217	0.0426249	0.103087
Macro.Alv	OCLN	-50.03	-3.37183	0	0	0.0163131	0.113205
Macro.Alv	OCRL	25.2495	1.27447	1.14774e-140	5.75323e-140	0.0871324	0.03808
Macro.Alv	ODAM	-5.21975	-4.66737	1.79168e-07	4.49284e-07	0.000513444	0.0106703
Macro.Alv	ODF2L	-55.7841	-1.69972	0	0	0.116885	0.219894
Macro.Alv	ODF3L1	29.1938	3.56829	2.32258e-187	1.27812e-186	0.0632437	0.0064831
Macro.Alv	OFCC1	3.9336	1.06324	8.36816e-05	0.000193226	0.0148989	0.00724527
Macro.Alv	OGFOD1	23.7164	1.05364	2.44067e-124	1.17887e-123	0.0941765	0.0481011
Macro.Alv	OGFOD3	45.0678	1.36148	0	0	0.158961	0.0720881
Macro.Alv	OGFR	101.705	1.83667	0	0	0.322929	0.131927
Macro.Alv	OGFRL1	98.2869	1.98153	0	0	0.279503	0.0898978
Macro.Alv	OGN	-14.0666	-3.52571	6.09518e-45	2.23455e-44	0.0106832	0.0378518
Macro.Alv	OIP5-AS1	22.9395	1.1165	1.87436e-116	8.87114e-116	0.0871053	0.0425918
Macro.Alv	OLA1	76.2663	1.01176	0	0	0.350718	0.206645
Macro.Alv	OLAH	5.11432	1.92313	3.14875e-07	7.85139e-07	0.0141512	0.00420367
Macro.Alv	OLFM1	-10.6689	-3.79122	1.42292e-26	4.62471e-26	0.00225195	0.0230061
Macro.Alv	OLFML1	-9.53962	-3.49678	1.43362e-21	4.46497e-21	0.00248615	0.0210372
Macro.Alv	OLFML2A	-5.35643	-1.96494	8.48828e-08	2.14589e-07	0.00422465	0.0146411
Macro.Alv	OLFML3	-18.5014	-4.10427	2.01333e-76	8.44443e-76	0.00623339	0.0421237
Macro.Alv	OLMALINC	18.1994	1.29766	5.21939e-74	2.16914e-73	0.0660722	0.0308089
Macro.Alv	OLR1	329.303	6.9516	0	0	0.769355	0.165058
Macro.Alv	OMA1	19.125	1.09853	1.564e-81	6.66395e-81	0.0721344	0.0349208
Macro.Alv	OMD	-7.0757	-1.9771	1.48692e-12	4.12924e-12	0.0099446	0.0236459
Macro.Alv	OMG	-8.69297	-2.18469	3.53079e-18	1.05911e-17	0.0256001	0.0422484
Macro.Alv	OOEP	30.9425	1.04997	3.20705e-210	1.84557e-209	0.150295	0.0910152
Macro.Alv	OPA3	38.8946	1.2254	0	0	0.148169	0.0731796
Macro.Alv	OPLAH	6.1653	1.06044	7.03515e-10	1.86092e-09	0.0231951	0.0111972
Macro.Alv	OPN3	168.849	3.2185	0	0	0.399937	0.0764729
Macro.Alv	OPRK1	3.7269	3.11698	0.000193846	0.000440736	0.00829618	0.00104445
Macro.Alv	OPRL1	4.90113	1.71051	9.52887e-07	2.34429e-06	0.0137729	0.00423425
Macro.Alv	OR2A1-AS1	7.42251	1.29913	1.14919e-13	3.25011e-13	0.0250417	0.0106091
Macro.Alv	OR2A20P	12.203	4.35525	2.99633e-34	1.03263e-33	0.0250597	0.00131497
Macro.Alv	OR2A9P	3.62514	4.29775	0.000288801	0.0006512	0.00744944	0.000395196
Macro.Alv	OR6N1	10.3849	3.6954	2.90376e-25	9.34065e-25	0.0220691	0.00186307
Macro.Alv	OR7E37P	2.63571	1.50698	0.00839617	0.0172961	0.00733234	0.00220181
Macro.Alv	ORAI1	62.0327	1.72027	0	0	0.190389	0.0706555
Macro.Alv	ORAI2	40.31	1.21295	0	0	0.145143	0.0667035
Macro.Alv	ORAI3	46.1816	1.7484	0	0	0.138549	0.0493078
Macro.Alv	ORC1	3.0753	1.03926	0.00210292	0.00451852	0.0119263	0.00594206
Macro.Alv	ORC6	6.80217	1.08225	1.03053e-11	2.8257e-11	0.0255731	0.0123217
Macro.Alv	ORM1	-4.90775	-3.65122	9.21276e-07	2.26767e-06	0.00107193	0.0106209
Macro.Alv	ORMDL1	86.9704	1.29953	0	0	0.370085	0.211364
Macro.Alv	ORMDL2	94.6934	1.92083	0	0	0.305355	0.127827
Macro.Alv	OS9	82.1584	1.36916	0	0	0.370436	0.22235
Macro.Alv	OSBPL11	166.022	3.05415	0	0	0.417376	0.105383
Macro.Alv	OSBPL1A	129.311	1.8634	0	0	0.402207	0.158641
Macro.Alv	OSBPL6	-22.0391	-3.42163	1.21563e-107	5.60709e-107	0.00753051	0.0503193
Macro.Alv	OSBPL7	-8.71153	-1.93184	2.99787e-18	9.00682e-18	0.00631446	0.0232601
Macro.Alv	OSCAR	190.918	3.9763	0	0	0.425492	0.0603639
Macro.Alv	OSER1	80.0195	1.71365	0	0	0.255587	0.102572
Macro.Alv	OSGEP	51.7814	1.35635	0	0	0.18429	0.0845368
Macro.Alv	OSGIN2	55.8964	1.45543	0	0	0.178625	0.0701921
Macro.Alv	OSMR	-89.4865	-4.72385	0	0	0.0133856	0.186754
Macro.Alv	OSMR-AS1	-29.1024	-4.88914	3.35211e-186	1.84169e-185	0.00292753	0.0595194
Macro.Alv	OSR1	-8.69054	-5.39362	3.60709e-18	1.08171e-17	0.000783678	0.0176921
Macro.Alv	OSR2	-3.48136	-2.80053	0.000498873	0.0011115	0.00157636	0.00834853
Macro.Alv	OST4	170.236	3.05555	0	0	0.622718	0.35291
Macro.Alv	OSTC	127.827	1.77988	0	0	0.465478	0.236384
Macro.Alv	OSTF1	191.192	2.85782	0	0	0.552961	0.220012
Macro.Alv	OSTM1	108.562	2.03247	0	0	0.31702	0.111034
Macro.Alv	OTOA	59.5381	3.05366	0	0	0.136612	0.0210677
Macro.Alv	OTOAP1	23.0848	3.30764	6.58488e-118	3.12479e-117	0.0517498	0.00688301
Macro.Alv	OTUB1	94.9508	1.72285	0	0	0.314759	0.135868
Macro.Alv	OTUB2	8.7114	2.26428	3.00138e-18	9.01659e-18	0.0216637	0.00471413
Macro.Alv	OTUD1	88.8334	1.81496	0	0	0.268441	0.097096
Macro.Alv	OTUD7B	-44.7056	-3.00771	0	0	0.0157907	0.102551
Macro.Alv	OTULINL	32.2357	1.00339	5.57615e-228	3.3066e-227	0.122659	0.0596935
Macro.Alv	OVCA2	4.94817	1.46538	7.49151e-07	1.848e-06	0.0156105	0.00598676
Macro.Alv	OVCH1	13.1125	2.51554	2.79313e-39	9.93951e-39	0.0317435	0.00624316
Macro.Alv	OVCH1-AS1	25.696	2.74062	1.29619e-145	6.562e-145	0.0616403	0.011743
Macro.Alv	OVCH2	-4.79128	-5.53443	1.6572e-06	4.0484e-06	0.000234203	0.00955764
Macro.Alv	OXA1L	93.3458	1.71369	0	0	0.306589	0.12949
Macro.Alv	OXCT1	-26.1075	-2.54419	2.99543e-150	1.53145e-149	0.0124668	0.0631985
Macro.Alv	OXLD1	36.3228	1.14902	7.05341e-289	4.58015e-288	0.138125	0.0676609
Macro.Alv	OXR1	95.257	1.59551	0	0	0.399496	0.230508
Macro.Alv	OXSR1	87.936	1.46988	0	0	0.353718	0.189012
Macro.Alv	OXTR	-2.85897	-3.88387	0.00425025	0.00895742	0.00061253	0.00617495
Macro.Alv	P2RX1	28.7061	1.49323	3.19779e-181	1.74509e-180	0.0864208	0.0304842
Macro.Alv	P2RX4	163.491	2.62998	0	0	0.426204	0.117491
Macro.Alv	P2RX7	82.7954	2.2654	0	0	0.215196	0.0546618
Macro.Alv	P2RY1	53.4701	2.32264	0	0	0.13345	0.0295386
Macro.Alv	P2RY10	-4.61607	-3.39856	3.91081e-06	9.44952e-06	0.00102689	0.0100093
Macro.Alv	P2RY11	7.66158	1.14944	1.83657e-14	5.25389e-14	0.0285277	0.0136319
Macro.Alv	P2RY12	5.93209	1.6228	2.99097e-09	7.81821e-09	0.0171238	0.0055798
Macro.Alv	P2RY13	40.206	2.54894	0	0	0.0954376	0.0171558
Macro.Alv	P2RY14	-4.63827	-1.48373	3.51343e-06	8.5014e-06	0.00772869	0.01673
Macro.Alv	P2RY2	-2.433	-1.03542	0.0149742	0.0301991	0.00466604	0.00940003
Macro.Alv	P2RY8	-13.5271	-1.24896	1.08211e-41	3.89877e-41	0.0271405	0.0532504
Macro.Alv	P3H2	-33.3419	-3.52338	9.53911e-244	5.81125e-243	0.0139711	0.0784371
Macro.Alv	P3H3	-11.3526	-4.45335	7.19793e-30	2.39891e-29	0.00130613	0.0233942
Macro.Alv	P3H4	-12.747	-3.68676	3.23896e-37	1.13682e-36	0.00257623	0.0273721
Macro.Alv	P4HA1	106.122	1.14507	0	0	0.426267	0.22617
Macro.Alv	P4HB	110.391	1.28406	0	0	0.538747	0.34459
Macro.Alv	PA2G4	109.963	1.70988	0	0	0.400748	0.200249
Macro.Alv	PABPC1	232.815	5.65802	0	0	0.803783	0.503069
Macro.Alv	PABPC1P3	5.901	2.05301	3.61299e-09	9.42607e-09	0.0152412	0.00375907
Macro.Alv	PABPC4	143.117	1.98664	0	0	0.470054	0.208007
Macro.Alv	PABPC5	-2.39766	-4.84196	0.0165001	0.0331607	0.000180156	0.00484586
Macro.Alv	PACRG	-18.1747	-3.6618	8.1862e-74	3.40046e-73	0.0125929	0.0476659
Macro.Alv	PACSIN3	-11.0137	-2.73996	3.28222e-28	1.08058e-27	0.00414358	0.0255678
Macro.Alv	PAFAH1B2	112.725	1.781	0	0	0.372013	0.162172
Macro.Alv	PAFAH1B3	25.6117	1.04058	1.12901e-144	5.70883e-144	0.0986714	0.0487691
Macro.Alv	PAFAH2	31.4059	1.54658	1.68145e-216	9.78031e-216	0.0974283	0.0364286
Macro.Alv	PAG1	203.307	2.90509	0	0	0.581246	0.214509
Macro.Alv	PAGR1	18.1211	1.41748	2.1702e-73	8.99395e-73	0.0624961	0.0274403
Macro.Alv	PAIP1	69.5956	1.27652	0	0	0.27281	0.140897
Macro.Alv	PAIP2	119.717	1.90562	0	0	0.453876	0.247974
Macro.Alv	PAIP2B	-8.35992	-1.87651	6.27606e-17	1.85791e-16	0.00745845	0.0237071
Macro.Alv	PAK1IP1	50.1465	1.68079	0	0	0.150304	0.0530669
Macro.Alv	PAK2	166.822	2.02677	0	0	0.568914	0.280326
Macro.Alv	PAK3	-7.29218	-2.90855	3.04985e-13	8.55669e-13	0.00295456	0.0171346
Macro.Alv	PAK6	-3.7618	-2.56854	0.000168693	0.000384548	0.00160339	0.0089225
Macro.Alv	PALB2	14.7052	1.11509	5.97211e-49	2.23657e-48	0.0541999	0.0255937
Macro.Alv	PALD1	-14.1401	-1.62098	2.14949e-45	7.90404e-45	0.018457	0.0458546
Macro.Alv	PALLD	-38.6093	-1.32967	0	0	0.115219	0.186533
Macro.Alv	PALM	-16.6524	-2.90598	2.9088e-62	1.15954e-61	0.00629645	0.038661
Macro.Alv	PALM2	-2.89918	-1.59194	0.00374141	0.00791096	0.00417061	0.00980464
Macro.Alv	PALM3	-4.83743	-4.04439	1.31527e-06	3.22372e-06	0.000657569	0.0100705
Macro.Alv	PALMD	-33.5488	-4.2295	9.38057e-247	5.73517e-246	0.00625141	0.0713965
Macro.Alv	PAM	-72.2477	-1.73881	0	0	0.150899	0.283067
Macro.Alv	PAM16	39.8997	1.65032	0	0	0.120632	0.0433446
Macro.Alv	PAMR1	-7.30879	-4.19978	2.6956e-13	7.57029e-13	0.00122506	0.0154432
Macro.Alv	PANK1	-6.86199	-1.80306	6.79069e-12	1.86755e-11	0.0060172	0.0193623
Macro.Alv	PAOX	8.82145	1.05799	1.1299e-18	3.40789e-18	0.0336711	0.0165089
Macro.Alv	PAPOLA	98.213	1.16032	0	0	0.490312	0.320189
Macro.Alv	PAPPA	-14.7739	-3.10561	2.15747e-49	8.10204e-49	0.0108094	0.0394138
Macro.Alv	PAPPA2	-3.45088	-1.01476	0.000558768	0.00124203	0.00883664	0.015542
Macro.Alv	PAPSS1	140.397	2.02165	0	0	0.435112	0.174759
Macro.Alv	PAQR4	9.07222	1.01868	1.16617e-19	3.55566e-19	0.0324371	0.014754
Macro.Alv	PAQR5	68.325	2.41775	0	0	0.174175	0.0421613
Macro.Alv	PAQR7	-5.20532	-1.3701	1.93661e-07	4.85162e-07	0.00689997	0.017024
Macro.Alv	PARAL1	74.9528	4.31852	0	0	0.156114	0.010468
Macro.Alv	PARD3	-128.106	-4.98783	0	0	0.0321218	0.277381
Macro.Alv	PARD3B	-89.2475	-3.54929	0	0	0.0521011	0.221564
Macro.Alv	PARD6A	9.0003	1.18805	2.25109e-19	6.84644e-19	0.0315993	0.0140789
Macro.Alv	PARD6B	-35.3157	-3.01183	3.37439e-273	2.1458e-272	0.0165563	0.0849225
Macro.Alv	PARD6G	-6.91347	-2.94599	4.72933e-12	1.30337e-11	0.00272936	0.0161748
Macro.Alv	PARD6G-AS1	-4.37895	-1.06777	1.19251e-05	2.83877e-05	0.0113408	0.0198398
Macro.Alv	PARGP1	23.8577	1.70621	8.43231e-126	4.08564e-125	0.0687655	0.0223827
Macro.Alv	PARK7	147.938	2.31687	0	0	0.551907	0.302657
Macro.Alv	PARL	60.5417	1.53332	0	0	0.208819	0.0936169
Macro.Alv	PARM1	-49.8952	-4.59115	0	0	0.00817007	0.104943
Macro.Alv	PARP10	70.9344	1.75113	0	0	0.21643	0.0800202
Macro.Alv	PARP12	99.031	1.81257	0	0	0.299284	0.110093
Macro.Alv	PARP15	39.6299	1.80356	0	0	0.113786	0.0367815
Macro.Alv	PARP3	14.0162	1.25781	1.24004e-44	4.5378e-44	0.0483718	0.0211195
Macro.Alv	PARP4	83.1777	1.2613	0	0	0.33391	0.177533
Macro.Alv	PARP4P2	2.28182	2.07482	0.0224998	0.0446317	0.00588209	0.001442
Macro.Alv	PARP9	73.358	1.1749	0	0	0.317885	0.180478
Macro.Alv	PARVA	-66.7193	-3.94145	0	0	0.0135477	0.142974
Macro.Alv	PARVB	110.26	1.65201	0	0	0.355835	0.145075
Macro.Alv	PARVG	154.597	2.81724	0	0	0.379102	0.0817069
Macro.Alv	PATJ	-58.9633	-3.55812	0	0	0.0323109	0.145143
Macro.Alv	PATL1	54.1824	1.29508	0	0	0.192641	0.087903
Macro.Alv	PAWR	-68.21	-4.51631	0	0	0.00980949	0.142203
Macro.Alv	PAX8	25.2789	1.38208	5.45453e-141	2.73537e-140	0.0789443	0.0297385
Macro.Alv	PAX8-AS1	32.4804	1.66174	2.01672e-231	1.20238e-230	0.0963023	0.0332624
Macro.Alv	PAX9	-3.73553	-4.4759	0.00018732	0.000426325	0.000423366	0.00769222
Macro.Alv	PBDC1	111.579	2.42937	0	0	0.302842	0.0909328
Macro.Alv	PBRM1	105.514	1.29817	0	0	0.472792	0.284581
Macro.Alv	PBX1	-101.125	-5.06002	0	0	0.0154394	0.21108
Macro.Alv	PBX4	-13.4645	-1.66506	2.52865e-41	9.09424e-41	0.0200063	0.0460945
Macro.Alv	PC	24.7161	1.54685	7.18818e-135	3.54994e-134	0.0762059	0.0281766
Macro.Alv	PCAT1	-33.1596	-4.39985	4.12079e-241	2.49524e-240	0.00701707	0.0713706
Macro.Alv	PCAT19	-35.1575	-4.70547	8.91488e-271	5.64692e-270	0.00613431	0.0743675
Macro.Alv	PCAT6	-2.41394	-1.88565	0.0157812	0.0317703	0.00187362	0.00657014
Macro.Alv	PCBD1	101.883	1.38303	0	0	0.355159	0.156992
Macro.Alv	PCBP1	110.605	2.08947	0	0	0.45529	0.276882
Macro.Alv	PCBP2	142.323	2.02673	0	0	0.606603	0.381386
Macro.Alv	PCBP2P2	3.1816	2.04112	0.00146464	0.00317789	0.00824213	0.00205126
Macro.Alv	PCBP3	-9.4787	-1.32988	2.57457e-21	7.99432e-21	0.0193577	0.0376942
Macro.Alv	PCDH1	-19.8121	-4.08011	2.34307e-87	1.01794e-86	0.00308066	0.0416132
Macro.Alv	PCDH12	-10.2482	-2.7409	1.20615e-24	3.85621e-24	0.00434176	0.0242693
Macro.Alv	PCDH17	-35.3147	-4.93902	3.49537e-273	2.22232e-272	0.00656668	0.075092
Macro.Alv	PCDH18	-5.56478	-4.06964	2.62491e-08	6.72118e-08	0.000783678	0.0116112
Macro.Alv	PCDH20	-2.30834	-4.24657	0.0209802	0.0417437	0.000288249	0.00478
Macro.Alv	PCDH7	-21.0541	-3.26041	2.09683e-98	9.41186e-98	0.0113138	0.0520742
Macro.Alv	PCDH9	-34.4473	-3.45724	4.94774e-260	3.08474e-259	0.0166464	0.0831889
Macro.Alv	PCDH9-AS2	-2.95996	-2.76183	0.00307682	0.00654389	0.00131514	0.00707355
Macro.Alv	PCDHB14	-2.76837	-4.81422	0.0056337	0.0117712	0.000216187	0.00560332
Macro.Alv	PCDHB16	-3.02673	-4.80009	0.00247216	0.00528923	0.000252218	0.00614201
Macro.Alv	PCDHB2	-2.27476	-3.9213	0.0229206	0.0454374	0.000351304	0.00477764
Macro.Alv	PCDHB4	-3.63431	-5.04036	0.000278725	0.000628814	0.000279242	0.00735113
Macro.Alv	PCDHGA1	8.55325	1.13418	1.19667e-17	3.5698e-17	0.0283926	0.0117265
Macro.Alv	PCDHGA10	-2.35025	-1.6525	0.0187608	0.0375167	0.002315	0.00688771
Macro.Alv	PCDHGC3	-3.09975	-3.4241	0.00193686	0.00417089	0.000738639	0.00677009
Macro.Alv	PCDP1	-10.2063	-3.48773	1.8577e-24	5.92984e-24	0.00306265	0.0229026
Macro.Alv	PCED1B	102.061	1.90352	0	0	0.327154	0.133868
Macro.Alv	PCED1B-AS1	51.028	2.64409	0	0	0.12483	0.0259724
Macro.Alv	PCF11	73.1921	1.29831	0	0	0.330748	0.197236
Macro.Alv	PCGF1	25.7973	1.41438	9.5106e-147	4.82838e-146	0.0837544	0.0335988
Macro.Alv	PCGF2	-12.3543	-1.13401	4.61506e-35	1.59874e-34	0.0238977	0.0478611
Macro.Alv	PCK2	57.9276	2.03734	0	0	0.160141	0.0481975
Macro.Alv	PCLO	-26.0599	-3.29958	1.03982e-149	5.31141e-149	0.00824213	0.0588466
Macro.Alv	PCMT1	125.143	1.94593	0	0	0.430996	0.20645
Macro.Alv	PCNA	56.7873	1.36972	0	0	0.192064	0.0824361
Macro.Alv	PCNX	19.8905	1.21899	4.9158e-88	2.14056e-87	0.0727379	0.0341045
Macro.Alv	PCOLCE	-23.5397	-3.48652	1.60228e-122	7.69341e-122	0.021916	0.0670681
Macro.Alv	PCOLCE2	199.524	4.04612	0	0	0.441904	0.0591242
Macro.Alv	PCSK1N	-9.93515	-3.87664	2.92738e-23	9.26108e-23	0.00295456	0.0222674
Macro.Alv	PCSK2	-9.67662	-3.21635	3.79034e-22	1.18721e-21	0.00544971	0.0242293
Macro.Alv	PCSK4	-2.40533	-1.07147	0.0161581	0.0324944	0.00469306	0.0093718
Macro.Alv	PCSK6	-9.73247	-1.58668	2.19197e-22	6.87899e-22	0.0137099	0.0325943
Macro.Alv	PCYOX1L	7.88424	1.11226	3.16468e-15	9.15618e-15	0.028951	0.0136084
Macro.Alv	PCYT1A	76.3136	1.68639	0	0	0.243084	0.0971172
Macro.Alv	PDCD10	123.287	1.91789	0	0	0.40699	0.182802
Macro.Alv	PDCD1LG2	18.1769	1.35239	7.86749e-74	3.26847e-73	0.057821	0.0224603
Macro.Alv	PDCD2	59.2238	1.35279	0	0	0.215665	0.102024
Macro.Alv	PDCD2L	9.04024	1.15054	1.56335e-19	4.76114e-19	0.0327613	0.015168
Macro.Alv	PDCD4	67.8354	1.07596	0	0	0.310048	0.182527
Macro.Alv	PDCD4-AS1	8.54061	1.86046	1.3352e-17	3.98097e-17	0.023078	0.00645017
Macro.Alv	PDCD5	78.4647	1.18308	0	0	0.315678	0.165759
Macro.Alv	PDCD6	111.777	1.65752	0	0	0.415142	0.212863
Macro.Alv	PDCD6IP	161.18	1.97467	0	0	0.557501	0.279886
Macro.Alv	PDCL	103.829	2.53544	0	0	0.273414	0.0757742
Macro.Alv	PDCL3	71.343	1.73245	0	0	0.217115	0.079338
Macro.Alv	PDE10A	-11.0439	-2.02982	2.34749e-28	7.73744e-28	0.0163401	0.0376683
Macro.Alv	PDE12	30.8942	1.2511	1.4271e-209	8.20152e-209	0.109427	0.0493972
Macro.Alv	PDE1A	-14.3902	-2.39628	5.96049e-47	2.20989e-46	0.0126379	0.04051
Macro.Alv	PDE1B	43.4374	2.99675	0	0	0.0986083	0.0141847
Macro.Alv	PDE1C	-18.3935	-3.22032	1.48041e-75	6.19856e-75	0.00830518	0.0439844
Macro.Alv	PDE3A	-16.6174	-1.73981	5.21068e-62	2.0752e-61	0.0349773	0.0668541
Macro.Alv	PDE4A	68.0341	1.08022	0	0	0.251236	0.117858
Macro.Alv	PDE4B	78.5548	1.51245	0	0	0.356645	0.210915
Macro.Alv	PDE4D	-129.347	-4.70949	0	0	0.114237	0.351221
Macro.Alv	PDE4DIP	178.288	2.48279	0	0	0.547962	0.227125
Macro.Alv	PDE4DIPP2	67.5919	3.00934	0	0	0.163518	0.03318
Macro.Alv	PDE4DIPP4	3.9022	2.01752	9.53209e-05	0.000219611	0.0100707	0.00247704
Macro.Alv	PDE4DIPP7	3.81081	1.69365	0.000138515	0.000316919	0.0105661	0.00314981
Macro.Alv	PDE5A	-38.5919	-2.28355	0	0	0.0298698	0.104471
Macro.Alv	PDE6D	29.8645	1.02513	5.69197e-196	3.18681e-195	0.121596	0.0636666
Macro.Alv	PDE6G	11.8664	2.45122	1.76997e-32	6.02015e-32	0.0285007	0.00539396
Macro.Alv	PDE8A	119.208	2.22587	0	0	0.445084	0.23652
Macro.Alv	PDGFA	-19.7038	-3.0943	1.9997e-86	8.66442e-86	0.00615232	0.044469
Macro.Alv	PDGFC	105.493	1.70627	0	0	0.331108	0.127736
Macro.Alv	PDGFRA	-29.7044	-5.72171	6.7317e-194	3.75906e-193	0.00246813	0.0602134
Macro.Alv	PDGFRB	-33.6084	-5.09877	1.26661e-247	7.75362e-247	0.00464802	0.0699145
Macro.Alv	PDGFRL	-13.5779	-4.89998	5.41344e-42	1.95539e-41	0.00226096	0.0286588
Macro.Alv	PDHA1	65.2163	1.54633	0	0	0.220466	0.0957881
Macro.Alv	PDIA3	127.505	1.69523	0	0	0.596532	0.388464
Macro.Alv	PDIA4	114.692	1.64726	0	0	0.395694	0.180238
Macro.Alv	PDIA5	-18.8177	-1.00497	5.41061e-79	2.2885e-78	0.0482998	0.0845509
Macro.Alv	PDIA6	76.5479	1.22625	0	0	0.405188	0.275534
Macro.Alv	PDK3	41.8521	1.10729	0	0	0.168563	0.0876983
Macro.Alv	PDK4	137.335	2.31157	0	0	0.463685	0.209329
Macro.Alv	PDLIM1	88.228	2.07527	0	0	0.43296	0.287473
Macro.Alv	PDLIM3	-48.7936	-5.40825	0	0	0.00580102	0.100542
Macro.Alv	PDLIM4	-14.8288	-2.35259	9.54906e-50	3.59511e-49	0.0145386	0.0432293
Macro.Alv	PDLIM5	97.9887	1.04805	0	0	0.443706	0.260571
Macro.Alv	PDLIM7	53.9072	1.15494	0	0	0.20744	0.103407
Macro.Alv	PDP2	-7.38467	-1.10187	1.52826e-13	4.31185e-13	0.015034	0.0293669
Macro.Alv	PDPK2P	6.26969	1.76641	3.61768e-10	9.62239e-10	0.017331	0.0051305
Macro.Alv	PDPN	-23.3359	-3.62395	1.91778e-120	9.15672e-120	0.00779174	0.0530787
Macro.Alv	PDPR2P	13.1729	1.65383	1.2574e-39	4.48437e-39	0.0378778	0.012244
Macro.Alv	PDRG1	17.7072	1.00712	3.69169e-70	1.51157e-69	0.0732964	0.0388963
Macro.Alv	PDSS1	31.8473	1.39119	1.4355e-222	8.42448e-222	0.103328	0.0414627
Macro.Alv	PDXK	191.01	2.5711	0	0	0.589344	0.25752
Macro.Alv	PDYN-AS1	12.5594	3.3777	3.53202e-36	1.23257e-35	0.0273296	0.00289576
Macro.Alv	PDZD11	52.9388	1.59265	0	0	0.165942	0.0634431
Macro.Alv	PDZD2	-56.0996	-2.35945	0	0	0.0567131	0.163409
Macro.Alv	PDZD4	-2.40856	-2.13989	0.0160158	0.0322196	0.00147728	0.00616318
Macro.Alv	PDZD7	7.22865	1.92852	4.87812e-13	1.36379e-12	0.0192677	0.00520342
Macro.Alv	PDZK1IP1	-24.447	-4.02268	5.41197e-132	2.6562e-131	0.00544071	0.0529352
Macro.Alv	PDZRN3	-35.6414	-5.63337	3.20553e-278	2.05375e-277	0.00512543	0.0742922
Macro.Alv	PDZRN4	-3.5528	-2.16542	0.000381153	0.0008543	0.00779174	0.0146693
Macro.Alv	PEAK1	-46.82	-1.27716	0	0	0.183516	0.266264
Macro.Alv	PEAK3	7.04313	1.58411	1.87965e-12	5.21095e-12	0.020754	0.00705002
Macro.Alv	PEAR1	-9.44293	-3.48346	3.62499e-21	1.12447e-20	0.00206278	0.020435
Macro.Alv	PEBP1	184.499	3.31837	0	0	0.609296	0.293683
Macro.Alv	PEBP4	-60.8419	-4.00853	0	0	0.0446786	0.159038
Macro.Alv	PECAM1	161.546	1.55222	0	0	0.552862	0.236918
Macro.Alv	PECR	19.6024	1.09025	1.47622e-85	6.37359e-85	0.0767644	0.0387222
Macro.Alv	PEG10	-23.6959	-5.07103	3.97633e-124	1.91953e-123	0.00482818	0.0508298
Macro.Alv	PELI1	63.3769	1.03955	0	0	0.365095	0.246471
Macro.Alv	PELI2	-30.4805	-1.22538	4.7266e-204	2.68334e-203	0.0721254	0.130445
Macro.Alv	PELI3	27.5066	2.52909	1.46299e-166	7.76745e-166	0.0662073	0.0127357
Macro.Alv	PELO	28.3261	1.20001	1.65068e-176	8.94221e-176	0.108346	0.0535868
Macro.Alv	PEPD	156.927	2.69612	0	0	0.438175	0.150273
Macro.Alv	PERP	-53.357	-4.52672	0	0	0.0121245	0.11544
Macro.Alv	PET100	150.082	2.17699	0	0	0.49088	0.220214
Macro.Alv	PET117	24.886	1.56728	1.05361e-136	5.22909e-136	0.0753682	0.0269604
Macro.Alv	PEX10	22.1339	1.31504	1.49135e-108	6.8994e-108	0.0755754	0.0326014
Macro.Alv	PEX11B	25.2893	1.10158	4.18445e-141	2.09875e-140	0.0967527	0.0476141
Macro.Alv	PEX14	95.5272	1.8734	0	0	0.305211	0.125668
Macro.Alv	PEX16	61.7505	1.7806	0	0	0.187425	0.0685736
Macro.Alv	PEX19	45.3281	2.02065	0	0	0.125109	0.0373531
Macro.Alv	PFDN1	94.7737	1.54041	0	0	0.349322	0.173425
Macro.Alv	PFDN2	179.127	2.67536	0	0	0.535009	0.221432
Macro.Alv	PFDN4	67.0812	1.44032	0	0	0.231212	0.102102
Macro.Alv	PFDN5	242.031	9.25222	0	0	0.764879	0.45843
Macro.Alv	PFDN6	88.2584	1.80624	0	0	0.273936	0.105414
Macro.Alv	PFKFB4	18.6763	1.35705	7.72164e-78	3.25629e-77	0.0594514	0.0230837
Macro.Alv	PFKL	112.198	1.90432	0	0	0.353448	0.143685
Macro.Alv	PFKM	-8.825	-1.11621	1.09462e-18	3.30266e-18	0.0162591	0.0334035
Macro.Alv	PFKP	40.4914	1.10977	0	0	0.155348	0.0767058
Macro.Alv	PFN1	249.293	16.9476	0	0	0.766617	0.460999
Macro.Alv	PFN1P1	10.6952	2.37569	1.07162e-26	3.48792e-26	0.0261046	0.00529751
Macro.Alv	PGAM1	108.912	1.96302	0	0	0.394208	0.200936
Macro.Alv	PGAM5	11.9246	1.16194	8.80732e-33	3.0028e-32	0.0425078	0.0192941
Macro.Alv	PGAP1	-25.5737	-1.94813	2.99487e-144	1.51256e-143	0.0247624	0.0742758
Macro.Alv	PGC	-43.1934	-7.83365	0	0	0.0321218	0.113974
Macro.Alv	PGD	240.162	3.94321	0	0	0.59256	0.155985
Macro.Alv	PGF	-3.70513	-1.46569	0.000211283	0.000479679	0.00744944	0.0146364
Macro.Alv	PGGHG	-14.0737	-1.81828	5.50988e-45	2.02084e-44	0.0158177	0.0431117
Macro.Alv	PGK1	187.148	3.62503	0	0	0.632383	0.341245
Macro.Alv	PGLS	148.365	2.25038	0	0	0.463874	0.194707
Macro.Alv	PGLS-DT	6.97197	2.28456	3.12533e-12	8.64117e-12	0.0171328	0.00356618
Macro.Alv	PGM1	60.0456	1.28392	0	0	0.218511	0.102899
Macro.Alv	PGM2	38.8902	1.41561	0	0	0.12873	0.0533233
Macro.Alv	PGP	83.1379	1.84759	0	0	0.252002	0.0930452
Macro.Alv	PGPEP1	33.5508	1.25029	8.75694e-247	5.35485e-246	0.120749	0.0556592
Macro.Alv	PGR	-5.97787	-3.52542	2.26077e-09	5.9236e-09	0.00132415	0.0129544
Macro.Alv	PHACTR1	105.78	1.15197	0	0	0.489601	0.28372
Macro.Alv	PHACTR3	-8.02179	-2.98439	1.04214e-15	3.03811e-15	0.00341395	0.0190094
Macro.Alv	PHB	85.7613	1.79397	0	0	0.305211	0.148617
Macro.Alv	PHB2	101.812	1.67234	0	0	0.356627	0.166679
Macro.Alv	PHETA1	11.854	1.601	2.05257e-32	6.97787e-32	0.0348872	0.0118277
Macro.Alv	PHF11	68.7597	1.31274	0	0	0.261217	0.130598
Macro.Alv	PHF20	76.8667	1.12007	0	0	0.417358	0.280481
Macro.Alv	PHF5A	51.9802	1.40794	0	0	0.183246	0.08321
Macro.Alv	PHGDH	-16.1568	-2.2948	1.01678e-58	3.98334e-58	0.0149259	0.0462051
Macro.Alv	PHKG1	14.496	1.30446	1.28457e-47	4.77718e-47	0.0559024	0.0278755
Macro.Alv	PHLDA1	102.043	1.95349	0	0	0.329388	0.134922
Macro.Alv	PHLDA3	185.576	4.26921	0	0	0.42724	0.0796885
Macro.Alv	PHLDB1	-31.1586	-2.45666	3.88159e-213	2.24169e-212	0.0174571	0.0779243
Macro.Alv	PHLDB2	-55.3088	-3.69166	0	0	0.0112057	0.118578
Macro.Alv	PHPT1	123.174	1.59574	0	0	0.481457	0.254706
Macro.Alv	PHTF2	56.2416	1.06122	0	0	0.236022	0.127696
Macro.Alv	PHYH	101.505	2.12585	0	0	0.285106	0.0909258
Macro.Alv	PHYHD1	-23.287	-2.95518	6.00733e-120	2.86468e-119	0.00872855	0.0539631
Macro.Alv	PHYHIP	-2.74372	-3.44226	0.00607476	0.0126679	0.000756655	0.00609496
Macro.Alv	PI15	-4.39937	-5.97211	1.08564e-05	2.58724e-05	0.000405351	0.00896484
Macro.Alv	PI16	-5.78202	-5.29382	7.38073e-09	1.91125e-08	0.00302662	0.0142506
Macro.Alv	PI3	-2.43373	-3.26988	0.0149443	0.0301459	0.00258524	0.00731584
Macro.Alv	PI4K2A	42.0997	1.95128	0	0	0.116993	0.035403
Macro.Alv	PI4KAP1	16.8336	2.57258	1.38452e-63	5.54701e-63	0.0402468	0.00751109
Macro.Alv	PI4KAP2	30.0819	2.53835	8.35652e-199	4.70646e-198	0.0729451	0.014507
Macro.Alv	PI4KB	51.005	1.21306	0	0	0.203324	0.105887
Macro.Alv	PIAS1	128.567	1.73688	0	0	0.570454	0.35917
Macro.Alv	PICALM	143.706	1.83368	0	0	0.654569	0.423053
Macro.Alv	PICK1	43.5622	1.48851	0	0	0.141458	0.0572
Macro.Alv	PID1	-69.6697	-2.08038	0	0	0.0632077	0.197438
Macro.Alv	PIEZO2	-32.4457	-3.95325	6.2214e-231	3.70469e-230	0.0148088	0.0774373
Macro.Alv	PIFO	-17.1783	-5.0869	3.85865e-66	1.55878e-65	0.00703509	0.0403218
Macro.Alv	PIGBOS1	30.2701	1.29029	2.83634e-201	1.60355e-200	0.106931	0.0482281
Macro.Alv	PIGF	50.9943	1.20023	0	0	0.200432	0.102626
Macro.Alv	PIGK	37.0391	1.05498	2.69399e-300	1.77642e-299	0.152178	0.0805307
Macro.Alv	PIGO	13.5419	1.05173	8.84134e-42	3.18818e-41	0.0524884	0.0261324
Macro.Alv	PIGP	90.2674	1.80699	0	0	0.282187	0.110469
Macro.Alv	PIGR	-53.372	-5.57918	0	0	0.0192316	0.121669
Macro.Alv	PIGS	27.0351	1.22402	5.71859e-161	3.00019e-160	0.0980858	0.0456123
Macro.Alv	PIGT	88.1513	1.54853	0	0	0.305733	0.138926
Macro.Alv	PIGW	5.81268	1.0016	6.14808e-09	1.59545e-08	0.0226366	0.0113172
Macro.Alv	PIGX	31.5697	1.00432	9.61837e-219	5.61376e-218	0.131865	0.0706273
Macro.Alv	PIH1D2	-7.18532	-2.54183	6.70496e-13	1.87114e-12	0.00560285	0.0195481
Macro.Alv	PIH1D3	-6.79673	-4.64365	1.07021e-11	2.93354e-11	0.00120704	0.0144247
Macro.Alv	PIK3AP1	149.085	2.42963	0	0	0.3872	0.0990908
Macro.Alv	PIK3C2B	-21.4527	-2.08466	4.30862e-102	1.9543e-101	0.0199252	0.0614601
Macro.Alv	PIK3C2G	-4.03692	-1.10365	5.4158e-05	0.000125907	0.0121155	0.0199339
Macro.Alv	PIK3CB	107.211	1.69483	0	0	0.370986	0.170593
Macro.Alv	PIK3CG	38.2779	1.88239	0	0	0.106292	0.0318745
Macro.Alv	PIK3R2	8.09496	1.16847	5.72834e-16	1.67626e-15	0.0282935	0.0125334
Macro.Alv	PIK3R3	-25.0813	-2.06606	7.95279e-139	3.97127e-138	0.0298248	0.0781383
Macro.Alv	PIK3R5	158.917	2.23077	0	0	0.470207	0.164555
Macro.Alv	PIK3R6	9.11122	1.23049	8.14606e-20	2.48886e-19	0.0313111	0.0135778
Macro.Alv	PILRA	202.978	3.65741	0	0	0.481782	0.0974206
Macro.Alv	PIM1	49.6496	1.07823	0	0	0.197487	0.100747
Macro.Alv	PIN1	90.5158	1.55422	0	0	0.320488	0.150106
Macro.Alv	PIN4	77.2985	1.37705	0	0	0.287222	0.140151
Macro.Alv	PINK1-AS	35.774	1.99911	2.80401e-280	1.8009e-279	0.0989236	0.0296515
Macro.Alv	PINX1	12.1987	1.00952	3.15663e-34	1.08766e-33	0.048561	0.0248174
Macro.Alv	PIP	-5.70629	-5.34147	1.15469e-08	2.97787e-08	0.00193668	0.0130274
Macro.Alv	PIP4K2A	99.4428	1.07834	0	0	0.462766	0.272714
Macro.Alv	PIP4K2C	23.4344	1.14528	1.90753e-121	9.13335e-121	0.0858082	0.0401971
Macro.Alv	PIP4P1	23.3808	1.27944	6.70673e-121	3.20627e-120	0.0822952	0.0369532
Macro.Alv	PIP5K1B	-30.1205	-1.08512	2.61196e-199	1.47205e-198	0.105283	0.161553
Macro.Alv	PIP5K1C	51.2022	1.43282	0	0	0.170418	0.0714059
Macro.Alv	PITHD1	55.8455	1.19115	0	0	0.221853	0.114358
Macro.Alv	PITPNA	85.0906	1.27811	0	0	0.346341	0.186761
Macro.Alv	PITPNM2	-36.1789	-3.0053	1.30611e-286	8.45872e-286	0.0142864	0.0844874
Macro.Alv	PITPNM3	-10.4927	-2.24907	9.33167e-26	3.01113e-25	0.00607125	0.0264782
Macro.Alv	PITRM1-AS1	-2.92358	-1.31609	0.00346029	0.00733337	0.00410755	0.00979523
Macro.Alv	PIWIL4	10.0544	1.02585	8.78568e-24	2.79058e-23	0.0384723	0.0189012
Macro.Alv	PJVK	7.39784	1.2199	1.38422e-13	3.90899e-13	0.0283385	0.0139518
Macro.Alv	PKD1L2	2.59847	1.18399	0.00936392	0.0192305	0.00865649	0.00359911
Macro.Alv	PKD1L3	8.2838	1.83334	1.19303e-16	3.52074e-16	0.0240598	0.00795803
Macro.Alv	PKD1P1	8.17553	1.32679	2.94575e-16	8.65796e-16	0.0259064	0.00999047
Macro.Alv	PKD1P3	6.94892	1.31948	3.681e-12	1.0166e-11	0.0222583	0.00873196
Macro.Alv	PKD1P5	2.55705	1.26477	0.0105563	0.02157	0.00853038	0.00355442
Macro.Alv	PKD1P6	6.07822	1.27934	1.21526e-09	3.19844e-09	0.0200423	0.00821444
Macro.Alv	PKD2L1	32.4268	3.60741	1.15088e-230	6.8508e-230	0.0689456	0.00586208
Macro.Alv	PKDCC	-12.1058	-1.44993	9.8386e-34	3.37874e-33	0.0154394	0.0389692
Macro.Alv	PKHD1	-3.62995	-1.33217	0.000283474	0.000639445	0.00657569	0.0136272
Macro.Alv	PKHD1L1	-11.3407	-3.68168	8.24998e-30	2.74739e-29	0.00571995	0.0277273
Macro.Alv	PKIA-AS1	2.48055	1.21954	0.0131181	0.0265958	0.0119353	0.00712059
Macro.Alv	PKIB	-10.3182	-1.75637	5.82982e-25	1.87089e-24	0.0175922	0.0375107
Macro.Alv	PKIG	-35.8456	-1.55262	2.15298e-281	1.38564e-280	0.0656848	0.133718
Macro.Alv	PKM	228.947	4.60764	0	0	0.710255	0.35451
Macro.Alv	PKN2-AS1	-7.84137	-2.551	4.45674e-15	1.28704e-14	0.00609828	0.0213336
Macro.Alv	PKN3	-10.4081	-1.95085	2.27769e-25	7.33433e-25	0.0078638	0.0281013
Macro.Alv	PKNOX2	-14.0788	-3.64518	5.13035e-45	1.88205e-44	0.00426069	0.0316157
Macro.Alv	PKP1	-2.59911	-4.1081	0.0093467	0.0191974	0.000369319	0.00542689
Macro.Alv	PKP2	56.6488	2.56597	0	0	0.143107	0.0334835
Macro.Alv	PKP3	-13.9942	-4.2267	1.69079e-44	6.18529e-44	0.00181957	0.0290446
Macro.Alv	PKP4	-51.7921	-1.91352	0	0	0.075179	0.173287
Macro.Alv	PKP4-AS1	-2.42428	-2.65775	0.0153386	0.0309066	0.000918795	0.00563625
Macro.Alv	PLA2G10	-21.9248	-3.2907	1.50599e-106	6.91552e-106	0.00761158	0.0501782
Macro.Alv	PLA2G15	142.683	3.51853	0	0	0.319696	0.0448219
Macro.Alv	PLA2G16	174.045	3.50643	0	0	0.487051	0.180235
Macro.Alv	PLA2G1B	-32.3342	-5.63482	2.31091e-229	1.37273e-228	0.00723326	0.0698369
Macro.Alv	PLA2G2A	-8.41568	-5.90616	3.90635e-17	1.15882e-16	0.0102329	0.0264711
Macro.Alv	PLA2G3	-3.52715	-4.95363	0.000420063	0.000939657	0.000252218	0.00711589
Macro.Alv	PLA2G4A	31.9184	1.30645	1.48297e-223	8.72256e-223	0.114462	0.0525517
Macro.Alv	PLA2G4F	-20.1123	-4.29784	5.75349e-90	2.51981e-89	0.00313471	0.0422413
Macro.Alv	PLA2G5	-4.46876	-2.45828	7.86747e-06	1.88204e-05	0.00217088	0.0108656
Macro.Alv	PLA2G7	76.1913	2.79742	0	0	0.193722	0.0468708
Macro.Alv	PLA2R1	-19.6832	-2.4338	3.00692e-86	1.30203e-85	0.0128361	0.0510109
Macro.Alv	PLAA	51.6502	1.35766	0	0	0.180462	0.0808106
Macro.Alv	PLAC9	-16.9743	-2.65948	1.27243e-64	5.11537e-64	0.0377877	0.069931
Macro.Alv	PLAG1	-9.11999	-1.08408	7.51294e-20	2.29769e-19	0.0190515	0.0367462
Macro.Alv	PLAT	-24.0675	-3.88841	5.48172e-128	2.66739e-127	0.00944017	0.0560756
Macro.Alv	PLAU	58.2015	1.84864	0	0	0.155907	0.0425001
Macro.Alv	PLAUR	253.798	3.89453	0	0	0.715705	0.239442
Macro.Alv	PLBD1	220.489	4.62566	0	0	0.506977	0.0928876
Macro.Alv	PLBD2	68.3485	1.76694	0	0	0.200946	0.0686089
Macro.Alv	PLCB1	-43.5223	-2.57848	0	0	0.0356979	0.119439
Macro.Alv	PLCB2	66.8265	2.24443	0	0	0.171914	0.0421096
Macro.Alv	PLCB3	35.1398	1.69684	1.66348e-270	1.05271e-269	0.102806	0.0345421
Macro.Alv	PLCB4	-42.5844	-4.51311	0	0	0.00794487	0.0905682
Macro.Alv	PLCD3	-5.40728	-1.80047	6.39898e-08	1.62361e-07	0.00449489	0.0150128
Macro.Alv	PLCE1	-31.8861	-2.72792	4.1628e-223	2.44722e-222	0.0180426	0.0797544
Macro.Alv	PLCG1	-18.9956	-1.75132	1.85448e-80	7.87506e-80	0.0169166	0.0538479
Macro.Alv	PLCH1	-39.5118	-3.4872	0	0	0.0172769	0.0935792
Macro.Alv	PLCXD2	-3.63584	-1.45082	0.000277073	0.000625211	0.0052065	0.0122746
Macro.Alv	PLCXD3	-8.48699	-2.99192	2.12067e-17	6.30909e-17	0.00453092	0.0210183
Macro.Alv	PLD1	49.4948	1.07254	0	0	0.199315	0.103287
Macro.Alv	PLD2	22.0072	1.21799	2.45782e-107	1.13229e-106	0.0772778	0.0344832
Macro.Alv	PLD3	206.328	4.21245	0	0	0.626843	0.288707
Macro.Alv	PLD5	-4.65361	-1.63431	3.26173e-06	7.9019e-06	0.0122506	0.0212489
Macro.Alv	PLD5P1	2.49183	1.11121	0.0127085	0.0257967	0.00860244	0.00375201
Macro.Alv	PLEC	124.434	1.79913	0	0	0.414412	0.184754
Macro.Alv	PLEK	147.233	2.11238	0	0	0.409584	0.121963
Macro.Alv	PLEKHA2	98.7345	1.49699	0	0	0.345593	0.157159
Macro.Alv	PLEKHA4	-11.6221	-1.3222	3.18145e-31	1.07004e-30	0.0193668	0.0419073
Macro.Alv	PLEKHA5	-89.9441	-3.25843	0	0	0.0488673	0.220743
Macro.Alv	PLEKHA7	49.2378	1.47304	0	0	0.286033	0.200094
Macro.Alv	PLEKHB2	189.98	2.56047	0	0	0.551106	0.210249
Macro.Alv	PLEKHF1	-10.4016	-2.74961	2.43811e-25	7.84869e-25	0.00397244	0.0241987
Macro.Alv	PLEKHG1	-41.6143	-2.2692	0	0	0.0455704	0.125221
Macro.Alv	PLEKHG4	-3.42119	-1.47493	0.000623471	0.00138144	0.00398144	0.0106374
Macro.Alv	PLEKHG4B	-4.98076	-2.69146	6.33352e-07	1.56586e-06	0.00228798	0.0119759
Macro.Alv	PLEKHG5	-4.70104	-1.88929	2.58845e-06	6.29317e-06	0.00349502	0.0126416
Macro.Alv	PLEKHG7	-5.87582	-2.95261	4.20749e-09	1.09603e-08	0.00290051	0.0143235
Macro.Alv	PLEKHH2	-49.8933	-4.29095	0	0	0.0123227	0.108954
Macro.Alv	PLEKHH3	-17.946	-2.30323	5.16087e-72	2.12641e-71	0.0100977	0.0449865
Macro.Alv	PLEKHM1P1	15.6241	1.56089	4.99188e-55	1.92422e-54	0.0469936	0.016603
Macro.Alv	PLEKHM2	97.8845	1.63486	0	0	0.327325	0.142057
Macro.Alv	PLEKHN1	-2.2557	-1.07393	0.0240894	0.0476407	0.00415259	0.00854142
Macro.Alv	PLEKHO2	76.8374	2.4139	0	0	0.198162	0.0498136
Macro.Alv	PLEKHS1	-11.8054	-4.26176	3.66214e-32	1.24163e-31	0.0027744	0.025716
Macro.Alv	PLGRKT	68.5436	1.61077	0	0	0.22233	0.090867
Macro.Alv	PLIN2	290.607	7.76091	0	0	0.750935	0.263495
Macro.Alv	PLIN3	91.3351	1.81052	0	0	0.284385	0.110312
Macro.Alv	PLIN5	-15.3672	-2.86802	2.71489e-53	1.03725e-52	0.00574697	0.0356265
Macro.Alv	PLK3	66.7742	1.40199	0	0	0.242508	0.114294
Macro.Alv	PLLP	-39.3806	-3.45157	0	0	0.0119083	0.0882794
Macro.Alv	PLN	-3.89456	-3.52914	9.83784e-05	0.000226517	0.00228798	0.00985874
Macro.Alv	PLOD1	43.201	1.29057	0	0	0.150466	0.06664
Macro.Alv	PLOD2	-48.5166	-4.61583	0	0	0.0112687	0.105376
Macro.Alv	PLOD3	75.0969	1.69673	0	0	0.235527	0.0916033
Macro.Alv	PLP2	84.2005	1.28571	0	0	0.338765	0.179419
Macro.Alv	PLPBP	35.4656	1.50588	1.66733e-275	1.06404e-274	0.114219	0.0455793
Macro.Alv	PLPP1	-32.5312	-1.82849	3.86842e-232	2.3092e-231	0.0653786	0.126995
Macro.Alv	PLPP2	-12.6881	-5.49482	6.8822e-37	2.41156e-36	0.00154934	0.0262194
Macro.Alv	PLPP3	80.61	1.65008	0	0	0.275801	0.122172
Macro.Alv	PLPPR1	-2.72542	-1.7579	0.00642202	0.0133618	0.00299059	0.00828972
Macro.Alv	PLPPR3	-2.56444	-1.9282	0.0103343	0.0211305	0.00257623	0.00756284
Macro.Alv	PLRG1	41.119	1.16305	0	0	0.159375	0.0800249
Macro.Alv	PLS1	-20.7183	-2.08624	2.36767e-95	1.05168e-94	0.0163041	0.0564802
Macro.Alv	PLS3	-98.9098	-4.64584	0	0	0.0164933	0.207932
Macro.Alv	PLS3-AS1	-2.90201	-3.64869	0.0037078	0.00784232	0.000603522	0.00625022
Macro.Alv	PLSCR1	160.962	2.02535	0	0	0.563293	0.279357
Macro.Alv	PLSCR4	-54.612	-4.85464	0	0	0.00672882	0.112793
Macro.Alv	PLTP	47.6248	1.27418	0	0	0.186029	0.0934804
Macro.Alv	PLVAP	-8.36965	-2.65434	5.77917e-17	1.71201e-16	0.00655767	0.0228014
Macro.Alv	PLXDC1	-8.12762	-2.82447	4.37819e-16	1.28338e-15	0.00308967	0.0188989
Macro.Alv	PLXDC2	275.457	5.61358	0	0	0.830645	0.3661
Macro.Alv	PLXNA2	-39.7597	-1.36847	0	0	0.098248	0.173261
Macro.Alv	PLXNA3	26.3732	1.17036	2.77956e-153	1.43118e-152	0.0955727	0.0442949
Macro.Alv	PLXNA4	-10.3326	-2.15984	5.01708e-25	1.61113e-24	0.0117372	0.0317475
Macro.Alv	PLXNB1	-28.1119	-4.1005	7.00995e-174	3.78007e-173	0.00423366	0.0589054
Macro.Alv	PLXND1	54.4954	1.00004	0	0	0.238544	0.133501
Macro.Alv	PMEPA1	-15.8539	-1.03683	1.32056e-56	5.1193e-56	0.0545962	0.0848167
Macro.Alv	PMF1-BGLAP	28.4359	1.5913	7.28506e-178	3.95407e-177	0.0872044	0.0319474
Macro.Alv	PMFBP1	8.51372	1.78233	1.68443e-17	5.01563e-17	0.0236184	0.00705708
Macro.Alv	PMM1	-19.0483	-1.29146	6.78297e-81	2.88615e-80	0.0729541	0.10786
Macro.Alv	PMP2	2.95125	4.55406	0.0031649	0.00672409	0.00605324	0.000310512
Macro.Alv	PMPCB	52.1378	1.06488	0	0	0.226933	0.127371
Macro.Alv	PMS2CL	7.8579	1.94647	3.90636e-15	1.12876e-14	0.020808	0.00551864
Macro.Alv	PMS2P1	8.8769	1.12497	6.87514e-19	2.07987e-18	0.0316083	0.0143259
Macro.Alv	PMS2P3	13.9182	1.91111	4.91086e-44	1.79093e-43	0.0377517	0.0106844
Macro.Alv	PNKP	42.4121	1.00381	0	0	0.179399	0.0972207
Macro.Alv	PNMA1	24.3894	1.12303	2.21705e-131	1.08672e-130	0.0842859	0.0366239
Macro.Alv	PNMA2	-8.76061	-4.11421	1.94192e-18	5.84512e-18	0.00122506	0.0182708
Macro.Alv	PNMT	-4.53052	-2.93395	5.88388e-06	1.41388e-05	0.00181057	0.0106233
Macro.Alv	PNO1	38.9435	1.32902	0	0	0.133198	0.0575575
Macro.Alv	PNP	75.1185	1.72312	0	0	0.234563	0.0901848
Macro.Alv	PNPLA1	3.76521	1.5527	0.000166412	0.00037945	0.0111516	0.00382494
Macro.Alv	PNPLA2	95.4259	1.83105	0	0	0.310183	0.131457
Macro.Alv	PNPLA3	27.2423	3.14757	2.05172e-163	1.08174e-162	0.0609828	0.0080192
Macro.Alv	PNPLA4	22.9159	1.08985	3.22351e-116	1.52375e-115	0.0856641	0.0410463
Macro.Alv	PNPLA6	230.592	4.03431	0	0	0.543845	0.120344
Macro.Alv	PNPO	36.7508	1.96322	1.12726e-295	7.38883e-295	0.0999414	0.0285624
Macro.Alv	PNRC1	92.8146	1.03776	0	0	0.552556	0.385517
Macro.Alv	PNRC2	65.87	1.05721	0	0	0.295329	0.169189
Macro.Alv	PODN	-21.6172	-5.62882	1.23748e-103	5.6332e-103	0.00230599	0.0443396
Macro.Alv	PODXL	-31.1418	-3.19727	6.54469e-213	3.77777e-212	0.0137639	0.0740664
Macro.Alv	POF1B	-5.1067	-1.90969	3.27833e-07	8.1709e-07	0.00512543	0.0150504
Macro.Alv	POGK	43.243	1.25817	0	0	0.153853	0.0700298
Macro.Alv	POLD1	16.4893	1.22205	4.3797e-61	1.73594e-60	0.0571544	0.0250644
Macro.Alv	POLD3	46.49	1.2141	0	0	0.170752	0.0807871
Macro.Alv	POLD4	123.757	2.93584	0	0	0.337342	0.107315
Macro.Alv	POLDIP2	49.2251	1.2551	0	0	0.181579	0.0865269
Macro.Alv	POLE3	51.0521	1.43409	0	0	0.171031	0.0721092
Macro.Alv	POLE4	105.899	1.83633	0	0	0.351079	0.152779
Macro.Alv	POLR1D	108.109	1.50995	0	0	0.430951	0.234683
Macro.Alv	POLR1E	15.8738	1.11429	9.62001e-57	3.73271e-56	0.0585416	0.0276261
Macro.Alv	POLR2A	64.2968	1.07913	0	0	0.279557	0.157034
Macro.Alv	POLR2E	98.9572	1.64905	0	0	0.356006	0.171692
Macro.Alv	POLR2F	63.2847	1.28933	0	0	0.269099	0.151904
Macro.Alv	POLR2G	86.2732	1.6175	0	0	0.298113	0.134687
Macro.Alv	POLR2I	98.8105	1.12168	0	0	0.345215	0.153913
Macro.Alv	POLR2J	112.029	1.71767	0	0	0.381291	0.171376
Macro.Alv	POLR2J3	74.1703	1.8769	0	0	0.26255	0.124642
Macro.Alv	POLR2J3.1	24.8339	1.07618	3.86123e-136	1.913e-135	0.117002	0.0697451
Macro.Alv	POLR2J4	53.9998	2.0901	0	0	0.154502	0.0506651
Macro.Alv	POLR2K	142.834	2.4139	0	0	0.436842	0.179899
Macro.Alv	POLR2L	143.714	1.95867	0	0	0.600072	0.351504
Macro.Alv	POLR3C	27.4166	1.1167	1.7391e-165	9.21472e-165	0.104427	0.0512156
Macro.Alv	POLR3GL	64.3113	1.66749	0	0	0.216358	0.0942967
Macro.Alv	POLR3K	73.0532	2.12369	0	0	0.200108	0.0592795
Macro.Alv	POLRMT	31.1299	1.60475	9.4927e-213	5.47758e-212	0.0943656	0.0338787
Macro.Alv	POM121	62.7143	1.43027	0	0	0.246714	0.129098
Macro.Alv	POMC	32.034	2.14373	3.67273e-225	2.16696e-224	0.0837725	0.0214747
Macro.Alv	POMP	229.235	4.9717	0	0	0.685547	0.35009
Macro.Alv	PON1	-4.94881	-3.25786	7.46693e-07	1.84207e-06	0.00127911	0.0109079
Macro.Alv	PON3	-21.783	-5.14939	3.36033e-105	1.53665e-104	0.00181957	0.0441867
Macro.Alv	POP4	69.6805	1.78302	0	0	0.212602	0.078717
Macro.Alv	POP5	53.2217	1.36059	0	0	0.188515	0.0858517
Macro.Alv	POP7	55.8582	1.56428	0	0	0.178949	0.0709895
Macro.Alv	POPDC2	5.36539	1.22391	8.07752e-08	2.04311e-07	0.0187452	0.00830383
Macro.Alv	POR	173.006	2.68325	0	0	0.508607	0.199534
Macro.Alv	POSTN	-21.3799	-5.06745	2.05516e-101	9.30692e-101	0.0074044	0.0488232
Macro.Alv	POT1-AS1	-7.74578	-2.1597	9.49962e-15	2.73108e-14	0.00643156	0.0214794
Macro.Alv	POU2AF1	-15.4956	-4.43718	3.71542e-54	1.42558e-53	0.00302662	0.0331424
Macro.Alv	POU2F3	-6.41763	-2.80499	1.38413e-10	3.70728e-10	0.00239607	0.014881
Macro.Alv	POU5F1	-3.66953	-2.28995	0.000242997	0.000550031	0.00205378	0.00919302
Macro.Alv	POU6F1	-8.92935	-1.8645	4.28524e-19	1.29914e-18	0.00692699	0.0242975
Macro.Alv	PPA2	96.9375	1.38841	0	0	0.391064	0.213079
Macro.Alv	PPAN	19.3687	1.34666	1.418e-83	6.08292e-83	0.0640544	0.0263394
Macro.Alv	PPAN-P2RY11	11.7279	2.33157	9.17056e-32	3.09753e-31	0.0288249	0.00600793
Macro.Alv	PPAP2A	-6.90838	-1.03276	4.90202e-12	1.35053e-11	0.024303	0.0376354
Macro.Alv	PPAP2C	-5.05387	-3.92426	4.32958e-07	1.07588e-06	0.0016214	0.0114489
Macro.Alv	PPARD	88.3373	1.64333	0	0	0.311598	0.144854
Macro.Alv	PPARG	329.072	7.22756	0	0	0.741747	0.148709
Macro.Alv	PPARGC1A	-17.3563	-3.40146	1.76694e-67	7.17704e-67	0.00470207	0.0384493
Macro.Alv	PPARGC1B	37.4688	1.68037	2.96379e-307	1.97226e-306	0.111048	0.0383058
Macro.Alv	PPBP	5.44231	3.34658	5.25933e-08	1.33703e-07	0.0136378	0.00305572
Macro.Alv	PPCS	130.981	2.3203	0	0	0.390254	0.148422
Macro.Alv	PPDPF	190.535	4.99936	0	0	0.6571	0.362186
Macro.Alv	PPFIA1	111.51	1.63229	0	0	0.410386	0.206822
Macro.Alv	PPFIA2	-4.58507	-1.36724	4.53831e-06	1.09456e-05	0.0101788	0.0190635
Macro.Alv	PPFIBP1	-81.3171	-3.22486	0	0	0.0569383	0.211094
Macro.Alv	PPFIBP2	30.6032	1.0679	1.10997e-205	6.32461e-205	0.121272	0.0619094
Macro.Alv	PPIA	214.074	7.73783	0	0	0.727821	0.446466
Macro.Alv	PPIAP11	7.59174	2.19351	3.15636e-14	9.00072e-14	0.0191686	0.00439891
Macro.Alv	PPIAP16	3.90585	2.22296	9.3893e-05	0.00021635	0.00964734	0.00204655
Macro.Alv	PPIAP22	27.064	2.48895	2.61383e-161	1.37216e-160	0.0663244	0.0137425
Macro.Alv	PPIAP29	2.97783	2.44983	0.00290293	0.00618099	0.00722425	0.00143023
Macro.Alv	PPIAP3	4.82475	3.4613	1.40176e-06	3.43374e-06	0.010395	0.00100681
Macro.Alv	PPIAP31	46.9505	2.53495	0	0	0.117903	0.0270451
Macro.Alv	PPIAP6	32.1415	2.42072	1.1615e-226	6.87203e-226	0.079791	0.0173816
Macro.Alv	PPIAP72	2.44251	2.75029	0.0145855	0.0294519	0.00562086	0.000868021
Macro.Alv	PPIB	79.8712	1.5776	0	0	0.446174	0.325734
Macro.Alv	PPIC	112.343	2.2876	0	0	0.330532	0.121824
Macro.Alv	PPID	41.03	1.10916	0	0	0.160987	0.081481
Macro.Alv	PPIE	52.6931	1.30475	0	0	0.191875	0.0902342
Macro.Alv	PPIEL	7.19066	1.76343	6.44774e-13	1.79965e-12	0.0200243	0.0060338
Macro.Alv	PPIF	63.5042	1.13988	0	0	0.212494	0.0879806
Macro.Alv	PPIG	137.734	1.75053	0	0	0.546638	0.317063
Macro.Alv	PPIH	45.3042	1.32094	0	0	0.160023	0.0723892
Macro.Alv	PPIL1	17.2669	1.10975	8.35322e-67	3.38528e-66	0.0640454	0.0304278
Macro.Alv	PPIL3	62.3358	1.77083	0	0	0.187299	0.0671505
Macro.Alv	PPIL6	-13.8003	-2.05835	2.53712e-43	9.21807e-43	0.0239427	0.0504064
Macro.Alv	PPIP5K2	64.7115	1.12792	0	0	0.268648	0.145338
Macro.Alv	PPL	-26.6839	-2.3856	7.23583e-157	3.76261e-156	0.0144215	0.0662636
Macro.Alv	PPM1B	84.0534	1.25814	0	0	0.360059	0.204547
Macro.Alv	PPM1G	100.194	1.51718	0	0	0.372328	0.186693
Macro.Alv	PPM1M	59.7615	2.27749	0	0	0.153862	0.037873
Macro.Alv	PPM1N	18.8478	1.68754	3.06072e-79	1.29538e-78	0.0521371	0.0154197
Macro.Alv	PPP1CA	130.902	2.53277	0	0	0.439373	0.211567
Macro.Alv	PPP1CC	115.856	1.8721	0	0	0.382498	0.169132
Macro.Alv	PPP1R10	47.41	1.07872	0	0	0.258794	0.169549
Macro.Alv	PPP1R11	81.0012	1.72025	0	0	0.263352	0.109208
Macro.Alv	PPP1R12BP1	2.31633	1.53606	0.0205403	0.0409067	0.00684592	0.00233825
Macro.Alv	PPP1R13B	-34.6559	-1.12639	3.63626e-263	2.27707e-262	0.0771247	0.143802
Macro.Alv	PPP1R13L	-15.723	-1.31804	1.0526e-55	4.06618e-55	0.0240508	0.05457
Macro.Alv	PPP1R14A	-17.0363	-3.90993	4.41963e-65	1.78054e-64	0.00900779	0.041999
Macro.Alv	PPP1R14B	76.2815	1.2965	0	0	0.25256	0.104562
Macro.Alv	PPP1R14BP2	3.06518	3.08974	0.00217541	0.00467015	0.00677386	0.000809212
Macro.Alv	PPP1R14C	-28.1275	-2.3453	4.51549e-174	2.43688e-173	0.0207359	0.075125
Macro.Alv	PPP1R15B	81.6231	1.4701	0	0	0.286367	0.129968
Macro.Alv	PPP1R16B	-34.4556	-3.3848	3.71317e-260	2.31587e-259	0.0123407	0.0791216
Macro.Alv	PPP1R18	114.724	1.96482	0	0	0.339882	0.119483
Macro.Alv	PPP1R1B	-9.38137	-4.11414	6.51183e-21	2.01593e-20	0.0015043	0.0197551
Macro.Alv	PPP1R1C	-8.48386	-2.7093	2.17847e-17	6.47933e-17	0.00380129	0.0202985
Macro.Alv	PPP1R2	111.726	1.58834	0	0	0.404936	0.199386
Macro.Alv	PPP1R2B	3.21566	2.146	0.00130143	0.00283387	0.00806197	0.00180426
Macro.Alv	PPP1R32	-6.98308	-3.13117	2.88787e-12	7.98656e-12	0.00373823	0.0173063
Macro.Alv	PPP1R3C	-5.3526	-3.40005	8.66998e-08	2.19102e-07	0.00179255	0.012204
Macro.Alv	PPP1R3D	11.8337	1.19234	2.61284e-32	8.87107e-32	0.0416971	0.0186636
Macro.Alv	PPP1R7	84.197	1.47723	0	0	0.307112	0.148486
Macro.Alv	PPP1R8	25.8206	1.01816	5.19976e-147	2.64102e-146	0.105715	0.0555674
Macro.Alv	PPP1R9A	-67.5699	-4.40404	0	0	0.0140972	0.144837
Macro.Alv	PPP1R9B	47.903	1.58699	0	0	0.147953	0.0549817
Macro.Alv	PPP2CA	66.2819	1.39223	0	0	0.262658	0.139191
Macro.Alv	PPP2R1A	80.4896	1.28419	0	0	0.328172	0.17685
Macro.Alv	PPP2R2B	-12.2444	-1.82742	1.80088e-34	6.21332e-34	0.0157997	0.0394679
Macro.Alv	PPP2R3C	81.4475	1.46432	0	0	0.291645	0.137832
Macro.Alv	PPP4C	131.662	1.9221	0	0	0.445219	0.20609
Macro.Alv	PPP4R1L	7.61301	1.13142	2.67793e-14	7.64537e-14	0.0278791	0.0130697
Macro.Alv	PPP4R4	-13.754	-3.50303	4.81613e-43	1.74797e-42	0.00360312	0.0303454
Macro.Alv	PPP5D1	9.20508	1.08666	3.41417e-20	1.04745e-19	0.034653	0.0167512
Macro.Alv	PPP6C	73.6152	1.25911	0	0	0.29197	0.152859
Macro.Alv	PPP6R1	37.2907	1.06945	2.3261e-304	1.54369e-303	0.151295	0.0791499
Macro.Alv	PPT1	236.849	4.08601	0	0	0.607395	0.186542
Macro.Alv	PQBP1	60.4081	1.23068	0	0	0.23259	0.116254
Macro.Alv	PQLC2	22.8567	1.42956	1.25353e-115	5.91885e-115	0.0732333	0.028807
Macro.Alv	PQLC2L	-6.29523	-3.87643	3.06943e-10	8.17499e-10	0.00108994	0.0133379
Macro.Alv	PQLC3	72.3628	1.72593	0	0	0.227951	0.0891615
Macro.Alv	PRADC1	24.7295	1.14841	5.14971e-135	2.54507e-134	0.0898888	0.0417356
Macro.Alv	PRAG1	41.0958	1.66834	0	0	0.122947	0.0432811
Macro.Alv	PRAM1	126.261	3.17241	0	0	0.289105	0.0450336
Macro.Alv	PRANCR	6.80344	1.34167	1.02154e-11	2.80148e-11	0.0210872	0.00784042
Macro.Alv	PRB2	3.713	1.01275	0.000204817	0.000465215	0.0154213	0.00820268
Macro.Alv	PRCP	74.5546	1.12303	0	0	0.287295	0.14232
Macro.Alv	PRDM11	-9.23639	-1.53619	2.54965e-20	7.83418e-20	0.012665	0.0305971
Macro.Alv	PRDM16	-30.4378	-3.65267	1.73583e-203	9.84957e-203	0.00732333	0.0664542
Macro.Alv	PRDM5	-27.4407	-2.62718	8.96927e-166	4.75539e-165	0.0129082	0.0662119
Macro.Alv	PRDM6	-19.4653	-3.59497	2.16266e-84	9.30546e-84	0.00680989	0.044596
Macro.Alv	PRDM8	-3.13444	-1.70657	0.00172181	0.00371908	0.00290051	0.00899778
Macro.Alv	PRDX1	168.498	7.95064	0	0	0.594866	0.356467
Macro.Alv	PRDX3	152.27	2.35694	0	0	0.463343	0.186314
Macro.Alv	PRDX6	134.794	1.78202	0	0	0.538639	0.302191
Macro.Alv	PRDX6-AS1	4.89907	1.53888	9.62895e-07	2.36857e-06	0.0143764	0.00484116
Macro.Alv	PREB	27.9197	1.0308	1.54058e-171	8.27086e-171	0.112111	0.0577598
Macro.Alv	PRELID1	104.178	2.44428	0	0	0.379904	0.203399
Macro.Alv	PRELID1P1	3.95022	2.13314	7.80804e-05	0.0001805	0.00998964	0.00230296
Macro.Alv	PRELID1P5	3.07875	2.13928	0.00207868	0.00446755	0.00776472	0.00177368
Macro.Alv	PRELID2	-15.9345	-1.43984	3.64821e-57	1.41814e-56	0.0350853	0.065645
Macro.Alv	PRELID3B	63.2475	1.66177	0	0	0.195983	0.0736453
Macro.Alv	PRELP	-26.2752	-5.20462	3.68512e-152	1.89115e-151	0.00528757	0.0562755
Macro.Alv	PREX2	-37.7682	-4.4502	0	0	0.00660271	0.0799403
Macro.Alv	PRF1	-18.1468	-3.96883	1.36034e-73	5.64656e-73	0.00921497	0.0443279
Macro.Alv	PRG4	-4.47623	-4.68174	7.59735e-06	1.81857e-05	0.00284646	0.011543
Macro.Alv	PRH1	45.4166	1.55174	0	0	0.163266	0.0768963
Macro.Alv	PRICKLE1	-29.6463	-3.13797	3.78763e-193	2.11159e-192	0.0122326	0.0697122
Macro.Alv	PRICKLE2	-83.3429	-5.04539	0	0	0.0120794	0.173562
Macro.Alv	PRICKLE2-AS3	-3.38772	-4.11876	0.000704762	0.00155791	0.000441382	0.00703356
Macro.Alv	PRICKLE4	6.80001	1.30365	1.04614e-11	2.86802e-11	0.0247624	0.0115595
Macro.Alv	PRKAA2	-11.3345	-3.4955	8.85376e-30	2.94673e-29	0.00274738	0.0247915
Macro.Alv	PRKACA	47.806	1.28693	0	0	0.169923	0.0773762
Macro.Alv	PRKACB	59.5289	1.26367	0	0	0.21307	0.0976935
Macro.Alv	PRKAG1	54.4527	1.3003	0	0	0.198568	0.0935863
Macro.Alv	PRKAG3	3.5118	3.33235	0.000445091	0.000994208	0.00759357	0.000759812
Macro.Alv	PRKAR1B-AS1	5.81869	2.09938	5.93095e-09	1.53957e-08	0.015007	0.00368615
Macro.Alv	PRKAR2B	38.3155	1.70919	0	0	0.110156	0.0356759
Macro.Alv	PRKCA-AS1	-4.18233	-1.34382	2.88542e-05	6.77317e-05	0.00588209	0.0140177
Macro.Alv	PRKCD	90.8366	1.85521	0	0	0.27118	0.0968914
Macro.Alv	PRKCE	69.1545	1.13742	0	0	0.441094	0.320961
Macro.Alv	PRKCG	2.29248	1.28119	0.021878	0.0434488	0.00881863	0.00436128
Macro.Alv	PRKCQ	-32.6969	-3.09017	1.72781e-234	1.03665e-233	0.0114669	0.0749438
Macro.Alv	PRKCQ-AS1	-5.42225	-2.59613	5.88519e-08	1.49447e-07	0.0024321	0.0129803
Macro.Alv	PRKCSH	80.9563	1.36673	0	0	0.302653	0.149024
Macro.Alv	PRKCZ	-53.0342	-3.39207	0	0	0.0205648	0.123047
Macro.Alv	PRKD1	-63.0479	-4.5372	0	0	0.0134036	0.135409
Macro.Alv	PRKG1	-115.584	-6.08962	0	0	0.0362654	0.256071
Macro.Alv	PRKG1-AS1	-3.49284	-3.2788	0.000477905	0.00106555	0.000900779	0.00769692
Macro.Alv	PRKG2	-4.26669	-1.87175	1.98397e-05	4.68649e-05	0.00376526	0.0120629
Macro.Alv	PRMT2	82.9197	1.08928	0	0	0.390344	0.236662
Macro.Alv	PRMT6	7.72198	1.04734	1.14539e-14	3.28848e-14	0.0292393	0.0141965
Macro.Alv	PRMT8	-6.0141	-2.4307	1.80886e-09	4.74682e-09	0.00490024	0.0165841
Macro.Alv	PRNP	127.515	1.84447	0	0	0.410368	0.170584
Macro.Alv	PROCA1	10.2089	1.31163	1.8097e-24	5.77772e-24	0.033554	0.0136907
Macro.Alv	PROCR	52.8869	1.50633	0	0	0.165509	0.0632738
Macro.Alv	PRODH	-10.3541	-2.84129	4.00963e-25	1.28846e-24	0.00396343	0.0240999
Macro.Alv	PROM1	-10.9182	-3.75464	9.43192e-28	3.09325e-27	0.00431473	0.025509
Macro.Alv	PROM2	-4.19769	-3.52721	2.69655e-05	6.33768e-05	0.000900779	0.00906835
Macro.Alv	PROSC	23.1929	1.30093	5.37322e-119	2.55372e-118	0.0860875	0.0412533
Macro.Alv	PROSER2	-14.2278	-2.0561	6.15906e-46	2.27214e-45	0.0101428	0.0377977
Macro.Alv	PROSER2-AS1	-2.36518	-2.13631	0.0180213	0.0360796	0.00139621	0.00599852
Macro.Alv	PROX1	-4.32492	-2.61834	1.52587e-05	3.61616e-05	0.00440481	0.0128015
Macro.Alv	PRPF18	34.5483	1.03737	1.51352e-261	9.45699e-261	0.145007	0.0782207
Macro.Alv	PRPF19	35.2998	1.18787	5.91667e-273	3.75895e-272	0.131847	0.0633444
Macro.Alv	PRPF31	43.9811	1.04976	0	0	0.187921	0.103309
Macro.Alv	PRPF38B	86.0562	1.19096	0	0	0.392289	0.234551
Macro.Alv	PRPF4	30.1973	1.215	2.56949e-200	1.45027e-199	0.108877	0.0502158
Macro.Alv	PRPF40A	127.77	1.67102	0	0	0.494978	0.270679
Macro.Alv	PRPF6	61.5558	1.09029	0	0	0.263109	0.14586
Macro.Alv	PRPS1	33.4608	1.15213	1.79325e-245	1.0948e-244	0.124488	0.0593524
Macro.Alv	PRPS2	43.5569	1.50461	0	0	0.136747	0.0521471
Macro.Alv	PRR13	208.302	3.92688	0	0	0.585056	0.229689
Macro.Alv	PRR13P5	4.30851	2.34808	1.64357e-05	3.89158e-05	0.0105031	0.00211948
Macro.Alv	PRR15L	-20.061	-4.29636	1.61768e-89	7.07394e-89	0.00294555	0.041959
Macro.Alv	PRR16	-20.4114	-3.25859	1.32543e-92	5.83787e-92	0.0133676	0.0528834
Macro.Alv	PRR19	3.26375	1.79568	0.00109949	0.00240444	0.00915192	0.00280166
Macro.Alv	PRR26	-3.07151	-4.20496	0.00212979	0.00457508	0.000360312	0.00633726
Macro.Alv	PRR29	-7.26462	-2.86608	3.74082e-13	1.04772e-12	0.00551277	0.0195999
Macro.Alv	PRR34-AS1	37.6416	1.57286	4.49521682671473e-310	0	0.114489	0.0411498
Macro.Alv	PRR5	-9.24239	-1.25116	2.41061e-20	7.40962e-20	0.0154394	0.0333635
Macro.Alv	PRR7	-7.31013	-1.74544	2.66877e-13	7.49557e-13	0.0086655	0.0228485
Macro.Alv	PRRG2	-6.56569	-1.50087	5.17929e-11	1.40021e-10	0.00770166	0.0204702
Macro.Alv	PRRT1B	6.39738	2.26376	1.58064e-10	4.22998e-10	0.0161059	0.00366027
Macro.Alv	PRRT2	-8.2038	-2.90086	2.32904e-16	6.85187e-16	0.00284646	0.0188048
Macro.Alv	PRRT4	2.40701	2.02565	0.0160839	0.0323528	0.00609828	0.00141377
Macro.Alv	PRRX1	-36.7178	-6.19332	3.79743e-295	2.48719e-294	0.00283745	0.0741934
Macro.Alv	PRRX2	-6.61963	-2.99679	3.60105e-11	9.76871e-11	0.00313471	0.0160008
Macro.Alv	PRSS12	-14.5051	-3.68207	1.12422e-47	4.18311e-47	0.00426069	0.0324461
Macro.Alv	PRSS16	-5.59107	-4.09382	2.25671e-08	5.78795e-08	0.000738639	0.0116183
Macro.Alv	PRSS21	48.4541	4.1526	0	0	0.104112	0.0101057
Macro.Alv	PRSS22	-14.0992	-4.83481	3.84138e-45	1.41011e-44	0.00130613	0.0287364
Macro.Alv	PRSS23	-56.6433	-3.86882	0	0	0.0287799	0.137408
Macro.Alv	PRSS36	22.0974	2.60061	3.3512e-108	1.54868e-107	0.0520831	0.00909187
Macro.Alv	PRSS48	-7.81098	-4.44766	5.67429e-15	1.63629e-14	0.000837725	0.016036
Macro.Alv	PRSS8	-31.7267	-3.95558	6.65111e-221	3.89325e-220	0.00664775	0.0682655
Macro.Alv	PRTFDC1	-6.94159	-1.72648	3.87721e-12	1.07018e-11	0.00704409	0.0205338
Macro.Alv	PRTG	-27.2448	-3.431	1.9137e-163	1.00913e-162	0.00825114	0.0611402
Macro.Alv	PRX	-14.2964	-1.65401	2.30287e-46	8.5158e-46	0.0177724	0.0454782
Macro.Alv	PRXL2A	12.1893	1.94767	3.54406e-34	1.22029e-33	0.0328244	0.0091201
Macro.Alv	PRXL2B	2.71322	1.66364	0.00666328	0.0138486	0.00779174	0.00251232
Macro.Alv	PRXL2C	25.2465	2.02357	1.236e-140	6.19472e-140	0.0675404	0.0184872
Macro.Alv	PSAP	354.614	21.9744	0	0	0.908184	0.471698
Macro.Alv	PSAT1	-3.5606	-1.00516	0.00037001	0.000830033	0.0093681	0.016283
Macro.Alv	PSCA	-3.43842	-3.46125	0.00058511	0.00129838	0.00702608	0.0136625
Macro.Alv	PSD3	72.7194	1.40325	0	0	0.309517	0.17187
Macro.Alv	PSEN1	127.396	1.89539	0	0	0.433275	0.200054
Macro.Alv	PSEN2	31.5581	1.79324	1.38661e-218	8.09154e-218	0.0902671	0.0290352
Macro.Alv	PSMA1	111.072	1.9491	0	0	0.439877	0.250573
Macro.Alv	PSMA2	76.9955	2.1545	0	0	0.27762	0.136992
Macro.Alv	PSMA3	120.735	1.83293	0	0	0.461532	0.250397
Macro.Alv	PSMA4	165.297	2.75486	0	0	0.536009	0.255168
Macro.Alv	PSMA5	136.45	2.14975	0	0	0.441724	0.195855
Macro.Alv	PSMA6	64.238	2.83606	0	0	0.233941	0.118733
Macro.Alv	PSMA6P1	4.7376	2.51348	2.16268e-06	5.2678e-06	0.0112417	0.00202303
Macro.Alv	PSMA6P2	3.4771	2.85947	0.000506871	0.00112895	0.00789983	0.00113384
Macro.Alv	PSMA7	240.607	7.35558	0	0	0.704256	0.362962
Macro.Alv	PSMA8	3.31041	1.409	0.000931586	0.00204591	0.0103049	0.00386258
Macro.Alv	PSMB1	150.194	2.4239	0	0	0.571067	0.326677
Macro.Alv	PSMB10	69.303	2.39911	0	0	0.214196	0.0837911
Macro.Alv	PSMB2	135.151	2.04611	0	0	0.456992	0.215678
Macro.Alv	PSMB3	176.297	2.96082	0	0	0.5734	0.283864
Macro.Alv	PSMB4	102.615	1.64747	0	0	0.356528	0.164199
Macro.Alv	PSMB5	102.074	1.4846	0	0	0.390857	0.201313
Macro.Alv	PSMB6	146.98	2.35512	0	0	0.493789	0.236036
Macro.Alv	PSMB7	125.293	1.78934	0	0	0.457254	0.233646
Macro.Alv	PSMB8	125.508	2.13192	0	0	0.429825	0.205476
Macro.Alv	PSMB8-AS1	29.2711	1.17065	2.41973e-188	1.33502e-187	0.10695	0.0497971
Macro.Alv	PSMB9	119.374	1.88343	0	0	0.432455	0.217085
Macro.Alv	PSMC1	94.1173	1.62071	0	0	0.347223	0.174425
Macro.Alv	PSMC1P1	2.73517	2.17707	0.00623473	0.0129872	0.00688195	0.00155961
Macro.Alv	PSMC2	103.91	1.89938	0	0	0.334856	0.141059
Macro.Alv	PSMC3	86.5712	1.47205	0	0	0.317002	0.153531
Macro.Alv	PSMC4	83.6253	1.60459	0	0	0.290546	0.132657
Macro.Alv	PSMC5	95.6797	1.45643	0	0	0.36323	0.184107
Macro.Alv	PSMC6	82.2214	1.23972	0	0	0.352358	0.200485
Macro.Alv	PSMD1	98.2048	1.37679	0	0	0.382669	0.200096
Macro.Alv	PSMD10	67.9706	2.01137	0	0	0.187218	0.0557392
Macro.Alv	PSMD11	95.9445	1.46571	0	0	0.359465	0.181158
Macro.Alv	PSMD12	89.6715	1.47322	0	0	0.33164	0.163802
Macro.Alv	PSMD13	72.6097	1.3042	0	0	0.2965	0.16085
Macro.Alv	PSMD14	125.522	1.90147	0	0	0.404441	0.172002
Macro.Alv	PSMD2	78.1195	1.43322	0	0	0.284745	0.136312
Macro.Alv	PSMD3	85.1047	1.63738	0	0	0.288276	0.127312
Macro.Alv	PSMD4	97.8898	1.59402	0	0	0.361843	0.181419
Macro.Alv	PSMD6	80.2098	1.6044	0	0	0.279989	0.129192
Macro.Alv	PSMD7	115.283	2.00791	0	0	0.388632	0.180624
Macro.Alv	PSMD7-DT	3.33415	1.18977	0.000855601	0.00188243	0.0108003	0.00430952
Macro.Alv	PSMD8	138.149	2.23437	0	0	0.479908	0.238365
Macro.Alv	PSMD9	71.6153	1.84539	0	0	0.220493	0.0835652
Macro.Alv	PSME1	147.263	2.62344	0	0	0.548151	0.306033
Macro.Alv	PSME2	179.558	3.56833	0	0	0.546683	0.23979
Macro.Alv	PSME2P1	2.99907	2.42447	0.00270801	0.00577606	0.00717921	0.0013432
Macro.Alv	PSME2P2	10.2898	2.43285	7.83763e-25	2.51026e-24	0.0247354	0.00471413
Macro.Alv	PSME3	55.6562	1.48723	0	0	0.181966	0.074217
Macro.Alv	PSME4	129.2	3.03318	0	0	0.460947	0.240329
Macro.Alv	PSMF1	92.236	1.55248	0	0	0.342359	0.172146
Macro.Alv	PSMG1	57.1354	1.65134	0	0	0.177021	0.0666894
Macro.Alv	PSMG2	138.77	2.2043	0	0	0.438661	0.18932
Macro.Alv	PSMG3	50.331	1.34102	0	0	0.173067	0.0754919
Macro.Alv	PSORS1C1	-9.93059	-3.44212	3.06431e-23	9.69246e-23	0.00232401	0.0216417
Macro.Alv	PSPHP1	3.3242	2.09085	0.000886737	0.00194867	0.00844931	0.00198069
Macro.Alv	PTAFR	149.495	2.80333	0	0	0.362924	0.074344
Macro.Alv	PTBP3	120.518	1.42058	0	0	0.493537	0.276694
Macro.Alv	PTCD1	75.7011	2.87774	0	0	0.212485	0.0703803
Macro.Alv	PTCH1	-13.9655	-2.93838	2.53043e-44	9.24399e-44	0.00459397	0.0317545
Macro.Alv	PTCHD1	-3.39622	-3.13314	0.000683245	0.00151103	0.001153	0.00776044
Macro.Alv	PTCHD4	-10.5626	-3.92107	4.44371e-26	1.43756e-25	0.00273837	0.0232719
Macro.Alv	PTCRA	53.0168	3.85745	0	0	0.111994	0.00891544
Macro.Alv	PTCSC3	-5.62068	-3.63157	1.90212e-08	4.88659e-08	0.00128811	0.0122229
Macro.Alv	PTDSS1	67.5009	1.57414	0	0	0.21861	0.0885005
Macro.Alv	PTENP1	5.7954	1.96178	6.81576e-09	1.76656e-08	0.0152592	0.00398255
Macro.Alv	PTGDR	-7.51817	-3.44255	5.55467e-14	1.57856e-13	0.00179255	0.0164148
Macro.Alv	PTGDS	-28.1759	-3.71738	1.15602e-174	6.24663e-174	0.0199973	0.0741323
Macro.Alv	PTGER1	-2.30503	-3.0955	0.0211647	0.0420887	0.000720623	0.00520577
Macro.Alv	PTGER3	12.7691	1.69665	2.44075e-37	8.57722e-37	0.0365806	0.0117477
Macro.Alv	PTGER4	113.486	2.33435	0	0	0.300806	0.081274
Macro.Alv	PTGES	-6.66489	-3.44449	2.64864e-11	7.20802e-11	0.00181057	0.0147752
Macro.Alv	PTGES2	50.7912	1.40529	0	0	0.173058	0.0747745
Macro.Alv	PTGES3	137.532	1.65164	0	0	0.63105	0.414288
Macro.Alv	PTGES3L-AARSD1	10.7797	2.10835	4.29323e-27	1.40098e-26	0.02769	0.00671834
Macro.Alv	PTGFR	-25.762	-4.4932	2.36793e-146	1.20055e-145	0.00505337	0.055097
Macro.Alv	PTGIR	-12.167	-2.80533	4.65786e-34	1.60282e-33	0.00551277	0.0291575
Macro.Alv	PTGIS	-27.0741	-4.51246	1.98638e-161	1.04293e-160	0.00662073	0.059136
Macro.Alv	PTH1R	-8.97339	-3.44879	2.87536e-19	8.73653e-19	0.00217989	0.0196351
Macro.Alv	PTH2R	5.42863	1.32135	5.67899e-08	1.44264e-07	0.0188623	0.00831089
Macro.Alv	PTK2	-82.177	-2.13826	0	0	0.129496	0.280938
Macro.Alv	PTK2B	123.181	1.56958	0	0	0.438121	0.204178
Macro.Alv	PTK7	-43.2328	-3.60471	0	0	0.0103229	0.0942661
Macro.Alv	PTMA	173.823	9.53472	0	0	0.792226	0.590433
Macro.Alv	PTMAP2	11.1648	1.46194	6.06606e-29	2.00872e-28	0.0345539	0.0128321
Macro.Alv	PTMAP5	38.73	1.73893	0	0	0.114399	0.0392962
Macro.Alv	PTMS	148.816	2.44581	0	0	0.499833	0.235257
Macro.Alv	PTN	-7.58441	-3.77697	3.34005e-14	9.51975e-14	0.00282845	0.0175674
Macro.Alv	PTP4A2	85.642	1.20638	0	0	0.410359	0.25688
Macro.Alv	PTP4A3	-25.9895	-3.84862	6.50093e-149	3.31473e-148	0.00617935	0.0566778
Macro.Alv	PTPLA	-4.48645	-1.88067	7.2421e-06	1.73549e-05	0.00360312	0.0123311
Macro.Alv	PTPLAD1	-4.58649	-1.74775	4.5076e-06	1.08738e-05	0.00425168	0.0131732
Macro.Alv	PTPLB	-2.69804	-1.33616	0.00697486	0.0144688	0.00371121	0.00896014
Macro.Alv	PTPMT1	104.757	3.21458	0	0	0.274846	0.078216
Macro.Alv	PTPN12	175.568	2.41726	0	0	0.635833	0.346263
Macro.Alv	PTPN13	-81.9101	-4.49761	0	0	0.0207359	0.178624
Macro.Alv	PTPN14	-41.6932	-2.08184	0	0	0.0434536	0.123527
Macro.Alv	PTPN18	104.894	1.8786	0	0	0.316948	0.116901
Macro.Alv	PTPN20	-2.74973	-1.35876	0.00596435	0.0124422	0.00512543	0.010468
Macro.Alv	PTPN21	-30.9101	-3.52409	8.74619e-210	5.0281e-209	0.00789083	0.0679409
Macro.Alv	PTPN22	47.6484	1.16729	0	0	0.159492	0.0658073
Macro.Alv	PTPN3	-31.829	-3.44467	2.57408e-222	1.51012e-221	0.00859343	0.0704155
Macro.Alv	PTPN4	-34.1123	-1.05905	4.84804e-255	2.99899e-254	0.0977796	0.162063
Macro.Alv	PTPN6	215.081	3.69096	0	0	0.526821	0.128705
Macro.Alv	PTPN9	70.5561	1.40895	0	0	0.252678	0.117794
Macro.Alv	PTPRB	-40.3941	-3.62779	0	0	0.0199973	0.0977664
Macro.Alv	PTPRC	246.583	3.07057	0	0	0.762834	0.30515
Macro.Alv	PTPRCAP	-2.88454	-1.74708	0.00391992	0.00827916	0.00623339	0.011823
Macro.Alv	PTPRD	-42.8372	-2.64066	0	0	0.0402288	0.121937
Macro.Alv	PTPRF	-53.0529	-4.37891	0	0	0.00853038	0.111521
Macro.Alv	PTPRG	-110.664	-3.82241	0	0	0.0944107	0.298806
Macro.Alv	PTPRG-AS1	-3.13243	-1.97665	0.00173366	0.00374443	0.0025402	0.00863316
Macro.Alv	PTPRJ	89.4968	1.37376	0	0	0.411755	0.244697
Macro.Alv	PTPRK	-118.991	-5.07176	0	0	0.0212674	0.250752
Macro.Alv	PTPRM	-25.3179	-1.29271	2.02978e-141	1.01881e-140	0.297347	0.330956
Macro.Alv	PTPRN2	-19.2362	-1.81211	1.84317e-82	7.87117e-82	0.0315183	0.068456
Macro.Alv	PTPRN2-AS1	10.2824	4.08592	8.4607e-25	2.70906e-24	0.0213485	0.00134085
Macro.Alv	PTPRO	98.2472	3.21854	0	0	0.220799	0.0303478
Macro.Alv	PTPRQ	-10.4611	-2.75183	1.30269e-25	4.20111e-25	0.00640454	0.0267181
Macro.Alv	PTPRR	-2.76192	-1.46269	0.00574634	0.0120014	0.00465703	0.0100234
Macro.Alv	PTPRT	-10.2304	-3.10549	1.4497e-24	4.63055e-24	0.0172049	0.036845
Macro.Alv	PTPRU	-16.8089	-2.84151	2.10075e-63	8.40769e-63	0.00610728	0.0387975
Macro.Alv	PTRF	-37.0565	-4.1298	1.41237e-300	9.3204e-300	0.0109895	0.0827137
Macro.Alv	PTRH2	37.6965	1.05816	0	0	0.153241	0.0804037
Macro.Alv	PTRHD1	64.1332	1.18195	0	0	0.24058	0.115571
Macro.Alv	PTTG1IP	88.8164	1.05079	0	0	0.443102	0.281168
Macro.Alv	PUF60	87.096	1.56918	0	0	0.3074	0.14328
Macro.Alv	PUS1	23.1993	1.36483	4.62969e-119	2.20065e-118	0.0763591	0.0312464
Macro.Alv	PVALB	33.7759	4.09918	4.45387e-250	2.7358e-249	0.070486	0.00479411
Macro.Alv	PVR	37.0296	2.13499	3.81802e-300	2.51566e-299	0.118777	0.0477364
Macro.Alv	PVRL3	-6.68355	-2.9246	2.33223e-11	6.35455e-11	0.00226996	0.0152715
Macro.Alv	PVRL4	-4.48233	-2.98809	7.38306e-06	1.7684e-05	0.00141422	0.0101363
Macro.Alv	PWAR6	-7.3067	-1.70814	2.73786e-13	7.68834e-13	0.0067018	0.0209148
Macro.Alv	PWP1	61.0486	1.30946	0	0	0.226528	0.109568
Macro.Alv	PWP2	7.83199	1.261	4.80223e-15	1.38575e-14	0.0270774	0.0118441
Macro.Alv	PWRN1	-2.43382	-1.56454	0.0149404	0.0301399	0.00407152	0.00880018
Macro.Alv	PWWP3A	-4.53664	-1.17837	5.71584e-06	1.37466e-05	0.00755754	0.0163818
Macro.Alv	PXDN	-31.868	-3.40732	7.40504e-223	4.35026e-222	0.00862946	0.0705637
Macro.Alv	PXN	-48.0796	-1.77585	0	0	0.0507139	0.143407
Macro.Alv	PXYLP1	-8.1524	-1.94772	3.56763e-16	1.04731e-15	0.00608927	0.0219452
Macro.Alv	PYCARD	250.661	5.36196	0	0	0.608017	0.166015
Macro.Alv	PYCARD-AS1	3.59578	1.38999	0.000323426	0.000727399	0.0116201	0.00462239
Macro.Alv	PYCR1	-11.8524	-3.73883	2.09026e-32	7.10529e-32	0.00251317	0.0255678
Macro.Alv	PYCR2	37.7571	1.36982	0	0	0.135648	0.0628221
Macro.Alv	PYGB	55.0022	1.28954	0	0	0.19709	0.0908223
Macro.Alv	PYGL	88.6732	1.98897	0	0	0.250182	0.0793169
Macro.Alv	PYGO1	-13.6211	-3.9508	3.00215e-42	1.08602e-41	0.00221592	0.0287129
Macro.Alv	PYHIN1	-16.6055	-2.67771	6.35878e-62	2.53037e-61	0.00868351	0.0408887
Macro.Alv	PYM1	58.2913	1.64265	0	0	0.181831	0.0691664
Macro.Alv	PYROXD1	36.6658	1.10962	2.56409e-294	1.67617e-293	0.14308	0.0720669
Macro.Alv	PYROXD2	-7.85751	-1.37978	3.91855e-15	1.13219e-14	0.0103409	0.0256196
Macro.Alv	PYURF	67.9572	1.73199	0	0	0.250399	0.125689
Macro.Alv	PZP	-9.71732	-2.70804	2.54392e-22	7.97762e-22	0.00470207	0.0235895
Macro.Alv	QARS	62.765	1.32474	0	0	0.230708	0.110142
Macro.Alv	QDPR	69.5242	1.44102	0	0	0.234887	0.100573
Macro.Alv	QKI	153.701	2.21628	0	0	0.711607	0.469192
Macro.Alv	QPCT	48.7982	2.08285	0	0	0.131289	0.0365322
Macro.Alv	QPCTL	13.1091	1.35293	2.92003e-39	1.039e-38	0.0444895	0.0190235
Macro.Alv	QSOX1	95.7505	1.48255	0	0	0.392794	0.217306
Macro.Alv	QTRT2	16.89	1.04163	5.33389e-64	2.13977e-63	0.0664955	0.0336811
Macro.Alv	QTRTD1	10.6185	1.24843	2.44484e-26	7.93102e-26	0.0370671	0.0164195
Macro.Alv	R3HCC1L	55.6608	1.22691	0	0	0.222402	0.116178
Macro.Alv	RAB10	208.068	2.76091	0	0	0.689492	0.359022
Macro.Alv	RAB11A	87.2374	1.00074	0	0	0.508319	0.355839
Macro.Alv	RAB11FIP1	150.944	1.81579	0	0	0.538297	0.258407
Macro.Alv	RAB11FIP3	-19.8003	-1.00382	2.961e-87	1.28607e-86	0.0475251	0.0857835
Macro.Alv	RAB11FIP4	19.2424	1.29066	1.63469e-82	6.98175e-82	0.0745575	0.0373814
Macro.Alv	RAB11FIP5	-7.10766	-1.15362	1.18024e-12	3.28294e-12	0.0125659	0.026377
Macro.Alv	RAB13	155.874	2.46769	0	0	0.476818	0.192908
Macro.Alv	RAB14	88.2755	1.22509	0	0	0.388011	0.226163
Macro.Alv	RAB15	-8.19015	-2.2338	2.60905e-16	7.67232e-16	0.00456695	0.0205008
Macro.Alv	RAB17	-25.3897	-3.71902	3.28088e-142	1.65114e-141	0.00514345	0.0545089
Macro.Alv	RAB18	95.2513	1.40198	0	0	0.377904	0.203065
Macro.Alv	RAB1A	186.824	2.33781	0	0	0.718669	0.44135
Macro.Alv	RAB20	169.039	2.52937	0	0	0.477125	0.161765
Macro.Alv	RAB22A	57.4022	1.11197	0	0	0.23867	0.128872
Macro.Alv	RAB23	-8.86249	-1.5606	7.82484e-19	2.36486e-18	0.0106022	0.0278214
Macro.Alv	RAB24	34.4646	1.54118	2.71919e-260	1.69656e-259	0.108778	0.0419567
Macro.Alv	RAB25	-32.9767	-4.37897	1.75309e-238	1.05797e-237	0.00548575	0.0695334
Macro.Alv	RAB27B	-26.4599	-4.58026	2.80913e-154	1.451e-153	0.0045129	0.0559321
Macro.Alv	RAB29	56.4986	1.67373	0	0	0.173013	0.0635325
Macro.Alv	RAB2A	119.981	1.33614	0	0	0.606134	0.411729
Macro.Alv	RAB30	-18.2454	-2.02257	2.2495e-74	9.36586e-74	0.0154123	0.050818
Macro.Alv	RAB30-DT	-3.20458	-1.29151	0.00135261	0.00294155	0.00460298	0.0108373
Macro.Alv	RAB31	225.182	2.57258	0	0	0.715516	0.315609
Macro.Alv	RAB32	93.2685	1.63151	0	0	0.300284	0.121067
Macro.Alv	RAB33B-AS1	6.34423	1.49979	2.23534e-10	5.96516e-10	0.0190695	0.00672304
Macro.Alv	RAB34	68.3699	1.30062	0	0	0.242814	0.11041
Macro.Alv	RAB35	39.6843	1.20531	0	0	0.148106	0.0712624
Macro.Alv	RAB36	-8.35737	-3.5123	6.41308e-17	1.89831e-16	0.00251317	0.0187624
Macro.Alv	RAB37	11.7915	1.24165	4.31806e-32	1.46242e-31	0.0423276	0.019367
Macro.Alv	RAB39A	13.3216	1.67954	1.73285e-40	6.20337e-40	0.0378597	0.0119406
Macro.Alv	RAB3A	6.50372	1.70966	7.83576e-11	2.10969e-10	0.0209791	0.00834147
Macro.Alv	RAB3IP	-29.3541	-1.92807	2.11858e-189	1.17133e-188	0.0276539	0.084438
Macro.Alv	RAB40B	-9.63241	-1.19977	5.83461e-22	1.82384e-21	0.0160519	0.0347655
Macro.Alv	RAB42	39.5388	3.41117	0	0	0.0860514	0.00916715
Macro.Alv	RAB43	15.218	1.49876	2.68656e-52	1.02287e-51	0.048498	0.0189483
Macro.Alv	RAB4A	107.141	1.89384	0	0	0.332586	0.130584
Macro.Alv	RAB4B	13.4092	1.08333	5.3407e-41	1.91713e-40	0.0539567	0.0278966
Macro.Alv	RAB4B-EGLN2	38.2136	1.63286	0	0	0.115984	0.0418908
Macro.Alv	RAB5A	67.8794	1.00573	0	0	0.327505	0.20092
Macro.Alv	RAB5C	116.716	2.48646	0	0	0.385272	0.181096
Macro.Alv	RAB5IF	41.6203	1.80853	0	0	0.132388	0.0527634
Macro.Alv	RAB6A	88.4505	1.15099	0	0	0.408702	0.24701
Macro.Alv	RAB6B	-3.88415	-2.68178	0.000102686	0.000236229	0.00122506	0.00878371
Macro.Alv	RAB6D	15.7094	2.69465	1.3041e-55	5.03604e-55	0.0366797	0.00612319
Macro.Alv	RAB7A	234.538	3.91578	0	0	0.760086	0.430122
Macro.Alv	RAB7B	66.6524	2.63585	0	0	0.15978	0.0303337
Macro.Alv	RAB8A	96.04	2.0467	0	0	0.297807	0.118427
Macro.Alv	RAB8B	119.697	1.54495	0	0	0.455785	0.23246
Macro.Alv	RAB9A	94.9644	1.7537	0	0	0.302725	0.122523
Macro.Alv	RABEPK	28.4168	1.07074	1.2551e-177	6.80791e-177	0.112489	0.0574164
Macro.Alv	RABGGTA	67.1285	2.18322	0	0	0.180219	0.0505804
Macro.Alv	RABGGTB	122.525	2.23674	0	0	0.365419	0.138427
Macro.Alv	RABIF	61.7247	1.81443	0	0	0.181273	0.061853
Macro.Alv	RAC1	226.634	5.97782	0	0	0.755835	0.455932
Macro.Alv	RAC1P2	57.0061	2.59539	0	0	0.145764	0.0358641
Macro.Alv	RAC2	139.966	2.76055	0	0	0.369103	0.101575
Macro.Alv	RACK1	111.458	3.23336	0	0	0.471135	0.284779
Macro.Alv	RAD17P2	3.08424	1.02347	0.0020407	0.00438896	0.011548	0.00554451
Macro.Alv	RAD23A	110.158	1.82822	0	0	0.403432	0.205961
Macro.Alv	RAD23B	107.712	1.38098	0	0	0.443174	0.248621
Macro.Alv	RAD51	14.4391	2.2698	2.93537e-47	1.08985e-46	0.0366797	0.00859788
Macro.Alv	RAD51AP1	15.0677	1.41055	2.64117e-51	1.001e-50	0.0436608	0.0142859
Macro.Alv	RAD51AP2	3.72665	1.83577	0.00019404	0.000441119	0.0102058	0.00295456
Macro.Alv	RAD51B	67.3448	1.24962	0	0	0.319777	0.195829
Macro.Alv	RAD51C	29.4192	1.04899	3.11772e-190	1.72795e-189	0.11793	0.0607897
Macro.Alv	RAD9B	3.46714	1.39429	0.000526036	0.00117072	0.0109805	0.00423425
Macro.Alv	RADIL	-7.41448	-1.40359	1.221e-13	3.45121e-13	0.00971941	0.0241329
Macro.Alv	RAE1	28.2068	1.00067	4.81966e-175	2.6064e-174	0.117489	0.0627233
Macro.Alv	RAI14	-88.2357	-3.9545	0	0	0.0238977	0.194227
Macro.Alv	RAI2	-19.1692	-4.75361	6.68702e-82	2.85173e-81	0.00174751	0.0390421
Macro.Alv	RALB	75.7347	1.57043	0	0	0.250606	0.105492
Macro.Alv	RALBP1	112.271	1.81183	0	0	0.36686	0.157867
Macro.Alv	RALGAPA2	-67.7403	-2.27069	0	0	0.157042	0.277423
Macro.Alv	RALGDS	56.5145	1.10167	0	0	0.228059	0.119055
Macro.Alv	RALGPS1	-20.8378	-1.24132	1.96492e-96	8.75634e-96	0.0429852	0.0831089
Macro.Alv	RALY	87.4215	1.13785	0	0	0.437265	0.282241
Macro.Alv	RAMMET	20.1913	1.3057	1.16666e-90	5.11744e-90	0.0712156	0.032098
Macro.Alv	RAMP1	-14.9556	-2.73368	1.43126e-50	5.40883e-50	0.00796289	0.0370026
Macro.Alv	RAMP2	-43.3064	-4.63819	0	0	0.0221772	0.105075
Macro.Alv	RAMP2-AS1	-4.48631	-2.5522	7.24668e-06	1.73646e-05	0.00194568	0.010675
Macro.Alv	RAMP3	-38.7529	-4.26623	0	0	0.0124758	0.0873737
Macro.Alv	RAN	154.667	2.62829	0	0	0.544413	0.285781
Macro.Alv	RANBP1	112.055	1.77724	0	0	0.385615	0.179624
Macro.Alv	RANBP17	-48.7192	-2.98141	0	0	0.0380039	0.131071
Macro.Alv	RANBP1P1	4.03964	2.10597	5.35341e-05	0.000124482	0.0102509	0.00239
Macro.Alv	RANBP2	91.7874	1.3258	0	0	0.427366	0.260272
Macro.Alv	RANBP3-DT	10.0671	1.6215	7.72514e-24	2.45509e-23	0.0292393	0.00964703
Macro.Alv	RANBP3L	-2.91457	-1.69571	0.00356173	0.00754227	0.00364816	0.00931535
Macro.Alv	RAP1A	182.94	2.28998	0	0	0.661893	0.375474
Macro.Alv	RAP1B	197.411	2.92782	0	0	0.715615	0.436478
Macro.Alv	RAP1GAP	-16.1567	-2.88238	1.01793e-58	3.9874e-58	0.00646759	0.0378636
Macro.Alv	RAP1GDS1	73.234	1.16611	0	0	0.31493	0.176274
Macro.Alv	RAP2A	57.0728	1.5812	0	0	0.179111	0.068696
Macro.Alv	RAP2B	111.855	1.99084	0	0	0.326767	0.111902
Macro.Alv	RAP2C	64.8114	1.78427	0	0	0.191145	0.0657461
Macro.Alv	RAPGEF1	162.363	2.45181	0	0	0.566626	0.281813
Macro.Alv	RAPGEF4	-34.8448	-3.93981	5.09986e-266	3.20655e-265	0.010359	0.0778984
Macro.Alv	RAPGEF5	-91.1769	-4.96202	0	0	0.0152592	0.191614
Macro.Alv	RAPSN	5.10556	2.00774	3.29818e-07	8.21916e-07	0.0133405	0.00340622
Macro.Alv	RARA	130.233	2.43113	0	0	0.35479	0.109225
Macro.Alv	RARA-AS1	52.405	2.54362	0	0	0.128424	0.0267769
Macro.Alv	RARB	-20.434	-3.5128	8.33036e-93	3.67245e-92	0.00593613	0.0456358
Macro.Alv	RARG	-11.8482	-1.68463	2.19962e-32	7.47554e-32	0.0112597	0.0342904
Macro.Alv	RARRES1	-9.5378	-3.1047	1.45896e-21	4.54306e-21	0.0734405	0.0897214
Macro.Alv	RARRES2	-38.4474	-4.67817	0	0	0.0163491	0.0905212
Macro.Alv	RARS	56.8108	1.10213	0	0	0.235923	0.127244
Macro.Alv	RASA1	99.4587	1.70749	0	0	0.421592	0.246102
Macro.Alv	RASA4B	11.5978	1.4957	4.22744e-31	1.42016e-30	0.035869	0.0133097
Macro.Alv	RASA4CP	2.7864	1.51606	0.00532974	0.0111566	0.00833221	0.00290987
Macro.Alv	RASAL2	106.388	1.79148	0	0	0.462496	0.273344
Macro.Alv	RASD1	-16.5734	-2.51608	1.08528e-61	4.31415e-61	0.0123317	0.0444855
Macro.Alv	RASEF	-38.2867	-4.61816	0	0	0.00540468	0.0797779
Macro.Alv	RASGEF1A	6.88573	1.66047	5.74925e-12	1.5828e-11	0.0197901	0.00638666
Macro.Alv	RASGEF1B	208.312	2.42617	0	0	0.653506	0.2695
Macro.Alv	RASGRF1	-22.6887	-3.22229	5.79026e-114	2.7197e-113	0.00919696	0.053201
Macro.Alv	RASGRF2	-16.1467	-2.71517	1.199e-58	4.6929e-58	0.0102329	0.0415474
Macro.Alv	RASGRP1	-14.9354	-1.42269	1.93809e-50	7.31852e-50	0.023141	0.0520624
Macro.Alv	RASGRP2	58.1801	1.98182	0	0	0.166068	0.0537161
Macro.Alv	RASGRP4	25.4648	2.13429	4.83921e-143	2.43972e-142	0.0649912	0.0154291
Macro.Alv	RASIP1	-25.5983	-3.85171	1.59545e-144	8.06384e-144	0.00564789	0.0553793
Macro.Alv	RASL12	-9.9452	-4.4258	2.6463e-23	8.37418e-23	0.0012701	0.0206184
Macro.Alv	RASSF10	-4.33819	-5.43175	1.43659e-05	3.40883e-05	0.00024321	0.00868491
Macro.Alv	RASSF1-AS1	2.76089	1.63144	0.00576432	0.0120375	0.00801693	0.00264405
Macro.Alv	RASSF3	77.3179	1.07385	0	0	0.323001	0.173651
Macro.Alv	RASSF4	79.7846	1.62918	0	0	0.250939	0.0966538
Macro.Alv	RASSF5	82.6649	1.7807	0	0	0.264694	0.106795
Macro.Alv	RASSF6	-12.1362	-3.88322	6.79156e-34	2.33375e-33	0.0020808	0.0256901
Macro.Alv	RASSF9	-19.7121	-4.50383	1.69727e-86	7.35593e-86	0.00220691	0.0405547
Macro.Alv	RAVER2	-16.1021	-1.86062	2.46431e-58	9.63316e-58	0.013872	0.0451536
Macro.Alv	RBAK	10.067	1.03458	7.7319e-24	2.45701e-23	0.0391839	0.0195928
Macro.Alv	RBBP4	64.7241	1.01285	0	0	0.314093	0.193531
Macro.Alv	RBBP5	25.403	1.00908	2.33934e-142	1.178e-141	0.107112	0.0578328
Macro.Alv	RBCK1	54.2022	1.04756	0	0	0.247345	0.144447
Macro.Alv	RBFA	27.0801	1.33382	1.688e-161	8.86683e-161	0.0927712	0.0402254
Macro.Alv	RBM11	7.35743	1.67747	1.87478e-13	5.28339e-13	0.0216367	0.00732995
Macro.Alv	RBM14-RBM4	25.2043	1.25005	3.59652e-140	1.80095e-139	0.0915732	0.0427824
Macro.Alv	RBM15-AS1	2.39276	1.03159	0.0167221	0.033589	0.00932306	0.00466708
Macro.Alv	RBM15B	22.5574	1.02404	1.13687e-112	5.32523e-112	0.0904923	0.0466214
Macro.Alv	RBM18	39.3515	1.43215	0	0	0.129613	0.0532457
Macro.Alv	RBM22	45.25	1.11056	0	0	0.182165	0.094626
Macro.Alv	RBM25	91.8028	1.07474	0	0	0.532523	0.38044
Macro.Alv	RBM3	162.385	2.76164	0	0	0.575517	0.306788
Macro.Alv	RBM34	41.3337	1.75799	0	0	0.123371	0.0433846
Macro.Alv	RBM39	94.1456	1.12465	0	0	0.66564	0.536296
Macro.Alv	RBM42	67.9509	1.48947	0	0	0.237301	0.107421
Macro.Alv	RBM47	225.508	3.7109	0	0	0.744863	0.354823
Macro.Alv	RBM7	48.1426	1.19228	0	0	0.180696	0.0871526
Macro.Alv	RBM8A	129.325	1.98768	0	0	0.4778	0.251034
Macro.Alv	RBM8B	24.786	1.92576	1.27074e-135	6.29205e-135	0.0679728	0.0198304
Macro.Alv	RBMS3	-110.736	-4.69579	0	0	0.031266	0.243869
Macro.Alv	RBMS3-AS2	-18.6303	-5.97389	1.82565e-77	7.68848e-77	0.000900779	0.0371461
Macro.Alv	RBMS3-AS3	-48.9811	-4.8318	0	0	0.00602621	0.10117
Macro.Alv	RBMX2	55.7229	1.62198	0	0	0.175102	0.0675057
Macro.Alv	RBMXL1	20.231	1.13762	5.22336e-91	2.29323e-90	0.0763591	0.0370285
Macro.Alv	RBP4	151.438	6.22656	0	0	0.317245	0.0252902
Macro.Alv	RBP5	-5.41577	-1.58499	6.10252e-08	1.54919e-07	0.00581903	0.0163536
Macro.Alv	RBP7	67.4169	2.47477	0	0	0.163924	0.0330201
Macro.Alv	RBPJ	196.221	2.00366	0	0	0.697942	0.367613
Macro.Alv	RBPMS	-132.738	-4.7347	0	0	0.0338153	0.288444
Macro.Alv	RBPMS2	-2.94872	-1.56809	0.00319096	0.00677818	0.00303563	0.00877195
Macro.Alv	RBPMS-AS1	-11.6059	-4.35636	3.8458e-31	1.29272e-30	0.00149529	0.0240741
Macro.Alv	RBX1	176.53	2.83251	0	0	0.596559	0.311469
Macro.Alv	RCAN2	-25.0265	-3.28034	3.14936e-138	1.5692e-137	0.0103229	0.0588608
Macro.Alv	RCC2	61.203	1.4675	0	0	0.205936	0.0880606
Macro.Alv	RCE1	25.8674	1.29554	1.55053e-147	7.88472e-147	0.09015	0.0399243
Macro.Alv	RCOR1	88.4685	1.53018	0	0	0.393055	0.232971
Macro.Alv	RDH12	5.01365	2.5	5.34057e-07	1.32296e-06	0.0119353	0.00218064
Macro.Alv	REC114	4.50283	1.36659	6.70532e-06	1.6081e-05	0.0152232	0.00646664
Macro.Alv	RECQL	62.3766	1.3128	0	0	0.223934	0.103694
Macro.Alv	REEP1	-9.72978	-2.22079	2.25067e-22	7.06126e-22	0.00722425	0.026123
Macro.Alv	REEP3	122.409	1.71342	0	0	0.442508	0.222343
Macro.Alv	REEP4	40.5705	1.53359	0	0	0.12764	0.0489103
Macro.Alv	REEP5	186.724	3.455	0	0	0.596064	0.298707
Macro.Alv	REEP6	5.1422	1.09392	2.71542e-07	6.78178e-07	0.0183399	0.00832735
Macro.Alv	REL	127.182	1.62518	0	0	0.518416	0.286797
Macro.Alv	RELL2	6.90516	1.40388	5.01475e-12	1.38148e-11	0.022006	0.00856965
Macro.Alv	RELN	-2.68372	-1.94861	0.00728078	0.0150804	0.00795388	0.0131426
Macro.Alv	RELT	59.605	1.90206	0	0	0.164329	0.0482892
Macro.Alv	REM1	-2.31382	-2.91043	0.0206777	0.0411611	0.000783678	0.00528575
Macro.Alv	RENBP	141.719	3.04574	0	0	0.342206	0.0709825
Macro.Alv	REPIN1	30.8318	1.0306	9.81686e-209	5.62938e-208	0.118092	0.0578257
Macro.Alv	REPS2	-17.8069	-1.30278	6.24861e-71	2.56405e-70	0.036986	0.0712836
Macro.Alv	RER1	129.914	1.99844	0	0	0.445183	0.213879
Macro.Alv	RERG	-17.5116	-2.9001	1.16852e-68	4.76563e-68	0.0101698	0.0441068
Macro.Alv	REST	59.4673	1.15604	0	0	0.242652	0.128855
Macro.Alv	RETN	179.351	5.62636	0	0	0.410701	0.0678821
Macro.Alv	RETREG1	62.8326	2.45818	0	0	0.169761	0.0492984
Macro.Alv	RETREG2	34.6388	1.45918	6.57587e-263	4.11638e-262	0.113895	0.0468472
Macro.Alv	REX1BD	104.032	2.23985	0	0	0.30513	0.110537
Macro.Alv	RFC2	43.7987	1.723	0	0	0.131901	0.0471789
Macro.Alv	RFK	69.5961	1.7759	0	0	0.207269	0.0729914
Macro.Alv	RFPL1S	3.48046	1.38731	0.000500548	0.00111516	0.0110796	0.00430717
Macro.Alv	RFT1	15.7315	1.06233	9.20437e-56	3.55686e-55	0.061298	0.0307101
Macro.Alv	RFTN1	-45.2098	-1.26243	0	0	0.102283	0.187676
Macro.Alv	RFTN2	-7.78245	-1.65146	7.1136e-15	2.04857e-14	0.00817907	0.0233048
Macro.Alv	RFWD2	23.339	1.05481	1.78234e-120	8.51124e-120	0.0975184	0.0524082
Macro.Alv	RFX3	-44.9166	-1.68787	0	0	0.1153	0.198694
Macro.Alv	RFX5	25.441	1.38558	8.88874e-143	4.478e-142	0.0836373	0.0341563
Macro.Alv	RFX5-AS1	2.699	2.37727	0.00695485	0.014429	0.00650363	0.00125146
Macro.Alv	RFX8	-3.02686	-1.87869	0.00247106	0.0052872	0.00317074	0.00905659
Macro.Alv	RGCC	204.834	6.44702	0	0	0.627041	0.288971
Macro.Alv	RGL4	-2.27328	-1.15836	0.0230093	0.0456053	0.00375625	0.0081768
Macro.Alv	RGMA	-4.02722	-1.27658	5.64391e-05	0.000131148	0.00585506	0.013686
Macro.Alv	RGN	-12.1365	-4.36031	6.76755e-34	2.32573e-33	0.00200874	0.0256148
Macro.Alv	RGPD1	20.3481	1.39217	4.83028e-92	2.12504e-91	0.0650002	0.0254361
Macro.Alv	RGPD2	19.44	1.34649	3.54188e-84	1.52246e-83	0.0642706	0.0264805
Macro.Alv	RGPD3	18.9858	1.77241	2.23462e-80	9.48698e-80	0.0542539	0.0173675
Macro.Alv	RGPD4	25.0989	1.88174	5.11507e-139	2.55536e-138	0.0696032	0.0208513
Macro.Alv	RGPD5	54.9974	2.1053	0	0	0.157168	0.0515284
Macro.Alv	RGPD6	9.86764	1.69415	5.75013e-23	1.81373e-22	0.0286538	0.00946119
Macro.Alv	RGPD8	61.5658	2.26837	0	0	0.170779	0.0526835
Macro.Alv	RGS10	179.252	2.76508	0	0	0.467531	0.127764
Macro.Alv	RGS11	-3.21761	-3.42098	0.00129265	0.00281547	0.000666577	0.0069277
Macro.Alv	RGS12	74.5143	1.5914	0	0	0.250714	0.108738
Macro.Alv	RGS16	-35.3546	-3.35158	8.53502e-274	5.43356e-273	0.0163581	0.0847438
Macro.Alv	RGS19	149.01	3.13636	0	0	0.360258	0.0754872
Macro.Alv	RGS22	-14.1566	-3.20599	1.69911e-45	6.25262e-45	0.00723326	0.0346832
Macro.Alv	RGS3	-21.7061	-1.28865	1.79531e-104	8.19331e-104	0.0434716	0.0852331
Macro.Alv	RGS5	-15.4765	-2.9743	4.9975e-54	1.91663e-53	0.0175562	0.047353
Macro.Alv	RGS6	-7.27687	-2.25221	3.41664e-13	9.5771e-13	0.0105211	0.0246057
Macro.Alv	RGS7BP	-3.44138	-2.94898	0.000578764	0.00128471	0.00122506	0.0079204
Macro.Alv	RHBDD2	141.796	2.97421	0	0	0.394442	0.134063
Macro.Alv	RHBDD3	20.4439	1.05696	6.80774e-93	3.00159e-92	0.0805477	0.0408017
Macro.Alv	RHBDF1	-16.3031	-3.90206	9.37856e-60	3.69325e-59	0.00256722	0.0342856
Macro.Alv	RHD	-4.88829	-1.30355	1.01715e-06	2.50041e-06	0.00711616	0.0166241
Macro.Alv	RHEB	203.472	2.96418	0	0	0.63414	0.306378
Macro.Alv	RHEX	-3.65809	-2.18653	0.000254101	0.000574364	0.00317074	0.0102822
Macro.Alv	RHNO1	35.7997	1.85245	1.11667e-280	7.17595e-280	0.0991217	0.0294727
Macro.Alv	RHOA	229.038	5.33589	0	0	0.769437	0.467623
Macro.Alv	RHOB	157.621	2.62879	0	0	0.59818	0.3242
Macro.Alv	RHOBTB2	-24.9148	-1.86826	5.14892e-137	2.55766e-136	0.049741	0.0966373
Macro.Alv	RHOBTB3	-38.4236	-1.3712	0	0	0.0990587	0.170459
Macro.Alv	RHOG	180.496	2.88696	0	0	0.494528	0.163171
Macro.Alv	RHOJ	-25.8702	-4.0939	1.44333e-147	7.34068e-147	0.00479215	0.0550735
Macro.Alv	RHOQ	151.944	2.015	0	0	0.497023	0.217099
Macro.Alv	RHOQ-AS1	6.45512	2.23256	1.08131e-10	2.90099e-10	0.0160609	0.00350031
Macro.Alv	RHOT1	73.8809	1.11233	0	0	0.315849	0.175717
Macro.Alv	RHOU	40.83	1.09005	0	0	0.153015	0.0733842
Macro.Alv	RHOV	-4.46966	-4.13309	7.83439e-06	1.87426e-05	0.001153	0.00984698
Macro.Alv	RHOXF1-AS1	-5.41073	-1.63773	6.27683e-08	1.59309e-07	0.0060172	0.0165371
Macro.Alv	RHPN1	-10.6535	-1.71899	1.67952e-26	5.45664e-26	0.0121515	0.0328295
Macro.Alv	RHPN2	-13.3214	-2.53702	1.73907e-40	6.22433e-40	0.00755754	0.0334341
Macro.Alv	RIBC1	-6.61757	-3.24575	3.65143e-11	9.9046e-11	0.00269333	0.0155562
Macro.Alv	RIBC2	-6.46173	-4.14218	1.0351e-10	2.77811e-10	0.00135117	0.0139189
Macro.Alv	RIC3	-19.9908	-2.05857	6.62258e-89	2.88968e-88	0.01507	0.0538855
Macro.Alv	RIIAD1	-7.70284	-4.82396	1.33079e-14	3.8166e-14	0.00148629	0.0164618
Macro.Alv	RILP	61.5863	1.61034	0	0	0.192794	0.0737136
Macro.Alv	RILPL2	127.471	1.67811	0	0	0.440211	0.201583
Macro.Alv	RIMKLA	-4.36831	-1.86509	1.25211e-05	2.97771e-05	0.00357609	0.0120747
Macro.Alv	RIMS1	-6.58693	-2.24535	4.49006e-11	1.21533e-10	0.00955727	0.0223168
Macro.Alv	RIN1	9.11504	1.03209	7.86385e-20	2.4035e-19	0.0344278	0.0166759
Macro.Alv	RIN3	134.291	1.6886	0	0	0.442517	0.185804
Macro.Alv	RING1	48.5635	1.20071	0	0	0.186966	0.0935792
Macro.Alv	RIOK1	34.6599	1.17905	3.16546e-263	1.98261e-262	0.129262	0.062027
Macro.Alv	RIOK2	27.6124	1.20916	7.90075e-168	4.20917e-167	0.100923	0.0472966
Macro.Alv	RIOK3	104.834	1.43902	0	0	0.407098	0.213623
Macro.Alv	RIOX1	10.2638	1.90623	1.0259e-24	3.28147e-24	0.0276359	0.00766869
Macro.Alv	RIPK2	98.0476	1.52718	0	0	0.335261	0.146098
Macro.Alv	RIPK3	27.0964	2.43669	1.08616e-161	5.70898e-161	0.0661983	0.0135073
Macro.Alv	RIPK4	-7.26	-2.83786	3.87087e-13	1.08388e-12	0.00258524	0.0167088
Macro.Alv	RIPOR1	30.9929	1.20567	6.72259e-211	3.87128e-210	0.112994	0.0528975
Macro.Alv	RIPOR2	-25.3279	-1.53571	1.57301e-141	7.90238e-141	0.0629194	0.110587
Macro.Alv	RIT1	91.9607	1.81507	0	0	0.283034	0.107366
Macro.Alv	RLIM	57.1724	1.28264	0	0	0.212935	0.103106
Macro.Alv	RMC1	32.9633	1.05617	2.73074e-238	1.6468e-237	0.131784	0.068035
Macro.Alv	RMDN1	52.0347	1.13091	0	0	0.21289	0.113454
Macro.Alv	RMDN2-AS1	-3.98569	-1.1787	6.7283e-05	0.000155804	0.00627843	0.0140342
Macro.Alv	RMDN3	225.58	4.30378	0	0	0.524659	0.110041
Macro.Alv	RMND1	32.4187	1.14588	1.49432e-230	8.89212e-230	0.12174	0.0588702
Macro.Alv	RMST	-4.11096	-3.37422	3.94011e-05	9.21026e-05	0.00169346	0.00968702
Macro.Alv	RN7SL1	3.10497	1.15255	0.00190298	0.00410002	0.0118993	0.00586208
Macro.Alv	RN7SL4P	2.69106	1.49221	0.0071225	0.0147687	0.00805297	0.00281577
Macro.Alv	RN7SL5P	3.66382	1.66453	0.00024848	0.000561918	0.010395	0.00326508
Macro.Alv	RNA5SP207	2.83491	2.31735	0.00458386	0.00964083	0.00696302	0.0014467
Macro.Alv	RNASE1	-33.0577	-1.68346	1.20591e-239	7.293e-239	0.239977	0.288566
Macro.Alv	RNASE10	-7.99552	-1.82346	1.29033e-15	3.7562e-15	0.00902581	0.0245445
Macro.Alv	RNASE6	85.6755	1.90218	0	0	0.243976	0.0771762
Macro.Alv	RNASEH1	27.357	1.19946	8.90334e-165	4.7131e-164	0.101653	0.0486186
Macro.Alv	RNASEH2A	21.0782	1.47836	1.26015e-98	5.66229e-98	0.0634959	0.022425
Macro.Alv	RNASEH2B	67.0767	1.19781	0	0	0.267225	0.139281
Macro.Alv	RNASEH2C	92.1656	1.56383	0	0	0.327118	0.153346
Macro.Alv	RNASEK	127.529	3.53244	0	0	0.375048	0.14292
Macro.Alv	RNASEL	31.1671	1.69412	2.974e-213	1.71812e-212	0.0915552	0.0310394
Macro.Alv	RNASET2	149.431	3.38182	0	0	0.397081	0.123395
Macro.Alv	RND1	-24.5166	-3.97699	9.83502e-133	4.83748e-132	0.009251	0.056746
Macro.Alv	RND3	97.9118	3.46606	0	0	0.27853	0.0977711
Macro.Alv	RNF103-CHMP3	10.2606	1.26704	1.061e-24	3.39311e-24	0.0330406	0.013058
Macro.Alv	RNF111	84.9795	1.52303	0	0	0.361924	0.209532
Macro.Alv	RNF113A	36.3227	1.54106	7.07773e-289	4.59506e-288	0.113949	0.0433352
Macro.Alv	RNF114	83.0529	1.32534	0	0	0.327316	0.1716
Macro.Alv	RNF126	52.2845	1.34405	0	0	0.191127	0.0907705
Macro.Alv	RNF13	232.133	3.19856	0	0	0.69133	0.317256
Macro.Alv	RNF130	264.243	3.54905	0	0	0.745197	0.301838
Macro.Alv	RNF135	79.7998	1.99038	0	0	0.224015	0.0702109
Macro.Alv	RNF139	46.2912	1.25797	0	0	0.169184	0.0794486
Macro.Alv	RNF14	35.603	1.19428	1.25988e-277	8.06734e-277	0.133973	0.0650639
Macro.Alv	RNF144A	-26.919	-3.57646	1.3161e-159	6.88465e-159	0.0062424	0.0585761
Macro.Alv	RNF145	-68.963	-1.56526	0	0	0.223573	0.339434
Macro.Alv	RNF146	68.9877	1.4471	0	0	0.242066	0.110413
Macro.Alv	RNF149	270.525	4.14789	0	0	0.7695	0.350796
Macro.Alv	RNF150	-6.47091	-1.29184	9.74116e-11	2.61732e-10	0.0108003	0.0233707
Macro.Alv	RNF152	-14.9296	-4.33054	2.11553e-50	7.985e-50	0.00251317	0.0315451
Macro.Alv	RNF157	15.7022	1.15297	1.45997e-55	5.63603e-55	0.0601901	0.0297409
Macro.Alv	RNF165	-6.05843	-2.57358	1.37459e-09	3.61442e-09	0.0031167	0.0148975
Macro.Alv	RNF166	55.0689	1.62825	0	0	0.172715	0.0660684
Macro.Alv	RNF168	77.9864	1.42251	0	0	0.292546	0.145077
Macro.Alv	RNF180	-29.2356	-3.75923	6.83588e-188	3.76481e-187	0.00616133	0.0629797
Macro.Alv	RNF181	157.25	2.39156	0	0	0.489186	0.208694
Macro.Alv	RNF187	56.5448	1.31389	0	0	0.203315	0.0940097
Macro.Alv	RNF2	55.5917	1.55749	0	0	0.17503	0.0673057
Macro.Alv	RNF20	32.0238	1.14354	5.08298e-225	2.99799e-224	0.120425	0.0582774
Macro.Alv	RNF207	-6.78003	-2.7551	1.20148e-11	3.28914e-11	0.00236905	0.0155609
Macro.Alv	RNF212	-7.0487	-1.88672	1.80599e-12	5.00796e-12	0.00546773	0.0191788
Macro.Alv	RNF213	110.092	1.09187	0	0	0.590641	0.403413
Macro.Alv	RNF216P1	22.2084	1.71896	2.84907e-109	1.32039e-108	0.0638382	0.0206631
Macro.Alv	RNF219	22.4834	1.10106	6.03522e-112	2.82115e-111	0.0849165	0.0411898
Macro.Alv	RNF25	14.8357	1.10935	8.60944e-50	3.24243e-49	0.0557132	0.0268592
Macro.Alv	RNF31	13.1127	1.21313	2.78452e-39	9.90992e-39	0.0469666	0.0214888
Macro.Alv	RNF39	-2.83162	-2.64465	0.00463121	0.00973443	0.00131514	0.0068242
Macro.Alv	RNF4	49.0607	1.02518	0	0	0.223501	0.12986
Macro.Alv	RNF41	43.2743	1.21511	0	0	0.160969	0.077235
Macro.Alv	RNF43	-17.0543	-3.58208	3.2475e-65	1.30848e-64	0.00369319	0.0368638
Macro.Alv	RNF5	65.4179	1.40703	0	0	0.233077	0.107491
Macro.Alv	RNF6	39.2274	1.21118	0	0	0.143386	0.0672234
Macro.Alv	RNF7	135.619	2.01835	0	0	0.461163	0.217353
Macro.Alv	RNFT1	99.6859	2.31001	0	0	0.263343	0.0717799
Macro.Alv	RNFT2	5.20032	1.1987	1.98945e-07	4.98107e-07	0.0178625	0.00774397
Macro.Alv	RNH1	190.561	3.42789	0	0	0.595487	0.280535
Macro.Alv	RNMT	73.0653	1.03955	0	0	0.345206	0.208323
Macro.Alv	RNMTL1	7.53411	1.14271	4.91693e-14	1.39849e-13	0.0276719	0.0130062
Macro.Alv	RNPEP	135.108	2.20146	0	0	0.398072	0.146025
Macro.Alv	RNPEPL1	93.2027	1.92625	0	0	0.276575	0.0985404
Macro.Alv	RNU1-61P	3.50787	2.9864	0.000451715	0.00100834	0.00781876	0.000992696
Macro.Alv	RNU6-11P	4.6235	1.74116	3.7732e-06	9.12156e-06	0.012665	0.00366733
Macro.Alv	RNU7-18P	5.58215	2.16919	2.37558e-08	6.08872e-08	0.0139891	0.00312629
Macro.Alv	RNU7-49P	4.34692	1.73798	1.38063e-05	3.27947e-05	0.0121425	0.0036838
Macro.Alv	RNU7-50P	12.2926	1.65112	9.92841e-35	3.43136e-34	0.0362293	0.0123287
Macro.Alv	RNVU1-19	2.78963	1.21056	0.00527691	0.0110494	0.00928703	0.00385787
Macro.Alv	RNVU1-7	3.47882	1.16694	0.000503622	0.00112186	0.0117281	0.00495642
Macro.Alv	ROBO1	-42.2227	-3.32023	0	0	0.0245012	0.105868
Macro.Alv	ROBO2	-22.0108	-3.11066	2.26878e-107	1.04577e-106	0.0418322	0.0831536
Macro.Alv	ROBO4	-22.9254	-4.17759	2.59473e-116	1.22755e-115	0.00405351	0.0486139
Macro.Alv	ROCK1	149.489	1.77372	0	0	0.62633	0.38893
Macro.Alv	ROCK1P1	4.92741	1.80213	8.33286e-07	2.05301e-06	0.0134396	0.00385081
Macro.Alv	ROGDI	69.5911	2.32498	0	0	0.186506	0.0527517
Macro.Alv	ROMO1	161.513	2.22954	0	0	0.523028	0.233648
Macro.Alv	ROPN1L	-13.4725	-4.62013	2.27122e-41	8.17011e-41	0.00443183	0.0305736
Macro.Alv	ROR1	-64.1911	-4.86301	0	0	0.0139801	0.138145
Macro.Alv	ROR1-AS1	-5.79654	-5.84422	6.76964e-09	1.75474e-08	0.000216187	0.011496
Macro.Alv	ROR2	-26.4054	-3.66937	1.18737e-153	6.11924e-153	0.0141422	0.0651298
Macro.Alv	RORA	-102.527	-3.34656	0	0	0.0824753	0.273758
Macro.Alv	RORB	-7.39768	-2.42833	1.38584e-13	3.91324e-13	0.00420664	0.0185883
Macro.Alv	RORC	-10.9287	-4.0573	8.40293e-28	2.75738e-27	0.00154033	0.0228038
Macro.Alv	ROS1	-37.0578	-5.7447	1.34458e-300	8.87475e-300	0.0038103	0.0757883
Macro.Alv	RP1	-21.5489	-5.50883	5.41676e-103	2.46184e-102	0.00644958	0.048214
Macro.Alv	RP11-1008C21.1	11.3378	1.81662	8.52941e-30	2.83933e-29	0.0341035	0.0121099
Macro.Alv	RP11-102N12.3	2.36682	1.38982	0.0179415	0.035924	0.00742242	0.00281577
Macro.Alv	RP11-103J8.1	-2.77735	-2.10597	0.00548045	0.0114573	0.00194568	0.00734877
Macro.Alv	RP11-1080G15.1	5.22523	2.20555	1.73938e-07	4.36393e-07	0.0140341	0.00387669
Macro.Alv	RP11-1084J3.4	-4.16244	-1.81235	3.14867e-05	7.38045e-05	0.00364816	0.0117453
Macro.Alv	RP11-111E14.1	-4.07604	-2.21471	4.58093e-05	0.000106862	0.00262127	0.0105503
Macro.Alv	RP11-1143G9.4	29.6994	2.44979	7.81702e-194	4.36439e-193	0.0863937	0.0292775
Macro.Alv	RP11-1149M10.2	6.91305	3.49473	4.7436e-12	1.3072e-11	0.0147818	0.00132908
Macro.Alv	RP11-118B18.1	-4.78887	-2.36158	1.67722e-06	4.09672e-06	0.00286448	0.0121782
Macro.Alv	RP11-11N9.4	6.52118	1.54744	6.97585e-11	1.87965e-10	0.0197631	0.00707355
Macro.Alv	RP11-122M14.1	-2.6612	-4.18244	0.00778621	0.0160843	0.000432374	0.00561038
Macro.Alv	RP11-123O10.4	-2.44021	-2.90433	0.0146789	0.0296263	0.000864748	0.00561273
Macro.Alv	RP11-124N14.3	4.01556	1.72655	5.93043e-05	0.000137646	0.0122506	0.00444126
Macro.Alv	RP11-128M1.1	-3.11886	-5.19294	0.00181555	0.00391633	0.000441382	0.00650898
Macro.Alv	RP11-131L23.1	-4.9656	-1.60697	6.84878e-07	1.69153e-06	0.00539567	0.0150551
Macro.Alv	RP11-133L19.1	-4.34161	-3.04381	1.4144e-05	3.35711e-05	0.00163041	0.0100752
Macro.Alv	RP11-1398P2.1	4.59255	2.03218	4.37856e-06	1.05655e-05	0.0119533	0.00301337
Macro.Alv	RP11-13N12.1	3.30246	2.09006	0.000958408	0.00210279	0.00907985	0.00265817
Macro.Alv	RP11-13N12.2	2.82927	1.69223	0.00466541	0.0098045	0.00884565	0.00334506
Macro.Alv	RP11-141J13.5	-2.83398	-3.10965	0.00459718	0.00966826	0.000801693	0.00631609
Macro.Alv	RP11-141M1.3	-3.23065	-2.05274	0.00123509	0.00269337	0.00245012	0.00873431
Macro.Alv	RP11-156K13.1	-11.7117	-2.98048	1.11077e-31	3.74812e-31	0.00541368	0.0281672
Macro.Alv	RP11-157I4.4	3.2719	2.61023	0.00106829	0.00233785	0.008098	0.00173369
Macro.Alv	RP11-160O5.1	2.59027	1.58161	0.00959009	0.0196712	0.00757555	0.00253114
Macro.Alv	RP11-16C1.3	5.29672	1.34446	1.179e-07	2.9698e-07	0.0212764	0.0110232
Macro.Alv	RP11-174G6.1	-2.26889	-1.60211	0.0232753	0.0461029	0.00240508	0.00681949
Macro.Alv	RP11-178C3.2	3.40934	1.64064	0.000651213	0.0014415	0.00989956	0.00326743
Macro.Alv	RP11-182I10.3	-2.35273	-1.78171	0.0186361	0.0372756	0.00205378	0.0066313
Macro.Alv	RP11-197K3.1	-4.13475	-1.71725	3.55336e-05	8.31647e-05	0.00405351	0.0120958
Macro.Alv	RP11-203H2.1	-2.47448	-2.50574	0.0133429	0.0270372	0.00124308	0.00605733
Macro.Alv	RP11-212I21.2	10.0387	3.03429	1.03012e-23	3.26799e-23	0.0224925	0.00296162
Macro.Alv	RP11-217L21.1	-4.91548	-3.74247	8.8566e-07	2.18063e-06	0.00183759	0.0113948
Macro.Alv	RP11-219B17.1	-2.65882	-1.23375	0.00784137	0.0161924	0.00430572	0.00947766
Macro.Alv	RP11-222A11.1	-2.55175	-2.85305	0.0107183	0.0218907	0.00102689	0.00599146
Macro.Alv	RP1-122P22.2	-3.41097	-2.38407	0.000647333	0.0014331	0.00170247	0.00833912
Macro.Alv	RP11-238K6.1	-9.91623	-3.1253	3.53864e-23	1.11865e-22	0.0047381	0.0239964
Macro.Alv	RP11-242P2.1	-2.28409	-3.66817	0.0223661	0.0443795	0.000441382	0.00488585
Macro.Alv	RP11-246K15.1	3.52494	2.54432	0.000423577	0.000947145	0.00860244	0.00174545
Macro.Alv	RP11-24J23.2	-2.35586	-2.69352	0.01848	0.0369719	0.000981849	0.00556568
Macro.Alv	RP11-255H23.4	-4.32218	-2.45369	1.54498e-05	3.66093e-05	0.00223393	0.0106421
Macro.Alv	RP11-259K15.2	-7.7121	-4.06774	1.23762e-14	3.55031e-14	0.00160339	0.016603
Macro.Alv	RP11-25K19.1	-2.63753	-3.59993	0.00835114	0.0172055	0.000513444	0.00564566
Macro.Alv	RP11-263K19.4	-3.44369	-3.93413	0.000573827	0.00127409	0.000648561	0.00734877
Macro.Alv	RP11-27M24.1	-11.6569	-2.13304	2.11572e-31	7.12437e-31	0.012719	0.0353113
Macro.Alv	RP11-27M24.3	-9.15702	-2.84542	5.33495e-20	1.63365e-19	0.00586407	0.0236389
Macro.Alv	RP11-283G6.4	4.06619	2.91502	4.77878e-05	0.000111371	0.00944017	0.00153139
Macro.Alv	RP11-284N8.3	9.23124	2.97614	2.67509e-20	8.21663e-20	0.020835	0.00287458
Macro.Alv	RP11-285E9.6	3.9883	3.05572	6.65482e-05	0.000154144	0.00889069	0.00113149
Macro.Alv	RP11-287F9.2	-3.00016	-3.29257	0.00269842	0.00575596	0.000864748	0.00670187
Macro.Alv	RP11-290F20.3	2.372	1.43245	0.0176923	0.0354627	0.00837725	0.00376613
Macro.Alv	RP11-295M3.4	-3.197	-5.94475	0.00138864	0.00301798	0.000738639	0.00695593
Macro.Alv	RP11-295P9.3	3.67067	1.0202	0.000241913	0.000547685	0.017322	0.0102069
Macro.Alv	RP11-319G6.1	-3.49926	-1.37183	0.000466554	0.00104079	0.00493627	0.011743
Macro.Alv	RP11-325F22.5	-7.27646	-2.67215	3.42699e-13	9.60532e-13	0.00405351	0.0181955
Macro.Alv	RP11-327O17.2	-3.16527	-3.08294	0.00154941	0.0033569	0.000954826	0.00711354
Macro.Alv	RP11-334C17.5	3.12236	1.53724	0.00179405	0.00387144	0.00935009	0.00327449
Macro.Alv	RP11-337C18.8	-3.77118	-1.13706	0.000162478	0.000370608	0.00903482	0.0163583
Macro.Alv	RP11-351A11.1	-3.2605	-1.65229	0.00111216	0.00243151	0.00324281	0.00958587
Macro.Alv	RP11-352D13.5	-2.32146	-2.73638	0.0202619	0.0403757	0.000954826	0.00547159
Macro.Alv	RP11-356K23.1	-5.73681	-4.98504	9.64765e-09	2.49373e-08	0.00191866	0.0130697
Macro.Alv	RP11-356N1.2	24.1537	3.97565	6.81933e-129	3.32444e-128	0.0510562	0.00408605
Macro.Alv	RP11-35G9.3	3.44396	1.57426	0.000573254	0.0012729	0.0101518	0.00344621
Macro.Alv	RP11-35J10.5	-11.8667	-3.30876	1.7627e-32	5.99604e-32	0.00538666	0.0284212
Macro.Alv	RP11-362F19.1	3.26811	2.18826	0.00108268	0.00236889	0.00781876	0.00145846
Macro.Alv	RP11-368I7.4	-3.20174	-4.0604	0.00136602	0.00297016	0.000828717	0.00705708
Macro.Alv	RP11-370I10.2	-5.45082	-2.61936	5.01371e-08	1.27535e-07	0.00275638	0.0133567
Macro.Alv	RP11-371F15.3	-3.43354	-2.02948	0.000595756	0.00132131	0.00268432	0.00936239
Macro.Alv	RP11-373N22.3	-4.37932	-2.27957	1.19048e-05	2.83413e-05	0.00279242	0.0113101
Macro.Alv	RP11-384F7.2	8.59866	3.87047	8.06561e-18	2.41113e-17	0.0180426	0.00131026
Macro.Alv	RP11-38L15.3	-2.63468	-1.32625	0.00842155	0.0173463	0.00379228	0.0089178
Macro.Alv	RP11-390D11.1	-3.30994	-1.35826	0.000933165	0.00204912	0.00449489	0.0109338
Macro.Alv	RP11-390P2.4	2.35335	1.73673	0.0186052	0.037218	0.00654866	0.00196893
Macro.Alv	RP11-392P7.6	-9.61356	-2.3189	7.00856e-22	2.18779e-21	0.00807999	0.0267369
Macro.Alv	RP11-398K22.12	-2.50665	-1.44359	0.0121882	0.0247917	0.00305364	0.00792981
Macro.Alv	RP11-399K21.11	-2.25946	-1.86549	0.0238548	0.047207	0.00188263	0.00627845
Macro.Alv	RP11-39M21.1	-2.48278	-1.95511	0.0130362	0.0264352	0.00191866	0.00674892
Macro.Alv	RP11-3L8.3	-3.70393	-1.73677	0.000212288	0.000481895	0.00386434	0.0110679
Macro.Alv	RP11-40F8.2	-2.75743	-1.69322	0.00582581	0.0121606	0.00354006	0.00890133
Macro.Alv	RP11-417J8.6	-2.73418	-2.33178	0.00625359	0.0130251	0.00192767	0.00724527
Macro.Alv	RP11-418J17.1	-3.95173	-1.03154	7.75879e-05	0.000179386	0.00836824	0.0160525
Macro.Alv	RP11-420A23.1	-5.14261	-2.11877	2.70954e-07	6.76759e-07	0.00341395	0.0134179
Macro.Alv	RP11-426C22.5	14.105	1.69995	3.53544e-45	1.29822e-44	0.0433185	0.0159537
Macro.Alv	RP11-428C19.4	-2.7652	-3.73714	0.00568881	0.0118839	0.000729631	0.00610908
Macro.Alv	RP11-430B1.2	-2.32916	-2.10664	0.0198507	0.0395911	0.00145926	0.00599146
Macro.Alv	RP11-434D9.1	-13.0617	-2.96675	5.44654e-39	1.93374e-38	0.00789983	0.0332247
Macro.Alv	RP11-43D2.2	-4.55903	-1.8864	5.13912e-06	1.23815e-05	0.00361212	0.0124816
Macro.Alv	RP11-440L14.1	-2.39581	-1.06219	0.0165837	0.0333208	0.00449489	0.00915539
Macro.Alv	RP11-444D3.1	-11.897	-2.94448	1.2267e-32	4.1761e-32	0.00585506	0.0289576
Macro.Alv	RP11-446N19.1	-2.34444	-1.40834	0.0190558	0.0380859	0.00325181	0.00781219
Macro.Alv	RP11-452F19.3	11.177	2.01179	5.28324e-29	1.74984e-28	0.0301941	0.00844968
Macro.Alv	RP11-459I19.1	2.94755	2.81371	0.00320305	0.00680343	0.00669279	0.000957411
Macro.Alv	RP11-466A17.1	-3.84538	-2.88212	0.000120368	0.000276196	0.00181057	0.00928947
Macro.Alv	RP11-466A19.3	-4.34439	-2.44899	1.39665e-05	3.31636e-05	0.00207179	0.0105245
Macro.Alv	RP11-473M20.9	4.19456	1.44269	2.73403e-05	6.42311e-05	0.0131244	0.00496113
Macro.Alv	RP11-475O6.1	-2.82596	-1.4724	0.00471385	0.00990384	0.00375625	0.00925183
Macro.Alv	RP11-47L3.1	2.47539	1.83304	0.0133093	0.0269706	0.0067108	0.0018913
Macro.Alv	RP11-496I9.1	-2.9614	-3.29777	0.00306246	0.00651416	0.000720623	0.0064831
Macro.Alv	RP11-499F3.2	-4.70626	-2.91125	2.52301e-06	6.13713e-06	0.00187362	0.0110279
Macro.Alv	RP11-499P20.2	-2.58843	-1.3778	0.00964153	0.0197648	0.00344998	0.00848496
Macro.Alv	RP11-509J21.1	-3.38421	-1.26597	0.00071384	0.00157746	0.00533261	0.0119147
Macro.Alv	RP11-511B23.2	-3.13448	-1.22222	0.00172162	0.0037189	0.00509841	0.0111949
Macro.Alv	RP11-514P8.6	-2.52595	-1.16863	0.0115385	0.0235164	0.00445886	0.0093718
Macro.Alv	RP11-519G16.3	-4.11552	-1.16833	3.86302e-05	9.03129e-05	0.00726929	0.0152739
Macro.Alv	RP11-532F12.5	-5.47387	-1.40444	4.40318e-08	1.12189e-07	0.00999865	0.0206231
Macro.Alv	RP11-545E17.3	4.57884	1.66044	4.67559e-06	1.12735e-05	0.0130973	0.00418485
Macro.Alv	RP11-553K8.5	2.66106	1.80242	0.00778959	0.0160903	0.00737738	0.00219946
Macro.Alv	RP11-553L6.5	-4.50173	-2.08722	6.74012e-06	1.61633e-05	0.00308967	0.0118441
Macro.Alv	RP11-57H12.3	-3.56826	-2.54535	0.00035936	0.000806566	0.00178354	0.0087249
Macro.Alv	RP11-598F7.3	50.9813	4.6417	0	0	0.108121	0.0092683
Macro.Alv	RP11-59N23.3	-3.85103	-2.94065	0.000117623	0.000269936	0.00151331	0.00900483
Macro.Alv	RP11-608O21.1	-7.76731	-1.49787	8.01688e-15	2.30753e-14	0.00975544	0.0248503
Macro.Alv	RP11-611E13.2	-3.55653	-1.37752	0.00037578	0.000842532	0.00512543	0.0120417
Macro.Alv	RP11-61K9.3	3.43585	1.59686	0.000590705	0.00131045	0.0100887	0.00340151
Macro.Alv	RP11-620J15.3	-3.21516	-1.9484	0.00130372	0.00283812	0.00764762	0.0138672
Macro.Alv	RP11-624L4.1	-2.69198	-1.31036	0.00710282	0.0147288	0.00453092	0.00976465
Macro.Alv	RP11-644F5.10	6.96408	2.30172	3.30555e-12	9.13502e-12	0.0176643	0.00412133
Macro.Alv	RP11-65I12.1	5.92828	1.74448	3.06119e-09	7.99808e-09	0.0171418	0.00560097
Macro.Alv	RP11-660L16.2	-3.02976	-1.60913	0.00244751	0.0052378	0.00341395	0.00930594
Macro.Alv	RP11-664D7.4	-3.60511	-3.24402	0.000312024	0.000702404	0.000990857	0.00800508
Macro.Alv	RP11-670E13.6	12.0396	1.65813	2.20098e-33	7.53878e-33	0.036941	0.0135096
Macro.Alv	RP11-673C5.2	-5.94425	-1.50401	2.77718e-09	7.2644e-09	0.00689096	0.0184519
Macro.Alv	RP1-167F1.2	-2.85182	-2.26117	0.004347	0.0091551	0.00176553	0.00731349
Macro.Alv	RP11-680A11.5	4.04265	2.24556	5.28498e-05	0.000122941	0.00995361	0.00208419
Macro.Alv	RP11-692D12.1	-3.19481	-1.4787	0.00139924	0.00304045	0.0038103	0.0100258
Macro.Alv	RP11-696N14.1	-2.46705	-2.42798	0.0136231	0.0275885	0.00124308	0.00604321
Macro.Alv	RP11-701P16.2	2.5651	1.36207	0.0103145	0.0210924	0.00857542	0.003585
Macro.Alv	RP11-712B9.2	-2.68941	-1.33858	0.00715788	0.0148358	0.00386434	0.00909658
Macro.Alv	RP11-714G18.1	-6.65323	-2.65245	2.86732e-11	7.7969e-11	0.00321578	0.0161537
Macro.Alv	RP11-729I10.2	-3.45132	-3.66771	0.000557853	0.00124007	0.000720623	0.00743581
Macro.Alv	RP11-761E20.1	-13.1793	-3.1579	1.15524e-39	4.12047e-39	0.00503536	0.0306371
Macro.Alv	RP11-768F21.1	-4.20487	-2.23038	2.61227e-05	6.14257e-05	0.00296356	0.0111408
Macro.Alv	RP11-774D14.1	-3.88846	-1.70491	0.000100881	0.00023217	0.00409855	0.0116606
Macro.Alv	RP11-778J15.1	-3.15035	-2.65635	0.00163076	0.00352844	0.00139621	0.0075252
Macro.Alv	RP11-77A13.1	3.21187	4.46739	0.00131875	0.00286994	0.00671981	0.000470472
Macro.Alv	RP11-782C8.2	-3.38238	-1.70975	0.000718607	0.00158728	0.00433275	0.0109079
Macro.Alv	RP11-793A3.2	-3.11102	-1.59474	0.00186443	0.00402025	0.00341395	0.0094659
Macro.Alv	RP11-793H13.3	-3.94581	-2.87388	7.95299e-05	0.000183764	0.00139621	0.00907305
Macro.Alv	RP11-802E16.3	2.44117	1.50684	0.0146398	0.0295544	0.00742242	0.00267228
Macro.Alv	RP11-81N13.1	-2.57571	-2.5882	0.0100035	0.0204822	0.00118002	0.00619141
Macro.Alv	RP11-867G23.8	-3.38568	-2.69959	0.000710016	0.00156911	0.0013872	0.0079745
Macro.Alv	RP11-89K10.1	-2.71237	-2.29417	0.0066804	0.0138824	0.00159438	0.00687124
Macro.Alv	RP11-95I16.2	-8.93574	-3.14731	4.04446e-19	1.2268e-18	0.00390037	0.021263
Macro.Alv	RP11-96D1.11	-3.29916	-3.61159	0.000969763	0.00212715	0.000585506	0.00700533
Macro.Alv	RP11-96H19.1	-2.36272	-2.01608	0.0181413	0.0363157	0.00154934	0.00614672
Macro.Alv	RP13-143G15.4	3.80338	1.66285	0.000142734	0.000326245	0.0113858	0.00399195
Macro.Alv	RP13-578N3.3	-2.25542	-2.8395	0.0241069	0.0476699	0.00101788	0.00540572
Macro.Alv	RP1-35C21.1	3.54607	4.1875	0.000391018	0.000875892	0.00731433	0.000414015
Macro.Alv	RP1-35C21.2	2.29528	1.64835	0.0217169	0.0431389	0.00738639	0.00292398
Macro.Alv	RP13-726E6.1	-3.03807	-2.57165	0.00238099	0.00509735	0.00136018	0.00727114
Macro.Alv	RP1-78O14.1	-14.0322	-3.35822	9.89692e-45	3.62402e-44	0.00953024	0.0366827
Macro.Alv	RP1-85F18.5	-3.65461	-3.08292	0.000257573	0.000582057	0.00109895	0.00820974
Macro.Alv	RP2	78.8045	1.82386	0	0	0.231428	0.0793169
Macro.Alv	RP3-414A15.10	2.5286	2.59528	0.0114519	0.0233456	0.00593613	0.00101622
Macro.Alv	RP3-460G2.2	20.0831	4.02863	1.03672e-89	4.53694e-89	0.0421745	0.00311452
Macro.Alv	RP3-510L9.1	-9.43321	-2.02803	3.97735e-21	1.23321e-20	0.0110526	0.0293339
Macro.Alv	RP4-539M6.14	-3.73066	-5.58044	0.000190982	0.00043437	0.000396343	0.00765458
Macro.Alv	RP4-568C11.4	-3.04516	-4.78833	0.00232553	0.00498363	0.000261226	0.00618671
Macro.Alv	RP4-666F24.3	-3.32465	-6.35857	0.000885309	0.00194566	0.000207179	0.006676
Macro.Alv	RP4-728D4.2	3.87334	1.81125	0.000107356	0.000246722	0.0105932	0.00304866
Macro.Alv	RP4-777D9.2	-5.24812	-1.38106	1.53663e-07	3.85952e-07	0.00702608	0.0172334
Macro.Alv	RP5-1022P6.5	3.43831	1.3824	0.000585362	0.00129885	0.0119714	0.00528811
Macro.Alv	RP5-1043L13.1	-3.07358	-1.45387	0.00211504	0.00454397	0.0043958	0.0103716
Macro.Alv	RP5-1091N2.9	4.05939	2.01673	4.92016e-05	0.000114619	0.0106652	0.00276638
Macro.Alv	RP5-1101C3.1	-4.77327	-2.54816	1.81254e-06	4.42315e-06	0.00233302	0.0116183
Macro.Alv	RP5-1159O4.1	-4.08951	-2.76326	4.3228e-05	0.00010091	0.00154934	0.00950589
Macro.Alv	RP5-839B4.8	40.1617	4.69291	0	0	0.0831509	0.00510933
Macro.Alv	RP5-884M6.1	7.02554	3.92508	2.13235e-12	5.90672e-12	0.0146827	0.00101387
Macro.Alv	RP5-894A10.2	2.65327	1.36835	0.00797154	0.0164512	0.00887267	0.00371438
Macro.Alv	RP5-899E9.1	5.19225	3.42776	2.07765e-07	5.20076e-07	0.0111697	0.00106562
Macro.Alv	RP5-991G20.1	-2.41002	-1.46075	0.0159516	0.0320944	0.00292753	0.00761694
Macro.Alv	RP6-159A1.4	2.25213	1.50357	0.0243141	0.0480601	0.00634149	0.00195716
Macro.Alv	RP9P	10.8913	1.69661	1.26872e-27	4.15722e-27	0.0307706	0.00957881
Macro.Alv	RPA1	52.9843	1.24443	0	0	0.203	0.101151
Macro.Alv	RPA2	69.0867	1.64318	0	0	0.231996	0.0998177
Macro.Alv	RPA3	87.816	1.37404	0	0	0.312417	0.145002
Macro.Alv	RPA3-AS1	-9.06974	-1.3663	1.19302e-19	3.63657e-19	0.0152862	0.0328742
Macro.Alv	RPAP3	33.0348	1.06151	2.57475e-239	1.55576e-238	0.129622	0.0653697
Macro.Alv	RPARP-AS1	8.4609	1.5964	2.65317e-17	7.88161e-17	0.0249336	0.00847085
Macro.Alv	RPE	45.2141	1.37256	0	0	0.155186	0.0677386
Macro.Alv	RPF1	66.2531	1.5702	0	0	0.218754	0.0915586
Macro.Alv	RPF2	56.9635	1.33306	0	0	0.200171	0.090053
Macro.Alv	RPGR	-16.3361	-1.02784	5.4619e-60	2.15361e-59	0.0941945	0.123626
Macro.Alv	RPGRIP1L	-12.3336	-1.92708	5.97124e-35	2.06645e-34	0.0137009	0.0376025
Macro.Alv	RPIA	47.7278	1.3854	0	0	0.162753	0.0702909
Macro.Alv	RPL10	179.467	22.7586	0	0	0.780408	0.576719
Macro.Alv	RPL10A	156.219	5.382	0	0	0.68661	0.469865
Macro.Alv	RPL10AP2	6.9706	1.62529	3.15581e-12	8.72473e-12	0.0204567	0.00689477
Macro.Alv	RPL10AP6	25.0433	1.84432	2.065e-138	1.02996e-137	0.0701887	0.0215217
Macro.Alv	RPL10P12	11.336	1.80346	8.70166e-30	2.89639e-29	0.032419	0.0103739
Macro.Alv	RPL10P15	11.5332	1.63179	8.97448e-31	3.00983e-30	0.0340044	0.0115736
Macro.Alv	RPL10P16	47.1577	1.88542	0	0	0.138243	0.047019
Macro.Alv	RPL10P19	6.16888	3.32302	6.87754e-10	1.81937e-09	0.0133405	0.00133614
Macro.Alv	RPL10P4	2.99587	1.6862	0.00273661	0.00583524	0.00853939	0.00270992
Macro.Alv	RPL10P9	73.0112	2.86075	0	0	0.228086	0.0893026
Macro.Alv	RPL11	184.15	13.9884	0	0	0.76596	0.553226
Macro.Alv	RPL12	207.736	14.9861	0	0	0.746431	0.498547
Macro.Alv	RPL12P12	9.41588	1.96979	4.69126e-21	1.45417e-20	0.0249966	0.00667835
Macro.Alv	RPL12P17	5.86578	2.04062	4.47032e-09	1.16405e-08	0.0152592	0.00384611
Macro.Alv	RPL12P35	3.96194	1.77943	7.43434e-05	0.00017199	0.0109625	0.00325331
Macro.Alv	RPL12P38	2.79087	2.05374	0.00525661	0.0110089	0.00713417	0.00170311
Macro.Alv	RPL12P4	37.993	2.12	0	0	0.103184	0.0295409
Macro.Alv	RPL12P6	6.05756	2.08529	1.38205e-09	3.6335e-09	0.0156015	0.00381553
Macro.Alv	RPL12P8	6.49005	1.7474	8.58073e-11	2.30826e-10	0.0184029	0.0057774
Macro.Alv	RPL13	182.524	16.2902	0	0	0.781732	0.585055
Macro.Alv	RPL13A	180.996	12.5035	0	0	0.767527	0.555418
Macro.Alv	RPL13AP20	27.4004	1.91751	2.71403e-165	1.4376e-164	0.0814304	0.0282024
Macro.Alv	RPL13AP25	49.6996	1.95928	0	0	0.146611	0.0507169
Macro.Alv	RPL13AP5	73.7502	2.10806	0	0	0.228366	0.0878865
Macro.Alv	RPL13AP6	4.67439	1.06418	2.94827e-06	7.15623e-06	0.0178444	0.00875078
Macro.Alv	RPL13AP7	72.4976	2.9228	0	0	0.228212	0.0908152
Macro.Alv	RPL13P12	76.9271	3.10942	0	0	0.236373	0.0919796
Macro.Alv	RPL13P5	2.51877	1.33958	0.0117766	0.0239873	0.0079719	0.00306983
Macro.Alv	RPL14	184.944	8.37491	0	0	0.729676	0.500766
Macro.Alv	RPL14P1	23.5365	1.92374	1.72427e-122	8.27686e-122	0.0644868	0.0187554
Macro.Alv	RPL15	195.77	13.0205	0	0	0.755474	0.526162
Macro.Alv	RPL15P14	3.4248	1.99142	0.000615263	0.00136334	0.00897176	0.00230767
Macro.Alv	RPL15P2	4.46723	2.04164	7.92378e-06	1.89511e-05	0.0116651	0.00297338
Macro.Alv	RPL15P3	48.124	2.12636	0	0	0.135207	0.0422649
Macro.Alv	RPL15P5	61.9084	2.60418	0	0	0.181309	0.0633091
Macro.Alv	RPL17	67.709	2.29776	0	0	0.305427	0.185314
Macro.Alv	RPL17-C18orf32	69.2433	3.00316	0	0	0.21997	0.088397
Macro.Alv	RPL17P34	5.32675	1.69567	9.99878e-08	2.5229e-07	0.0152142	0.00485057
Macro.Alv	RPL17P36	13.5833	1.82968	5.03289e-42	1.81851e-41	0.038202	0.0117947
Macro.Alv	RPL17P50	6.34887	2.3118	2.16908e-10	5.79151e-10	0.0157817	0.00342974
Macro.Alv	RPL18	164.93	6.10147	0	0	0.73109	0.512803
Macro.Alv	RPL18A	190.261	12.3475	0	0	0.732306	0.491095
Macro.Alv	RPL19	190.365	12.6318	0	0	0.750142	0.525296
Macro.Alv	RPL19P16	5.65591	1.76993	1.55026e-08	3.99047e-08	0.0158447	0.00484116
Macro.Alv	RPL19P21	2.41243	1.76121	0.0158466	0.0318924	0.00666577	0.00197128
Macro.Alv	RPL21	173.439	13.6154	0	0	0.748989	0.533605
Macro.Alv	RPL21P1	4.65889	1.5439	3.17916e-06	7.70626e-06	0.0140071	0.00494231
Macro.Alv	RPL21P11	3.27793	1.37757	0.00104573	0.0022898	0.0105932	0.00421543
Macro.Alv	RPL21P119	7.82843	1.62201	4.93996e-15	1.42537e-14	0.0259965	0.0107832
Macro.Alv	RPL21P120	5.20428	1.45782	1.94751e-07	4.87822e-07	0.0162501	0.00612555
Macro.Alv	RPL21P131	2.27313	1.31704	0.0230185	0.0456207	0.00759357	0.00317098
Macro.Alv	RPL21P134	5.90097	1.49616	3.61377e-09	9.42738e-09	0.0185741	0.00709707
Macro.Alv	RPL21P16	44.0162	1.70552	0	0	0.141413	0.0562802
Macro.Alv	RPL21P28	30.841	1.52777	7.4062e-209	4.24772e-208	0.0986714	0.0387434
Macro.Alv	RPL21P37	27.8731	1.52695	5.65661e-171	3.03398e-170	0.0967077	0.0427424
Macro.Alv	RPL21P39	5.82908	1.44629	5.57338e-09	1.44775e-08	0.0193848	0.00805213
Macro.Alv	RPL21P4	4.83973	1.68601	1.30014e-06	3.18709e-06	0.0140612	0.00464591
Macro.Alv	RPL21P44	2.30068	1.04738	0.02141	0.0425542	0.00863847	0.00416132
Macro.Alv	RPL21P75	67.3683	2.54038	0	0	0.221475	0.0917726
Macro.Alv	RPL21P93	3.76123	1.31811	0.000169081	0.000385406	0.0125208	0.00520342
Macro.Alv	RPL22	191.707	6.56044	0	0	0.708562	0.448934
Macro.Alv	RPL22L1	97.7325	1.39608	0	0	0.369148	0.183802
Macro.Alv	RPL23	193.811	6.01852	0	0	0.715714	0.44601
Macro.Alv	RPL23A	147.718	6.11386	0	0	0.69269	0.488397
Macro.Alv	RPL23AP2	7.733	1.64519	1.05039e-14	3.01777e-14	0.0227897	0.00774867
Macro.Alv	RPL23AP25	7.83551	2.89906	4.66956e-15	1.34793e-14	0.0177093	0.00246292
Macro.Alv	RPL23AP32	-3.62137	-6.4055	0.000293045	0.000660641	9.00779e-05	0.00713706
Macro.Alv	RPL23AP42	2.96624	1.75542	0.00301468	0.00641332	0.00818808	0.00241587
Macro.Alv	RPL23AP53	3.89211	1.27239	9.93766e-05	0.000228785	0.0129442	0.00537044
Macro.Alv	RPL23AP65	8.42538	1.63859	3.59595e-17	1.0672e-16	0.0258614	0.00947766
Macro.Alv	RPL23AP7	13.3651	2.1022	9.66669e-41	3.46563e-40	0.0344008	0.00840263
Macro.Alv	RPL23AP82	20.0084	2.41304	4.6552e-89	2.03201e-88	0.048516	0.00959763
Macro.Alv	RPL23P8	5.2039	1.89996	1.95151e-07	4.88752e-07	0.0139531	0.00382729
Macro.Alv	RPL24	155.723	4.07892	0	0	0.705851	0.484546
Macro.Alv	RPL24P2	5.50375	1.5825	3.71804e-08	9.48883e-08	0.01616	0.00545042
Macro.Alv	RPL24P4	5.93515	1.6285	2.93579e-09	7.67633e-09	0.0171779	0.0056292
Macro.Alv	RPL26	99.9989	9.89959	0	0	0.47771	0.365194
Macro.Alv	RPL26L1	85.1641	1.68944	0	0	0.271612	0.108463
Macro.Alv	RPL26P19	26.415	1.77272	9.21092e-154	4.75052e-153	0.0789083	0.0276496
Macro.Alv	RPL26P36	6.63532	1.78087	3.23806e-11	8.79522e-11	0.0186732	0.00576563
Macro.Alv	RPL26P6	14.9554	1.74795	1.43584e-50	5.42554e-50	0.0423727	0.0132885
Macro.Alv	RPL27	186.144	6.98808	0	0	0.708175	0.466591
Macro.Alv	RPL27A	190.952	11.1568	0	0	0.745485	0.510314
Macro.Alv	RPL27AP	6.67854	1.62974	2.41335e-11	6.57347e-11	0.0190425	0.00604557
Macro.Alv	RPL27P6	2.40895	1.68822	0.0159984	0.0321866	0.0068189	0.00213124
Macro.Alv	RPL28	219.931	25.3801	0	0	0.781327	0.55754
Macro.Alv	RPL29	173.064	7.50915	0	0	0.726632	0.502043
Macro.Alv	RPL29P11	4.21331	1.74929	2.51658e-05	5.92327e-05	0.0116921	0.00349325
Macro.Alv	RPL29P33	5.84981	1.9191	4.92137e-09	1.27965e-08	0.0155024	0.00411898
Macro.Alv	RPL3	158.172	6.80254	0	0	0.733216	0.520845
Macro.Alv	RPL30	131.674	10.9171	0	0	0.632491	0.467075
Macro.Alv	RPL30P4	10.475	1.93652	1.12584e-25	3.63183e-25	0.0291042	0.00873902
Macro.Alv	RPL31	168.103	5.62901	0	0	0.709526	0.47564
Macro.Alv	RPL31P17	3.07683	2.14064	0.00209212	0.0044956	0.00780075	0.00181367
Macro.Alv	RPL31P49	3.35944	1.82818	0.000780998	0.00172241	0.00918795	0.00265111
Macro.Alv	RPL32	193.18	15.6975	0	0	0.755862	0.540295
Macro.Alv	RPL32P18	40.4898	1.89981	0	0	0.116705	0.0382306
Macro.Alv	RPL34	187.637	15.5991	0	0	0.758771	0.542911
Macro.Alv	RPL34P18	24.6442	1.60088	4.25004e-134	2.09557e-133	0.0761248	0.028233
Macro.Alv	RPL34P27	6.514	1.52627	7.31746e-11	1.97061e-10	0.019691	0.00701709
Macro.Alv	RPL34P33	2.51123	1.53152	0.0120313	0.0244812	0.00753051	0.00264405
Macro.Alv	RPL34P34	3.84392	1.59217	0.000121086	0.000277788	0.0113138	0.00383435
Macro.Alv	RPL34P6	3.19281	1.83463	0.00140893	0.00306092	0.00870153	0.0024888
Macro.Alv	RPL35	196.283	7.76551	0	0	0.74544	0.509352
Macro.Alv	RPL35A	164.091	6.87718	0	0	0.727307	0.512295
Macro.Alv	RPL35P1	5.71453	1.61496	1.10006e-08	2.83785e-08	0.0166824	0.00556333
Macro.Alv	RPL35P5	17.2442	1.77418	1.23693e-66	5.01106e-66	0.0487862	0.0152621
Macro.Alv	RPL36	195.63	8.62067	0	0	0.74825	0.516143
Macro.Alv	RPL36A	168.311	3.62486	0	0	0.595235	0.308846
Macro.Alv	RPL36A-HNRNPH2	43.4104	2.08413	0	0	0.116696	0.0326178
Macro.Alv	RPL36AL	191.391	4.61884	0	0	0.681412	0.412896
Macro.Alv	RPL37	187.241	10.0471	0	0	0.737585	0.516152
Macro.Alv	RPL37A	194.706	10.8658	0	0	0.754457	0.537644
Macro.Alv	RPL37AP1	7.16088	1.68636	8.01627e-13	2.23398e-12	0.0204026	0.00646899
Macro.Alv	RPL37AP8	2.44456	1.99148	0.0145031	0.0292905	0.00643156	0.00167488
Macro.Alv	RPL37P2	11.6824	1.94724	1.56772e-31	5.28375e-31	0.031176	0.00844968
Macro.Alv	RPL37P6	11.3756	1.9727	5.53382e-30	1.84574e-29	0.0302662	0.00813917
Macro.Alv	RPL38	215.638	8.08716	0	0	0.736675	0.46625
Macro.Alv	RPL39	220.261	22.3853	0	0	0.741296	0.487082
Macro.Alv	RPL39P15	4.72424	1.9151	2.30973e-06	5.62355e-06	0.012692	0.00350031
Macro.Alv	RPL3P2	2.36692	1.64431	0.017937	0.0359172	0.00680989	0.00220416
Macro.Alv	RPL3P4	68.9805	2.47199	0	0	0.210854	0.0794957
Macro.Alv	RPL4	167.231	3.60895	0	0	0.666658	0.415413
Macro.Alv	RPL41	150.791	17.0875	0	0	0.764383	0.566538
Macro.Alv	RPL41P1	27.3998	1.71186	2.7584e-165	1.46088e-164	0.0825744	0.0294233
Macro.Alv	RPL41P2	69.8793	2.38758	0	0	0.213061	0.0797003
Macro.Alv	RPL4P4	60.2777	2.29923	0	0	0.170211	0.054643
Macro.Alv	RPL4P5	9.6885	1.97585	3.37452e-22	1.05736e-21	0.025483	0.0066313
Macro.Alv	RPL5	158.584	4.80216	0	0	0.709292	0.489451
Macro.Alv	RPL5P1	3.74722	1.68447	0.000178803	0.000407131	0.0106742	0.00338269
Macro.Alv	RPL5P17	2.50657	1.83996	0.0121907	0.0247953	0.00683691	0.00195952
Macro.Alv	RPL5P34	20.8104	1.85678	3.48282e-96	1.55024e-95	0.0570914	0.0166218
Macro.Alv	RPL6	168.586	6.88908	0	0	0.724208	0.500999
Macro.Alv	RPL6P27	70.1839	2.6187	0	0	0.210467	0.0775573
Macro.Alv	RPL7	167.45	7.02069	0	0	0.726938	0.502673
Macro.Alv	RPL7A	166.064	7.05559	0	0	0.721911	0.493497
Macro.Alv	RPL7AP30	15.6524	1.78008	3.19701e-55	1.23305e-54	0.0438229	0.0133802
Macro.Alv	RPL7AP50	15.9146	1.89716	5.02008e-57	1.95031e-56	0.0436067	0.0126604
Macro.Alv	RPL7AP6	16.6228	1.8217	4.76745e-62	1.8989e-61	0.0465072	0.0141918
Macro.Alv	RPL7P1	37.1099	1.69222	1.94246e-301	1.28409e-300	0.115894	0.0439727
Macro.Alv	RPL7P15	3.32754	2.51381	0.000876165	0.00192594	0.00788182	0.00140671
Macro.Alv	RPL7P23	64.7628	2.55143	0	0	0.207179	0.0839651
Macro.Alv	RPL7P26	2.3311	1.79909	0.0197481	0.039398	0.00642256	0.00188659
Macro.Alv	RPL7P32	9.44188	1.51705	3.66139e-21	1.13556e-20	0.0288429	0.0104774
Macro.Alv	RPL7P6	3.56441	1.58778	0.000364672	0.000818165	0.0104761	0.0035403
Macro.Alv	RPL7P9	47.3866	1.89362	0	0	0.148178	0.0570283
Macro.Alv	RPL8	188.282	10.6324	0	0	0.756096	0.529345
Macro.Alv	RPL8P1	2.79454	2.00389	0.00519744	0.0108883	0.00735937	0.00192188
Macro.Alv	RPL9	188.107	10.4762	0	0	0.726037	0.479613
Macro.Alv	RPL9P18	2.29236	1.9786	0.0218851	0.0434605	0.00599919	0.00153844
Macro.Alv	RPL9P9	67.0896	2.43871	0	0	0.199595	0.071707
Macro.Alv	RPLP0	163.354	4.48242	0	0	0.715363	0.477075
Macro.Alv	RPLP0P2	4.82082	1.44454	1.42966e-06	3.50133e-06	0.0149529	0.00557274
Macro.Alv	RPLP0P6	10.8368	1.92368	2.30299e-27	7.5361e-27	0.0302211	0.00915068
Macro.Alv	RPLP1	204.351	30.8178	0	0	0.79365	0.579817
Macro.Alv	RPLP2	209.899	15.5957	0	0	0.771247	0.55044
Macro.Alv	RPN1	141.79	1.91088	0	0	0.495573	0.241893
Macro.Alv	RPN2	126.743	1.7656	0	0	0.501383	0.280091
Macro.Alv	RPP25	45.5645	2.10703	0	0	0.119488	0.0309288
Macro.Alv	RPP25L	26.517	1.15003	6.1669e-155	3.19362e-154	0.0986984	0.047106
Macro.Alv	RPP30	47.0439	1.34996	0	0	0.165347	0.0745886
Macro.Alv	RPP40	9.32499	1.24892	1.10991e-20	3.42672e-20	0.0313201	0.0131662
Macro.Alv	RPRD1B	50.0635	1.14711	0	0	0.214656	0.119594
Macro.Alv	RPS10	96.8675	2.96921	0	0	0.423862	0.267341
Macro.Alv	RPS10-NUDT3	70.8413	2.69255	0	0	0.223141	0.0903165
Macro.Alv	RPS11	191.863	6.64341	0	0	0.736756	0.494447
Macro.Alv	RPS11P5	6.75868	1.75972	1.39258e-11	3.80831e-11	0.0188083	0.00565743
Macro.Alv	RPS12	179.149	15.8159	0	0	0.751727	0.534176
Macro.Alv	RPS12P23	2.909	1.72975	0.00362585	0.00767471	0.00827816	0.00261818
Macro.Alv	RPS13	195.363	15.098	0	0	0.73754	0.503553
Macro.Alv	RPS13P2	56.3977	2.34119	0	0	0.166644	0.0587643
Macro.Alv	RPS14	187.168	13.9393	0	0	0.760744	0.540829
Macro.Alv	RPS14P3	14.2733	1.6438	3.20843e-46	1.1858e-45	0.0472098	0.0196187
Macro.Alv	RPS14P8	4.31084	1.83658	1.62635e-05	3.85134e-05	0.0117822	0.00339446
Macro.Alv	RPS15	200.691	13.704	0	0	0.760681	0.539756
Macro.Alv	RPS15A	181.169	11.4968	0	0	0.732072	0.506656
Macro.Alv	RPS15AP11	10.5911	1.69716	3.27662e-26	1.06172e-25	0.0306085	0.0100093
Macro.Alv	RPS15AP12	3.54451	1.6696	0.000393343	0.000880925	0.0101338	0.00323685
Macro.Alv	RPS15AP24	4.20622	1.72038	2.59678e-05	6.10699e-05	0.0118543	0.00366968
Macro.Alv	RPS15AP38	8.12529	1.71401	4.46299e-16	1.30801e-15	0.0233122	0.00750638
Macro.Alv	RPS15AP5	2.44668	1.85917	0.014418	0.0291239	0.00653966	0.00177838
Macro.Alv	RPS15P4	74.3407	2.83894	0	0	0.22678	0.086668
Macro.Alv	RPS16	195.452	10.4328	0	0	0.75515	0.524452
Macro.Alv	RPS17	147.535	5.67669	0	0	0.569986	0.325096
Macro.Alv	RPS17P2	3.31598	2.10524	0.000913235	0.00200574	0.00916092	0.00271227
Macro.Alv	RPS18	192.463	16.3946	0	0	0.758717	0.539175
Macro.Alv	RPS18P12	4.80987	1.73016	1.51026e-06	3.69394e-06	0.0135928	0.00423425
Macro.Alv	RPS18P9	9.24123	1.71011	2.43675e-20	7.48928e-20	0.0262397	0.00826149
Macro.Alv	RPS19	227.083	24.4701	0	0	0.799009	0.570407
Macro.Alv	RPS19BP1	141.904	2.1707	0	0	0.453038	0.196097
Macro.Alv	RPS19P1	20.6106	2.17512	2.2051e-94	9.76796e-94	0.0538846	0.0138248
Macro.Alv	RPS2	197.078	16.2564	0	0	0.771851	0.538053
Macro.Alv	RPS20	203.238	11.4711	0	0	0.746548	0.49241
Macro.Alv	RPS20P10	3.06121	2.35996	0.00220444	0.00473126	0.00742242	0.00146552
Macro.Alv	RPS20P14	14.6083	2.24626	2.48709e-48	9.2877e-48	0.0371661	0.00876489
Macro.Alv	RPS21	195.345	6.61875	0	0	0.712967	0.441246
Macro.Alv	RPS23	140.146	10.9406	0	0	0.666721	0.47899
Macro.Alv	RPS23P8	49.6909	2.10703	0	0	0.141891	0.045904
Macro.Alv	RPS24	190.907	13.6501	0	0	0.7665	0.550784
Macro.Alv	RPS24P19	59.3256	2.03846	0	0	0.176589	0.0624528
Macro.Alv	RPS24P8	19.0009	1.67206	1.67555e-80	7.11878e-80	0.0554159	0.0184731
Macro.Alv	RPS25	187.699	9.52675	0	0	0.738044	0.513104
Macro.Alv	RPS26	164.716	4.82134	0	0	0.680746	0.430926
Macro.Alv	RPS26P11	3.49833	1.14254	0.000468188	0.0010443	0.0129892	0.00618435
Macro.Alv	RPS26P3	4.73808	1.7622	2.15758e-06	5.25612e-06	0.0130613	0.0038414
Macro.Alv	RPS26P31	52.8679	1.9504	0	0	0.150646	0.0483904
Macro.Alv	RPS26P58	47.8494	1.88253	0	0	0.137828	0.0451912
Macro.Alv	RPS26P6	13.1016	1.63994	3.2242e-39	1.14663e-38	0.038193	0.0127074
Macro.Alv	RPS26P8	14.8293	1.89689	9.46862e-50	3.56522e-49	0.0402108	0.0113643
Macro.Alv	RPS27	178.478	16.5739	0	0	0.755997	0.542123
Macro.Alv	RPS27A	176.483	12.7855	0	0	0.753682	0.545637
Macro.Alv	RPS27AP1	2.82365	1.38379	0.00474803	0.00997198	0.00886367	0.00336858
Macro.Alv	RPS27AP11	7.39235	1.53151	1.4426e-13	4.07218e-13	0.0225915	0.00821209
Macro.Alv	RPS27AP16	34.1529	1.68215	1.21028e-255	7.49494e-255	0.102869	0.0365604
Macro.Alv	RPS27AP5	20.7125	2.29806	2.67303e-95	1.187e-94	0.0529478	0.0127098
Macro.Alv	RPS27L	236.32	5.51416	0	0	0.704175	0.362136
Macro.Alv	RPS27P21	5.09851	1.66452	3.42332e-07	8.52666e-07	0.0148448	0.00492584
Macro.Alv	RPS28	204.193	16.7501	0	0	0.77494	0.537098
Macro.Alv	RPS28P7	71.5403	2.54652	0	0	0.217169	0.0812152
Macro.Alv	RPS29	200.792	12.7375	0	0	0.747602	0.511342
Macro.Alv	RPS29P3	3.60116	1.66736	0.000316799	0.000712918	0.010359	0.00335211
Macro.Alv	RPS29P5	5.41158	2.00105	6.24716e-08	1.58567e-07	0.0141152	0.003585
Macro.Alv	RPS2P17	2.93094	1.90215	0.00337943	0.00716647	0.00783678	0.00213359
Macro.Alv	RPS2P32	2.51652	1.85214	0.0118521	0.024134	0.00676485	0.00186777
Macro.Alv	RPS2P35	2.23714	2.09283	0.0252772	0.0498766	0.00571995	0.00136672
Macro.Alv	RPS2P4	10.3976	2.02975	2.54269e-25	8.18379e-25	0.0272486	0.00702179
Macro.Alv	RPS2P48	2.29009	1.93836	0.0220161	0.0437028	0.00604423	0.00158784
Macro.Alv	RPS2P5	43.8057	2.1307	0	0	0.125947	0.0414157
Macro.Alv	RPS2P55	22.4509	2.006	1.25416e-111	5.86015e-111	0.0616854	0.0180614
Macro.Alv	RPS2P7	16.1578	1.99248	1.00144e-58	3.92369e-58	0.0441832	0.0127757
Macro.Alv	RPS3	166.803	8.03327	0	0	0.746584	0.535672
Macro.Alv	RPS3A	171.825	10.6477	0	0	0.72683	0.506244
Macro.Alv	RPS3AP20	6.69176	1.89887	2.20502e-11	6.00987e-11	0.0179886	0.00496818
Macro.Alv	RPS3AP21	27.357	1.89988	8.91816e-165	4.72021e-164	0.0760258	0.0229026
Macro.Alv	RPS3AP5	8.84949	1.7391	8.79224e-19	2.65629e-18	0.0250327	0.00781689
Macro.Alv	RPS3AP6	46.2726	1.79544	0	0	0.141675	0.0522365
Macro.Alv	RPS4X	163.66	7.8104	0	0	0.739305	0.520022
Macro.Alv	RPS4XP11	12.4314	1.68404	1.76552e-35	6.13729e-35	0.0361753	0.0120041
Macro.Alv	RPS4XP6	5.53637	1.78537	3.08812e-08	7.8942e-08	0.0154574	0.0046859
Macro.Alv	RPS4XP7	2.23687	1.6137	0.0252946	0.0499056	0.00646759	0.00211477
Macro.Alv	RPS4Y1	94.8589	1.89966	0	0	0.369842	0.201428
Macro.Alv	RPS5	173.683	6.26964	0	0	0.700725	0.460886
Macro.Alv	RPS6	155.639	6.87642	0	0	0.741666	0.536326
Macro.Alv	RPS6KA1	127.59	2.37359	0	0	0.348683	0.107197
Macro.Alv	RPS6KA4	29.9929	1.28384	1.21633e-197	6.83466e-197	0.104229	0.0458922
Macro.Alv	RPS6KA6	-7.3979	-3.56352	1.3835e-13	3.90729e-13	0.00160339	0.015996
Macro.Alv	RPS6KL1	8.03884	1.70475	9.06947e-16	2.64602e-15	0.0228798	0.00724056
Macro.Alv	RPS6P26	3.35114	1.61491	0.00080479	0.00177327	0.00988155	0.00336152
Macro.Alv	RPS7	161.92	6.36224	0	0	0.712327	0.49647
Macro.Alv	RPS7P1	44.4934	1.79309	0	0	0.131559	0.0453723
Macro.Alv	RPS7P10	9.65417	1.56256	4.71971e-22	1.47696e-21	0.028852	0.0100705
Macro.Alv	RPS7P11	6.69892	1.54512	2.09962e-11	5.72763e-11	0.0201324	0.00709942
Macro.Alv	RPS7P15	3.71029	2.12928	0.000207021	0.00047019	0.00937711	0.00215711
Macro.Alv	RPS8	176.531	11.976	0	0	0.744566	0.528095
Macro.Alv	RPS9	190.766	9.12687	0	0	0.797036	0.554287
Macro.Alv	RPSA	161.966	4.53783	0	0	0.683205	0.450338
Macro.Alv	RPSAP12	5.10015	1.58327	3.39384e-07	8.45384e-07	0.014998	0.00507404
Macro.Alv	RPSAP19	3.55269	1.6682	0.00038131	0.000854595	0.0100167	0.00310276
Macro.Alv	RPSAP4	2.28026	1.78644	0.0225924	0.0448075	0.00637752	0.0019407
Macro.Alv	RPSAP54	3.44714	1.69243	0.00056655	0.00125867	0.00972842	0.00302043
Macro.Alv	RPSAP9	24.6981	1.68866	1.12107e-134	5.53328e-134	0.0711345	0.0231002
Macro.Alv	RPUSD1	16.0671	1.23398	4.34034e-58	1.69453e-57	0.0563798	0.0250973
Macro.Alv	RPUSD3	28.4465	1.14308	5.38428e-178	2.92425e-177	0.107805	0.0525517
Macro.Alv	RPUSD4	15.9787	1.00709	1.79923e-57	7.00441e-57	0.0640634	0.0329801
Macro.Alv	RRAD	-31.8181	-3.91083	3.63963e-222	2.13413e-221	0.0130073	0.0745816
Macro.Alv	RRAGA	65.8057	1.21489	0	0	0.259307	0.133104
Macro.Alv	RRAGC	71.9207	1.55276	0	0	0.235608	0.0972983
Macro.Alv	RRAGD	131.324	2.74968	0	0	0.3222	0.0697804
Macro.Alv	RRAS2	-56.0973	-3.67317	0	0	0.0134757	0.122318
Macro.Alv	RREB1	119.293	1.60638	0	0	0.472053	0.257395
Macro.Alv	RRM2	-3.80793	-1.64285	0.000140134	0.000320495	0.00544971	0.0128509
Macro.Alv	RRM2B	51.0523	1.25494	0	0	0.184696	0.0858212
Macro.Alv	RRN3	30.6786	1.02693	1.09868e-206	6.27179e-206	0.126397	0.0668588
Macro.Alv	RRN3P1	15.0405	1.67895	3.98726e-51	1.50966e-50	0.0431563	0.0139001
Macro.Alv	RRN3P2	10.5641	2.25858	4.37374e-26	1.41533e-25	0.0260685	0.00551158
Macro.Alv	RRP1	45.397	1.59956	0	0	0.140711	0.0527893
Macro.Alv	RRP12	38.1253	1.30978	0	0	0.138125	0.0645441
Macro.Alv	RRP15	37.2572	1.09516	8.09994e-304	5.37019e-303	0.146539	0.0743205
Macro.Alv	RRP7A	70.8808	1.55109	0	0	0.242769	0.107632
Macro.Alv	RRP7BP	4.15234	1.15132	3.29086e-05	7.70951e-05	0.0147458	0.00666659
Macro.Alv	RRP9	23.2965	1.23104	4.81119e-120	2.2946e-119	0.0803855	0.0350008
Macro.Alv	RRS1	27.7819	1.58753	7.17897e-170	3.84084e-169	0.0835383	0.0294986
Macro.Alv	RSBN1L-AS1	-4.069	-1.4615	4.72151e-05	0.000110074	0.00521551	0.0131285
Macro.Alv	RSF1	71.8541	1.5863	0	0	0.435004	0.320217
Macro.Alv	RSL1D1	140.301	2.20444	0	0	0.438761	0.182049
Macro.Alv	RSL1D1-DT	14.1529	1.64294	1.79309e-45	6.59705e-45	0.0412016	0.0136649
Macro.Alv	RSL24D1	119.151	1.79115	0	0	0.43223	0.21804
Macro.Alv	RSPH1	-17.0013	-5.67708	8.02661e-65	3.22949e-64	0.00674684	0.0396537
Macro.Alv	RSPH14	-5.84663	-3.54489	5.01627e-09	1.30422e-08	0.00192767	0.0132955
Macro.Alv	RSPH3	61.7048	1.43009	0	0	0.19655	0.076567
Macro.Alv	RSPH4A	-8.62241	-3.3525	6.55616e-18	1.96144e-17	0.00500833	0.0217335
Macro.Alv	RSPH9	-10.65	-3.59568	1.74332e-26	5.66283e-26	0.008089	0.0286894
Macro.Alv	RSPO2	-3.31909	-1.60686	0.000903103	0.001984	0.00551277	0.011957
Macro.Alv	RSPO4	-3.87206	-2.96118	0.000107918	0.000247997	0.00134216	0.00887545
Macro.Alv	RSRC1	88.2218	1.19656	0	0	0.38529	0.221376
Macro.Alv	RSU1	139.813	1.98762	0	0	0.470009	0.219346
Macro.Alv	RTCA	67.4043	1.51007	0	0	0.227789	0.0986791
Macro.Alv	RTCB	79.3196	1.46542	0	0	0.284385	0.134059
Macro.Alv	RTF1	115.097	1.61158	0	0	0.429762	0.222282
Macro.Alv	RTF2	56.3509	1.36578	0	0	0.208521	0.10117
Macro.Alv	RTFDC1	36.3719	1.52382	1.18455e-289	7.70218e-289	0.136738	0.0677809
Macro.Alv	RTKN	-11.5018	-3.24547	1.2921e-30	4.32914e-30	0.00283745	0.0252173
Macro.Alv	RTKN2	-27.3194	-3.80095	2.49196e-164	1.31772e-163	0.0183849	0.0709848
Macro.Alv	RTL8C	32.3384	1.04148	2.01904e-229	1.19956e-228	0.122344	0.0593289
Macro.Alv	RTN1	68.1151	2.04248	0	0	0.180264	0.0477905
Macro.Alv	RTN2	17.1945	1.21275	2.91892e-66	1.18027e-65	0.060163	0.026711
Macro.Alv	RTN3	214.832	3.07375	0	0	0.637842	0.280641
Macro.Alv	RTN4	222.267	4.14116	0	0	0.820222	0.536068
Macro.Alv	RTN4R	5.88635	1.83728	3.94812e-09	1.02909e-08	0.016169	0.00471648
Macro.Alv	RTP4	15.0016	1.21243	7.16473e-51	2.7094e-50	0.0516687	0.0224721
Macro.Alv	RTRAF	72.56	1.50096	0	0	0.270909	0.134861
Macro.Alv	RUBCNL	28.0113	1.57031	1.18237e-172	6.36077e-172	0.0822321	0.027692
Macro.Alv	RUFY1	81.3687	1.3896	0	0	0.296699	0.1426
Macro.Alv	RUNX1	180.361	2.37422	0	0	0.697978	0.401915
Macro.Alv	RUNX1-IT1	2.48543	2.26621	0.0129395	0.0262509	0.00606224	0.00122558
Macro.Alv	RUNX1T1	-52.0004	-5.15728	0	0	0.00654866	0.107503
Macro.Alv	RUNX2	-18.432	-1.19044	7.28e-76	3.05042e-75	0.0561906	0.0912716
Macro.Alv	RUNX3	-9.38618	-1.01977	6.22143e-21	1.92638e-20	0.0517768	0.0690088
Macro.Alv	RWDD1	136.542	2.01689	0	0	0.457515	0.210308
Macro.Alv	RWDD2A	10.6658	1.28392	1.47052e-26	4.77899e-26	0.0359591	0.0152198
Macro.Alv	RWDD3	12.0073	1.17768	3.25445e-33	1.11371e-32	0.0449849	0.0216793
Macro.Alv	RWDD4	41.3715	1.12377	0	0	0.159537	0.0791969
Macro.Alv	RWDD4P2	2.90643	2.20031	0.00365573	0.00773555	0.00726929	0.00161372
Macro.Alv	RXFP1	-7.55889	-1.44133	4.06539e-14	1.15765e-13	0.012692	0.0273462
Macro.Alv	RXFP2	12.1369	3.74109	6.73327e-34	2.31418e-33	0.0260145	0.00240646
Macro.Alv	RXRA	80.8671	1.55349	0	0	0.275512	0.121546
Macro.Alv	RXRG	-2.66149	-3.59498	0.00777962	0.0160727	0.000504436	0.0056833
Macro.Alv	RYR1	32.6684	2.32233	4.39486e-234	2.63498e-233	0.0813314	0.0178568
Macro.Alv	RYR2	-28.5198	-3.62557	6.66477e-179	3.62432e-178	0.0270504	0.0815116
Macro.Alv	S100A1	10.7547	3.99726	5.63098e-27	1.83576e-26	0.023087	0.00216417
Macro.Alv	S100A10	242.869	19.3853	0	0	0.774841	0.470827
Macro.Alv	S100A11	286.042	43.1767	0	0	0.806837	0.471825
Macro.Alv	S100A11P2	2.36743	2.84473	0.0179121	0.0358716	0.00535964	0.000752755
Macro.Alv	S100A12	-8.08005	-2.6534	6.47383e-16	1.89263e-15	0.0181957	0.0336717
Macro.Alv	S100A13	110.148	2.04013	0	0	0.40381	0.205761
Macro.Alv	S100A14	-44.2295	-4.83278	0	0	0.0136468	0.0989685
Macro.Alv	S100A16	-45.908	-2.7097	0	0	0.0319056	0.120394
Macro.Alv	S100A2	2.84217	-1.91133	0.00448082	0.00942936	0.0239157	0.0183037
Macro.Alv	S100A3	-6.92249	-3.64797	4.43787e-12	1.22374e-11	0.00449489	0.0179297
Macro.Alv	S100A4	266.173	32.8444	0	0	0.765077	0.398878
Macro.Alv	S100A5	3.15037	2.25665	0.00163064	0.00352844	0.0077467	0.00161607
Macro.Alv	S100A6	232.69	43.7208	0	0	0.809206	0.558248
Macro.Alv	S100A8	154.614	1.91248	0	0	0.459605	0.156698
Macro.Alv	S100A9	240.843	5.88719	0	0	0.658001	0.217012
Macro.Alv	S1PR1	-22.8516	-2.92695	1.41013e-115	6.65645e-115	0.0129532	0.0571882
Macro.Alv	S1PR3	-5.92023	-2.81583	3.21489e-09	8.39774e-09	0.00239607	0.0139119
Macro.Alv	S1PR4	96.456	2.99005	0	0	0.231212	0.0452876
Macro.Alv	S1PR5	-6.59044	-3.46273	4.3852e-11	1.18723e-10	0.00177453	0.0145893
Macro.Alv	SAA1	16.2606	-2.88134	1.87914e-59	7.38973e-59	0.0674143	0.0349843
Macro.Alv	SAA2	-6.01438	-5.44577	1.8058e-09	4.73915e-09	0.00828717	0.019901
Macro.Alv	SAA2-SAA4	3.15075	-1.36309	0.00162854	0.00352431	0.0102689	0.00412604
Macro.Alv	SAAL1	17.0564	1.17845	3.13378e-65	1.26296e-64	0.0611629	0.0279743
Macro.Alv	SAC3D1	30.7856	1.53035	4.09021e-208	2.34194e-207	0.0894384	0.0294939
Macro.Alv	SAMD11	-6.9741	-3.86447	3.07831e-12	8.51187e-12	0.00131514	0.0148834
Macro.Alv	SAMD12	-66.7066	-3.09074	0	0	0.0424357	0.170158
Macro.Alv	SAMD12-AS1	-6.86741	-2.58577	6.53788e-12	1.79831e-11	0.0039274	0.0172757
Macro.Alv	SAMD13	10.8054	2.53965	3.2463e-27	1.06107e-26	0.025429	0.00440127
Macro.Alv	SAMD14	-3.09322	-2.30708	0.00197996	0.00426182	0.00161239	0.00763106
Macro.Alv	SAMD15	-3.42497	-2.32402	0.000614868	0.00136255	0.00234203	0.00900248
Macro.Alv	SAMD3	-23.3068	-2.94314	3.78251e-120	1.80475e-119	0.0117732	0.056913
Macro.Alv	SAMD5	-23.1606	-3.31075	1.13625e-118	5.398e-118	0.00826015	0.0532151
Macro.Alv	SAMD8	47.4801	1.04062	0	0	0.208675	0.117467
Macro.Alv	SAMD9	44.5113	1.19344	0	0	0.171004	0.0849602
Macro.Alv	SAMD9L	106.979	1.85832	0	0	0.332802	0.130243
Macro.Alv	SAMHD1	252.502	3.19915	0	0	0.706652	0.267946
Macro.Alv	SAMM50	76.3452	2.0365	0	0	0.221213	0.0752261
Macro.Alv	SAMSN1	160.43	2.00771	0	0	0.551385	0.233154
Macro.Alv	SAP18	179.129	3.22208	0	0	0.599523	0.310036
Macro.Alv	SAP30	38.3099	1.01262	0	0	0.150502	0.0758401
Macro.Alv	SAP30L-AS1	-9.48649	-1.02759	2.38933e-21	7.42049e-21	0.0227717	0.0411663
Macro.Alv	SAR1A	94.4333	1.36974	0	0	0.38711	0.213437
Macro.Alv	SAR1B	82.9997	1.34561	0	0	0.318479	0.162188
Macro.Alv	SARAF	204.521	3.98673	0	0	0.686205	0.385742
Macro.Alv	SARNP	84.1821	2.25874	0	0	0.279971	0.123941
Macro.Alv	SARS2	11.207	1.19794	3.76912e-29	1.2492e-28	0.0396883	0.0178756
Macro.Alv	SART1	53.1131	1.49126	0	0	0.1763	0.0738053
Macro.Alv	SASH3	81.6322	2.3366	0	0	0.208476	0.04991
Macro.Alv	SAT1	260.678	13.4477	0	0	0.940359	0.630188
Macro.Alv	SAT2	100.579	1.34064	0	0	0.398703	0.209809
Macro.Alv	SAXO2	-12.8663	-4.58459	6.96257e-38	2.45487e-37	0.00367518	0.0286494
Macro.Alv	SAYSD1	33.1869	1.46097	1.66441e-241	1.00838e-240	0.108021	0.0436363
Macro.Alv	SBF2	105.281	1.60118	0	0	0.498203	0.316703
Macro.Alv	SBSPON	-4.78595	-2.47783	1.70183e-06	4.15596e-06	0.0027744	0.0120817
Macro.Alv	SCAF11	131.92	1.51315	0	0	0.603018	0.388902
Macro.Alv	SCAI	-40.0247	-1.72369	0	0	0.0617844	0.138006
Macro.Alv	SCAMP1-AS1	9.79269	1.16848	1.21033e-22	3.80674e-22	0.0353466	0.0162877
Macro.Alv	SCAMP2	122.418	1.87033	0	0	0.392668	0.164385
Macro.Alv	SCAMP3	66.2377	1.48383	0	0	0.224249	0.0969431
Macro.Alv	SCAND1	133.75	1.80758	0	0	0.47662	0.234801
Macro.Alv	SCAND2P	7.24766	2.02935	4.24021e-13	1.18651e-12	0.0189164	0.00481528
Macro.Alv	SCARA3	-11.9036	-4.21819	1.1332e-32	3.85972e-32	0.0017385	0.0248974
Macro.Alv	SCARA5	-10.3402	-5.26557	4.63587e-25	1.48927e-24	0.00281043	0.0228932
Macro.Alv	SCARB1	34.94	1.30361	1.83794e-267	1.15818e-266	0.116984	0.0490561
Macro.Alv	SCARB2	134.62	1.58789	0	0	0.516309	0.272994
Macro.Alv	SCARF2	-9.86314	-3.04856	6.01356e-23	1.89647e-22	0.00301761	0.0222039
Macro.Alv	SCART1	-2.91064	-1.29759	0.00360687	0.00763549	0.00402648	0.00968937
Macro.Alv	SCCPDH	170.586	3.14499	0	0	0.428582	0.108961
Macro.Alv	SCD	179.824	3.19515	0	0	0.477899	0.13443
Macro.Alv	SCD5	-25.4003	-3.10873	2.50413e-142	1.26079e-141	0.00978246	0.0590795
Macro.Alv	SCEL	-33.2577	-4.70054	1.57798e-242	9.57544e-242	0.00814304	0.0725938
Macro.Alv	SCGB1A1	4.70907	-23.5747	2.48854e-06	6.05414e-06	0.183732	0.169709
Macro.Alv	SCGB1D1	4.2059	2.7975	2.6004e-05	6.11508e-05	0.0095933	0.00140906
Macro.Alv	SCGB2A1	-6.68094	-4.86805	2.37409e-11	6.46807e-11	0.00136018	0.0143517
Macro.Alv	SCGB2B2	-11.8353	-1.08237	2.56542e-32	8.71093e-32	0.0256902	0.0486374
Macro.Alv	SCGB3A1	-18.2482	-20.1887	2.13783e-74	8.90202e-74	0.147331	0.179083
Macro.Alv	SCGB3A2	-22.9229	-6.06632	2.74842e-116	1.29953e-115	0.0890961	0.129843
Macro.Alv	SCHIP1	-3.22152	-4.72255	0.00127513	0.00277856	0.000261226	0.00653015
Macro.Alv	SCHLAP1	88.7465	19.0031	0	0	0.265847	0.107806
Macro.Alv	SCIMP	101.169	2.76878	0	0	0.243787	0.0483386
Macro.Alv	SCIN	-14.6358	-1.91667	1.65937e-48	6.20211e-48	0.0105301	0.0389998
Macro.Alv	SCMH1	-38.5269	-1.18443	0	0	0.0984552	0.171612
Macro.Alv	SCML4	-11.3485	-2.601	7.54865e-30	2.51506e-29	0.00623339	0.0282801
Macro.Alv	SCN1A	-23.8847	-4.28538	4.41775e-126	2.14233e-125	0.0038103	0.0502441
Macro.Alv	SCN1A-AS1	-5.71761	-1.96783	1.08032e-08	2.78819e-08	0.00730532	0.0183955
Macro.Alv	SCN3A	-2.43367	-3.94487	0.0149467	0.030149	0.000477413	0.00521283
Macro.Alv	SCN7A	-29.2571	-5.75571	3.65176e-188	2.01346e-187	0.0027744	0.0596347
Macro.Alv	SCN9A	-21.8599	-2.7538	6.25731e-106	2.8691e-105	0.00983651	0.0523071
Macro.Alv	SCNM1	48.956	1.49777	0	0	0.158816	0.0638877
Macro.Alv	SCNN1A	-47.4988	-3.62066	0	0	0.0154394	0.10731
Macro.Alv	SCNN1B	-27.1147	-3.45359	6.60753e-162	3.47458e-161	0.00780976	0.0604745
Macro.Alv	SCNN1G	-9.36928	-4.24028	7.30273e-21	2.25955e-20	0.0017295	0.0199527
Macro.Alv	SCO1	37.6022	1.31046	0	0	0.131135	0.0582844
Macro.Alv	SCO2	105.828	2.51326	0	0	0.314417	0.11567
Macro.Alv	SCOC	57.2059	1.17263	0	0	0.224997	0.114856
Macro.Alv	SCP2	180.712	2.71727	0	0	0.588029	0.282565
Macro.Alv	SCPEP1	193.823	3.06707	0	0	0.55561	0.211595
Macro.Alv	SCTR	-18.5192	-3.26921	1.44449e-76	6.0623e-76	0.00621538	0.0421943
Macro.Alv	SCUBE1	-4.40801	-2.16477	1.04324e-05	2.48742e-05	0.00294555	0.0115195
Macro.Alv	SDAD1	62.7582	1.42085	0	0	0.219457	0.0990297
Macro.Alv	SDC1	-43.1252	-4.06595	0	0	0.00934108	0.0929864
Macro.Alv	SDC2	77.7297	1.86196	0	0	0.294032	0.150191
Macro.Alv	SDC3	33.8284	1.48258	7.53211e-251	4.63162e-250	0.110688	0.0450806
Macro.Alv	SDCBP	297.178	7.14624	0	0	0.830843	0.418812
Macro.Alv	SDCBP2	-5.26398	-1.20099	1.40968e-07	3.54378e-07	0.00918795	0.0194211
Macro.Alv	SDCBP2-AS1	-13.8056	-1.35531	2.35924e-43	8.57358e-43	0.0238166	0.0505593
Macro.Alv	SDCCAG8	130.722	1.48279	0	0	0.552448	0.319596
Macro.Alv	SDF2	52.2202	1.07595	0	0	0.225645	0.125614
Macro.Alv	SDF2L1	110.815	1.82873	0	0	0.3626	0.153553
Macro.Alv	SDF4	93.8839	1.50065	0	0	0.352268	0.177998
Macro.Alv	SDHAF2	29.6249	1.12407	7.13263e-193	3.97513e-192	0.120416	0.0632009
Macro.Alv	SDHAF4	13.546	1.13146	8.36103e-42	3.01593e-41	0.0487952	0.0224298
Macro.Alv	SDHAP1	17.9292	1.99561	6.98138e-72	2.87338e-71	0.0479215	0.013065
Macro.Alv	SDHB	134.131	2.20499	0	0	0.418232	0.173736
Macro.Alv	SDHC	110.928	1.81981	0	0	0.405396	0.204724
Macro.Alv	SDHD	139.549	2.39196	0	0	0.415484	0.159619
Macro.Alv	SDK1	-56.7228	-4.72871	0	0	0.027699	0.136286
Macro.Alv	SDK2	-7.24588	-1.40752	4.29655e-13	1.20198e-12	0.0117462	0.0258077
Macro.Alv	SDPR	-34.1099	-5.01883	5.26656e-255	3.2573e-254	0.0122506	0.0780772
Macro.Alv	SDR16C5	-47.5646	-4.86257	0	0	0.0100887	0.102149
Macro.Alv	SDR42E1	-3.14995	-2.65425	0.00163296	0.00353277	0.00114399	0.0072735
Macro.Alv	SDSL	84.8711	2.69673	0	0	0.204459	0.0399595
Macro.Alv	SEC11A	220.046	3.8158	0	0	0.675287	0.331812
Macro.Alv	SEC11C	91.0956	1.0684	0	0	0.353457	0.176735
Macro.Alv	SEC14L2	-6.9224	-1.46488	4.44057e-12	1.22439e-11	0.008089	0.0215547
Macro.Alv	SEC14L3	-2.33039	-2.1748	0.0197857	0.0394685	0.00183759	0.00637019
Macro.Alv	SEC14L4	-7.04843	-3.37665	1.80951e-12	5.01732e-12	0.00178354	0.015495
Macro.Alv	SEC14L6	-4.92421	-1.97118	8.47015e-07	2.08639e-06	0.00357609	0.0131544
Macro.Alv	SEC22B	73.7101	1.25314	0	0	0.28688	0.145783
Macro.Alv	SEC22B3	2.61157	1.79273	0.00901271	0.0185281	0.00709814	0.00201597
Macro.Alv	SEC22C	53.581	1.23784	0	0	0.202612	0.0995872
Macro.Alv	SEC23A	65.7725	1.13106	0	0	0.293951	0.170085
Macro.Alv	SEC61B	176.548	2.79861	0	0	0.637517	0.357133
Macro.Alv	SEC61G	155.917	2.29764	0	0	0.587254	0.327719
Macro.Alv	SEC62	141.279	1.73861	0	0	0.633266	0.404615
Macro.Alv	SECTM1	81.989	2.90078	0	0	0.196955	0.0386963
Macro.Alv	SEH1L	46.2845	1.35257	0	0	0.159843	0.070312
Macro.Alv	SEL1L	113.654	1.60842	0	0	0.385506	0.171988
Macro.Alv	SELE	-4.3407	-4.68117	1.42028e-05	3.37084e-05	0.00298158	0.0114089
Macro.Alv	SELENBP1	-76.4982	-4.70139	0	0	0.0178715	0.165531
Macro.Alv	SELENOF	83.1329	1.4766	0	0	0.327541	0.175855
Macro.Alv	SELENOH	41.6446	1.51465	0	0	0.161924	0.083704
Macro.Alv	SELENOK	80.8371	1.45519	0	0	0.303671	0.151094
Macro.Alv	SELENON	40.5065	1.70972	0	0	0.120704	0.0422484
Macro.Alv	SELENOS	62.0814	1.04624	0	0	0.260676	0.14169
Macro.Alv	SELENOT	96.5543	2.00961	0	0	0.311724	0.133927
Macro.Alv	SELK	43.4747	1.37596	0	0	0.194496	0.115426
Macro.Alv	SELL	-6.47173	-1.41591	9.68881e-11	2.60346e-10	0.0120975	0.0246269
Macro.Alv	SELP	-8.57771	-4.05165	9.67835e-18	2.8907e-17	0.00245913	0.0191341
Macro.Alv	SELPLG	141.518	3.16263	0	0	0.337306	0.0658755
Macro.Alv	SELT	51.9704	2.25403	0	0	0.195532	0.10289
Macro.Alv	SEM1	101.038	1.79317	0	0	0.37785	0.199233
Macro.Alv	SEMA3A	-14.4836	-2.58908	1.53925e-47	5.72116e-47	0.0165473	0.0445372
Macro.Alv	SEMA3B	-18.0206	-2.85127	1.34166e-72	5.54003e-72	0.00836824	0.0433681
Macro.Alv	SEMA3C	133.213	1.96705	0	0	0.391623	0.135077
Macro.Alv	SEMA3D	-10.0087	-4.13288	1.39583e-23	4.42406e-23	0.00229699	0.021757
Macro.Alv	SEMA3F	-12.0057	-3.2565	3.31658e-33	1.13485e-32	0.00345899	0.0268098
Macro.Alv	SEMA3G	-9.13978	-3.81632	6.25814e-20	1.91497e-19	0.00199973	0.0197763
Macro.Alv	SEMA4B	-21.5299	-1.27487	8.17812e-103	3.71486e-102	0.048606	0.0898225
Macro.Alv	SEMA4C	-13.6163	-2.92723	3.20327e-42	1.15865e-41	0.00425168	0.030743
Macro.Alv	SEMA4G	-3.05004	-2.30444	0.0022881	0.00490682	0.00153132	0.00746639
Macro.Alv	SEMA5A	-34.9237	-3.35121	3.24974e-267	2.04706e-266	0.0152502	0.0828148
Macro.Alv	SEMA6A	-22.0981	-2.03793	3.29855e-108	1.52455e-107	0.0244562	0.0671128
Macro.Alv	SEMA6B	27.3351	1.02023	1.62284e-164	8.58672e-164	0.107517	0.0541231
Macro.Alv	SEMA6C	-3.23464	-1.54744	0.00121798	0.00265708	0.0033509	0.00964468
Macro.Alv	SEMA6D	-11.6874	-2.68465	1.47782e-31	4.98222e-31	0.00562086	0.0283365
Macro.Alv	SENCR	5.03969	1.11098	4.66285e-07	1.15768e-06	0.0179976	0.00818386
Macro.Alv	SENP3	12.5969	1.32123	2.19649e-36	7.67377e-36	0.042742	0.0182661
Macro.Alv	SENP3-EIF4A1	79.8166	2.70704	0	0	0.227852	0.0777008
Macro.Alv	SEPHS2	90.4962	2.08692	0	0	0.261649	0.0893215
Macro.Alv	SEPN1	25.0452	1.80513	1.9682e-138	9.81826e-138	0.0744674	0.0259771
Macro.Alv	SEPP1	-47.2924	-3.39654	0	0	0.0263658	0.117183
Macro.Alv	SEPSECS-AS1	19.7549	1.92986	7.28e-87	3.15874e-86	0.0531099	0.014667
Macro.Alv	SEPT7P2	16.9652	1.45844	1.48525e-64	5.96884e-64	0.0536144	0.0206302
Macro.Alv	SEPT7P9	2.53897	1.06495	0.0111178	0.0226835	0.00924199	0.00430011
Macro.Alv	SEPTIN7P13	5.37981	1.30782	7.45653e-08	1.88842e-07	0.0176553	0.00718646
Macro.Alv	SEPTIN7P14	18.1404	1.35535	1.52914e-73	6.34417e-73	0.0586858	0.0233872
Macro.Alv	SEPTIN9-DT	38.9111	4.76306	0	0	0.0800342	0.00439186
Macro.Alv	SERBP1	121.876	1.62883	0	0	0.514615	0.306186
Macro.Alv	SERF1A	8.13631	1.48259	4.07492e-16	1.1954e-15	0.0247444	0.00891074
Macro.Alv	SERF1B	4.50589	1.29302	6.60968e-06	1.5855e-05	0.0147187	0.00594912
Macro.Alv	SERF2	245.145	18.9099	0	0	0.790127	0.527794
Macro.Alv	SERINC1	135.266	1.72282	0	0	0.498059	0.259068
Macro.Alv	SERINC2	75.0805	1.95397	0	0	0.2108	0.0658214
Macro.Alv	SERP1	173.635	2.49904	0	0	0.677314	0.402399
Macro.Alv	SERP2	-6.8181	-2.81037	9.22522e-12	2.53198e-11	0.00225195	0.0155185
Macro.Alv	SERPINA1	256.61	11.8069	0	0	0.678872	0.252037
Macro.Alv	SERPINA3	-3.14883	-3.98827	0.00163924	0.00354568	0.00270234	0.00882135
Macro.Alv	SERPINA9	2.60961	3.65474	0.0090645	0.0186301	0.00555781	0.000479881
Macro.Alv	SERPINB1	135.961	1.94973	0	0	0.510958	0.272366
Macro.Alv	SERPINB6	119.128	1.64677	0	0	0.479773	0.270265
Macro.Alv	SERPINB8	35.8025	1.35387	1.00844e-280	6.48167e-280	0.118146	0.0484751
Macro.Alv	SERPINB9P1	-2.8772	-1.02641	0.00401219	0.00846775	0.00595415	0.0115501
Macro.Alv	SERPINE1	-24.9286	-2.45866	3.64698e-137	1.81212e-136	0.0688826	0.114819
Macro.Alv	SERPINE2	-15.7282	-4.67559	9.68776e-56	3.74323e-55	0.00380129	0.0343609
Macro.Alv	SERPINF1	-2.28544	-2.41656	0.0222872	0.044228	0.0926451	0.0939956
Macro.Alv	SERPING1	181.492	6.11116	0	0	0.542089	0.244267
Macro.Alv	SERPINH1	-45.7885	-1.72416	0	0	0.0910778	0.177507
Macro.Alv	SERTAD1	61.1619	1.16272	0	0	0.273702	0.15666
Macro.Alv	SERTAD2	51.5751	1.0989	0	0	0.2089	0.109168
Macro.Alv	SERTAD3	57.5373	1.60936	0	0	0.181858	0.0707566
Macro.Alv	SERTAD4	-6.53287	-4.94942	6.4523e-11	1.73996e-10	0.000477413	0.0131897
Macro.Alv	SERTAD4-AS1	-11.6907	-4.39087	1.42252e-31	4.79676e-31	0.00153132	0.024274
Macro.Alv	SESN2	68.1052	1.91186	0	0	0.198577	0.0671246
Macro.Alv	SESN3	-26.2984	-1.52866	2.00264e-152	1.02912e-151	0.0498131	0.100131
Macro.Alv	SET	119.627	1.4742	0	0	0.490384	0.27326
Macro.Alv	SETBP1	-66.3336	-4.48753	0	0	0.0154484	0.143708
Macro.Alv	SETD3	59.5464	1.02184	0	0	0.264703	0.151047
Macro.Alv	SETD9	47.4446	2.22609	0	0	0.12174	0.0295856
Macro.Alv	SETDB2	44.5763	1.21705	0	0	0.167221	0.0810717
Macro.Alv	SETX	89.8653	1.15216	0	0	0.441039	0.280166
Macro.Alv	SEZ6L2	-14.3764	-2.81718	7.28351e-47	2.69864e-46	0.00595415	0.0338952
Macro.Alv	SF3A1	40.2831	1.07158	0	0	0.161411	0.0832782
Macro.Alv	SF3A2	33.8005	1.06194	1.9406e-250	1.19245e-249	0.138017	0.0725233
Macro.Alv	SF3A3	64.1654	1.45242	0	0	0.222907	0.100135
Macro.Alv	SF3B14	-4.35433	-1.45799	1.33478e-05	3.17179e-05	0.00505337	0.0135261
Macro.Alv	SF3B2	86.644	1.16853	0	0	0.383444	0.222637
Macro.Alv	SF3B4	63.313	1.54246	0	0	0.208927	0.0870067
Macro.Alv	SF3B5	144.462	2.12056	0	0	0.49296	0.235292
Macro.Alv	SF3B6	134.716	1.90356	0	0	0.477854	0.235267
Macro.Alv	SFMBT2	64.6727	1.18396	0	0	0.289763	0.166709
Macro.Alv	SFN	-23.0309	-3.85794	2.28791e-117	1.08435e-116	0.00865649	0.0533162
Macro.Alv	SFPQ	75.9963	1.01416	0	0	0.503409	0.377323
Macro.Alv	SFRP1	-5.90747	-4.4566	3.47397e-09	9.06893e-09	0.00164843	0.0131332
Macro.Alv	SFRP2	-15.6852	-6.95449	1.91111e-55	7.3751e-55	0.00638652	0.0367721
Macro.Alv	SFRP4	-14.7932	-4.2204	1.62174e-49	6.09757e-49	0.00949421	0.0381835
Macro.Alv	SFT2D1	175.394	2.80676	0	0	0.518687	0.214051
Macro.Alv	SFTA1P	-40.5903	-3.94074	0	0	0.0110526	0.0897237
Macro.Alv	SFTA2	-52.0212	-5.27949	0	0	0.0449309	0.142195
Macro.Alv	SFTA3	-84.0751	-5.4502	0	0	0.0179976	0.179741
Macro.Alv	SFTPA1	-37.7416	-18.8403	0	0	0.14498	0.203385
Macro.Alv	SFTPA2	-37.5793	-17.1549	0	3.1223e-308	0.141999	0.200348
Macro.Alv	SFTPB	-75.3957	-22.8018	0	0	0.168518	0.284457
Macro.Alv	SFTPC	-8.69916	-171.252	3.3435e-18	1.00355e-17	0.316696	0.299505
Macro.Alv	SFTPD	-57.9172	-5.40776	0	0	0.0438319	0.152746
Macro.Alv	SFXN3	54.4449	1.49429	0	0	0.177057	0.071747
Macro.Alv	SFXN4	21.8374	1.06395	1.0251e-105	4.69778e-105	0.084403	0.041959
Macro.Alv	SGCA	-7.57094	-4.16209	3.70548e-14	1.0556e-13	0.00126109	0.015989
Macro.Alv	SGCB	-21.4568	-3.31251	3.94324e-102	1.78905e-101	0.00583705	0.0475671
Macro.Alv	SGCD	-19.4317	-2.45069	4.16659e-84	1.79031e-83	0.018457	0.0559556
Macro.Alv	SGCE	-50.8568	-4.04561	0	0	0.00893573	0.107712
Macro.Alv	SGF29	33.3173	1.40419	2.16901e-243	1.31995e-242	0.110814	0.0461439
Macro.Alv	SGIP1	-27.0562	-4.79465	3.23316e-161	1.69676e-160	0.0047381	0.0572847
Macro.Alv	SGK1	135.625	1.82332	0	0	0.480476	0.224255
Macro.Alv	SGK223	10.2025	1.25522	1.93197e-24	6.16579e-24	0.0348331	0.0149869
Macro.Alv	SGK3	80.4185	1.76406	0	0	0.267432	0.116705
Macro.Alv	SGMS1	70.872	1.06154	0	0	0.38402	0.255118
Macro.Alv	SGMS2	115.323	1.35574	0	0	0.409809	0.189144
Macro.Alv	SGPP1	83.1958	2.00685	0	0	0.238878	0.0792792
Macro.Alv	SGPP2	-32.0357	-3.82201	3.47472e-225	2.05049e-224	0.0126559	0.0747039
Macro.Alv	SGSH	20.9865	1.1055	8.71655e-98	3.90276e-97	0.0805927	0.0398255
Macro.Alv	SGSM1	-8.87064	-1.49534	7.27238e-19	2.19868e-18	0.0113678	0.0286
Macro.Alv	SGTA	34.796	1.03517	2.79766e-265	1.75709e-264	0.14353	0.0760424
Macro.Alv	SGTB	23.422	1.11501	2.55391e-121	1.22214e-120	0.0894654	0.0439727
Macro.Alv	SH2B2	40.0844	2.1993	0	0	0.102923	0.0250738
Macro.Alv	SH2B3	146.985	2.26489	0	0	0.412106	0.132748
Macro.Alv	SH2D1A	-3.60723	-2.93247	0.000309488	0.000696926	0.00133315	0.00835088
Macro.Alv	SH2D1B	-5.5453	-2.77012	2.93458e-08	7.5062e-08	0.00237806	0.0131591
Macro.Alv	SH2D2A	-7.486	-2.56895	7.10044e-14	2.01466e-13	0.00383732	0.0183884
Macro.Alv	SH2D3A	-17.9821	-2.54871	2.6905e-72	1.11003e-71	0.00834122	0.0433022
Macro.Alv	SH2D4A	-17.9801	-1.27701	2.79176e-72	1.15167e-71	0.0334639	0.068209
Macro.Alv	SH2D4B	12.2833	2.17718	1.11343e-34	3.84736e-34	0.0315723	0.00768516
Macro.Alv	SH3BGRL	248.163	4.7903	0	0	0.716759	0.343757
Macro.Alv	SH3BGRL2	-25.3227	-4.34456	1.79657e-141	9.02148e-141	0.00324281	0.0524929
Macro.Alv	SH3BGRL3	249.533	14.9557	0	0	0.723533	0.366698
Macro.Alv	SH3BP1	68.4795	2.34616	0	0	0.173913	0.0408676
Macro.Alv	SH3BP2	97.1895	1.8313	0	0	0.291456	0.104899
Macro.Alv	SH3BP5	122.446	1.47621	0	0	0.47463	0.244293
Macro.Alv	SH3D19	-91.3283	-3.04203	0	0	0.0602261	0.233876
Macro.Alv	SH3D21	8.84944	1.03522	8.79585e-19	2.65715e-18	0.0339053	0.0166829
Macro.Alv	SH3GL2	-5.48797	-2.30622	4.0658e-08	1.0367e-07	0.00353105	0.0142035
Macro.Alv	SH3GL3	-4.94778	-1.95894	7.50647e-07	1.85155e-06	0.00481917	0.0144341
Macro.Alv	SH3GLB1	148.018	2.06105	0	0	0.524109	0.272168
Macro.Alv	SH3PXD2B	111.819	1.73518	0	0	0.389515	0.175742
Macro.Alv	SH3RF1	-69.0913	-2.75684	0	0	0.0442463	0.176839
Macro.Alv	SH3RF2	-16.6117	-3.89448	5.73165e-62	2.28188e-61	0.00431473	0.0365957
Macro.Alv	SH3RF3	-29.9877	-1.73634	1.41813e-197	7.96597e-197	0.0378327	0.0957505
Macro.Alv	SH3TC1	83.5036	1.7554	0	0	0.245435	0.0835676
Macro.Alv	SH3YL1	-25.3191	-1.18087	1.96785e-141	9.88009e-141	0.0850876	0.131923
Macro.Alv	SHANK2	-56.987	-3.66415	0	0	0.0236094	0.133289
Macro.Alv	SHANK2-AS1	-3.45489	-4.89025	0.000550515	0.00122408	0.000261226	0.00698416
Macro.Alv	SHANK3	-24.0722	-3.4367	4.88805e-128	2.37919e-127	0.00801693	0.0547347
Macro.Alv	SHARPIN	65.975	1.4208	0	0	0.234329	0.108091
Macro.Alv	SHC2	-17.1154	-3.81841	1.13904e-65	4.5943e-65	0.0028915	0.0361887
Macro.Alv	SHC3	-31.8579	-4.17579	1.02445e-222	6.01629e-222	0.00538666	0.067301
Macro.Alv	SHE	-22.3513	-2.90569	1.17354e-110	5.46397e-110	0.00804396	0.0514861
Macro.Alv	SHF	-5.08148	-1.11817	3.74512e-07	9.31866e-07	0.00918795	0.0190682
Macro.Alv	SHFM1	51.5744	1.8926	0	0	0.218655	0.128768
Macro.Alv	SHH	-4.40676	-3.68836	1.04928e-05	2.50147e-05	0.000756655	0.00933181
Macro.Alv	SHISA2	-8.95637	-4.74069	3.35551e-19	1.01873e-18	0.000918795	0.0183437
Macro.Alv	SHISA5	89.5951	1.57904	0	0	0.32292	0.155769
Macro.Alv	SHISA6	-5.24853	-1.5311	1.53321e-07	3.85121e-07	0.0098275	0.0199974
Macro.Alv	SHKBP1	93.9456	1.96782	0	0	0.278629	0.0992955
Macro.Alv	SHLD1	26.4947	1.24657	1.11498e-154	5.76619e-154	0.0937531	0.0423307
Macro.Alv	SHLD2	47.8847	1.08455	0	0	0.203243	0.111565
Macro.Alv	SHLD2P1	15.3727	2.31547	2.49586e-53	9.53777e-53	0.0380039	0.00810153
Macro.Alv	SHLD2P3	36.0201	2.62287	4.05728e-284	2.61963e-283	0.0869973	0.0170852
Macro.Alv	SHMT2	30.3282	1.03882	4.8726e-202	2.75841e-201	0.117651	0.0584467
Macro.Alv	SHOC2	96.434	1.29209	0	0	0.4	0.221846
Macro.Alv	SHROOM1	-12.3672	-1.48096	3.93453e-35	1.36466e-34	0.0153763	0.0394044
Macro.Alv	SHROOM2	-16.3524	-2.5947	4.18476e-60	1.65157e-59	0.00846732	0.0402324
Macro.Alv	SHROOM3	-70.2416	-2.87588	0	0	0.0475611	0.18183
Macro.Alv	SHROOM4	-52.8213	-3.54683	0	0	0.0160068	0.118333
Macro.Alv	SHTN1	138.378	2.07845	0	0	0.394631	0.130163
Macro.Alv	SIAH1	74.7375	1.58468	0	0	0.26355	0.122523
Macro.Alv	SIDT1	-21.3292	-2.77219	6.08073e-101	2.75077e-100	0.00971941	0.0511427
Macro.Alv	SIDT1-AS1	-2.57473	-3.11288	0.0100318	0.0205365	0.000675584	0.00568565
Macro.Alv	SIDT2	131.916	2.61846	0	0	0.335081	0.0834758
Macro.Alv	SIGLEC1	128.905	3.00705	0	0	0.299032	0.0490938
Macro.Alv	SIGLEC10	30.7054	1.32854	4.82506e-207	2.75714e-206	0.100842	0.0409687
Macro.Alv	SIGLEC11	20.3123	3.47301	1.00004e-91	4.39733e-91	0.0436247	0.00410252
Macro.Alv	SIGLEC12	21.3019	3.27907	1.09077e-100	4.9298e-100	0.0473089	0.00588796
Macro.Alv	SIGLEC14	32.55	2.45854	2.09391e-232	1.25125e-231	0.0782597	0.0149046
Macro.Alv	SIGLEC16	7.121	3.30451	1.07146e-12	2.98205e-12	0.0154844	0.00162783
Macro.Alv	SIGLEC5	50.9899	2.46502	0	0	0.124623	0.0255396
Macro.Alv	SIGLEC7	43.645	2.63112	0	0	0.10395	0.0190094
Macro.Alv	SIGLEC9	56.2083	2.24571	0	0	0.141936	0.0325967
Macro.Alv	SIK2	72.7651	1.9308	0	0	0.340972	0.214585
Macro.Alv	SIK3	29.5379	1.00364	9.39447e-192	5.22373e-191	0.432996	0.401675
Macro.Alv	SIKE1	33.5706	1.08275	4.50261e-247	2.75432e-246	0.133225	0.0680797
Macro.Alv	SIPA1L2	90.5382	1.57923	0	0	0.295879	0.121641
Macro.Alv	SIRPA	201.797	2.93917	0	0	0.506391	0.124268
Macro.Alv	SIRPB1	73.7501	3.39043	0	0	0.163906	0.0208631
Macro.Alv	SIRPB2	50.3929	2.30588	0	0	0.125794	0.027812
Macro.Alv	SIRPD	7.77806	2.95785	7.36435e-15	2.12024e-14	0.0174211	0.00228649
Macro.Alv	SIRT2	46.1014	1.03798	0	0	0.200973	0.112264
Macro.Alv	SIRT4	-2.34299	-1.0511	0.0191297	0.0382246	0.00435977	0.0089178
Macro.Alv	SIRT6	31.583	1.35445	6.31263e-219	3.68626e-218	0.1064	0.0450853
Macro.Alv	SIRT7	51.8736	1.36871	0	0	0.181957	0.0817845
Macro.Alv	SIVA1	90.2217	1.22993	0	0	0.368022	0.197307
Macro.Alv	SIX1	-8.87287	-5.3083	7.12856e-19	2.15538e-18	0.000702608	0.017965
Macro.Alv	SIX4	-6.34862	-3.69624	2.17254e-10	5.80032e-10	0.00125208	0.0136037
Macro.Alv	SIX5	-7.57722	-4.36345	3.5304e-14	1.00589e-13	0.000792686	0.0155373
Macro.Alv	SKAP1	-22.2365	-1.7524	1.52552e-109	7.07861e-109	0.0456064	0.0876184
Macro.Alv	SKAP1-AS1	-2.45859	-3.17956	0.0139485	0.028216	0.000621538	0.00540572
Macro.Alv	SKAP2	163.066	1.85343	0	0	0.559177	0.262914
Macro.Alv	SKIL	121.601	1.64472	0	0	0.473675	0.256363
Macro.Alv	SKP1	153.559	2.72054	0	0	0.63141	0.396897
Macro.Alv	SLA	191.55	2.83234	0	0	0.497987	0.13579
Macro.Alv	SLA2	-4.92598	-1.04402	8.39406e-07	2.06779e-06	0.0143404	0.0238623
Macro.Alv	SLAIN1	-16.7144	-3.24356	1.02877e-62	4.10627e-62	0.00445886	0.0369673
Macro.Alv	SLAIN2	69.5692	1.04982	0	0	0.297816	0.16507
Macro.Alv	SLAMF1	-5.45383	-1.25076	4.9297e-08	1.25426e-07	0.00905283	0.0196563
Macro.Alv	SLAMF6	-6.92184	-1.84546	4.45827e-12	1.22917e-11	0.00626042	0.0197128
Macro.Alv	SLAMF8	103.398	2.7969	0	0	0.241265	0.0400748
Macro.Alv	SLAMF9	6.6541	2.4247	2.85043e-11	7.7516e-11	0.0160159	0.00306748
Macro.Alv	SLBP	72.0024	1.28514	0	0	0.277098	0.139954
Macro.Alv	SLC10A1	6.89147	1.32032	5.52202e-12	1.52085e-11	0.0252038	0.0118253
Macro.Alv	SLC10A3	26.2488	1.26353	7.37055e-152	3.77962e-151	0.0919515	0.0408981
Macro.Alv	SLC11A1	365.978	6.85693	0	0	0.854677	0.207031
Macro.Alv	SLC11A2	78.8309	1.27043	0	0	0.304869	0.154421
Macro.Alv	SLC12A2	-27.1709	-1.3429	1.43263e-162	7.54168e-162	0.0542539	0.106284
Macro.Alv	SLC12A6	111.98	2.09987	0	0	0.332946	0.121906
Macro.Alv	SLC12A9	50.9739	1.51442	0	0	0.166338	0.0679338
Macro.Alv	SLC13A3	-4.76563	-1.50886	1.88268e-06	4.59267e-06	0.00609828	0.0153633
Macro.Alv	SLC13A4	-4.88258	-1.22322	1.04705e-06	2.57317e-06	0.00788182	0.0173769
Macro.Alv	SLC14A1	-8.08961	-3.56015	5.98577e-16	1.75084e-15	0.00191866	0.0176545
Macro.Alv	SLC15A2	-16.8671	-1.34544	7.86121e-64	3.15105e-63	0.0296266	0.0622246
Macro.Alv	SLC15A3	185.997	3.42796	0	0	0.436743	0.0834523
Macro.Alv	SLC15A4	57.2805	1.42444	0	0	0.188596	0.077355
Macro.Alv	SLC16A10	138.905	3.18436	0	0	0.404594	0.138815
Macro.Alv	SLC16A11	-7.92841	-4.14927	2.21965e-15	6.43397e-15	0.00105391	0.0164806
Macro.Alv	SLC16A12	-5.97274	-2.74976	2.33297e-09	6.11166e-09	0.00282845	0.0144435
Macro.Alv	SLC16A14	-3.89407	-1.79438	9.85743e-05	0.000226953	0.00334189	0.0109173
Macro.Alv	SLC16A2	-10.8141	-3.39726	2.95316e-27	9.65348e-27	0.00259424	0.0236318
Macro.Alv	SLC16A3	205.75	3.22855	0	0	0.541999	0.164955
Macro.Alv	SLC16A4	-18.4524	-1.66271	4.98878e-76	2.09088e-75	0.0188263	0.0546594
Macro.Alv	SLC16A6	86.3898	2.6009	0	0	0.21244	0.0448971
Macro.Alv	SLC16A7	-39.7768	-2.65363	0	0	0.0214746	0.0985192
Macro.Alv	SLC17A5	97.5174	1.75408	0	0	0.304454	0.118552
Macro.Alv	SLC17A9	20.4132	1.45684	1.27603e-92	5.62101e-92	0.0633878	0.02366
Macro.Alv	SLC19A2	78.1004	1.71823	0	0	0.247246	0.0978088
Macro.Alv	SLC19A3	85.2791	3.6265	0	0	0.192109	0.0277626
Macro.Alv	SLC1A1	-33.2138	-4.09593	6.81095e-242	4.13006e-241	0.00654866	0.0710577
Macro.Alv	SLC1A3	174.198	2.8893	0	0	0.438634	0.102255
Macro.Alv	SLC1A5	53.7712	1.17879	0	0	0.203882	0.0995354
Macro.Alv	SLC22A1	5.4059	1.63541	6.44825e-08	1.63586e-07	0.0159078	0.00539161
Macro.Alv	SLC22A15	59.8953	1.4647	0	0	0.199631	0.0838005
Macro.Alv	SLC22A16	5.37194	1.28057	7.78952e-08	1.97114e-07	0.0168356	0.0063796
Macro.Alv	SLC22A17	-9.18012	-4.13102	4.30629e-20	1.31972e-19	0.00118903	0.0190518
Macro.Alv	SLC22A18	50.3475	1.81353	0	0	0.145566	0.0480422
Macro.Alv	SLC22A18AS	12.5133	2.24865	6.31211e-36	2.19982e-35	0.0310138	0.00665718
Macro.Alv	SLC22A23	-54.9892	-3.55619	0	0	0.0171779	0.12368
Macro.Alv	SLC22A3	-40.0117	-4.69391	0	0	0.00689096	0.0845321
Macro.Alv	SLC22A31	-39.7122	-5.34715	0	0	0.00463	0.0817445
Macro.Alv	SLC22A5	17.8496	1.05028	2.90894e-71	1.19495e-70	0.0689546	0.034241
Macro.Alv	SLC24A3	-35.3716	-3.4748	4.66633e-274	2.9729e-273	0.0147638	0.0832265
Macro.Alv	SLC24A4	23.4408	1.98151	1.63911e-121	7.85146e-121	0.0621898	0.0165865
Macro.Alv	SLC25A1	51.2582	1.36755	0	0	0.175138	0.0756637
Macro.Alv	SLC25A11	92.3121	1.92385	0	0	0.282007	0.106781
Macro.Alv	SLC25A13	89.4607	1.4491	0	0	0.34262	0.175256
Macro.Alv	SLC25A19	49.9947	2.07033	0	0	0.132991	0.0359158
Macro.Alv	SLC25A20	35.9346	1.66059	8.81709e-283	5.68103e-282	0.107571	0.0378001
Macro.Alv	SLC25A21	-6.01202	-1.67128	1.8323e-09	4.80721e-09	0.00853038	0.0201974
Macro.Alv	SLC25A21-AS1	-3.98237	-4.61071	6.82319e-05	0.00015799	0.000333288	0.00808271
Macro.Alv	SLC25A23	-18.0986	-2.96054	3.2667e-73	1.35201e-72	0.00607125	0.041258
Macro.Alv	SLC25A24	136.847	2.04431	0	0	0.413404	0.158431
Macro.Alv	SLC25A27	-21.6478	-3.46331	6.37744e-104	2.90621e-103	0.00499932	0.0471013
Macro.Alv	SLC25A3	143.796	2.44699	0	0	0.591758	0.359725
Macro.Alv	SLC25A30	18.6941	1.40169	5.53127e-78	2.33374e-77	0.0596496	0.0232719
Macro.Alv	SLC25A33	60.9809	1.55244	0	0	0.202684	0.0855083
Macro.Alv	SLC25A34	3.59638	1.12721	0.000322679	0.000725814	0.0129712	0.00597264
Macro.Alv	SLC25A35	9.90716	1.31509	3.87496e-23	1.22463e-22	0.0326352	0.0133614
Macro.Alv	SLC25A39	80.5716	1.56982	0	0	0.269927	0.115797
Macro.Alv	SLC25A4	-47.5804	-4.35894	0	0	0.00924199	0.101511
Macro.Alv	SLC25A40	43.026	1.56719	0	0	0.132198	0.0487103
Macro.Alv	SLC25A42	-11.043	-1.52502	2.3702e-28	7.81155e-28	0.0123677	0.0338387
Macro.Alv	SLC25A45	28.0175	1.48047	9.95598e-173	5.35769e-172	0.0887358	0.0342551
Macro.Alv	SLC25A46	72.1875	1.57826	0	0	0.236157	0.0979805
Macro.Alv	SLC25A5	166.702	3.15786	0	0	0.583516	0.304158
Macro.Alv	SLC25A51	10.759	1.0267	5.37465e-27	1.75253e-26	0.0421204	0.0211783
Macro.Alv	SLC25A6	179.607	3.66046	0	0	0.653308	0.372016
Macro.Alv	SLC26A11	36.4442	1.48273	8.49735e-291	5.53147e-290	0.121857	0.0514555
Macro.Alv	SLC26A5	-9.76668	-1.4083	1.56496e-22	4.91577e-22	0.0141693	0.033133
Macro.Alv	SLC26A6	12.4485	1.05975	1.42575e-35	4.95923e-35	0.0478314	0.0236271
Macro.Alv	SLC26A9	-16.0972	-3.8268	2.67011e-58	1.04352e-57	0.00330586	0.0346056
Macro.Alv	SLC27A1	32.0623	1.15887	1.4795e-225	8.73984e-225	0.124371	0.0623658
Macro.Alv	SLC27A2	-10.3352	-3.49957	4.88357e-25	1.56855e-24	0.00315273	0.0232437
Macro.Alv	SLC27A3	89.8266	1.83221	0	0	0.275341	0.103419
Macro.Alv	SLC27A4	69.2716	3.14295	0	0	0.208855	0.0780772
Macro.Alv	SLC27A6	-3.51018	-1.32244	0.000447812	0.00100002	0.00972842	0.01653
Macro.Alv	SLC28A1	4.85524	2.6204	1.20239e-06	2.95024e-06	0.0124037	0.00296397
Macro.Alv	SLC28A3	8.12663	1.93729	4.41391e-16	1.29374e-15	0.0224564	0.00665483
Macro.Alv	SLC29A1	59.0413	1.82027	0	0	0.17068	0.0563061
Macro.Alv	SLC29A2	-6.7881	-1.90665	1.13617e-11	3.11235e-11	0.00538666	0.0185883
Macro.Alv	SLC29A3	49.5672	2.61467	0	0	0.117606	0.021343
Macro.Alv	SLC2A1	-9.37238	-1.44337	7.09123e-21	2.19451e-20	0.0134937	0.0316839
Macro.Alv	SLC2A10	-13.5922	-3.64092	4.45575e-42	1.61066e-41	0.00264829	0.0290893
Macro.Alv	SLC2A12	-4.96403	-2.37008	6.90467e-07	1.70509e-06	0.00246813	0.0121264
Macro.Alv	SLC2A6	41.8813	1.73996	0	0	0.121947	0.0407899
Macro.Alv	SLC2A8	29.2245	1.63936	9.47874e-188	5.21951e-187	0.0869882	0.0301761
Macro.Alv	SLC2A9	81.2374	2.26726	0	0	0.209386	0.0519872
Macro.Alv	SLC30A1	29.391	1.25467	7.16073e-190	3.96486e-189	0.106121	0.0490796
Macro.Alv	SLC31A1	176.746	2.97759	0	0	0.439526	0.106402
Macro.Alv	SLC31A2	176.012	3.4742	0	0	0.416106	0.0818221
Macro.Alv	SLC33A1	32.4997	1.03287	1.0754e-231	6.41496e-231	0.134144	0.071093
Macro.Alv	SLC34A2	-82.0593	-5.84898	0	0	0.0379318	0.19315
Macro.Alv	SLC35A4	29.7965	1.08121	4.33255e-195	2.42292e-194	0.116417	0.058435
Macro.Alv	SLC35B1	53.5655	1.23238	0	0	0.202837	0.0995025
Macro.Alv	SLC35B4	26.8169	1.21205	2.05519e-158	1.07262e-157	0.0949782	0.0428224
Macro.Alv	SLC35C1	22.0393	1.23665	1.20866e-107	5.57571e-107	0.0769085	0.0340151
Macro.Alv	SLC35C2	38.2006	1.07072	0	0	0.159168	0.0855177
Macro.Alv	SLC35E3	109.661	2.25811	0	0	0.301049	0.0917609
Macro.Alv	SLC35F1	28.2112	1.34346	4.25747e-175	2.30273e-174	0.104301	0.0499618
Macro.Alv	SLC35F3	-5.57399	-1.53262	2.48972e-08	6.37884e-08	0.0102689	0.0210701
Macro.Alv	SLC35F6	114.27	2.62264	0	0	0.292096	0.0732125
Macro.Alv	SLC36A1	29.3225	1.31158	5.36077e-189	2.96149e-188	0.103031	0.0462027
Macro.Alv	SLC36A4	92.8033	1.59712	0	0	0.307985	0.130928
Macro.Alv	SLC37A2	39.2749	2.34844	0	0	0.0967257	0.020322
Macro.Alv	SLC37A3	-30.4994	-2.34231	2.65164e-204	1.50611e-203	0.0171238	0.0763505
Macro.Alv	SLC37A4	13.8886	1.07387	7.43191e-44	2.70917e-43	0.0530289	0.0260218
Macro.Alv	SLC38A1	-70.766	-4.39818	0	0	0.0109535	0.148255
Macro.Alv	SLC38A10	64.6458	1.11567	0	0	0.276755	0.154338
Macro.Alv	SLC38A4	-2.50882	-2.68423	0.0121135	0.0246457	0.000963834	0.00584561
Macro.Alv	SLC38A5	-10.6087	-3.47125	2.71549e-26	8.80482e-26	0.00263028	0.0232648
Macro.Alv	SLC38A6	133.093	2.41478	0	0	0.351889	0.0976182
Macro.Alv	SLC38A7	23.7714	1.23811	6.59815e-125	3.1906e-124	0.0834932	0.037299
Macro.Alv	SLC39A1	67.8578	1.25903	0	0	0.264685	0.134943
Macro.Alv	SLC39A10	77.3782	1.5457	0	0	0.260082	0.112577
Macro.Alv	SLC39A11	87.174	1.50129	0	0	0.371382	0.212898
Macro.Alv	SLC39A12	7.5148	2.21764	5.69988e-14	1.61942e-13	0.0193397	0.00472354
Macro.Alv	SLC39A14	-20.1411	-2.37888	3.22169e-90	1.41189e-89	0.0145746	0.0536197
Macro.Alv	SLC39A3	42.406	1.70449	0	0	0.130586	0.0487009
Macro.Alv	SLC39A6	42.5018	1.16272	0	0	0.157402	0.0747204
Macro.Alv	SLC39A8	-55.9076	-2.1106	0	0	0.125208	0.225297
Macro.Alv	SLC3A2	144.992	2.38555	0	0	0.494672	0.240508
Macro.Alv	SLC41A1	-13.7311	-1.45151	6.61597e-43	2.39967e-42	0.0177634	0.0444314
Macro.Alv	SLC43A1	-7.72407	-1.6055	1.12676e-14	3.23555e-14	0.00791785	0.0229379
Macro.Alv	SLC43A2	134.5	1.82396	0	0	0.424465	0.168109
Macro.Alv	SLC43A3	45.5757	1.25867	0	0	0.167392	0.0792087
Macro.Alv	SLC44A3	-24.8975	-4.1014	7.92391e-137	3.93323e-136	0.00382831	0.0522483
Macro.Alv	SLC44A4	-26.8465	-4.02644	9.26147e-159	4.83807e-158	0.00926001	0.0612954
Macro.Alv	SLC46A1	15.5119	1.51367	2.88092e-54	1.10588e-53	0.0487051	0.0185554
Macro.Alv	SLC46A2	-9.73062	-1.57929	2.23222e-22	7.00464e-22	0.016151	0.0349608
Macro.Alv	SLC46A3	37.5305	1.605	2.93419e-308	1.95408e-307	0.113813	0.0409381
Macro.Alv	SLC47A1	63.273	2.7392	0	0	0.151529	0.0289811
Macro.Alv	SLC47A1P2	15.7582	2.69332	6.02809e-56	2.33076e-55	0.0368509	0.00619847
Macro.Alv	SLC48A1	18.643	1.11446	1.4398e-77	6.06577e-77	0.0824753	0.0465273
Macro.Alv	SLC49A3	36.5654	2.42437	1.01374e-292	6.61047e-292	0.0907715	0.0197881
Macro.Alv	SLC4A1AP	43.7279	1.30863	0	0	0.156222	0.0717752
Macro.Alv	SLC4A4	-41.9727	-4.25351	0	0	0.0103319	0.0917091
Macro.Alv	SLC4A5	-4.3087	-2.17098	1.64219e-05	3.88858e-05	0.00267531	0.0110584
Macro.Alv	SLC4A8	23.9184	1.17635	1.97248e-126	9.57342e-126	0.0833221	0.0367509
Macro.Alv	SLC50A1	41.3642	1.01633	0	0	0.168662	0.0881171
Macro.Alv	SLC51B	-7.99052	-4.98093	1.34371e-15	3.91056e-15	0.000729631	0.016276
Macro.Alv	SLC52A2	52.745	1.52133	0	0	0.170608	0.0684819
Macro.Alv	SLC5A4	-3.14693	-1.9866	0.00164992	0.00356764	0.00245012	0.008572
Macro.Alv	SLC5A6	14.4402	1.11667	2.88909e-47	1.07278e-46	0.0532901	0.0251797
Macro.Alv	SLC5A8	-8.78788	-4.40001	1.52411e-18	4.5916e-18	0.00167545	0.0187671
Macro.Alv	SLC5A9	-5.00108	-1.6645	5.70094e-07	1.41069e-06	0.00493627	0.0146646
Macro.Alv	SLC6A12	18.2853	2.9485	1.08417e-74	4.52225e-74	0.0410305	0.00545277
Macro.Alv	SLC6A14	-29.7566	-5.16442	1.42542e-194	7.96491e-194	0.00490024	0.0626669
Macro.Alv	SLC6A20	-7.3475	-3.81827	2.01952e-13	5.68612e-13	0.00147728	0.0157702
Macro.Alv	SLC6A4	-19.5757	-3.25687	2.49352e-85	1.07617e-84	0.00967437	0.0476071
Macro.Alv	SLC6A6	150.701	2.17982	0	0	0.440787	0.158885
Macro.Alv	SLC6A9	-7.96798	-2.6854	1.61291e-15	4.6884e-15	0.00317074	0.0186707
Macro.Alv	SLC7A2	-30.3793	-4.2141	1.03024e-202	5.84005e-202	0.0053236	0.0643488
Macro.Alv	SLC7A7	254.92	4.23034	0	0	0.595532	0.120935
Macro.Alv	SLC7A8	120.265	2.86325	0	0	0.297221	0.0667741
Macro.Alv	SLC8A1	212.909	3.23859	0	0	0.59355	0.191012
Macro.Alv	SLC8A1-AS1	65.8297	2.15262	0	0	0.178606	0.0513473
Macro.Alv	SLC8A2	4.60569	2.0624	4.11104e-06	9.92841e-06	0.012701	0.00374496
Macro.Alv	SLC8B1	82.9843	1.93954	0	0	0.250714	0.0920643
Macro.Alv	SLC9A1	43.0789	1.41878	0	0	0.151574	0.0685054
Macro.Alv	SLC9A3R1	35.4792	1.0334	1.02906e-275	6.56958e-275	0.134766	0.0653039
Macro.Alv	SLC9A3R2	-50.786	-3.26775	0	0	0.0366167	0.13368
Macro.Alv	SLC9A5	-3.9967	-1.44662	6.42326e-05	0.000148872	0.00463901	0.0124158
Macro.Alv	SLC9A6	41.7731	1.66982	0	0	0.123938	0.0428506
Macro.Alv	SLC9A7	29.2554	1.4311	3.83233e-188	2.11268e-187	0.0943206	0.0374849
Macro.Alv	SLC9A9	-32.7356	-1.11439	4.86587e-235	2.92355e-234	0.0846372	0.147401
Macro.Alv	SLC9C1	-23.2207	-4.5483	2.81145e-119	1.33768e-118	0.0038103	0.0489361
Macro.Alv	SLC9C2	-4.05822	-1.80854	4.94478e-05	0.000115177	0.00517948	0.0130627
Macro.Alv	SLCO1A2	-2.699	-1.87879	0.00695476	0.014429	0.00241409	0.00766399
Macro.Alv	SLCO2A1	-43.4948	-4.10214	0	0	0.0171058	0.1009
Macro.Alv	SLCO2B1	289.751	4.10687	0	0	0.677224	0.132306
Macro.Alv	SLCO4A1	-22.565	-2.50216	9.57247e-113	4.48694e-112	0.0170968	0.0607356
Macro.Alv	SLCO4C1	-19.5365	-2.50123	5.37841e-85	2.31802e-84	0.0140882	0.0519072
Macro.Alv	SLFN11	125.423	2.31041	0	0	0.336765	0.0970137
Macro.Alv	SLFN12L	-22.9243	-2.0991	2.66251e-116	1.25909e-115	0.0217989	0.0660848
Macro.Alv	SLFN13	-12.3606	-2.27012	4.26996e-35	1.48024e-34	0.00849435	0.0325002
Macro.Alv	SLFNL1	-5.81963	-1.36165	5.89766e-09	1.53116e-08	0.00754853	0.0188706
Macro.Alv	SLIRP	148.837	2.14923	0	0	0.503626	0.24179
Macro.Alv	SLIT2	-51.3639	-5.26749	0	0	0.013827	0.112967
Macro.Alv	SLIT3	-36.6745	-4.1191	1.86399e-294	1.21898e-293	0.0185831	0.0891662
Macro.Alv	SLITRK4	9.30026	2.67718	1.40105e-20	4.32206e-20	0.0214205	0.00331918
Macro.Alv	SLITRK6	-5.85784	-5.04398	4.68935e-09	1.22006e-08	0.00053146	0.0119288
Macro.Alv	SLMO2	14.1263	1.63865	2.6149e-45	9.61024e-45	0.0440841	0.0166971
Macro.Alv	SLPI	-54.857	-14.7835	0	0	0.136873	0.225088
Macro.Alv	SLU7	76.3045	1.62669	0	0	0.255839	0.110794
Macro.Alv	SLX1A	10.8234	1.77903	2.66766e-27	8.72525e-27	0.0303112	0.00925183
Macro.Alv	SLX1A-SULT1A3	8.16974	1.53628	3.0905e-16	9.07868e-16	0.0245372	0.00864257
Macro.Alv	SLX1B	38.5346	2.15653	0	0	0.102229	0.0275391
Macro.Alv	SLX1B-SULT1A4	18.7031	1.55983	4.66941e-78	1.97035e-77	0.0563077	0.0199363
Macro.Alv	SMA4	-4.77282	-1.40167	1.81661e-06	4.43276e-06	0.00843129	0.0176921
Macro.Alv	SMAD1	-13.0465	-1.02914	6.65276e-39	2.36126e-38	0.0506868	0.0755484
Macro.Alv	SMAD2	86.9547	1.0504	0	0	0.40672	0.245257
Macro.Alv	SMAD3	-68.7722	-3.51751	0	0	0.0216367	0.154816
Macro.Alv	SMAD6	-18.6197	-1.70828	2.22369e-77	9.35898e-77	0.0426429	0.0779784
Macro.Alv	SMAD7	48.6833	1.31019	0	0	0.174355	0.0803754
Macro.Alv	SMAD9	-22.5595	-3.65104	1.08253e-112	5.07209e-112	0.00499032	0.0488491
Macro.Alv	SMAGP	-25.7896	-2.88065	1.15874e-146	5.88098e-146	0.011575	0.0616036
Macro.Alv	SMAP2	109.564	1.05537	0	0	0.457037	0.240475
Macro.Alv	SMARCA1	-47.1037	-4.08472	0	0	0.00741341	0.0989638
Macro.Alv	SMARCAL1-AS1	2.66807	2.53925	0.00762873	0.0157829	0.00621538	0.00102328
Macro.Alv	SMARCB1	47.2901	1.00738	0	0	0.207531	0.116463
Macro.Alv	SMARCD3	-19.6293	-1.77361	8.68327e-86	3.75328e-85	0.0192406	0.0573105
Macro.Alv	SMARCE1	46.3032	1.06964	0	0	0.194857	0.105515
Macro.Alv	SMC2	30.6075	1.06329	9.72421e-206	5.54361e-205	0.113372	0.0537067
Macro.Alv	SMC5-AS1	-20.9114	-2.45131	4.21665e-97	1.88351e-96	0.0123046	0.0529093
Macro.Alv	SMC6	58.9015	1.20878	0	0	0.229915	0.117218
Macro.Alv	SMCO4	203.621	3.38533	0	0	0.51248	0.137787
Macro.Alv	SMCR8	27.0797	1.57051	1.70658e-161	8.96301e-161	0.0825384	0.0299244
Macro.Alv	SMDT1	131.555	1.80264	0	0	0.46192	0.220216
Macro.Alv	SMG1P1	43.2364	1.42133	0	0	0.13836	0.0543136
Macro.Alv	SMG1P2	45.9922	1.79082	0	0	0.136126	0.0470872
Macro.Alv	SMG1P3	35.0255	1.2736	9.20129e-269	5.80783e-268	0.11439	0.046111
Macro.Alv	SMG1P4	26.8589	1.33378	6.63957e-159	3.47109e-158	0.0865198	0.0342127
Macro.Alv	SMG1P5	22.512	1.59114	3.16615e-112	1.48143e-111	0.0675314	0.0237612
Macro.Alv	SMG1P6	24.1014	1.51191	2.41693e-128	1.17725e-127	0.0737198	0.0268357
Macro.Alv	SMG1P7	9.16746	1.4156	4.84305e-20	1.48382e-19	0.0290501	0.0112137
Macro.Alv	SMG7	61.5476	1.04836	0	0	0.276611	0.159605
Macro.Alv	SMG8	4.82226	1.2496	1.41944e-06	3.47655e-06	0.0166014	0.00721939
Macro.Alv	SMIM1	-10.2772	-3.03946	8.92571e-25	2.85688e-24	0.00340495	0.0233919
Macro.Alv	SMIM10L1	39.7227	1.27196	0	0	0.142296	0.0652309
Macro.Alv	SMIM11A	8.36145	1.76809	6.19503e-17	1.83408e-16	0.0233032	0.00703356
Macro.Alv	SMIM11B	4.01596	1.59958	5.92045e-05	0.000137433	0.0117372	0.00392138
Macro.Alv	SMIM12	78.1418	1.65097	0	0	0.25565	0.106797
Macro.Alv	SMIM13	26.0292	1.29901	2.31453e-149	1.18156e-148	0.089006	0.0383976
Macro.Alv	SMIM15	81.9019	1.81462	0	0	0.24948	0.0925795
Macro.Alv	SMIM19	61.6363	1.15234	0	0	0.235338	0.116117
Macro.Alv	SMIM20	54.103	1.27629	0	0	0.197928	0.0934734
Macro.Alv	SMIM22	-31.9455	-4.69148	6.23481e-224	3.66973e-223	0.00962032	0.0714506
Macro.Alv	SMIM25	153.521	3.85213	0	0	0.350124	0.0563367
Macro.Alv	SMIM26	76.8654	1.73215	0	0	0.249516	0.103233
Macro.Alv	SMIM27	20.8386	1.39464	1.93253e-96	8.61428e-96	0.068162	0.0276826
Macro.Alv	SMIM29	19.4496	1.11109	2.93539e-84	1.26224e-83	0.0723416	0.0345256
Macro.Alv	SMIM30	91.4434	2.62693	0	0	0.23668	0.0620576
Macro.Alv	SMIM37	33.3031	1.55535	3.48619e-243	2.12001e-242	0.115111	0.0513732
Macro.Alv	SMIM4	97.5816	1.61516	0	0	0.329163	0.143884
Macro.Alv	SMIM5	-6.35309	-2.66001	2.11036e-10	5.63693e-10	0.00322479	0.0155773
Macro.Alv	SMIM6	-7.70025	-4.5788	1.35802e-14	3.89324e-14	0.00133315	0.0163113
Macro.Alv	SMIM7	47.6409	1.00839	0	0	0.216025	0.124962
Macro.Alv	SMN1	18.6409	1.29344	1.49568e-77	6.30039e-77	0.0645679	0.0283601
Macro.Alv	SMN2	22.8309	1.95372	2.26235e-115	1.06734e-114	0.0626942	0.0183461
Macro.Alv	SMNDC1	50.0538	1.20551	0	0	0.192298	0.0958728
Macro.Alv	SMO	-3.33014	-1.3506	0.000868009	0.00190875	0.00436878	0.0108467
Macro.Alv	SMOC2	-10.0154	-3.65897	1.30468e-23	4.13554e-23	0.00272936	0.0222016
Macro.Alv	SMPD3	-4.05769	-1.7689	4.95596e-05	0.000115429	0.00425168	0.0121405
Macro.Alv	SMPD4BP	12.3261	1.6438	6.5558e-35	2.26828e-34	0.035824	0.0118465
Macro.Alv	SMPD4P1	2.4451	1.92525	0.0144812	0.0292481	0.00640454	0.00164665
Macro.Alv	SMPDL3B	-8.9792	-1.60688	2.72735e-19	8.28828e-19	0.00766563	0.0251373
Macro.Alv	SMS	180.422	2.53414	0	0	0.509246	0.177864
Macro.Alv	SMTN	-22.5155	-2.53516	2.9263e-112	1.36958e-111	0.0122416	0.0559626
Macro.Alv	SMTNL1	2.46901	1.29537	0.0135489	0.0274431	0.00821511	0.00341092
Macro.Alv	SMTNL2	-3.15742	-2.41462	0.00159172	0.00344572	0.00164843	0.00779102
Macro.Alv	SMU1	56.3428	1.20788	0	0	0.225357	0.117573
Macro.Alv	SMUG1	43.0802	1.62967	0	0	0.133802	0.0504628
Macro.Alv	SMYD3	-55.9023	-1.51496	0	0	0.270189	0.361541
Macro.Alv	SNAI2	-7.13969	-2.51505	9.35421e-13	2.60535e-12	0.00457596	0.0184543
Macro.Alv	SNAI3	17.4174	1.88174	6.08415e-68	2.4763e-67	0.0481737	0.0143118
Macro.Alv	SNAP25	-5.97182	-4.40181	2.3462e-09	6.14554e-09	0.000846732	0.0124652
Macro.Alv	SNAP25-AS1	-2.70367	-1.10639	0.00685778	0.0142328	0.00592713	0.0111831
Macro.Alv	SNAP29	71.5953	1.58369	0	0	0.23259	0.09516
Macro.Alv	SNAPC2	48.2032	1.92073	0	0	0.135117	0.0416556
Macro.Alv	SNAPC5	49.3295	1.7709	0	0	0.145404	0.0498677
Macro.Alv	SNAPIN	85.3498	2.05133	0	0	0.24866	0.086014
Macro.Alv	SNCAIP	-11.8161	-2.25317	3.22185e-32	1.09257e-31	0.00926001	0.0321991
Macro.Alv	SNCG	-12.8002	-3.84921	1.63441e-37	5.75012e-37	0.00386434	0.0287458
Macro.Alv	SNED1	-64.3053	-3.51885	0	0	0.0315183	0.155183
Macro.Alv	SNF8	111.568	1.9114	0	0	0.359312	0.151984
Macro.Alv	SNHG11	7.81006	1.64077	5.71623e-15	1.64825e-14	0.0227357	0.00754167
Macro.Alv	SNHG12	65.7587	1.65093	0	0	0.221439	0.0955811
Macro.Alv	SNHG17	11.9653	1.16127	5.39741e-33	1.84372e-32	0.042814	0.0195387
Macro.Alv	SNHG18	-21.5364	-4.38316	7.09819e-103	3.22474e-102	0.00260325	0.0445019
Macro.Alv	SNHG19	-13.8158	-1.27131	2.04754e-43	7.44324e-43	0.0251317	0.051846
Macro.Alv	SNHG22	-5.59298	-1.37777	2.23208e-08	5.72607e-08	0.00749448	0.0183719
Macro.Alv	SNHG26	6.03181	2.00463	1.62133e-09	4.25864e-09	0.0159708	0.0042366
Macro.Alv	SNHG28	3.83521	2.49011	0.000125456	0.0002876	0.00903482	0.00157138
Macro.Alv	SNHG31	54.5421	2.01877	0	0	0.171283	0.0668329
Macro.Alv	SNHG5	67.9549	1.71734	0	0	0.241346	0.113527
Macro.Alv	SNHG6	63.1508	1.82048	0	0	0.199424	0.0791569
Macro.Alv	SNHG8	109.135	1.60827	0	0	0.425663	0.224799
Macro.Alv	SNN	28.7978	1.31895	2.28286e-182	1.24799e-181	0.0952214	0.0390868
Macro.Alv	SNORD3A	2.90761	1.05672	0.00364207	0.00770761	0.0107373	0.00507875
Macro.Alv	SNORD3B-1	2.60476	1.48086	0.00919374	0.0188912	0.00798991	0.00292163
Macro.Alv	SNORD3B-2	6.78654	1.4446	1.14855e-11	3.14576e-11	0.0212043	0.00800038
Macro.Alv	SNRNP25	59.8042	1.74975	0	0	0.17694	0.0612202
Macro.Alv	SNRNP27	73.3454	1.60054	0	0	0.238085	0.0969196
Macro.Alv	SNRNP40	57.8642	1.29435	0	0	0.21453	0.103405
Macro.Alv	SNRPB	129.579	1.99779	0	0	0.455479	0.224987
Macro.Alv	SNRPB2	157.241	2.37355	0	0	0.495699	0.217725
Macro.Alv	SNRPC	103.226	1.72073	0	0	0.349097	0.155595
Macro.Alv	SNRPD1	129.583	1.97919	0	0	0.421502	0.183905
Macro.Alv	SNRPD2	153.271	2.187	0	0	0.546872	0.281761
Macro.Alv	SNRPD3	112.676	1.57123	0	0	0.419187	0.211023
Macro.Alv	SNRPE	123.863	1.87249	0	0	0.423402	0.196187
Macro.Alv	SNRPEP2	16.7373	2.03471	7.00664e-63	2.79765e-62	0.043967	0.0114184
Macro.Alv	SNRPEP4	3.13494	1.99748	0.00171888	0.00371321	0.00816106	0.00206067
Macro.Alv	SNRPF	111.737	1.56631	0	0	0.411341	0.203044
Macro.Alv	SNRPG	160.311	2.28063	0	0	0.556447	0.281255
Macro.Alv	SNRPGP10	8.28814	2.18065	1.15033e-16	3.3962e-16	0.02079	0.00466238
Macro.Alv	SNRPGP15	12.9084	2.2064	4.03668e-38	1.42532e-37	0.0325812	0.0074711
Macro.Alv	SNRPGP2	5.79225	2.22278	6.94492e-09	1.79963e-08	0.0143764	0.00310512
Macro.Alv	SNTB1	217.781	3.50612	0	0	0.615124	0.224505
Macro.Alv	SNTG2	-6.36283	-2.3992	1.98068e-10	5.2922e-10	0.00753952	0.0198751
Macro.Alv	SNTN	-13.9932	-5.60259	1.71434e-44	6.27076e-44	0.00499032	0.0321097
Macro.Alv	SNU13	125.75	1.71298	0	0	0.485196	0.259802
Macro.Alv	SNUPN	38.5207	1.40287	0	0	0.130054	0.0554992
Macro.Alv	SNURF.1	-2.56056	-1.53116	0.0104503	0.0213611	0.00283745	0.00781924
Macro.Alv	SNW1	60.3979	1.05319	0	0	0.277431	0.16355
Macro.Alv	SNX1	85.1411	1.18129	0	0	0.36205	0.203016
Macro.Alv	SNX10	323.862	6.28216	0	0	0.733874	0.143169
Macro.Alv	SNX11	23.3895	1.34202	5.46591e-121	2.61344e-120	0.0779624	0.0324767
Macro.Alv	SNX12	33.2913	1.45306	5.15328e-243	3.13211e-242	0.107022	0.0423401
Macro.Alv	SNX17	118.842	2.14633	0	0	0.365374	0.144691
Macro.Alv	SNX2	233.787	4.02151	0	0	0.627825	0.230896
Macro.Alv	SNX20	29.1504	2.05327	8.24907e-187	4.53433e-186	0.0760708	0.0192917
Macro.Alv	SNX22	-4.09996	-1.43011	4.13215e-05	9.6512e-05	0.00615232	0.0141236
Macro.Alv	SNX24	75.1719	1.2299	0	0	0.273882	0.128481
Macro.Alv	SNX25	-76.5915	-3.05246	0	0	0.0571364	0.202501
Macro.Alv	SNX27	122.221	1.85153	0	0	0.396046	0.168088
Macro.Alv	SNX3	224.329	4.72371	0	0	0.687934	0.353971
Macro.Alv	SNX4	55.5629	1.04148	0	0	0.245138	0.139147
Macro.Alv	SNX5	113.962	1.77395	0	0	0.382912	0.171631
Macro.Alv	SNX6	140.599	1.78243	0	0	0.509652	0.261573
Macro.Alv	SNX8	100.206	1.7993	0	0	0.293762	0.100408
Macro.Alv	SOAT1	214.707	2.92129	0	0	0.581372	0.192628
Macro.Alv	SOCS1	47.2906	1.40277	0	0	0.164257	0.0727444
Macro.Alv	SOCS6	67.7354	1.77432	0	0	0.199496	0.0685736
Macro.Alv	SOD1	151.121	2.50375	0	0	0.552403	0.298423
Macro.Alv	SOD2-ENSG00000285441	-2.76357	-1.32625	0.00571735	0.0119423	0.00354907	0.00892721
Macro.Alv	SOD3	-52.8504	-5.49282	0	0	0.00983651	0.112123
Macro.Alv	SON	95.8774	1.09159	0	0	0.649894	0.510208
Macro.Alv	SORBS1	-59.2589	-3.57814	0	0	0.0260956	0.140292
Macro.Alv	SORBS2	-65.5476	-3.95207	0	0	0.0182318	0.144922
Macro.Alv	SORBS3	58.2041	1.2751	0	0	0.211845	0.0994107
Macro.Alv	SORCS2	-18.7468	-1.95104	2.05457e-78	8.67935e-78	0.017295	0.0536597
Macro.Alv	SORD2P	4.2614	2.23135	2.03151e-05	4.79747e-05	0.010422	0.00212889
Macro.Alv	SORT1	156.074	2.23291	0	0	0.464135	0.176041
Macro.Alv	SOS2	59.9269	1.00654	0	0	0.302896	0.191172
Macro.Alv	SOSTDC1	-7.45236	-4.66186	9.16835e-14	2.59773e-13	0.00299959	0.0174733
Macro.Alv	SOWAHC	43.1236	1.97571	0	0	0.11666	0.032926
Macro.Alv	SOWAHD	42.5862	3.73554	0	0	0.0903572	0.0075299
Macro.Alv	SOX17	-10.0414	-4.1592	1.002e-23	3.17908e-23	0.00280142	0.0223192
Macro.Alv	SOX18	-12.1886	-3.68873	3.57618e-34	1.23122e-33	0.0039364	0.0276191
Macro.Alv	SOX2	-9.64095	-6.54269	5.36905e-22	1.67892e-21	0.000414358	0.0191717
Macro.Alv	SOX5	-80.8007	-5.8979	0	0	0.00972842	0.166258
Macro.Alv	SOX5-AS1	-2.343	-6.35595	0.0191294	0.0382246	6.30545e-05	0.00462239
Macro.Alv	SOX6	-23.5738	-2.24831	7.15466e-123	3.43776e-122	0.0236274	0.0691194
Macro.Alv	SOX7	-16.0709	-3.88828	4.07816e-58	1.59254e-57	0.00431473	0.0355371
Macro.Alv	SOX9	-8.68659	-4.82961	3.73475e-18	1.1197e-17	0.000828717	0.0177297
Macro.Alv	SP1	46.6127	1.13692	0	0	0.184723	0.094866
Macro.Alv	SP110	89.099	1.65961	0	0	0.311931	0.145839
Macro.Alv	SP140	53.4723	1.53763	0	0	0.166149	0.0620976
Macro.Alv	SP2-DT	5.40799	2.15265	6.37354e-08	1.61727e-07	0.0136378	0.00311452
Macro.Alv	SP6	-2.41126	-4.16656	0.0158975	0.0319873	0.000297257	0.00498936
Macro.Alv	SPAAR	-4.33525	-3.48292	1.45595e-05	3.45261e-05	0.000990857	0.00942591
Macro.Alv	SPAG16	-33.8478	-2.61102	3.9133e-251	2.40809e-250	0.0512273	0.115249
Macro.Alv	SPAG17	-16.1798	-5.06392	7.0073e-59	2.74897e-58	0.00455794	0.0359323
Macro.Alv	SPAG4	-5.98793	-2.23474	2.12533e-09	5.56957e-09	0.00463901	0.016276
Macro.Alv	SPAG6	-11.0759	-3.15409	1.64269e-28	5.42015e-28	0.0118272	0.0331589
Macro.Alv	SPAG7	94.8717	1.59855	0	0	0.335333	0.157333
Macro.Alv	SPAG8	-8.19098	-2.4975	2.591e-16	7.61988e-16	0.00793586	0.0238012
Macro.Alv	SPARC	-9.70191	-2.47262	2.95909e-22	9.27616e-22	0.199766	0.205027
Macro.Alv	SPARCL1	-75.3854	-5.7232	0	0	0.0557582	0.19622
Macro.Alv	SPART	57.6173	1.16429	0	0	0.23522	0.12523
Macro.Alv	SPAST	40.0855	1.1347	0	0	0.159609	0.082255
Macro.Alv	SPATA1	16.9844	1.18585	1.0713e-64	4.30732e-64	0.0645318	0.0316157
Macro.Alv	SPATA12	4.76595	1.57145	1.87962e-06	4.58552e-06	0.0139351	0.00466238
Macro.Alv	SPATA17	-15.2722	-3.32283	1.17213e-52	4.46871e-52	0.00954826	0.0391009
Macro.Alv	SPATA18	-15.8364	-3.91673	1.74566e-56	6.7611e-56	0.00518849	0.0359299
Macro.Alv	SPATA20	24.4276	1.18426	8.71779e-132	4.27562e-131	0.0892402	0.0417803
Macro.Alv	SPATA2L	18.65	1.20803	1.26234e-77	5.31946e-77	0.0671171	0.0308559
Macro.Alv	SPATA4	-5.36643	-4.76244	8.03095e-08	2.03194e-07	0.000603522	0.0110443
Macro.Alv	SPATA6L	-39.5401	-3.91336	0	0	0.00977345	0.0864916
Macro.Alv	SPATC1	10.771	2.14871	4.71872e-27	1.53939e-26	0.027699	0.00674892
Macro.Alv	SPATS2L	126.552	1.58856	0	0	0.478395	0.247485
Macro.Alv	SPC24	-2.46569	-1.08114	0.0136751	0.0276889	0.00522452	0.0100187
Macro.Alv	SPC25	-11.1373	-2.46383	8.26292e-29	2.73407e-28	0.00611629	0.0277673
Macro.Alv	SPCS1	136.589	2.11648	0	0	0.513904	0.28055
Macro.Alv	SPCS2	122.329	1.70906	0	0	0.532721	0.327804
Macro.Alv	SPCS2P4	19.5559	2.10855	3.67351e-85	1.58423e-84	0.0510652	0.013058
Macro.Alv	SPCS3	144.939	1.89493	0	0	0.5035	0.245069
Macro.Alv	SPCS3-AS1	2.25354	2.00438	0.0242254	0.0478959	0.00584606	0.00146082
Macro.Alv	SPDEF	-3.00874	-2.8823	0.00262331	0.005601	0.00132415	0.00717705
Macro.Alv	SPDYA	7.48284	1.01129	7.27326e-14	2.06284e-13	0.0403099	0.0258713
Macro.Alv	SPDYE11	2.93838	1.53026	0.00329932	0.00700139	0.00865649	0.0029381
Macro.Alv	SPDYE16	36.107	1.80686	1.75808e-285	1.13728e-284	0.107868	0.0381459
Macro.Alv	SPDYE21P	16.3352	1.65109	5.54302e-60	2.18535e-59	0.0480295	0.016276
Macro.Alv	SPDYE3	-9.79659	-1.09644	1.16455e-22	3.66378e-22	0.0212043	0.0401924
Macro.Alv	SPDYE5	22.7722	1.40671	8.6537e-115	4.07702e-114	0.0783768	0.034328
Macro.Alv	SPDYE6	15.7095	1.81332	1.30188e-55	5.02804e-55	0.043949	0.0134061
Macro.Alv	SPDYE7P	6.26311	1.68494	3.7738e-10	1.0033e-09	0.0177994	0.00561273
Macro.Alv	SPEF1	-9.04355	-4.36419	1.5166e-19	4.61917e-19	0.00198171	0.0195622
Macro.Alv	SPEF2	-22.7104	-3.25414	3.5359e-114	1.66243e-113	0.0144845	0.058355
Macro.Alv	SPG11	91.5935	1.31554	0	0	0.396082	0.228852
Macro.Alv	SPG20	28.7366	1.33544	1.33357e-181	7.28336e-181	0.104004	0.0485598
Macro.Alv	SPG21	183.449	2.85563	0	0	0.509418	0.178045
Macro.Alv	SPI1	306.311	6.8119	0	0	0.71221	0.155331
Macro.Alv	SPIN1	62.9109	1.04345	0	0	0.278089	0.157853
Macro.Alv	SPINK5	-12.4305	-4.00137	1.78594e-35	6.20765e-35	0.00291852	0.0270945
Macro.Alv	SPINK6	4.87665	2.65456	1.07904e-06	2.65026e-06	0.0111967	0.00170546
Macro.Alv	SPINT1-AS1	-5.77803	-1.2886	7.55786e-09	1.95682e-08	0.0124848	0.0236694
Macro.Alv	SPIRE2	18.1388	1.23823	1.57356e-73	6.52767e-73	0.0648291	0.0296021
Macro.Alv	SPN	201.472	4.18276	0	0	0.451921	0.0682867
Macro.Alv	SPNS1	148.469	2.80236	0	0	0.385119	0.106207
Macro.Alv	SPNS2	-22.1394	-3.62217	1.32074e-108	6.11261e-108	0.0053146	0.0483481
Macro.Alv	SPOCD1	98.4719	4.10486	0	0	0.209846	0.0190259
Macro.Alv	SPOCK1	-10.2017	-1.7849	1.94882e-24	6.21895e-24	0.0180066	0.0376683
Macro.Alv	SPOCK2	-33.0816	-3.65404	5.45928e-240	3.30338e-239	0.00949421	0.0736853
Macro.Alv	SPON1	-33.6023	-4.7728	1.55148e-247	9.49579e-247	0.00583705	0.0710624
Macro.Alv	SPON1-AS1	-2.37222	-3.77328	0.0176815	0.0354431	0.000387335	0.00500347
Macro.Alv	SPON2	-42.2592	-3.80966	0	0	0.0162681	0.0979546
Macro.Alv	SPP1	48.8888	5.06603	0	0	0.132847	0.0383952
Macro.Alv	SPPL2A	115.906	1.50344	0	0	0.447516	0.236744
Macro.Alv	SPR	49.7343	1.82929	0	0	0.142963	0.0465414
Macro.Alv	SPRED1	98.6199	1.59778	0	0	0.375913	0.191461
Macro.Alv	SPRY4	-23.6196	-4.79397	2.42245e-123	1.16594e-122	0.00264829	0.0485833
Macro.Alv	SPRY4-AS1	-9.27972	-1.68379	1.69926e-20	5.23538e-20	0.0166194	0.0345444
Macro.Alv	SPRY4-IT1	-2.3624	-5.49484	0.0181569	0.0363447	0.000117101	0.00471413
Macro.Alv	SPRYD4	29.6912	1.757	9.97198e-194	5.56664e-193	0.0854569	0.027772
Macro.Alv	SPSB1	-22.0599	-1.25164	7.68323e-108	3.54533e-107	0.0472639	0.0897519
Macro.Alv	SPTBN1	-167.249	-4.53924	0	0	0.0547854	0.3714
Macro.Alv	SPTBN5	3.8592	1.35211	0.000113757	0.000261239	0.0124308	0.00492114
Macro.Alv	SPTLC3	-22.3361	-1.85872	1.64796e-110	7.66762e-110	0.0186912	0.0621047
Macro.Alv	SQLE	-34.2749	-2.05745	1.85867e-257	1.15354e-256	0.0464982	0.111826
Macro.Alv	SQOR	102.593	2.36134	0	0	0.291033	0.0976912
Macro.Alv	SQRDL	60.4768	2.44432	0	0	0.180012	0.0666141
Macro.Alv	SQSTM1	138.517	2.04843	0	0	0.629708	0.403543
Macro.Alv	SRA1	71.0501	1.26702	0	0	0.280413	0.145348
Macro.Alv	SRC	44.8812	1.5235	0	0	0.13999	0.0528552
Macro.Alv	SRD5A2	-3.42694	-4.03589	0.00061043	0.00135289	0.000648561	0.00731584
Macro.Alv	SRD5A3	66.8672	1.7119	0	0	0.202621	0.0735748
Macro.Alv	SREK1IP1	88.1426	1.4506	0	0	0.323488	0.157366
Macro.Alv	SRFBP1	56.4991	1.19244	0	0	0.21779	0.109241
Macro.Alv	SRGAP1	-33.6507	-1.1536	3.04397e-248	1.86472e-247	0.123758	0.186015
Macro.Alv	SRGAP2	64.523	1.05845	0	0	0.307265	0.186248
Macro.Alv	SRGAP2B	56.0021	1.16678	0	0	0.224312	0.117011
Macro.Alv	SRGAP2C	44.681	1.01857	0	0	0.196829	0.111309
Macro.Alv	SRGAP2D	27.0888	1.34548	1.33404e-161	7.00857e-161	0.0838625	0.0310676
Macro.Alv	SRGAP3	-19.2931	-1.94429	6.14327e-83	2.62905e-82	0.0240868	0.0613166
Macro.Alv	SRGAP3-AS2	-6.33908	-6.90488	2.31135e-10	6.16606e-10	0.000315273	0.0126486
Macro.Alv	SRGN	259.718	9.59454	0	0	0.825843	0.396382
Macro.Alv	SRI	117.496	1.45434	0	0	0.441067	0.225008
Macro.Alv	SRM	69.8709	1.23801	0	0	0.241733	0.106047
Macro.Alv	SRP14	195.246	5.55288	0	0	0.6975	0.435097
Macro.Alv	SRP19	50.9326	1.24127	0	0	0.221763	0.126915
Macro.Alv	SRP54-AS1	5.90418	1.08228	3.54402e-09	9.24897e-09	0.0211413	0.00964468
Macro.Alv	SRP72	113.29	1.75272	0	0	0.392073	0.184115
Macro.Alv	SRP9	97.0707	1.31427	0	0	0.421601	0.245194
Macro.Alv	SRPX	-24.1975	-3.22499	2.36209e-129	1.15235e-128	0.0149709	0.0617542
Macro.Alv	SRPX2	-16.5424	-2.02434	1.81766e-61	7.22127e-61	0.0146467	0.046732
Macro.Alv	SRRD	13.5378	1.1264	9.35124e-42	3.37133e-41	0.0498852	0.0235471
Macro.Alv	SRRM1	116.207	1.50414	0	0	0.518263	0.324136
Macro.Alv	SRSF10.1	-2.85735	-1.11948	0.00427195	0.00900204	0.00511643	0.010675
Macro.Alv	SRSF2	101.55	1.54011	0	0	0.479575	0.308009
Macro.Alv	SRSF3	119.393	1.74132	0	0	0.55079	0.357185
Macro.Alv	SRSF5	92.737	1.25155	0	0	0.582759	0.443269
Macro.Alv	SRSF9	79.8833	1.48653	0	0	0.351763	0.212237
Macro.Alv	SRXN1	25.2004	2.82432	3.96103e-140	1.98319e-139	0.0581723	0.00916715
Macro.Alv	SS18L1	27.9626	1.00055	4.63528e-172	2.49049e-171	0.126109	0.0722504
Macro.Alv	SS18L2	68.9321	1.55982	0	0	0.228816	0.096555
Macro.Alv	SSB	138.759	2.35238	0	0	0.459199	0.215003
Macro.Alv	SSBP1	141.604	2.16087	0	0	0.497789	0.255455
Macro.Alv	SSBP2	-82.3517	-2.18169	0	0	0.10604	0.260841
Macro.Alv	SSC4D	9.5297	2.28945	1.5774e-21	4.90917e-21	0.0233932	0.00485057
Macro.Alv	SSC5D	-6.11807	-1.26724	9.47178e-10	2.49905e-09	0.0126109	0.0244598
Macro.Alv	SSMEM1	2.69085	3.29247	0.00712696	0.0147771	0.00586407	0.00062808
Macro.Alv	SSNA1	89.8375	1.44324	0	0	0.326821	0.156023
Macro.Alv	SSR1	125.299	1.64549	0	0	0.454902	0.226459
Macro.Alv	SSR2	109.347	1.36315	0	0	0.503797	0.309914
Macro.Alv	SSR3	170.033	2.30899	0	0	0.566158	0.267807
Macro.Alv	SSR4	147.218	1.14115	0	0	0.618034	0.365846
Macro.Alv	SSSCA1	61.6702	1.38964	0	0	0.212881	0.0936616
Macro.Alv	SSTR1	-3.62518	-3.65861	0.000288761	0.000651154	0.000765662	0.00781924
Macro.Alv	SSU72	139.14	2.04327	0	0	0.482746	0.237101
Macro.Alv	ST13	174.032	2.61961	0	0	0.594505	0.306393
Macro.Alv	ST14	52.8854	1.23571	0	0	0.190434	0.0878583
Macro.Alv	ST18	12.2547	1.28515	1.58509e-34	5.47046e-34	0.0405531	0.0167065
Macro.Alv	ST20-AS1	6.20925	1.08677	5.32367e-10	1.41061e-09	0.0228348	0.0107456
Macro.Alv	ST20-MTHFS	8.25535	1.40557	1.51453e-16	4.46525e-16	0.0259514	0.00988697
Macro.Alv	ST3GAL1	127.016	1.73526	0	0	0.463775	0.232336
Macro.Alv	ST3GAL2	59.7903	1.59101	0	0	0.19691	0.0821444
Macro.Alv	ST3GAL4	-16.4107	-1.25472	1.6039e-60	6.34174e-60	0.0317795	0.0634502
Macro.Alv	ST3GAL6	97.7525	1.77165	0	0	0.296609	0.108126
Macro.Alv	ST3GAL6-AS1	4.16471	1.69881	3.11747e-05	7.30833e-05	0.0117191	0.00361558
Macro.Alv	ST5	-51.8804	-2.39553	0	0	0.039274	0.13914
Macro.Alv	ST6GAL1	-70.3953	-2.56856	0	0	0.0592533	0.193724
Macro.Alv	ST6GALNAC1	-13.0887	-3.84133	3.82068e-39	1.35819e-38	0.0031257	0.0285694
Macro.Alv	ST6GALNAC3	-27.1427	-1.83602	3.08567e-162	1.62361e-161	0.0742873	0.124703
Macro.Alv	ST6GALNAC4	29.9224	1.02461	1.00527e-196	5.64033e-196	0.119443	0.0612507
Macro.Alv	ST6GALNAC5	-38.0647	-4.73165	0	0	0.00849435	0.0822738
Macro.Alv	ST8SIA1	-14.1181	-2.55214	2.93725e-45	1.07926e-44	0.00930505	0.0366945
Macro.Alv	ST8SIA6	-16.3308	-3.60973	5.96105e-60	2.34961e-59	0.00553979	0.0372543
Macro.Alv	ST8SIA6-AS1	-3.32829	-3.31974	0.000873817	0.0019209	0.000891771	0.00736759
Macro.Alv	STAC	181.025	4.33797	0	0	0.392406	0.0441232
Macro.Alv	STAC3	72.3541	2.97716	0	0	0.167239	0.0268804
Macro.Alv	STAG3L1	14.9147	1.63867	2.64584e-50	9.9822e-50	0.0435887	0.0145799
Macro.Alv	STAG3L2	8.69282	1.16442	3.53564e-18	1.06047e-17	0.0316083	0.0147046
Macro.Alv	STAG3L3	23.6087	1.69828	3.13795e-123	1.50968e-122	0.0684592	0.0225756
Macro.Alv	STAG3L4	17.4651	1.94512	2.64031e-68	1.07578e-67	0.0468675	0.0129003
Macro.Alv	STAG3L5P	7.69242	1.30016	1.44381e-14	4.13689e-14	0.0250417	0.0100681
Macro.Alv	STAG3L5P-PVRIG2P-PILRB	8.07683	1.40748	6.64704e-16	1.94277e-15	0.0253569	0.00963997
Macro.Alv	STAMBP	50.6142	1.26085	0	0	0.187128	0.0897049
Macro.Alv	STAMBPL1	-12.6839	-1.85356	7.26369e-37	2.54472e-36	0.0114759	0.0361252
Macro.Alv	STAP2	-10.5437	-1.40793	5.4293e-26	1.75557e-25	0.0141963	0.0346785
Macro.Alv	STARD10	-19.0114	-1.75811	1.37297e-80	5.83759e-80	0.0345539	0.0707402
Macro.Alv	STARD3NL	68.1924	1.13849	0	0	0.27517	0.143927
