## Supplementary Tables for "Integrated histopathology, spatial and single cell transcriptomics resolve cellular drivers of early and late alveolar damage in COVID-19" (part 14 of 28)

### Sheet: Table S4. Cell State DEGs (continued)
Table S4. Cell state differential gene expression analysis
Macro.Alv	STARD4-AS1	-7.73097	-1.46274	1.06734e-14	3.0662e-14	0.0107193	0.0257395
Macro.Alv	STARD7	83.9266	1.43017	0	0	0.298473	0.138538
Macro.Alv	STARD7-AS1	8.40539	1.6157	4.26428e-17	1.26434e-16	0.0249156	0.0085673
Macro.Alv	STARD9	-23.3497	-1.44182	1.38763e-120	6.62917e-120	0.0338963	0.0790793
Macro.Alv	STAT1	88.8694	1.19047	0	0	0.37467	0.207184
Macro.Alv	STAT2	62.7604	1.01156	0	0	0.281836	0.162252
Macro.Alv	STAT5A	78.0461	1.86861	0	0	0.225087	0.0742311
Macro.Alv	STC1	-9.85874	-4.829	6.28345e-23	1.98103e-22	0.00154033	0.0207125
Macro.Alv	STC2	-6.71749	-4.61608	1.84881e-11	5.04828e-11	0.000747647	0.0138178
Macro.Alv	STEAP1	-16.3241	-5.01974	6.64803e-60	2.61949e-59	0.00197271	0.0337281
Macro.Alv	STEAP1B	75.2	5.21163	0	0	0.280476	0.15232
Macro.Alv	STEAP2	-31.1968	-6.07318	1.17699e-213	6.80542e-213	0.00181057	0.062481
Macro.Alv	STEAP2-AS1	-2.29664	-1.61327	0.0216394	0.04299	0.00321578	0.00768046
Macro.Alv	STEAP3	42.9362	1.71827	0	0	0.120831	0.0372449
Macro.Alv	STEAP4	-49.3495	-4.36718	0	0	0.013881	0.109333
Macro.Alv	STIM1	91.6499	1.65195	0	0	0.35406	0.186857
Macro.Alv	STIP1	88.8866	1.46567	0	0	0.327154	0.159382
Macro.Alv	STK10	108.531	1.74662	0	0	0.383705	0.180233
Macro.Alv	STK11IP	19.0065	1.22651	1.50787e-80	6.40879e-80	0.0655677	0.0285647
Macro.Alv	STK16	26.5022	1.02621	9.14896e-155	4.73504e-154	0.105427	0.0538291
Macro.Alv	STK17B	105.275	1.254	0	0	0.46655	0.270726
Macro.Alv	STK24	84.9287	1.17582	0	0	0.382453	0.225568
Macro.Alv	STK32A	-17.187	-4.18084	3.3214e-66	1.34206e-65	0.00361212	0.0370191
Macro.Alv	STK32C	25.7311	1.16388	5.24217e-146	2.65623e-145	0.0940323	0.044008
Macro.Alv	STK33	-42.7081	-4.90661	0	0	0.0108724	0.0935439
Macro.Alv	STK40	64.4554	1.31913	0	0	0.236337	0.112876
Macro.Alv	STMN1	161.991	3.01695	0	0	0.419069	0.117395
Macro.Alv	STMN3	-9.34115	-2.14662	9.52907e-21	2.9444e-20	0.00630545	0.0244645
Macro.Alv	STMND1	-9.86316	-4.09699	6.01297e-23	1.89646e-22	0.0027744	0.0219381
Macro.Alv	STMP1	70.375	1.4684	0	0	0.253876	0.120994
Macro.Alv	STOM	126.951	1.73041	0	0	0.538071	0.320128
Macro.Alv	STOML2	70.8533	1.35438	0	0	0.258776	0.123028
Macro.Alv	STOML3	-7.62043	-4.20408	2.52832e-14	7.22126e-14	0.00202675	0.0168382
Macro.Alv	STON1	44.1609	2.75807	0	0	0.105697	0.020028
Macro.Alv	STOX1	-8.12767	-2.41534	4.37627e-16	1.28293e-15	0.00675584	0.0225215
Macro.Alv	STOX2	-45.3293	-3.03312	0	0	0.0315543	0.118448
Macro.Alv	STPG2	-7.93706	-1.0168	2.07022e-15	6.00289e-15	0.0329235	0.0481011
Macro.Alv	STRA13	37.3803	1.44784	8.15136e-306	5.41692e-305	0.135531	0.0639348
Macro.Alv	STRAP	73.9926	1.12096	0	0	0.33055	0.191934
Macro.Alv	STRBP	-35.7487	-1.57288	6.92498e-280	4.44511e-279	0.0690447	0.136813
Macro.Alv	STUB1	71.6441	1.40793	0	0	0.300788	0.171191
Macro.Alv	STX10	78.3629	1.57423	0	0	0.260613	0.110669
Macro.Alv	STX11	148.586	2.53361	0	0	0.403657	0.123459
Macro.Alv	STX12	144.288	1.89417	0	0	0.50576	0.252881
Macro.Alv	STX16-NPEPL1	16.7546	1.70195	5.24518e-63	2.0958e-62	0.0489123	0.0163536
Macro.Alv	STX18	65.322	1.21971	0	0	0.255884	0.131205
Macro.Alv	STX19	-9.61445	-2.7036	6.9477e-22	2.16899e-21	0.0037022	0.0224062
Macro.Alv	STX1B	3.80968	1.94265	0.000139146	0.0003183	0.0100887	0.00267463
Macro.Alv	STX3	98.8741	3.37102	0	0	0.318416	0.142654
Macro.Alv	STX4	129.18	2.20485	0	0	0.368076	0.12332
Macro.Alv	STX6	88.468	1.84987	0	0	0.264613	0.0950189
Macro.Alv	STX7	152.644	1.94755	0	0	0.495221	0.216876
Macro.Alv	STX8	105.313	1.33805	0	0	0.453497	0.262742
Macro.Alv	STXBP1	-44.2761	-2.4532	0	0	0.0273927	0.113024
Macro.Alv	STXBP2	231.63	5.76104	0	0	0.585146	0.172856
Macro.Alv	STXBP3	65.3142	1.12542	0	0	0.274873	0.150735
Macro.Alv	STXBP4	-21.3397	-1.3595	4.85934e-101	2.19853e-100	0.039328	0.0804672
Macro.Alv	STXBP6	-49.3617	-3.79569	0	0	0.0183759	0.11361
Macro.Alv	STYK1	-5.43386	-2.46809	5.51488e-08	1.40147e-07	0.00276539	0.0133355
Macro.Alv	STYX	35.2262	1.34178	7.93346e-272	5.03368e-271	0.120488	0.0522059
Macro.Alv	SUB1	143.22	2.06145	0	0	0.603594	0.380866
Macro.Alv	SUB1P3	10.1719	1.55882	2.6465e-24	8.43511e-24	0.0298969	0.010101
Macro.Alv	SUCLG1	79.9697	1.43749	0	0	0.30903	0.160283
Macro.Alv	SUCLG2-AS1	-16.8879	-3.27646	5.52643e-64	2.21675e-63	0.00598117	0.0387904
Macro.Alv	SUCNR1	36.8707	3.16953	1.36443e-297	8.96932e-297	0.080908	0.00914362
Macro.Alv	SUGCT-AS1	5.45982	4.11516	4.76613e-08	1.21355e-07	0.0113228	0.000698651
Macro.Alv	SUGT1	66.3407	1.11057	0	0	0.287781	0.162423
Macro.Alv	SULF1	-22.8557	-4.3434	1.28131e-115	6.04917e-115	0.00481917	0.0492137
Macro.Alv	SULF2	-24.5288	-1.59846	7.28771e-133	3.5861e-132	0.0347791	0.0820597
Macro.Alv	SULT1A2	-10.6712	-1.93156	1.38827e-26	4.51297e-26	0.00846732	0.0292069
Macro.Alv	SULT1C4	-6.52705	-3.32249	6.70794e-11	1.80861e-10	0.00156736	0.0142671
Macro.Alv	SULT2B1	-7.01298	-1.39841	2.33302e-12	6.45732e-12	0.0118092	0.0254125
Macro.Alv	SUMF1	105.811	1.52618	0	0	0.412701	0.217015
Macro.Alv	SUMF2	66.2004	1.2966	0	0	0.268973	0.144696
Macro.Alv	SUMO1	123.011	1.83051	0	0	0.464027	0.250479
Macro.Alv	SUMO2	115.956	3.2411	0	0	0.485637	0.317065
Macro.Alv	SUMO2P1	14.062	2.25105	6.50084e-45	2.3825e-44	0.0353556	0.00800743
Macro.Alv	SUMO2P17	3.66283	1.7456	0.000249447	0.000564068	0.010413	0.00328625
Macro.Alv	SUMO3	172.607	2.77253	0	0	0.491033	0.180984
Macro.Alv	SUN2	72.3909	1.36716	0	0	0.273837	0.136279
Macro.Alv	SUPT4H1	131.763	2.26558	0	0	0.399982	0.158003
Macro.Alv	SUPT6H	59.259	1.12439	0	0	0.271522	0.160518
Macro.Alv	SURF1	104.474	1.93682	0	0	0.322479	0.125296
Macro.Alv	SURF2	35.3174	1.14077	3.1787e-273	2.02174e-272	0.127505	0.0585761
Macro.Alv	SUSD1	79.2627	2.00883	0	0	0.227996	0.0758119
Macro.Alv	SUSD2	-42.1816	-4.58847	0	0	0.0077467	0.0895567
Macro.Alv	SUSD3	10.3063	1.2095	6.59682e-25	2.11504e-24	0.0355447	0.015495
Macro.Alv	SUSD4	-6.87744	-2.42433	6.09354e-12	1.6769e-11	0.0037022	0.0170781
Macro.Alv	SUSD5	3.17546	1.0696	0.001496	0.00324367	0.0118633	0.0056833
Macro.Alv	SUZ12P1	21.2424	1.38994	3.87794e-100	1.74918e-99	0.0687655	0.0274662
Macro.Alv	SV2C	48.1956	2.41607	0	0	0.128847	0.0360993
Macro.Alv	SVBP	67.1756	1.72831	0	0	0.202684	0.0727703
Macro.Alv	SVEP1	-29.9161	-4.73109	1.21372e-196	6.80878e-196	0.00726028	0.0652545
Macro.Alv	SVIL	163.558	3.47958	0	0	0.54335	0.274713
Macro.Alv	SVIL2P	3.01209	2.41655	0.00259455	0.00554169	0.00718822	0.00132673
Macro.Alv	SVIL-AS1	37.762	2.26883	0	0	0.09823	0.0249068
Macro.Alv	SYAP1	92.7143	1.30755	0	0	0.403513	0.230202
Macro.Alv	SYBU	-24.7044	-4.1663	9.59279e-135	4.7361e-134	0.00375625	0.0517943
Macro.Alv	SYCE1L	10.572	1.04405	4.01883e-26	1.30135e-25	0.0411926	0.0206184
Macro.Alv	SYCP1	7.91749	1.95263	2.42349e-15	7.01887e-15	0.0209701	0.00556568
Macro.Alv	SYCP2	-6.3813	-1.94164	1.75592e-10	4.69461e-10	0.00505337	0.0174639
Macro.Alv	SYDE1	-9.22616	-3.74624	2.80502e-20	8.61418e-20	0.0016214	0.0195716
Macro.Alv	SYDE2	-18.0922	-3.30562	3.67053e-73	1.51841e-72	0.00492726	0.0401054
Macro.Alv	SYF2	114.966	1.69398	0	0	0.414773	0.20355
Macro.Alv	SYK	193.813	2.62437	0	0	0.518903	0.153866
Macro.Alv	SYN3	-23.7237	-2.74087	2.05582e-124	9.93268e-124	0.0253659	0.0709495
Macro.Alv	SYNCRIP	101.506	1.42012	0	0	0.401729	0.215521
Macro.Alv	SYNDIG1L	-2.55643	-2.1959	0.0105754	0.0216077	0.0015043	0.0064784
Macro.Alv	SYNE1	-163.101	-4.36551	0	0	0.0712516	0.377951
Macro.Alv	SYNE2	-167.926	-4.96749	0	0	0.032383	0.354599
Macro.Alv	SYNE4	-10.0509	-3.42467	9.09929e-24	2.88965e-23	0.00220691	0.0217617
Macro.Alv	SYNGAP1-AS1	-3.56774	-1.30704	0.000360076	0.000808068	0.00533261	0.0122723
Macro.Alv	SYNGR1	32.2563	1.76719	2.8669e-228	1.70063e-227	0.0961852	0.0336317
Macro.Alv	SYNGR2	200.268	3.2321	0	0	0.575184	0.22553
Macro.Alv	SYNJ2BP-COX16	19.3843	2.07036	1.04738e-83	4.49416e-83	0.0504616	0.0127592
Macro.Alv	SYNM	-8.5992	-3.35515	8.02715e-18	2.40005e-17	0.002315	0.0190424
Macro.Alv	SYNPO	-23.4999	-2.37219	4.08448e-122	1.95953e-121	0.0128631	0.0585385
Macro.Alv	SYNPO2	-14.7134	-2.49196	5.28512e-49	1.97994e-48	0.0093681	0.0379295
Macro.Alv	SYNPR	-2.97745	-1.50485	0.0029066	0.00618841	0.0053146	0.0110961
Macro.Alv	SYNPR-AS1	-3.51284	-5.83062	0.000443343	0.000990368	0.000198171	0.00703356
Macro.Alv	SYS1	105.556	2.27768	0	0	0.288438	0.0865151
Macro.Alv	SYS1-DBNDD2	37.5361	2.57623	2.37485e-308	1.58219e-307	0.0935369	0.020849
Macro.Alv	SYT1	-10.4267	-1.9153	1.87308e-25	6.03375e-25	0.0128271	0.0330201
Macro.Alv	SYT15	-15.3011	-2.54989	7.52122e-53	2.86904e-52	0.00748547	0.0372214
Macro.Alv	SYT17	-27.2822	-2.65433	6.89674e-164	3.64127e-163	0.0156465	0.0685219
Macro.Alv	SYT2	-2.61773	-1.42844	0.00885156	0.01821	0.00331487	0.00840733
Macro.Alv	SYT8	-10.2959	-4.57742	7.35477e-25	2.35672e-24	0.00207179	0.0220934
Macro.Alv	SYT9	6.05947	1.60507	1.36568e-09	3.59184e-09	0.0188893	0.00711118
Macro.Alv	SYTL1	-22.0095	-1.5608	2.33576e-107	1.07635e-106	0.0264379	0.0691194
Macro.Alv	SYTL2	-38.5368	-3.78961	0	0	0.00935009	0.0841486
Macro.Alv	SYTL3	-23.6174	-1.23942	2.5556e-123	1.22968e-122	0.128145	0.169363
Macro.Alv	SZRD1	74.5589	1.46123	0	0	0.264	0.121815
Macro.Alv	TACC2	-87.4542	-4.6015	0	0	0.0280773	0.19574
Macro.Alv	TACC3	27.3235	1.12175	2.22986e-164	1.17949e-163	0.0925731	0.0391621
Macro.Alv	TACO1	22.3836	1.23953	5.68314e-111	2.6504e-110	0.078611	0.0350949
Macro.Alv	TACR1	-6.69593	-1.85822	2.14303e-11	5.84276e-11	0.00678287	0.0197998
Macro.Alv	TACR2	9.6696	3.06213	4.05946e-22	1.27127e-21	0.0214656	0.00265111
Macro.Alv	TACSTD2	-48.6865	-4.34899	0	0	0.0195019	0.113214
Macro.Alv	TADA2B	13.6243	1.08557	2.87031e-42	1.03877e-41	0.0514075	0.0248974
Macro.Alv	TADA3	50.7168	1.21431	0	0	0.197136	0.0994131
Macro.Alv	TAF10	98.3943	1.97968	0	0	0.303211	0.116966
Macro.Alv	TAF12	76.7821	1.61978	0	0	0.250858	0.103951
Macro.Alv	TAF13	36.2515	1.3023	9.41567e-288	6.10711e-287	0.127028	0.0567483
Macro.Alv	TAF5L	38.5315	1.66582	0	0	0.115462	0.0407194
Macro.Alv	TAF6L	18.6228	1.2054	2.10046e-77	8.84253e-77	0.0661262	0.0299079
Macro.Alv	TAF9	73.578	1.7306	0	0	0.243688	0.105042
Macro.Alv	TAGAP-AS1	10.3899	1.21171	2.7551e-25	8.86494e-25	0.0342386	0.0139965
Macro.Alv	TAGLN	32.5587	-2.35206	1.57609e-232	9.42639e-232	0.163906	0.0963456
Macro.Alv	TAGLN2	183.345	5.70106	0	0	0.667504	0.383715
Macro.Alv	TAL1	-7.92099	-3.84208	2.35619e-15	6.82571e-15	0.00131514	0.0167276
Macro.Alv	TALDO1	213.827	4.04881	0	0	0.614602	0.256908
Macro.Alv	TANC1	-101.316	-4.26475	0	0	0.0260866	0.221366
Macro.Alv	TANC2	119.792	1.97341	0	0	0.479971	0.264057
Macro.Alv	TANGO2	53.0923	1.41331	0	0	0.178931	0.076287
Macro.Alv	TANK-AS1	11.5073	1.11894	1.21243e-30	4.06262e-30	0.0401477	0.0177297
Macro.Alv	TAOK1	89.5904	1.11697	0	0	0.446561	0.286553
Macro.Alv	TAOK3	157.934	1.94486	0	0	0.638112	0.375528
Macro.Alv	TAPBP	169.564	2.27974	0	0	0.581723	0.30137
Macro.Alv	TAPBPL	47.561	1.58492	0	0	0.157222	0.0658637
Macro.Alv	TAPT1-AS1	-12.8021	-1.43808	1.59626e-37	5.61648e-37	0.0185831	0.0434152
Macro.Alv	TARBP2	17.3116	1.05635	3.84534e-67	1.56043e-66	0.0676035	0.0339399
Macro.Alv	TARDBP	48.0493	1.01627	0	0	0.207008	0.114242
Macro.Alv	TARID	-4.23698	-1.17329	2.26545e-05	5.33994e-05	0.0133225	0.0215123
Macro.Alv	TARP	15.69	2.3739	1.77e-55	6.83132e-55	0.0372652	0.0067301
Macro.Alv	TARS	62.5181	1.36517	0	0	0.224862	0.10484
Macro.Alv	TARS2	17.243	1.01372	1.26239e-66	5.1136e-66	0.0692969	0.0357865
Macro.Alv	TASP1	-29.4874	-1.21268	4.17476e-191	2.31908e-190	0.0851957	0.140826
Macro.Alv	TATDN1	67.7181	1.71981	0	0	0.245246	0.11703
Macro.Alv	TATDN2	19.9095	1.15921	3.36425e-88	1.46569e-87	0.0718912	0.0331259
Macro.Alv	TATDN3	42.8377	1.52984	0	0	0.135585	0.0526129
Macro.Alv	TAX1BP1	176.452	2.31173	0	0	0.663838	0.396608
Macro.Alv	TAX1BP3	48.4756	1.16844	0	0	0.182047	0.0881194
Macro.Alv	TBC1D10B	35.811	1.44667	7.45078e-281	4.79073e-280	0.115993	0.0464803
Macro.Alv	TBC1D10C	90.8653	2.86372	0	0	0.220502	0.044756
Macro.Alv	TBC1D12	44.7488	1.09612	0	0	0.182111	0.0956281
Macro.Alv	TBC1D16	34.4279	1.05418	9.65737e-260	6.01552e-259	0.143917	0.0773691
Macro.Alv	TBC1D19	-28.7745	-1.56757	4.47252e-182	2.44425e-181	0.0444895	0.0998412
Macro.Alv	TBC1D2	88.364	1.46285	0	0	0.293933	0.123165
Macro.Alv	TBC1D28	16.7854	2.27775	3.12134e-63	1.24835e-62	0.0422375	0.00960233
Macro.Alv	TBC1D7	40.9358	1.48934	0	0	0.131027	0.0515708
Macro.Alv	TBC1D8B	-14.1123	-1.5671	3.19116e-45	1.17218e-44	0.0166554	0.044055
Macro.Alv	TBC1D9	110.124	1.90892	0	0	0.348268	0.140215
Macro.Alv	TBC1D9B	41.3659	1.06095	0	0	0.172076	0.0923207
Macro.Alv	TBCA	182.952	2.74828	0	0	0.648363	0.366547
Macro.Alv	TBCAP1	41.7478	2.42777	0	0	0.107958	0.0272215
Macro.Alv	TBCB	115.503	1.9767	0	0	0.379084	0.166448
Macro.Alv	TBK1	58.3158	1.04584	0	0	0.278458	0.168497
Macro.Alv	TBL1Y	-2.96094	-2.37583	0.00306705	0.0065235	0.00172049	0.0074805
Macro.Alv	TBL3	20.7193	1.12561	2.31937e-95	1.03036e-94	0.0779444	0.0376636
Macro.Alv	TBRG1	96.2948	1.42915	0	0	0.363356	0.184329
Macro.Alv	TBRG4	43.0767	1.49499	0	0	0.138693	0.0551534
Macro.Alv	TBX2	-32.648	-5.0724	8.56662e-234	5.1335e-233	0.00317975	0.0666518
Macro.Alv	TBX20	3.07867	3.14829	0.00207928	0.00446856	0.00694501	0.000955058
Macro.Alv	TBX21	-6.63674	-2.75244	3.20701e-11	8.71295e-11	0.00272936	0.0156338
Macro.Alv	TBX2-AS1	-7.63708	-4.74103	2.22197e-14	6.35052e-14	0.000648561	0.0155091
Macro.Alv	TBX3	-30.8015	-4.79079	2.49809e-208	1.4313e-207	0.00349502	0.0633749
Macro.Alv	TBX4	-6.79109	-4.98993	1.11291e-11	3.04935e-11	0.000540468	0.0137542
Macro.Alv	TBX5	-15.1494	-4.49329	7.6443e-52	2.90332e-51	0.00199973	0.0314652
Macro.Alv	TBX5-AS1	-3.21964	-3.94849	0.00128352	0.00279613	0.000486421	0.00675127
Macro.Alv	TBXA2R	-3.62622	-1.85694	0.000287597	0.000648573	0.00293654	0.00999047
Macro.Alv	TBXAS1	242.451	3.1187	0	0	0.648525	0.196239
Macro.Alv	TC2N	-70.5266	-4.82265	0	0	0.00844931	0.145352
Macro.Alv	TCAF2	-14.402	-3.12808	5.02968e-47	1.866e-46	0.00547674	0.0334647
Macro.Alv	TCEAL2	-8.87644	-4.67071	6.90368e-19	2.08832e-18	0.000927803	0.0181979
Macro.Alv	TCEAL3	52.366	1.1736	0	0	0.200432	0.0990438
Macro.Alv	TCEAL4	106.303	1.38117	0	0	0.401504	0.202291
Macro.Alv	TCEAL7	-5.68986	-4.71159	1.27145e-08	3.2775e-08	0.000558483	0.0116301
Macro.Alv	TCEAL8	108.141	1.84705	0	0	0.352565	0.149408
Macro.Alv	TCEB1	56.4993	2.20371	0	0	0.206008	0.104447
Macro.Alv	TCEB2	61.013	4.60057	0	0	0.249309	0.156437
Macro.Alv	TCF21	-16.6381	-4.62803	3.69058e-62	1.47067e-61	0.00316173	0.0354995
Macro.Alv	TCF25	107.027	1.19769	0	0	0.564059	0.389436
Macro.Alv	TCF4	-97.9655	-2.83721	0	0	0.155934	0.329194
Macro.Alv	TCF4-AS1	-5.09511	-2.2609	3.48538e-07	8.67681e-07	0.00302662	0.012938
Macro.Alv	TCF7L1	-46.7468	-2.36965	0	0	0.03813	0.128269
Macro.Alv	TCF7L2	212.446	3.53839	0	0	0.624735	0.269293
Macro.Alv	TCHH	11.311	1.98118	1.15746e-29	3.84891e-29	0.0279872	0.00594441
Macro.Alv	TCIM	-48.0327	-6.05158	0	0	0.0059001	0.0990814
Macro.Alv	TCIRG1	182.542	2.67728	0	0	0.499671	0.16474
Macro.Alv	TCN2	98.5007	2.10736	0	0	0.284691	0.0963621
Macro.Alv	TCOF1	50.8609	1.63496	0	0	0.17612	0.0786794
Macro.Alv	TCP1	88.1523	1.3889	0	0	0.357465	0.194041
Macro.Alv	TCP11L2	-17.8865	-1.31239	1.5026e-71	6.17842e-71	0.0299779	0.0646099
Macro.Alv	TCTE1	-2.69947	-3.39909	0.00694491	0.0144102	0.000675584	0.00592795
Macro.Alv	TCTEX1D1	-11.8278	-3.03685	2.80515e-32	9.51831e-32	0.00563888	0.0286023
Macro.Alv	TCTEX1D2	-10.2806	-2.53434	8.62255e-25	2.76011e-24	0.0149709	0.0347985
Macro.Alv	TCTEX1D4	-4.84286	-2.53893	1.27987e-06	3.13809e-06	0.00853038	0.0178779
Macro.Alv	TDG	49.5645	1.05802	0	0	0.211989	0.116623
Macro.Alv	TDGP1	4.9142	1.91772	8.91469e-07	2.19462e-06	0.0130253	0.00346267
Macro.Alv	TDP2	105.026	2.14196	0	0	0.294627	0.094092
Macro.Alv	TDRD10	-12.5819	-2.32836	2.65464e-36	9.27153e-36	0.00679187	0.0312629
Macro.Alv	TDRD3	36.8748	1.00698	1.16979e-297	7.69274e-297	0.209215	0.141106
Macro.Alv	TDRD7	25.0312	1.00446	2.79451e-138	1.39301e-137	0.100347	0.0516978
Macro.Alv	TDRD9	10.027	1.26728	1.16011e-23	3.67901e-23	0.033572	0.0140601
Macro.Alv	TDRP	-29.6476	-4.30086	3.64004e-193	2.02965e-192	0.00374724	0.0614131
Macro.Alv	TEAD1	-110.986	-5.0818	0	0	0.0172769	0.231832
Macro.Alv	TEAD2	-21.6903	-3.93703	2.53106e-104	1.1548e-103	0.00338693	0.0455817
Macro.Alv	TEAD3	-21.4478	-3.93257	4.78268e-102	2.16875e-101	0.00329685	0.0450242
Macro.Alv	TEAD4	-19.2951	-2.74803	5.90874e-83	2.52964e-82	0.00791785	0.0454217
Macro.Alv	TEC	49.5163	1.55748	0	0	0.160204	0.0645558
Macro.Alv	TECR	80.1427	1.14296	0	0	0.366221	0.217088
Macro.Alv	TECRP1	3.03142	1.96225	0.00243404	0.00520929	0.00792686	0.00202773
Macro.Alv	TEDC1	10.8009	1.41913	3.41022e-27	1.11401e-26	0.0336261	0.0126063
Macro.Alv	TEK	-28.4412	-3.63717	6.25687e-178	3.39763e-177	0.00880962	0.0639771
Macro.Alv	TEKT1	-14.0533	-4.79458	7.35201e-45	2.69358e-44	0.00341395	0.0306959
Macro.Alv	TEKT2	-9.5084	-4.51338	1.93613e-21	6.02068e-21	0.0020808	0.020562
Macro.Alv	TEKT3	-5.36609	-3.64901	8.04623e-08	2.0355e-07	0.001153	0.0115924
Macro.Alv	TEKT4	-5.5432	-4.09715	2.9699e-08	7.5954e-08	0.00114399	0.0119265
Macro.Alv	TEKT4P2	7.92779	1.75318	2.23071e-15	6.46547e-15	0.0226636	0.00724527
Macro.Alv	TEN1	30.3391	1.46126	3.50144e-202	1.98285e-201	0.0987704	0.0399901
Macro.Alv	TENC1	-2.68996	-2.25772	0.00714604	0.0148149	0.00143224	0.00666659
Macro.Alv	TENM1	-6.08852	-1.75864	1.13962e-09	3.00028e-09	0.00730532	0.0191294
Macro.Alv	TENM3	-13.5766	-2.22326	5.51285e-42	1.99109e-41	0.0215917	0.0476729
Macro.Alv	TENT2	64.7792	1.07992	0	0	0.32937	0.211007
Macro.Alv	TENT5A	49.5946	1.08899	0	0	0.20064	0.104539
Macro.Alv	TENT5B	-4.41338	-3.38712	1.01767e-05	2.42781e-05	0.00102689	0.0096141
Macro.Alv	TENT5C	-23.2165	-2.87043	3.10411e-119	1.47673e-118	0.0109174	0.0559721
Macro.Alv	TEPP	-2.93367	-2.57417	0.00334982	0.00710413	0.00124308	0.00695122
Macro.Alv	TERF2IP	81.0205	1.19074	0	0	0.37776	0.231251
Macro.Alv	TESC	-9.85713	-1.8117	6.38501e-23	2.01268e-22	0.0097104	0.0288493
Macro.Alv	TESK1	21.5199	1.19004	1.01381e-102	4.60334e-102	0.0781066	0.036271
Macro.Alv	TESPA1	-5.45924	-2.47323	4.78187e-08	1.21738e-07	0.00275638	0.0133755
Macro.Alv	TET3	56.5378	1.06852	0	0	0.243607	0.135298
Macro.Alv	TEX14	57.2614	1.56177	0	0	0.172517	0.061072
Macro.Alv	TEX2	105.678	2.32386	0	0	0.281872	0.0793945
Macro.Alv	TEX264	88.2572	1.74561	0	0	0.289231	0.122412
Macro.Alv	TEX28	2.73977	2.47683	0.00614816	0.0128147	0.00662973	0.0012985
Macro.Alv	TEX28P1	3.42816	2.40805	0.000607697	0.0013471	0.00835923	0.00168899
Macro.Alv	TEX28P2	12.1713	3.17659	4.42221e-34	1.52188e-33	0.0270594	0.00338034
Macro.Alv	TEX30	29.8657	1.49757	5.49288e-196	3.07585e-195	0.0926992	0.0346056
Macro.Alv	TEX9	-21.6342	-3.21443	8.56685e-104	3.90184e-103	0.00844931	0.0504393
Macro.Alv	TF	-3.49933	-1.17721	0.000466425	0.00104057	0.00810701	0.0148998
Macro.Alv	TFAM	35.986	1.0134	1.38638e-283	8.94624e-283	0.149349	0.0794768
Macro.Alv	TFAP2A	-2.45435	-3.16689	0.0141141	0.0285387	0.0006936	0.00546924
Macro.Alv	TFAP2C	-6.16143	-3.38627	7.20895e-10	1.90674e-09	0.00139621	0.0133849
Macro.Alv	TFAP2E-AS1	3.60879	2.31119	0.000307631	0.000692926	0.0087916	0.00176897
Macro.Alv	TFEC	209.099	3.20601	0	0	0.493573	0.0915703
Macro.Alv	TFF3	-12.4731	-4.50564	1.04645e-35	3.64285e-35	0.0101158	0.0342221
Macro.Alv	TFPI	-112.035	-3.22443	0	0	0.130082	0.331934
Macro.Alv	TFPI2	-8.65573	-4.67843	4.89764e-18	1.4668e-17	0.00159438	0.0184284
Macro.Alv	TFPT	135.601	3.12674	0	0	0.324884	0.0661272
Macro.Alv	TFRC	305.026	6.72628	0	0	0.752565	0.213303
Macro.Alv	TG	64.2773	1.95559	0	0	0.197793	0.075052
Macro.Alv	TGFB1	179.252	2.39321	0	0	0.535847	0.212458
Macro.Alv	TGFB1I1	-30.9042	-4.40833	1.04881e-209	6.02851e-209	0.00453092	0.0646052
Macro.Alv	TGFB2	-13.3612	-1.9064	1.0185e-40	3.65068e-40	0.0153493	0.0412392
Macro.Alv	TGFB3	-8.62391	-2.82348	6.47071e-18	1.93622e-17	0.00401748	0.0207855
Macro.Alv	TGFBI	185.625	2.83297	0	0	0.489763	0.133365
Macro.Alv	TGFBR1	56.8104	1.0796	0	0	0.22324	0.113236
Macro.Alv	TGFBR3	-70.5293	-3.97058	0	0	0.019709	0.15603
Macro.Alv	TGFBRAP1	25.3514	1.15535	8.67443e-142	4.36101e-141	0.0935819	0.0443443
Macro.Alv	TGIF1	108.375	1.63381	0	0	0.369337	0.164199
Macro.Alv	TGIF2-RAB5IF	36.9229	2.3584	1.97979e-298	1.3032e-297	0.0960861	0.0245775
Macro.Alv	TGM2	76.7434	1.27424	0	0	0.309481	0.161993
Macro.Alv	TGOLN2	191.879	2.91733	0	0	0.563014	0.234888
Macro.Alv	THAP1	18.3709	1.06724	2.2451e-75	9.39111e-75	0.0709904	0.0352172
Macro.Alv	THAP10	5.79291	1.41771	6.91771e-09	1.79285e-08	0.0179345	0.00665953
Macro.Alv	THAP11	34.2916	1.42383	1.04747e-257	6.50326e-257	0.112976	0.0464121
Macro.Alv	THAP8	8.41315	1.15611	3.99134e-17	1.18382e-16	0.0301851	0.0138131
Macro.Alv	THBD	134.706	2.46901	0	0	0.399703	0.143541
Macro.Alv	THBS1	123.758	1.14891	0	0	0.472792	0.223879
Macro.Alv	THBS2	-27.9886	-5.31025	2.23823e-172	1.20334e-171	0.00349502	0.0578751
Macro.Alv	THBS4	-3.99366	-1.5055	6.50622e-05	0.000150764	0.00533261	0.0131003
Macro.Alv	THEM6	26.8389	1.5053	1.13748e-158	5.93934e-158	0.0840967	0.0319427
Macro.Alv	THEM7P	4.5961	1.38638	4.30481e-06	1.03912e-05	0.0144485	0.00550452
Macro.Alv	THEMIS	-20.1731	-4.17677	1.68745e-90	7.39991e-90	0.00494528	0.0441138
Macro.Alv	THEMIS2	199.577	3.34552	0	0	0.487484	0.109399
Macro.Alv	THG1L	21.0051	1.25072	5.88884e-98	2.63875e-97	0.0725127	0.0316251
Macro.Alv	THOC6	48.0369	1.46309	0	0	0.157402	0.0642712
Macro.Alv	THOC7	95.657	1.587	0	0	0.333757	0.153786
Macro.Alv	THRAP3	89.3581	1.12041	0	0	0.466423	0.310615
Macro.Alv	THRB	-44.2246	-2.0374	0	0	0.0394631	0.124953
Macro.Alv	THSD1	-11.1565	-2.55691	6.6543e-29	2.20266e-28	0.00523353	0.0269275
Macro.Alv	THSD4	-32.1902	-1.21603	2.41987e-227	1.43371e-226	0.139026	0.198956
Macro.Alv	THSD7A	-29.5776	-3.52949	2.89799e-192	1.61299e-191	0.0110796	0.0684137
Macro.Alv	THTPA	17.6393	1.40876	1.22886e-69	5.02377e-69	0.0572625	0.0229614
Macro.Alv	THUMPD3	39.7731	1.27603	0	0	0.142179	0.0651416
Macro.Alv	THY1	-17.6561	-5.8069	9.14092e-70	3.73783e-69	0.00273837	0.0370614
Macro.Alv	THYN1	58.8209	1.48094	0	0	0.197721	0.0844474
Macro.Alv	TIAM1	128.67	2.69634	0	0	0.331505	0.0851907
Macro.Alv	TICAM1	31.961	1.13325	3.7992e-224	2.23732e-223	0.119407	0.0572329
Macro.Alv	TIE1	-25.2979	-3.88131	3.36969e-141	1.6906e-140	0.00498131	0.0541513
Macro.Alv	TIGAR	90.8095	2.22825	0	0	0.241922	0.0670117
Macro.Alv	TIGD2	6.29782	1.30676	3.0186e-10	8.04089e-10	0.0206909	0.00843321
Macro.Alv	TIGD4	-3.22161	-2.93144	0.00127474	0.00277787	0.00108994	0.00735818
Macro.Alv	TIGD5	6.5667	1.21569	5.14416e-11	1.39105e-10	0.0226005	0.0098211
Macro.Alv	TIGD6	5.68517	1.03686	1.30683e-08	3.36821e-08	0.0217538	0.0106868
Macro.Alv	TIGIT	-5.02787	-2.48702	4.9597e-07	1.23004e-06	0.00266631	0.0124416
Macro.Alv	TIMD4	5.5221	2.39507	3.34963e-08	8.55885e-08	0.0143674	0.00363204
Macro.Alv	TIMM10	92.1909	1.90426	0	0	0.274431	0.097877
Macro.Alv	TIMM10B	25.7938	1.02772	1.03951e-146	5.27665e-146	0.103391	0.0531022
Macro.Alv	TIMM13	116.795	1.70393	0	0	0.401594	0.182578
Macro.Alv	TIMM17A	85.8738	1.67295	0	0	0.284106	0.121212
Macro.Alv	TIMM17B	44.7627	1.00203	0	0	0.187848	0.100792
Macro.Alv	TIMM21	17.6799	1.08541	5.99375e-70	2.45209e-69	0.0673873	0.0329942
Macro.Alv	TIMM23	49.329	1.31671	0	0	0.176625	0.0815304
Macro.Alv	TIMM50	53.7721	1.52848	0	0	0.175084	0.0712647
Macro.Alv	TIMM8A	14.9816	1.36503	9.69184e-51	3.66383e-50	0.04857	0.0193976
Macro.Alv	TIMM8B	148.274	2.34353	0	0	0.442454	0.170141
Macro.Alv	TIMM8BP2	11.475	2.45285	1.76277e-30	5.89971e-30	0.0276179	0.00529281
Macro.Alv	TIMM9	53.9052	1.438	0	0	0.183534	0.0796768
Macro.Alv	TIMMDC1	81.0709	1.50805	0	0	0.285772	0.132494
Macro.Alv	TIMP1	92.1142	-2.42323	0	0	0.536891	0.345677
Macro.Alv	TIMP2	243.797	3.49849	0	0	0.671351	0.23915
Macro.Alv	TIMP3	-116.984	-5.95635	0	0	0.0491916	0.269552
Macro.Alv	TINAGL1	-33.0532	-3.9569	1.40157e-239	8.47481e-239	0.00998964	0.0740476
Macro.Alv	TINF2	36.039	1.06216	2.04807e-284	1.32311e-283	0.148926	0.079084
Macro.Alv	TIPARP	80.9131	1.20289	0	0	0.334396	0.180245
Macro.Alv	TIPRL	77.6678	1.53205	0	0	0.267	0.119371
Macro.Alv	TIRAP	14.3929	1.35962	5.73634e-47	2.12701e-46	0.0471108	0.01912
Macro.Alv	TJP1	-91.2028	-2.53721	0	0	0.0773049	0.250124
Macro.Alv	TJP3	-20.8415	-3.17876	1.82125e-96	8.1193e-96	0.00715219	0.04764
Macro.Alv	TK2	39.2386	1.43434	0	0	0.131162	0.0552805
Macro.Alv	TKT	201.994	3.67708	0	0	0.629726	0.289474
Macro.Alv	TLCD1	-7.50179	-1.88411	6.29506e-14	1.78733e-13	0.00648561	0.0210724
Macro.Alv	TLCD2	41.7508	1.85623	0	0	0.119632	0.0387175
Macro.Alv	TLCD4	-2.45767	-3.69969	0.0139843	0.0282848	0.000423366	0.00520577
Macro.Alv	TLDC2	5.4797	1.52202	4.26058e-08	1.0858e-07	0.0167275	0.00606674
Macro.Alv	TLE2	-24.3325	-2.67905	8.88342e-131	4.34747e-130	0.00971941	0.057033
Macro.Alv	TLE3	50.1651	1.15279	0	0	0.198559	0.101862
Macro.Alv	TLL1	-12.3724	-3.78514	3.68459e-35	1.27836e-34	0.00517948	0.0291998
Macro.Alv	TLN1	126.116	1.66727	0	0	0.453128	0.221973
Macro.Alv	TLN2	-16.0066	-1.29427	1.14999e-57	4.48048e-57	0.036941	0.0676727
Macro.Alv	TLNRD1	37.6178	1.36509	0	0	0.124515	0.0514908
Macro.Alv	TLR1	58.5671	2.00415	0	0	0.156384	0.0425518
Macro.Alv	TLR3	-8.70045	-2.17089	3.30584e-18	9.92596e-18	0.00529658	0.0222227
Macro.Alv	TLR4	148.593	2.83776	0	0	0.361447	0.0753226
Macro.Alv	TLR5	30.4306	1.38241	2.16542e-203	1.22851e-202	0.0996982	0.0405476
Macro.Alv	TLR6	11.7536	1.76182	6.76765e-32	2.28862e-31	0.0326442	0.009767
Macro.Alv	TLR7	24.9643	2.29703	1.49338e-137	7.42571e-137	0.0617484	0.0131709
Macro.Alv	TLR8	50.108	2.67955	0	0	0.11784	0.0204373
Macro.Alv	TM2D1	88.4886	1.38339	0	0	0.34453	0.180337
Macro.Alv	TM2D2	51.8876	1.41489	0	0	0.177012	0.0767716
Macro.Alv	TM4SF1	-80.6702	-4.59793	0	0	0.0456515	0.198062
Macro.Alv	TM4SF18	-7.16908	-3.83804	7.55047e-13	2.10572e-12	0.00159438	0.0155397
Macro.Alv	TM4SF19	22.2335	3.87139	1.62984e-109	7.5596e-109	0.0478494	0.00460592
Macro.Alv	TM4SF19-AS1	4.70163	2.23931	2.58097e-06	6.27587e-06	0.0123497	0.00320391
Macro.Alv	TM4SF19-TCTEX1D2	24.2189	3.48632	1.4068e-129	6.86702e-129	0.0535964	0.00652074
Macro.Alv	TM6SF1	92.6676	2.49673	0	0	0.232797	0.0537585
Macro.Alv	TM7SF2	-23.1285	-2.49249	2.39355e-118	1.13631e-117	0.0163852	0.0611331
Macro.Alv	TM9SF1	20.8301	1.04771	2.3101e-96	1.02919e-95	0.0837725	0.0433775
Macro.Alv	TM9SF2	87.745	1.09428	0	0	0.414593	0.253448
Macro.Alv	TMA16	38.7543	1.02932	0	0	0.160942	0.0859105
Macro.Alv	TMA7	145.914	2.22915	0	0	0.622745	0.383771
Macro.Alv	TMBIM1	149.772	2.39461	0	0	0.445282	0.171812
Macro.Alv	TMBIM4	111.459	2.60837	0	0	0.416664	0.236036
Macro.Alv	TMBIM6	200.291	4.3562	0	0	0.746998	0.474791
Macro.Alv	TMC3-AS1	-3.64249	-1.51378	0.000270019	0.000609616	0.00479215	0.0118747
Macro.Alv	TMC4	-31.7014	-2.47543	1.48432e-220	8.68129e-220	0.0206819	0.0820268
Macro.Alv	TMC5	-72.803	-4.10114	0	0	0.02778	0.167528
Macro.Alv	TMC6	122.923	2.40252	0	0	0.34163	0.1107
Macro.Alv	TMC8	47.8071	1.44566	0	0	0.150872	0.0575411
Macro.Alv	TMCC1-AS1	4.05002	1.10899	5.12129e-05	0.00011919	0.0145926	0.00671128
Macro.Alv	TMCC2	-2.25096	-1.44794	0.0243878	0.0481974	0.00332388	0.00770163
Macro.Alv	TMCO1	105.018	1.49433	0	0	0.404135	0.210407
Macro.Alv	TMCO2	6.12812	3.19232	8.89223e-10	2.34814e-09	0.0134666	0.00154315
Macro.Alv	TMED1	27.8644	1.02248	7.21488e-171	3.86855e-170	0.119227	0.0654144
Macro.Alv	TMED10	190.483	2.89152	0	0	0.617286	0.307171
Macro.Alv	TMED2	104.829	1.41563	0	0	0.438148	0.247221
Macro.Alv	TMED3	91.0846	1.55873	0	0	0.309418	0.135882
Macro.Alv	TMED4	84.3385	1.33379	0	0	0.325857	0.166128
Macro.Alv	TMED5	194.181	2.8419	0	0	0.547458	0.20626
Macro.Alv	TMED7	47.795	1.21599	0	0	0.184894	0.0929676
Macro.Alv	TMED7-TICAM2	35.966	2.2291	2.84776e-283	1.83556e-282	0.0941314	0.0244363
Macro.Alv	TMED9	126.075	1.91853	0	0	0.469612	0.245088
Macro.Alv	TMEFF2	-11.9859	-3.40864	4.21388e-33	1.44088e-32	0.0033509	0.0266569
Macro.Alv	TMEM100	-41.7342	-5.10389	0	0	0.0142954	0.0947484
Macro.Alv	TMEM101	34.7037	1.04976	6.92305e-264	4.34168e-263	0.142053	0.0748403
Macro.Alv	TMEM102	21.0295	2.19114	3.52579e-98	1.58072e-97	0.0537225	0.0128298
Macro.Alv	TMEM104	51.2354	2.09917	0	0	0.137828	0.0385505
Macro.Alv	TMEM106A	33.7503	1.39599	1.05673e-249	6.48629e-249	0.110363	0.0447137
Macro.Alv	TMEM108	-40.996	-4.65099	0	0	0.00672882	0.0863151
Macro.Alv	TMEM11	40.2637	1.13547	0	0	0.157168	0.0791475
Macro.Alv	TMEM110	15.5331	1.93693	2.07275e-54	7.96102e-54	0.041652	0.0114419
Macro.Alv	TMEM110-MUSTN1	13.3905	2.55053	6.87115e-41	2.46521e-40	0.0320497	0.00600322
Macro.Alv	TMEM119	-7.62807	-2.80683	2.38303e-14	6.80858e-14	0.00389137	0.0187154
Macro.Alv	TMEM120A	54.1461	1.41346	0	0	0.18139	0.0765129
Macro.Alv	TMEM121	-5.62304	-4.32895	1.87626e-08	4.82198e-08	0.000648561	0.0115901
Macro.Alv	TMEM123	93.2318	1.08727	0	0	0.453218	0.283321
Macro.Alv	TMEM125	-51.0527	-4.0819	0	0	0.0112327	0.110196
Macro.Alv	TMEM126A	110.555	2.27311	0	0	0.307544	0.0976418
Macro.Alv	TMEM126B	75.4246	1.5174	0	0	0.262838	0.119255
Macro.Alv	TMEM127	92.1472	2.00919	0	0	0.260082	0.0830289
Macro.Alv	TMEM128	61.0696	1.79831	0	0	0.185119	0.0677785
Macro.Alv	TMEM132A	-4.00196	-1.30283	6.28192e-05	0.000145665	0.00551277	0.0132979
Macro.Alv	TMEM132C	-2.67998	-1.04715	0.00736254	0.0152442	0.00801693	0.0132156
Macro.Alv	TMEM134	79.5688	1.68563	0	0	0.253497	0.101168
Macro.Alv	TMEM136	-9.48762	-3.67031	2.36377e-21	7.34177e-21	0.00175652	0.0202162
Macro.Alv	TMEM138	31.5715	1.12961	9.08865e-219	5.30641e-218	0.118047	0.0566025
Macro.Alv	TMEM139	-5.91099	-3.15144	3.4006e-09	8.87876e-09	0.00159438	0.0130956
Macro.Alv	TMEM140	33.037	1.09063	2.39132e-239	1.44518e-238	0.129352	0.0653086
Macro.Alv	TMEM144	22.3914	1.04042	4.77216e-111	2.22616e-110	0.0869072	0.0433117
Macro.Alv	TMEM147	150.468	2.35732	0	0	0.461325	0.189327
Macro.Alv	TMEM14A	46.399	1.50167	0	0	0.156889	0.0676327
Macro.Alv	TMEM14B	121.638	1.80828	0	0	0.421637	0.199238
Macro.Alv	TMEM14C	144.129	2.35833	0	0	0.470855	0.216013
Macro.Alv	TMEM150A	34.5765	1.28675	5.70841e-262	3.57074e-261	0.119687	0.0525282
Macro.Alv	TMEM150B	60.1457	2.80203	0	0	0.144278	0.0275626
Macro.Alv	TMEM150C	-6.83618	-1.17494	8.13318e-12	2.23405e-11	0.0122146	0.0254949
Macro.Alv	TMEM154	-19.0112	-2.22084	1.37676e-80	5.853e-80	0.0133946	0.0502864
Macro.Alv	TMEM156	-7.97105	-1.83937	1.57326e-15	4.57395e-15	0.00790884	0.0233895
Macro.Alv	TMEM160	141.958	2.2635	0	0	0.425879	0.164724
Macro.Alv	TMEM165	102.565	1.12423	0	0	0.561068	0.387935
Macro.Alv	TMEM167A	143.304	2.08513	0	0	0.456749	0.195973
Macro.Alv	TMEM167B	51.2788	1.35344	0	0	0.178489	0.079211
Macro.Alv	TMEM170A	51.7576	1.6549	0	0	0.163509	0.0638313
Macro.Alv	TMEM170B	53.3428	1.67208	0	0	0.154484	0.0506016
Macro.Alv	TMEM173	70.8082	1.4793	0	0	0.292672	0.161838
Macro.Alv	TMEM175	25.9977	1.01224	5.25145e-149	2.67924e-148	0.107751	0.0573153
Macro.Alv	TMEM176B	38.6578	1.05861	0	0	0.186362	0.11248
Macro.Alv	TMEM178A	-4.20669	-2.54145	2.59143e-05	6.09523e-05	0.00215286	0.0103363
Macro.Alv	TMEM178B	-2.67004	-1.31723	0.00758428	0.0156919	0.00622438	0.0114089
Macro.Alv	TMEM179B	81.7247	1.56211	0	0	0.327685	0.180852
Macro.Alv	TMEM18	42.2926	1.11065	0	0	0.166536	0.0846591
Macro.Alv	TMEM180	6.52633	1.39522	6.74024e-11	1.81717e-10	0.0216457	0.00896014
Macro.Alv	TMEM183A	45.7611	1.18589	0	0	0.174265	0.0855553
Macro.Alv	TMEM184A	-6.61351	-2.48817	3.75324e-11	1.01791e-10	0.00304463	0.0159114
Macro.Alv	TMEM185B	18.0547	1.20567	7.24242e-73	2.99202e-72	0.0640364	0.0289058
Macro.Alv	TMEM189-UBE2V1	55.2574	2.06265	0	0	0.155934	0.0494725
Macro.Alv	TMEM19	51.9252	1.82155	0	0	0.149349	0.048715
Macro.Alv	TMEM190	-13.9611	-5.50871	2.69384e-44	9.83988e-44	0.0083232	0.0353089
Macro.Alv	TMEM191A	12.5054	2.18828	6.97448e-36	2.42991e-35	0.031257	0.006923
Macro.Alv	TMEM191B	8.99314	1.41926	2.40263e-19	7.30475e-19	0.0280232	0.0105127
Macro.Alv	TMEM191C	14.6603	2.09148	1.15677e-48	4.32643e-48	0.0376706	0.00913657
Macro.Alv	TMEM192	38.3958	1.06698	0	0	0.152223	0.0776867
Macro.Alv	TMEM198	-2.32611	-2.76305	0.0200128	0.0399073	0.000801693	0.0053281
Macro.Alv	TMEM198B	21.2119	2.17977	7.41273e-100	3.34136e-99	0.0550106	0.0137942
Macro.Alv	TMEM199	48.0635	1.68567	0	0	0.146746	0.0537797
Macro.Alv	TMEM2	-22.4504	-1.89476	1.26699e-111	5.91927e-111	0.0286898	0.0718387
Macro.Alv	TMEM200A	-8.8395	-4.3379	9.61514e-19	2.90234e-18	0.00123407	0.0184307
Macro.Alv	TMEM200B	-3.36557	-3.93418	0.00076386	0.00168538	0.000477413	0.0070265
Macro.Alv	TMEM204	-36.4856	-4.46503	1.87717e-291	1.22314e-290	0.00737738	0.0781854
Macro.Alv	TMEM206	35.3362	1.65063	1.63424e-273	1.03961e-272	0.104337	0.0356688
Macro.Alv	TMEM208	93.6214	1.45275	0	0	0.342512	0.165601
Macro.Alv	TMEM209	20.3427	1.00095	5.38463e-92	2.36861e-91	0.0830248	0.0435069
Macro.Alv	TMEM212	-8.29284	-3.38431	1.1058e-16	3.26558e-16	0.00333288	0.0194446
Macro.Alv	TMEM213	-2.4543	-1.86716	0.0141159	0.0285407	0.0024321	0.00720528
Macro.Alv	TMEM217	8.30863	1.05324	9.68111e-17	2.8607e-16	0.0333649	0.0172216
Macro.Alv	TMEM218	30.2697	1.10539	2.87443e-201	1.62481e-200	0.115011	0.0561602
Macro.Alv	TMEM219	172.367	2.72426	0	0	0.535576	0.238242
Macro.Alv	TMEM220	56.9892	1.75014	0	0	0.169527	0.0594394
Macro.Alv	TMEM223	33.7157	1.125	3.40136e-249	2.08704e-248	0.131442	0.0661272
Macro.Alv	TMEM230	163.114	2.63541	0	0	0.502157	0.219325
Macro.Alv	TMEM231	-9.13502	-2.72611	6.53941e-20	2.00085e-19	0.00910688	0.0267816
Macro.Alv	TMEM232	-23.5202	-4.08571	2.53342e-122	1.21575e-121	0.0121785	0.0576681
Macro.Alv	TMEM233	-5.56217	-3.5158	2.66438e-08	6.82072e-08	0.00136918	0.0121899
Macro.Alv	TMEM236	34.121	2.49155	3.60192e-255	2.22855e-254	0.0818628	0.0154856
Macro.Alv	TMEM238	-10.0073	-1.46362	1.41528e-23	4.48529e-23	0.0320137	0.0509168
Macro.Alv	TMEM242	37.0348	1.09963	3.16051e-300	2.08284e-299	0.147782	0.0761482
Macro.Alv	TMEM246	-6.71742	-2.51709	1.8497e-11	5.05032e-11	0.00310769	0.0161748
Macro.Alv	TMEM248	78.7798	1.19138	0	0	0.33318	0.185484
Macro.Alv	TMEM25	-8.25801	-2.50079	1.48122e-16	4.3682e-16	0.00354907	0.0196163
Macro.Alv	TMEM250	12.6188	1.11573	1.66291e-36	5.81438e-36	0.0466243	0.0220816
Macro.Alv	TMEM251	134.66	3.04963	0	0	0.323722	0.0663107
Macro.Alv	TMEM255A	8.18091	2.16146	2.81707e-16	8.28116e-16	0.0205288	0.00460827
Macro.Alv	TMEM256	60.2648	1.17377	0	0	0.246759	0.131598
Macro.Alv	TMEM256-PLSCR3	35.0135	1.85354	1.40355e-268	8.85751e-268	0.0991398	0.0312323
Macro.Alv	TMEM258	157.741	2.29375	0	0	0.587155	0.324473
Macro.Alv	TMEM261	50.1465	2.09988	0	0	0.15288	0.0576375
Macro.Alv	TMEM265	-2.75895	-1.75362	0.00579879	0.0121065	0.00592713	0.0112725
Macro.Alv	TMEM273	36.2225	2.07214	2.69184e-287	1.74496e-286	0.0950592	0.0246716
Macro.Alv	TMEM30A	93.0497	1.31452	0	0	0.386038	0.214439
Macro.Alv	TMEM30B	-20.4012	-4.86356	1.63304e-92	7.18998e-92	0.00174751	0.0414368
Macro.Alv	TMEM33	145.709	2.39714	0	0	0.408017	0.136489
Macro.Alv	TMEM38A	-4.199	-1.12225	2.68101e-05	6.30204e-05	0.0072873	0.015455
Macro.Alv	TMEM38B	122.775	2.68081	0	0	0.302085	0.0656779
Macro.Alv	TMEM42	19.8545	1.25206	1.00697e-87	4.38087e-87	0.0695221	0.0309288
Macro.Alv	TMEM44	-10.5212	-1.13432	6.89553e-26	2.22778e-25	0.0197811	0.0402089
Macro.Alv	TMEM45A	-26.4965	-3.96959	1.0646e-154	5.50648e-154	0.00770166	0.0591266
Macro.Alv	TMEM45B	-16.8903	-2.6509	5.30674e-64	2.12913e-63	0.00890871	0.0417026
Macro.Alv	TMEM47	-25.822	-4.64248	5.02551e-147	2.55289e-146	0.0028915	0.0531069
Macro.Alv	TMEM5	11.5184	1.07083	1.06632e-30	3.57407e-30	0.0444625	0.0220463
Macro.Alv	TMEM50A	170.684	2.59796	0	0	0.567464	0.288811
Macro.Alv	TMEM51	84.7175	1.75107	0	0	0.258524	0.0952329
Macro.Alv	TMEM52B	87.7597	2.85927	0	0	0.216791	0.0468755
Macro.Alv	TMEM53	94.5014	2.58183	0	0	0.236193	0.054276
Macro.Alv	TMEM54	-22.3442	-4.15031	1.37568e-110	6.40337e-110	0.00341395	0.0468684
Macro.Alv	TMEM55B	16.1807	1.04218	6.90114e-59	2.70795e-58	0.0677296	0.0363157
Macro.Alv	TMEM56-RWDD3	10.7956	1.67675	3.61035e-27	1.17893e-26	0.0312751	0.0102775
Macro.Alv	TMEM59	146.525	2.69095	0	0	0.619646	0.396342
Macro.Alv	TMEM60	76.3943	1.96207	0	0	0.218529	0.0713941
Macro.Alv	TMEM61	-3.12144	-4.01795	0.00179967	0.00388308	0.000477413	0.00655132
Macro.Alv	TMEM63A	90.1882	1.86355	0	0	0.269828	0.0975688
Macro.Alv	TMEM67	-17.5136	-1.97035	1.1286e-68	4.60339e-68	0.0215196	0.055311
Macro.Alv	TMEM69	33.2428	1.3481	2.59494e-242	1.57382e-241	0.112471	0.0479129
Macro.Alv	TMEM70	106.046	2.09255	0	0	0.304463	0.102518
Macro.Alv	TMEM71	-9.07244	-1.1057	1.16377e-19	3.54865e-19	0.0187182	0.0362946
Macro.Alv	TMEM74B	37.939	2.79079	0	0	0.0884835	0.0147822
Macro.Alv	TMEM86A	25.8253	2.7471	4.60899e-147	2.342e-146	0.0597847	0.00954117
Macro.Alv	TMEM8A	31.3443	1.00082	1.16431e-215	6.75619e-215	0.127983	0.067047
Macro.Alv	TMEM8B	-9.3631	-2.41328	7.74317e-21	2.39539e-20	0.00426969	0.0224886
Macro.Alv	TMEM91	42.2397	1.74852	0	0	0.131505	0.0502864
Macro.Alv	TMEM92	-9.802	-3.64633	1.10379e-22	3.47326e-22	0.00199072	0.0210583
Macro.Alv	TMEM97	-12.6045	-1.56392	1.99366e-36	6.96872e-36	0.0302752	0.0543278
Macro.Alv	TMEM98	-38.9203	-4.41346	0	0	0.00550376	0.0811423
Macro.Alv	TMEM9B	107.346	1.89112	0	0	0.353349	0.154207
Macro.Alv	TMIGD2	-2.63219	-1.99886	0.00848372	0.0174698	0.00221592	0.00733231
Macro.Alv	TMIGD3	20.2245	1.49793	5.95977e-91	2.6162e-90	0.0650813	0.0257819
Macro.Alv	TMLHE	32.7245	1.11438	6.99788e-235	4.2023e-234	0.122155	0.0584632
Macro.Alv	TMLHE-AS1	18.2102	1.07564	4.28174e-74	1.78033e-73	0.0711255	0.0357488
Macro.Alv	TMOD1	-11.7594	-1.39247	6.3202e-32	2.13773e-31	0.0180786	0.040884
Macro.Alv	TMPPE	2.52205	1.7073	0.0116674	0.0237677	0.00709814	0.00219005
Macro.Alv	TMPRSS13	-2.23712	-1.28628	0.0252785	0.0498766	0.00322479	0.00757695
Macro.Alv	TMPRSS2	-50.0929	-4.17032	0	0	0.00980048	0.106983
Macro.Alv	TMPRSS3	-5.96723	-3.09224	2.41316e-09	6.31949e-09	0.00158537	0.0131967
Macro.Alv	TMPRSS4	-7.21688	-3.80715	5.31932e-13	1.48652e-12	0.00181057	0.0158455
Macro.Alv	TMSB10	249.063	45.382	0	0	0.808503	0.568415
Macro.Alv	TMSB10P1	5.23597	2.39393	1.64119e-07	4.11942e-07	0.0126559	0.00246763
Macro.Alv	TMSB4X	263.974	172.394	0	0	0.851236	0.60877
Macro.Alv	TMSB4XP8	15.977	3.15843	1.84728e-57	7.19065e-57	0.0372022	0.00614907
Macro.Alv	TMSB4Y	8.97308	2.32638	2.88329e-19	8.75984e-19	0.0220601	0.00460122
Macro.Alv	TMTC1	-15.7948	-1.53918	3.3779e-56	1.30696e-55	0.0679368	0.0971548
Macro.Alv	TMTC2	-32.1883	-1.13193	2.57301e-227	1.52418e-226	0.140098	0.199127
Macro.Alv	TMUB1	38.198	1.04406	0	0	0.158006	0.0838405
Macro.Alv	TMUB2	38.4077	1.11212	0	0	0.151664	0.0773103
Macro.Alv	TMX1	86.3277	1.64962	0	0	0.288997	0.125677
Macro.Alv	TMX2	61.6236	1.40123	0	0	0.215872	0.0972136
Macro.Alv	TMX2-CTNND1	71.0205	2.63985	0	0	0.190326	0.0547182
Macro.Alv	TMX4	54.7557	1.08525	0	0	0.228492	0.123367
Macro.Alv	TNC	-23.8458	-4.62494	1.11897e-125	5.4201e-125	0.00572896	0.0520224
Macro.Alv	TNF	36.667	2.08409	2.45638e-294	1.60607e-293	0.0967077	0.0252479
Macro.Alv	TNFAIP2	176.748	2.45757	0	0	0.472954	0.135077
Macro.Alv	TNFAIP8L2	85.9224	3.35597	0	0	0.191208	0.024314
Macro.Alv	TNFAIP8L3	-7.60481	-2.70627	2.85314e-14	8.1415e-14	0.00372022	0.018506
Macro.Alv	TNFRSF11B	-5.76605	-4.88759	8.11523e-09	2.10018e-08	0.000639553	0.0118582
Macro.Alv	TNFRSF14	88.3097	1.47063	0	0	0.31366	0.145969
Macro.Alv	TNFRSF17	-5.25859	-4.37944	1.45168e-07	3.64775e-07	0.000837725	0.0110679
Macro.Alv	TNFRSF18	-4.64155	-2.1027	3.45804e-06	8.36976e-06	0.0038103	0.0128321
Macro.Alv	TNFRSF19	-27.6771	-3.85621	1.31805e-168	7.03188e-168	0.00656668	0.0603192
Macro.Alv	TNFRSF25	-7.85623	-3.499	3.95856e-15	1.14365e-14	0.00158537	0.0168735
Macro.Alv	TNFRSF4	-8.58738	-2.06956	8.89768e-18	2.65846e-17	0.00674684	0.0234366
Macro.Alv	TNFSF10	-38.2629	-1.67065	0	0	0.125911	0.194888
Macro.Alv	TNFSF12	132.288	2.99441	0	0	0.32556	0.073857
Macro.Alv	TNFSF12-TNFSF13	69.0985	3.39465	0	0	0.160501	0.0272639
Macro.Alv	TNFSF13	35.7416	3.59412	8.93316e-280	5.73198e-279	0.0842319	0.0150316
Macro.Alv	TNFSF13B	133.574	2.15613	0	0	0.375436	0.118686
Macro.Alv	TNFSF15	-6.19358	-1.30569	5.88145e-10	1.55683e-09	0.00770166	0.0197528
Macro.Alv	TNIP2	43.0961	1.09155	0	0	0.174022	0.0907141
Macro.Alv	TNK1	-2.88991	-2.36623	0.00385355	0.00814252	0.00139621	0.00701944
Macro.Alv	TNKS1BP1	-40.4017	-2.88966	0	0	0.0157817	0.0941861
Macro.Alv	TNNC1	-18.4596	-3.14512	4.36459e-76	1.8295e-75	0.00824213	0.044055
Macro.Alv	TNNI1	8.46362	3.03676	2.59213e-17	7.70295e-17	0.0188623	0.0023947
Macro.Alv	TNNI2	109.692	4.02624	0	0	0.237815	0.025756
Macro.Alv	TNNT1	12.6474	2.40117	1.15655e-36	4.04931e-36	0.0326532	0.008078
Macro.Alv	TNNT2	-2.66765	-3.99574	0.00763828	0.0158008	0.000891771	0.00608085
Macro.Alv	TNNT3	-2.97245	-3.51727	0.00295429	0.00628799	0.000765662	0.00654897
Macro.Alv	TNPO1	91.4406	1.30272	0	0	0.380291	0.211211
Macro.Alv	TNPO3	59.3816	1.0699	0	0	0.270648	0.158399
Macro.Alv	TNRC6C-AS1	5.0933	1.60732	3.51886e-07	8.7595e-07	0.0148809	0.00497054
Macro.Alv	TNS1	-39.2986	-1.02293	0	0	0.162392	0.233594
Macro.Alv	TNS2	-41.3177	-3.69741	0	0	0.00889069	0.0891662
Macro.Alv	TNS3	175.316	2.5358	0	0	0.564446	0.246859
Macro.Alv	TNXB	-14.396	-1.35123	5.48187e-47	2.0331e-46	0.0528938	0.0798932
Macro.Alv	TOB1-AS1	2.45602	1.27682	0.0140487	0.0284082	0.00831419	0.0035356
Macro.Alv	TOE1	10.2821	1.0332	8.48995e-25	2.71817e-24	0.0403189	0.0203079
Macro.Alv	TOGARAM2	-7.4523	-2.74073	9.17297e-14	2.59882e-13	0.00636851	0.0208254
Macro.Alv	TOLLIP	72.0752	1.61179	0	0	0.23432	0.0961762
Macro.Alv	TOM1	93.6254	1.53851	0	0	0.332982	0.156564
Macro.Alv	TOM1L1	-29.2538	-2.04696	4.01416e-188	2.21256e-187	0.0235734	0.080286
Macro.Alv	TOMM20	128.869	1.81276	0	0	0.472387	0.240851
Macro.Alv	TOMM20P4	8.89036	2.26858	6.09121e-19	1.84353e-18	0.0222132	0.00491878
Macro.Alv	TOMM22	108.131	1.91217	0	0	0.345034	0.142501
Macro.Alv	TOMM40	120.054	2.6888	0	0	0.311525	0.0834876
Macro.Alv	TOMM40L	9.79682	1.17257	1.16185e-22	3.65561e-22	0.0349502	0.015869
Macro.Alv	TOMM5	86.4888	2.53284	0	0	0.250723	0.0886746
Macro.Alv	TOMM6	23.6206	2.31809	2.3673e-123	1.13972e-122	0.087835	0.0440715
Macro.Alv	TOMM7	184.882	3.61955	0	0	0.664298	0.390242
Macro.Alv	TOMM70	28.4156	1.13082	1.2974e-177	7.03622e-177	0.109256	0.0542384
Macro.Alv	TOMM70A	12.7819	1.00196	2.0696e-37	7.2752e-37	0.0516507	0.026784
Macro.Alv	TOP1MT	33.914	1.76386	4.14201e-252	2.5516e-251	0.0971761	0.0313076
Macro.Alv	TOP2A	-5.59314	-2.00737	2.22997e-08	5.72109e-08	0.00963834	0.0204679
Macro.Alv	TOPORS-AS1	12.9588	1.00879	2.094e-38	7.40755e-38	0.0509841	0.0257395
Macro.Alv	TOR1A	62.9248	1.77864	0	0	0.190434	0.0692347
Macro.Alv	TOR1AIP1	48.234	1.02219	0	0	0.207711	0.114725
Macro.Alv	TOR1B	38.2251	1.61149	0	0	0.11648	0.0423331
Macro.Alv	TOR2A	46.7895	1.89727	0	0	0.13164	0.0409146
Macro.Alv	TOR3A	42.5829	1.29332	0	0	0.151367	0.0688959
Macro.Alv	TOR4A	23.96	1.17623	7.27709e-127	3.53496e-126	0.0867901	0.0401689
Macro.Alv	TOX	-60.6257	-4.23155	0	0	0.0145656	0.131871
Macro.Alv	TOX2	-29.5813	-4.20557	2.60114e-192	1.448e-191	0.00540468	0.0628762
Macro.Alv	TOX3	-13.193	-4.30659	9.62354e-40	3.43427e-39	0.00225195	0.0279084
Macro.Alv	TOX4	59.4967	1.08575	0	0	0.261811	0.148542
Macro.Alv	TP53	26.2875	1.01697	2.66186e-152	1.36726e-151	0.106175	0.0550311
Macro.Alv	TP53I3	46.8282	1.13389	0	0	0.184696	0.0943908
Macro.Alv	TP53INP1	-23.3992	-1.32827	4.35554e-121	2.08341e-120	0.0447237	0.0897331
Macro.Alv	TP53RK	29.8215	1.25557	2.0562e-195	1.15047e-194	0.106643	0.048795
Macro.Alv	TP73	-6.59178	-2.93068	4.34592e-11	1.17678e-10	0.00262127	0.0154409
Macro.Alv	TPBG	-16.7375	-2.45645	6.9846e-63	2.78917e-62	0.00921497	0.0417332
Macro.Alv	TPBGL	2.53268	2.39653	0.0113193	0.0230877	0.00611629	0.00118794
Macro.Alv	TPCN2	22.3726	1.15645	7.28194e-111	3.39369e-110	0.0824033	0.0389386
Macro.Alv	TPD52L2	53.8028	1.05972	0	0	0.226141	0.122382
Macro.Alv	TPGS1	67.8126	1.5341	0	0	0.228077	0.0979617
Macro.Alv	TPI1	158.44	2.69104	0	0	0.616718	0.360064
Macro.Alv	TPK1	68.5159	1.46175	0	0	0.238274	0.106658
Macro.Alv	TPM1	-68.9561	-2.5947	0	0	0.104779	0.231206
Macro.Alv	TPM2	-29.8612	-4.38584	6.2896e-196	3.52083e-195	0.0238166	0.0811329
Macro.Alv	TPM3	200.117	3.39594	0	0	0.66083	0.348707
Macro.Alv	TPM3P9	11.9474	1.95899	6.70216e-33	2.28781e-32	0.0317795	0.00853907
Macro.Alv	TPM4	128.986	1.68216	0	0	0.59773	0.384326
Macro.Alv	TPMT	73.2762	1.95483	0	0	0.210152	0.0690888
Macro.Alv	TPP1	224.519	3.21622	0	0	0.589803	0.186229
Macro.Alv	TPPP3	-37.5583	-4.69632	0	6.87781e-308	0.0296717	0.10141
Macro.Alv	TPRG1	115.443	3.0799	0	0	0.317137	0.100829
Macro.Alv	TPRG1-AS1	9.37422	2.27847	6.96867e-21	2.15697e-20	0.023114	0.00487174
Macro.Alv	TPRKB	75.0493	1.66034	0	0	0.240373	0.0964209
Macro.Alv	TPSB2	3.5592	-2.35274	0.000371981	0.000834181	0.023105	0.0160784
Macro.Alv	TPT1	205.352	32.3909	0	0	0.7862	0.574597
Macro.Alv	TPT1P4	8.02415	2.29405	1.02236e-15	2.9812e-15	0.0198532	0.00424131
Macro.Alv	TPT1P9	7.91778	2.09052	2.41786e-15	7.00318e-15	0.0203846	0.00497995
Macro.Alv	TPTE2P5	15.3542	1.55375	3.31741e-53	1.26688e-52	0.0467504	0.0168923
Macro.Alv	TPTE2P6	45.5811	2.63205	0	0	0.1133	0.0250715
Macro.Alv	TPTEP1	34.2186	2.95429	1.27847e-256	7.93019e-256	0.0794217	0.0129356
Macro.Alv	TRA2B	91.7124	1.07465	0	0	0.50685	0.348227
Macro.Alv	TRABD	70.987	1.33935	0	0	0.264316	0.128754
Macro.Alv	TRABD2B	-5.80967	-3.43863	6.25963e-09	1.62415e-08	0.00154934	0.0128509
Macro.Alv	TRAC	-11.7967	-3.28578	4.05817e-32	1.37495e-31	0.00546773	0.0283906
Macro.Alv	TRADD	55.6436	1.41733	0	0	0.196253	0.0895685
Macro.Alv	TRAF1	-9.19532	-1.26755	3.73897e-20	1.14668e-19	0.0187182	0.0365133
Macro.Alv	TRAF3IP3	-16.0203	-2.02212	9.22031e-58	3.59398e-57	0.0120434	0.0431376
Macro.Alv	TRAF4	-27.7286	-2.99928	3.15994e-169	1.68849e-168	0.0101428	0.0640077
Macro.Alv	TRAF7	32.6688	1.04276	4.33222e-234	2.59789e-233	0.132568	0.0691594
Macro.Alv	TRAK1	55.4588	1.12165	0	0	0.316399	0.21744
Macro.Alv	TRAM1	107.599	1.23539	0	0	0.505112	0.315602
Macro.Alv	TRAM2	-23.3236	-1.48064	2.55686e-120	1.2203e-119	0.0396253	0.0845109
Macro.Alv	TRAPPC1	94.7844	1.96549	0	0	0.358132	0.191691
Macro.Alv	TRAPPC10	63.181	1.23576	0	0	0.275828	0.158053
Macro.Alv	TRAPPC11	38.0321	1.02347	0	0	0.159168	0.0857012
Macro.Alv	TRAPPC2B	20.113	1.23227	5.67957e-90	2.48776e-89	0.0730892	0.0341069
Macro.Alv	TRAPPC2L	107.727	1.84958	0	0	0.345224	0.142132
Macro.Alv	TRAPPC2P1	10.4373	1.64004	1.67572e-25	5.399e-25	0.0312841	0.0109596
Macro.Alv	TRAPPC3	117.409	2.03954	0	0	0.362897	0.144694
Macro.Alv	TRAPPC4	55.6569	1.24311	0	0	0.217196	0.110719
Macro.Alv	TRAPPC5	32.8281	2.01251	2.342e-236	1.40888e-235	0.123118	0.0616953
Macro.Alv	TRAPPC6A	78.3908	1.88527	0	0	0.23768	0.0878301
Macro.Alv	TRAT1	-5.37889	-2.77399	7.49471e-08	1.89767e-07	0.00226096	0.0127239
Macro.Alv	TRBC1	-10.0305	-3.05791	1.1195e-23	3.55055e-23	0.00435076	0.0238435
Macro.Alv	TRBC2	-9.84122	-2.67636	7.47954e-23	2.35596e-22	0.00522452	0.0243493
Macro.Alv	TRDC	-6.20961	-4.06568	5.31157e-10	1.40751e-09	0.00136018	0.0134367
Macro.Alv	TREM1	261.403	6.49163	0	0	0.585552	0.103673
Macro.Alv	TREM2	182.725	4.38648	0	0	0.403423	0.051305
Macro.Alv	TREML1	4.54332	2.35972	5.53753e-06	1.33263e-05	0.0107643	0.00192188
Macro.Alv	TREML3P	3.90093	2.43035	9.58251e-05	0.000220743	0.00934108	0.00175016
Macro.Alv	TREML4	2.99286	1.88677	0.00276381	0.00589175	0.008089	0.00226532
Macro.Alv	TRERF1	-20.6853	-1.01079	4.70091e-95	2.08643e-94	0.0573256	0.0970349
Macro.Alv	TREX1	12.1582	1.75977	5.18623e-34	1.78409e-33	0.0374004	0.0138295
Macro.Alv	TREX2	7.25174	2.17157	4.11465e-13	1.15176e-12	0.0182948	0.00418485
Macro.Alv	TRG-AS1	27.6854	1.18322	1.04564e-168	5.58028e-168	0.0916002	0.0374072
Macro.Alv	TRGC1	7.4153	1.13339	1.21353e-13	3.43067e-13	0.0285997	0.0141189
Macro.Alv	TRGC2	16.5042	1.34183	3.42155e-61	1.35727e-60	0.0526596	0.0204561
Macro.Alv	TRHDE	74.8877	3.37033	0	0	0.173427	0.0287811
Macro.Alv	TRHDE-AS1	5.14944	2.86338	2.61271e-07	6.52815e-07	0.0116831	0.00166312
Macro.Alv	TRIAP1	49.493	1.59753	0	0	0.156114	0.0603616
Macro.Alv	TRIB2	-18.3408	-2.19735	3.91333e-75	1.63572e-74	0.0113949	0.0470354
Macro.Alv	TRIL	-2.46413	-4.08251	0.0137345	0.0277993	0.000333288	0.00512814
Macro.Alv	TRIM14	127.078	2.49992	0	0	0.330883	0.0886252
Macro.Alv	TRIM2	-48.4097	-3.80485	0	0	0.012737	0.10656
Macro.Alv	TRIM21	30.0583	1.79681	1.70244e-198	9.58511e-198	0.0849165	0.0265064
Macro.Alv	TRIM22	102.579	1.64173	0	0	0.366608	0.177116
Macro.Alv	TRIM25	85.7387	1.73287	0	0	0.276737	0.11372
Macro.Alv	TRIM26	45.3671	1.08739	0	0	0.187767	0.100392
Macro.Alv	TRIM27	53.1721	1.2184	0	0	0.203873	0.10186
Macro.Alv	TRIM29	-6.47745	-3.79125	9.32846e-11	2.50802e-10	0.00148629	0.0140859
Macro.Alv	TRIM36	13.8325	1.47001	1.62383e-43	5.90927e-43	0.0426519	0.0157255
Macro.Alv	TRIM38	105.346	1.6814	0	0	0.361528	0.164929
Macro.Alv	TRIM39	11.7627	1.07669	6.07816e-32	2.05627e-31	0.0448858	0.0219899
Macro.Alv	TRIM39-RPP21	22.6215	2.3223	2.66043e-113	1.24858e-112	0.0563167	0.0123405
Macro.Alv	TRIM65	18.8474	1.10352	3.0875e-79	1.30655e-78	0.0714948	0.0348573
Macro.Alv	TRIM69	32.395	1.36007	3.22601e-230	1.91867e-229	0.114984	0.0522741
Macro.Alv	TRIM6-TRIM34	4.45733	2.36446	8.29871e-06	1.98409e-05	0.0108094	0.00213594
Macro.Alv	TRIM71	-6.53209	-2.21027	6.48603e-11	1.74892e-10	0.00399946	0.0167041
Macro.Alv	TRIM72	2.42516	1.21672	0.0153016	0.0308358	0.00917894	0.00446243
Macro.Alv	TRIM74	2.25605	1.38788	0.0240677	0.0476116	0.0073954	0.00300632
Macro.Alv	TRIP13	-5.01314	-2.11755	5.35477e-07	1.32638e-06	0.00568392	0.0154127
Macro.Alv	TRIP6	64.1117	1.52763	0	0	0.213016	0.0898037
Macro.Alv	TRIQK	43.8526	1.05737	0	0	0.180417	0.0959339
Macro.Alv	TRIR	109.758	2.1938	0	0	0.367671	0.170915
Macro.Alv	TRMO	30.7248	1.61267	2.65765e-207	1.51966e-206	0.0924199	0.0327025
Macro.Alv	TRMT1	41.0627	1.17394	0	0	0.155312	0.0756519
Macro.Alv	TRMT10C	52.5196	1.39725	0	0	0.182074	0.0805636
Macro.Alv	TRMT112	161.994	2.4654	0	0	0.554033	0.278237
Macro.Alv	TRMT112P6	9.00833	2.32588	2.0922e-19	6.36548e-19	0.0221231	0.00459651
Macro.Alv	TRMT12	10.1357	1.00355	3.83523e-24	1.22079e-23	0.0398234	0.0201033
Macro.Alv	TRMT2A	21.4251	1.18877	7.79769e-102	3.53499e-101	0.0794757	0.0379036
Macro.Alv	TRMT5	18.8624	1.3813	2.3252e-79	9.84455e-79	0.0612079	0.0245257
Macro.Alv	TRMT6	56.6639	1.88881	0	0	0.161023	0.0512156
Macro.Alv	TRMT61A	13.8548	1.00381	1.18945e-43	4.33313e-43	0.0550917	0.0280989
Macro.Alv	TRMT9B	-10.8913	-1.9807	1.2686e-27	4.15722e-27	0.00942215	0.0305783
Macro.Alv	TRNP1	-7.71615	-4.16526	1.19897e-14	3.44087e-14	0.00093681	0.0159514
Macro.Alv	TRO	-2.59461	-3.64698	0.0094699	0.0194399	0.000441382	0.00549041
Macro.Alv	TRPC1	-18.2816	-1.83279	1.15962e-74	4.83521e-74	0.015043	0.0505993
Macro.Alv	TRPC2	3.8286	2.9768	0.000128872	0.000295293	0.00853939	0.00108914
Macro.Alv	TRPC4	-6.3592	-3.39357	2.0281e-10	5.4185e-10	0.00270234	0.0150645
Macro.Alv	TRPM2	26.5797	1.42216	1.16413e-155	6.03226e-155	0.0851056	0.0333894
Macro.Alv	TRPM6	5.45821	1.14131	4.80949e-08	1.22404e-07	0.0194568	0.00883546
Macro.Alv	TRPV2	180.811	3.72004	0	0	0.414286	0.0705402
Macro.Alv	TSC22D1	-36.8053	-1.1321	1.51956e-296	9.96981e-296	0.283781	0.337611
Macro.Alv	TSC22D2	71.5089	1.28031	0	0	0.319038	0.187521
Macro.Alv	TSC22D3	138.861	1.86333	0	0	0.62197	0.386775
Macro.Alv	TSC22D4	48.7009	1.1428	0	0	0.198856	0.105158
Macro.Alv	TSEN2	39.3339	1.52972	0	0	0.127676	0.0516296
Macro.Alv	TSFM	42.9798	1.43747	0	0	0.144368	0.0613025
Macro.Alv	TSG101	95.3868	1.56438	0	0	0.351169	0.175526
Macro.Alv	TSGA10	-16.9688	-1.61147	1.39777e-64	5.61859e-64	0.0319596	0.0645182
Macro.Alv	TSHZ2	-62.9149	-4.91514	0	0	0.0156555	0.13707
Macro.Alv	TSKS	4.59992	1.46436	4.22654e-06	1.02052e-05	0.0141062	0.00515402
Macro.Alv	TSN	51.1078	1.25942	0	0	0.190218	0.0916479
Macro.Alv	TSNAX	49.881	1.49468	0	0	0.172851	0.077355
Macro.Alv	TSNAX-DISC1	28.2904	1.85529	4.53416e-176	2.45472e-175	0.08089	0.0260453
Macro.Alv	TSNAXIP1	-5.95186	-1.76409	2.65112e-09	6.93784e-09	0.00622438	0.0177862
Macro.Alv	TSPAN1	-22.8302	-5.63921	2.29724e-115	1.0835e-114	0.00922398	0.0533774
Macro.Alv	TSPAN11	-5.35605	-3.64447	8.50586e-08	2.15002e-07	0.00101788	0.0114395
Macro.Alv	TSPAN12	-37.2388	-3.66065	1.61001e-303	1.0668e-302	0.00951223	0.0817963
Macro.Alv	TSPAN13	-56.7711	-3.19983	0	0	0.0296537	0.138756
Macro.Alv	TSPAN14	131.321	1.71689	0	0	0.462037	0.221317
Macro.Alv	TSPAN18	-19.2613	-3.6008	1.13514e-82	4.8506e-82	0.0053236	0.0427494
Macro.Alv	TSPAN19	-11.4064	-5.74618	3.88661e-30	1.29773e-29	0.00153132	0.0237047
Macro.Alv	TSPAN2	-10.4749	-3.6584	1.127e-25	3.6352e-25	0.00220691	0.0225827
Macro.Alv	TSPAN32	21.9549	1.83033	7.77695e-107	3.57406e-106	0.0608116	0.018052
Macro.Alv	TSPAN4	61.3196	1.0442	0	0	0.300743	0.184773
Macro.Alv	TSPAN5	-45.8099	-3.5155	0	0	0.0161059	0.104784
Macro.Alv	TSPAN6	-22.4836	-3.77618	6.01179e-112	2.81059e-111	0.00579201	0.0494701
Macro.Alv	TSPAN7	-27.563	-4.03863	3.09215e-167	1.64479e-166	0.00644057	0.0599664
Macro.Alv	TSPAN8	-14.269	-3.89111	3.41391e-46	1.26134e-45	0.00607125	0.0337564
Macro.Alv	TSPO	282.214	14.5362	0	0	0.743719	0.340956
Macro.Alv	TSR3	49.7214	1.46456	0	0	0.168734	0.0730243
Macro.Alv	TSSC1	14.9172	1.29969	2.54593e-50	9.60635e-50	0.0527676	0.0237894
Macro.Alv	TSSC4	41.0733	1.05864	0	0	0.167779	0.0880418
Macro.Alv	TSTA3	37.9285	1.00797	0	0	0.157898	0.084325
Macro.Alv	TTC1	106.682	1.77037	0	0	0.358087	0.160019
Macro.Alv	TTC16	-5.33537	-3.14044	9.5351e-08	2.40715e-07	0.0017295	0.0121076
Macro.Alv	TTC18	-3.92163	-2.77974	8.79531e-05	0.000202897	0.0021979	0.00982346
Macro.Alv	TTC21A	-7.95205	-1.09437	1.83453e-15	5.32626e-15	0.0245462	0.0398678
Macro.Alv	TTC22	-4.3115	-3.83605	1.62154e-05	3.84023e-05	0.000657569	0.00904718
Macro.Alv	TTC23L	-6.54428	-2.81504	5.97824e-11	1.61301e-10	0.00350403	0.0162242
Macro.Alv	TTC25	-4.69093	-1.33728	2.7196e-06	6.60779e-06	0.0140522	0.0230884
Macro.Alv	TTC26	-12.7326	-1.96988	3.89586e-37	1.36668e-36	0.0131334	0.0378048
Macro.Alv	TTC28	-63.4568	-2.07711	0	0	0.120416	0.236295
Macro.Alv	TTC29	-12.3639	-4.62636	4.09669e-35	1.42061e-34	0.00341395	0.0274191
Macro.Alv	TTC34	-3.38754	-1.95097	0.000705219	0.00155882	0.00448588	0.0110631
Macro.Alv	TTC39A	-16.995	-2.83236	8.94428e-65	3.59787e-64	0.0065847	0.0396208
Macro.Alv	TTC39B	101.608	2.29534	0	0	0.306445	0.115877
Macro.Alv	TTC6	-24.6708	-3.24694	2.19914e-134	1.08481e-133	0.0102419	0.0580798
Macro.Alv	TTC7A	104.395	1.56734	0	0	0.362924	0.165773
Macro.Alv	TTC7B	78.7886	1.96036	0	0	0.226555	0.0749297
Macro.Alv	TTC9	-10.2954	-2.79435	7.38843e-25	2.36728e-24	0.00414358	0.0241658
Macro.Alv	TTC9C	27.9714	1.00998	3.6236e-172	1.94753e-171	0.11584	0.0616248
Macro.Alv	TTL	58.5879	1.60981	0	0	0.181876	0.0685901
Macro.Alv	TTLL10	-9.12272	-2.89425	7.32614e-20	2.24096e-19	0.00517948	0.0228908
Macro.Alv	TTLL4	20.5768	1.32073	4.42608e-94	1.95909e-93	0.0689366	0.0289411
Macro.Alv	TTLL7	-27.0179	-2.90493	9.09779e-161	4.77011e-160	0.0123317	0.0647275
Macro.Alv	TTLL9	-5.70871	-1.82205	1.13834e-08	2.93616e-08	0.00781876	0.0188871
Macro.Alv	TTN	-53.4665	-3.83072	0	0	0.0302482	0.132454
Macro.Alv	TTTY10	-3.947	-1.04877	7.91351e-05	0.000182864	0.00869252	0.016363
Macro.Alv	TTYH3	78.3383	1.62503	0	0	0.248129	0.0965479
Macro.Alv	TUB	-5.10865	-3.32452	3.24463e-07	8.08808e-07	0.00127911	0.0112184
Macro.Alv	TUBA1B	122.744	6.59933	0	0	0.490618	0.312857
Macro.Alv	TUBA1C	110.489	1.80497	0	0	0.380705	0.175223
Macro.Alv	TUBA4A	-29.1482	-1.87295	8.80043e-187	4.83662e-186	0.0275638	0.0840451
Macro.Alv	TUBA4B	-8.95555	-5.31182	3.38047e-19	1.02603e-18	0.00129712	0.0187107
Macro.Alv	TUBB	185.433	3.02966	0	0	0.595082	0.28162
Macro.Alv	TUBB2A	53.9744	1.66439	0	0	0.161122	0.0563649
Macro.Alv	TUBB6	129.982	2.03705	0	0	0.396559	0.151901
Macro.Alv	TUBBP1	3.70129	2.21845	0.000214504	0.000486796	0.00918795	0.00198539
Macro.Alv	TUBG1	30.0341	1.34733	3.52257e-198	1.98132e-197	0.0980949	0.0397172
Macro.Alv	TUFM	118.728	1.65331	0	0	0.452488	0.238445
Macro.Alv	TULP2	11.0282	1.42894	2.79526e-28	9.20795e-28	0.0357069	0.0142647
Macro.Alv	TULP3	-21.0806	-1.2334	1.19848e-98	5.38589e-98	0.0397424	0.0804131
Macro.Alv	TUSC2	51.733	1.13356	0	0	0.198757	0.0983098
Macro.Alv	TUSC3	-50.304	-4.38574	0	0	0.00939513	0.106978
Macro.Alv	TUSC7	6.64968	3.87522	2.93721e-11	7.98633e-11	0.0139531	0.00101387
Macro.Alv	TUT1	10.1841	1.10332	2.33454e-24	7.44429e-24	0.0400036	0.0202468
Macro.Alv	TVP23C-CDRT4	27.4497	1.70649	6.99811e-166	3.71146e-165	0.0789083	0.0255278
Macro.Alv	TWF2	111.734	2.81789	0	0	0.294762	0.0839675
Macro.Alv	TWIST1	-3.16743	-3.90852	0.00153793	0.00333266	0.00085574	0.00701709
Macro.Alv	TWIST2	-20.1215	-4.92998	4.78796e-90	2.09749e-89	0.00225195	0.0413874
Macro.Alv	TXLNGY	6.04734	1.4597	1.47254e-09	3.8696e-09	0.0186191	0.00685242
Macro.Alv	TXN	257.888	11.0606	0	0	0.732964	0.37211
Macro.Alv	TXN2	80.002	1.41181	0	0	0.28979	0.136905
Macro.Alv	TXNDC11	88.8203	1.28503	0	0	0.356655	0.190165
Macro.Alv	TXNDC12	115.403	2.01694	0	0	0.365482	0.15216
Macro.Alv	TXNDC17	145.785	2.14304	0	0	0.461676	0.193498
Macro.Alv	TXNDC9	60.1302	1.46603	0	0	0.209269	0.0942097
Macro.Alv	TXNIP	234.894	8.78257	0	0	0.805252	0.515242
Macro.Alv	TXNL1	118.283	1.80391	0	0	0.412863	0.198247
Macro.Alv	TXNL4A	100.802	1.63121	0	0	0.35878	0.172157
Macro.Alv	TXNP1	3.47268	2.97581	0.000515283	0.00114731	0.00777372	0.00101622
Macro.Alv	TXNP4	4.24192	3.03848	2.21611e-05	5.22436e-05	0.00944917	0.001195
Macro.Alv	TXNP6	11.1358	3.09806	8.39479e-29	2.77716e-28	0.0247985	0.00313334
Macro.Alv	TXNRD1	109.197	2.03622	0	0	0.507166	0.314113
Macro.Alv	TXNRD2	66.3062	1.7018	0	0	0.205738	0.0783406
Macro.Alv	TYMP	202.009	3.79177	0	0	0.621222	0.272408
Macro.Alv	TYRO3	-3.06303	-1.03072	0.00219106	0.00470344	0.00580102	0.0117594
Macro.Alv	TYROBP	332.025	30.4352	0	0	0.802423	0.266868
Macro.Alv	TYSND1	15.6309	1.04104	4.48188e-55	1.72802e-54	0.0614241	0.0310112
Macro.Alv	TYW3	40.8332	1.09418	0	0	0.162564	0.0835158
Macro.Alv	U2AF1	52.2421	1.20902	0	0	0.230077	0.131553
Macro.Alv	U2AF1L4	15.1855	1.01439	4.41094e-52	1.67678e-51	0.0619466	0.0323779
Macro.Alv	U2AF1L5	44.3036	1.71642	0	0	0.135486	0.0499688
Macro.Alv	U47924.27	-3.5399	-5.35825	0.00040028	0.000896169	0.000270234	0.00715823
Macro.Alv	UAP1L1	28.1952	1.627	6.68737e-175	3.6147e-174	0.083286	0.0284471
Macro.Alv	UBA1	61.0051	1.07356	0	0	0.265451	0.149168
Macro.Alv	UBA52	219.227	11.0972	0	0	0.744026	0.487317
Macro.Alv	UBA52P5	3.34179	1.87414	0.000832396	0.00183256	0.00900779	0.00250526
Macro.Alv	UBAC1	54.0738	1.07538	0	0	0.196127	0.090547
Macro.Alv	UBALD1	31.2097	1.20127	7.86535e-214	4.54933e-213	0.115768	0.0552969
Macro.Alv	UBALD2	61.0875	1.08694	0	0	0.253506	0.135656
Macro.Alv	UBASH3A	-2.77325	-2.28327	0.00554999	0.0115998	0.00132415	0.00672069
Macro.Alv	UBASH3B	206.185	3.23748	0	0	0.523137	0.135585
Macro.Alv	UBB	136.718	11.0902	0	0	0.608557	0.427798
Macro.Alv	UBBP1	4.81835	2.66225	1.4475e-06	3.54399e-06	0.0111336	0.00175721
Macro.Alv	UBBP4	10.2942	2.33792	7.48074e-25	2.39641e-24	0.025393	0.00536809
Macro.Alv	UBC	110.727	3.11995	0	0	0.751709	0.598073
Macro.Alv	UBE2A	113.657	1.93968	0	0	0.364626	0.153647
Macro.Alv	UBE2B	119.546	1.48032	0	0	0.54489	0.34715
Macro.Alv	UBE2D1	132.953	2.08541	0	0	0.39283	0.142579
Macro.Alv	UBE2D2	104.111	1.27154	0	0	0.509445	0.333322
Macro.Alv	UBE2D3	172.989	2.47568	0	0	0.74108	0.52058
Macro.Alv	UBE2D4	50.483	1.87506	0	0	0.143683	0.0458992
Macro.Alv	UBE2E2	178.017	2.48383	0	0	0.636599	0.32913
Macro.Alv	UBE2F	115.773	2.094	0	0	0.333694	0.112803
Macro.Alv	UBE2F-SCLY	8.35408	1.43635	6.59463e-17	1.95137e-16	0.0262847	0.0100352
Macro.Alv	UBE2I	113.16	1.66781	0	0	0.433608	0.233396
Macro.Alv	UBE2J1	94.6043	1.32991	0	0	0.368419	0.191649
Macro.Alv	UBE2K	111.535	1.30135	0	0	0.514354	0.320003
Macro.Alv	UBE2L3	152.749	2.38695	0	0	0.51357	0.251293
Macro.Alv	UBE2L6	155.276	2.92955	0	0	0.430635	0.147244
Macro.Alv	UBE2M	57.6713	1.25907	0	0	0.211548	0.0999918
Macro.Alv	UBE2N	113.252	1.75637	0	0	0.401874	0.195902
Macro.Alv	UBE2Q1	48.6162	1.19051	0	0	0.186164	0.092309
Macro.Alv	UBE2Q2P1	9.18674	1.32413	4.04919e-20	1.24137e-19	0.0308607	0.0129968
Macro.Alv	UBE2R2	149.809	2.36937	0	0	0.531505	0.273871
Macro.Alv	UBE2R2-AS1	10.5361	1.98104	5.88893e-26	1.90348e-25	0.0279692	0.00747345
Macro.Alv	UBE2S	39.6097	1.17806	0	0	0.159159	0.0822926
Macro.Alv	UBE2SP1	7.16696	1.66359	7.66817e-13	2.13819e-12	0.0192046	0.00525047
Macro.Alv	UBE2V2	71.856	1.32513	0	0	0.275972	0.139968
Macro.Alv	UBE2W	58.6307	1.45288	0	0	0.207206	0.0955199
Macro.Alv	UBE2Z	65.1482	1.23394	0	0	0.257064	0.133071
Macro.Alv	UBE4A	50.4334	1.01862	0	0	0.221348	0.124717
Macro.Alv	UBIAD1	15.9351	1.1169	3.61793e-57	1.40653e-56	0.0590281	0.0280001
Macro.Alv	UBL4A	27.3146	1.34554	2.84693e-164	1.50496e-163	0.0916813	0.0385622
Macro.Alv	UBL5	196.111	3.63702	0	0	0.658064	0.358417
Macro.Alv	UBL5P2	3.71854	2.13244	0.000200374	0.000455307	0.00944917	0.00221357
Macro.Alv	UBL7	53.7953	1.68368	0	0	0.165302	0.0613025
Macro.Alv	UBN1	54.7564	1.13243	0	0	0.228293	0.123689
Macro.Alv	UBQLN1	94.7844	1.37885	0	0	0.364131	0.187502
Macro.Alv	UBR5-AS1	9.22557	1.00817	2.8206e-20	8.66045e-20	0.0363194	0.0183672
Macro.Alv	UBXN1	141.317	2.14066	0	0	0.477647	0.226711
Macro.Alv	UBXN11	113.8	1.98094	0	0	0.309201	0.088444
Macro.Alv	UBXN2B	102.04	1.91016	0	0	0.294185	0.0975806
Macro.Alv	UBXN4	120.03	1.42799	0	0	0.555637	0.35655
Macro.Alv	UBXN6	45.3112	1.12389	0	0	0.179453	0.0917914
Macro.Alv	UBXN8	25.0278	1.3384	3.04492e-138	1.51739e-137	0.0836193	0.0349631
Macro.Alv	UCHL3	57.3184	1.38422	0	0	0.20463	0.0947484
Macro.Alv	UCP2	151.847	2.39065	0	0	0.427717	0.138166
Macro.Alv	UFC1	122.073	1.45649	0	0	0.439157	0.21462
Macro.Alv	UFD1	49.8559	1.43624	0	0	0.176084	0.0806836
Macro.Alv	UFD1L	41.4503	1.87234	0	0	0.131009	0.0517002
Macro.Alv	UFL1-AS1	-5.39507	-1.52821	6.84958e-08	1.73677e-07	0.00638652	0.0168782
Macro.Alv	UFM1	101.836	1.43551	0	0	0.390118	0.201195
Macro.Alv	UGP2	159.915	2.15563	0	0	0.540495	0.263747
Macro.Alv	UGT8	-2.34987	-1.57508	0.0187799	0.0375522	0.00264829	0.00721939
Macro.Alv	UHRF1BP1	43.4003	1.25065	0	0	0.162059	0.07847
Macro.Alv	UHRF1BP1L	51.628	1.09434	0	0	0.213602	0.114299
Macro.Alv	ULK4P2	5.04906	1.89035	4.43995e-07	1.10298e-06	0.0134036	0.00357794
Macro.Alv	ULK4P3	2.89329	1.75156	0.00381235	0.00805746	0.00793586	0.00230531
Macro.Alv	UMPS	24.439	1.08574	6.58658e-132	3.23176e-131	0.0954285	0.0480023
Macro.Alv	UNC119	27.2583	1.40721	1.32411e-163	6.98552e-163	0.0892492	0.0362005
Macro.Alv	UNC119B	-8.69922	-1.67181	3.34182e-18	1.00313e-17	0.0104671	0.0273532
Macro.Alv	UNC13B	-47.5107	-1.78691	0	0	0.121767	0.206427
Macro.Alv	UNC13D	65.9915	1.5627	0	0	0.200315	0.0718152
Macro.Alv	UNC50	65.5212	1.35058	0	0	0.246075	0.121678
Macro.Alv	UNC5B	44.6531	1.7609	0	0	0.127577	0.0409052
Macro.Alv	UNC5C	-23.1191	-3.25654	2.97202e-118	1.41074e-117	0.0132054	0.0579222
Macro.Alv	UNC5D	15.8976	1.42224	6.58311e-57	2.5558e-56	0.0515426	0.0206702
Macro.Alv	UNC93B1	136.491	2.30401	0	0	0.374472	0.114706
Macro.Alv	UNG	19.2432	1.3603	1.60875e-82	6.87182e-82	0.0627663	0.0253043
Macro.Alv	UPF3AP1	3.02466	1.68554	0.00248914	0.0053242	0.00853939	0.00265346
Macro.Alv	UPK3B	-14.499	-1.23255	1.22892e-47	4.57072e-47	0.0333198	0.0613401
Macro.Alv	UPP1	243.107	3.57478	0	0	0.634905	0.19455
Macro.Alv	UPP2	-4.69761	-1.38716	2.63228e-06	6.39883e-06	0.00756655	0.0166923
Macro.Alv	UPRT	26.632	1.35808	2.89521e-156	1.50412e-155	0.0881232	0.0363698
Macro.Alv	UQCC2	137.373	2.2456	0	0	0.39673	0.13909
Macro.Alv	UQCR10	200.565	3.48576	0	0	0.64421	0.320742
Macro.Alv	UQCR11	119.659	3.47656	0	0	0.447714	0.26588
Macro.Alv	UQCRB	202.491	5.29466	0	0	0.677215	0.389447
Macro.Alv	UQCRBP1	8.28426	2.21905	1.18846e-16	3.50786e-16	0.0208801	0.00476353
Macro.Alv	UQCRC1	152.42	2.3327	0	0	0.454542	0.175234
Macro.Alv	UQCRC2	118.036	1.84077	0	0	0.42379	0.213517
Macro.Alv	UQCRFS1	145.653	2.23842	0	0	0.463595	0.20084
Macro.Alv	UQCRH	223.927	4.72464	0	0	0.669576	0.331266
Macro.Alv	UQCRHL	27.5536	2.03707	4.0023e-167	2.12825e-166	0.0740711	0.0204585
Macro.Alv	UQCRQ	187.963	3.16019	0	0	0.630275	0.325571
Macro.Alv	URB2	7.93876	1.10896	2.04207e-15	5.92177e-15	0.0294014	0.0139566
Macro.Alv	URGCP-MRPS24	36.2202	2.06225	2.93188e-287	1.89984e-286	0.0965275	0.0262288
Macro.Alv	URM1	55.9542	1.28509	0	0	0.209071	0.101568
Macro.Alv	UROD	84.8615	1.94403	0	0	0.253713	0.0918926
Macro.Alv	UROS	48.9011	1.27455	0	0	0.182561	0.0885264
Macro.Alv	USB1	39.801	1.35793	0	0	0.136288	0.0590325
Macro.Alv	USF1	22.4347	1.29142	1.80494e-111	8.42794e-111	0.0771337	0.0335588
Macro.Alv	USF2	139.506	2.42095	0	0	0.388776	0.128312
Macro.Alv	USMG5	58.61	2.71061	0	0	0.23386	0.135567
Macro.Alv	USO1	85.0125	1.12111	0	0	0.387371	0.23047
Macro.Alv	USP13	-25.1681	-1.31872	8.95083e-140	4.47752e-139	0.0511012	0.0993566
Macro.Alv	USP14	77.6907	1.27053	0	0	0.305409	0.158514
Macro.Alv	USP15	140.654	1.67826	0	0	0.574787	0.335479
Macro.Alv	USP25	81.6707	1.16092	0	0	0.387479	0.237212
Macro.Alv	USP2-AS1	-5.57786	-2.5147	2.43497e-08	6.23951e-08	0.00353105	0.0143729
Macro.Alv	USP3	103.9	1.32518	0	0	0.463892	0.276842
Macro.Alv	USP30	34.8783	1.78624	1.58396e-266	9.96469e-266	0.100464	0.032799
Macro.Alv	USP30-AS1	69.9312	3.71297	0	0	0.150763	0.0149563
Macro.Alv	USP32	75.7743	1.22763	0	0	0.364536	0.226826
Macro.Alv	USP34-DT	3.80954	1.70929	0.000139225	0.000318459	0.0106292	0.00321568
Macro.Alv	USP36	54.7027	1.11383	0	0	0.263532	0.160904
Macro.Alv	USP38	37.0849	1.11241	4.92765e-301	3.25433e-300	0.147367	0.0755766
Macro.Alv	USP4	62.4141	1.09447	0	0	0.275242	0.156989
Macro.Alv	USP43	-11.186	-2.19687	4.77375e-29	1.58155e-28	0.00776472	0.0295009
Macro.Alv	USP44	-16.8732	-2.50596	7.08411e-64	2.8409e-63	0.00844931	0.0412392
Macro.Alv	USP46-AS1	4.0576	1.36061	4.95805e-05	0.00011547	0.0130433	0.00514696
Macro.Alv	USP51	-5.13	-1.20446	2.89749e-07	7.23068e-07	0.00942215	0.0193858
Macro.Alv	USP53	-57.9759	-2.24033	0	0	0.0941134	0.202268
Macro.Alv	USP54	-46.2914	-2.16486	0	0	0.0548214	0.143111
Macro.Alv	USP9X	92.8428	1.26438	0	0	0.442886	0.278214
Macro.Alv	USPL1	43.904	1.18148	0	0	0.177922	0.0938403
Macro.Alv	UTP11	24.0735	1.05269	4.73855e-128	2.30675e-127	0.0935639	0.046779
Macro.Alv	UTP11L	17.3413	1.02698	2.29655e-67	9.32599e-67	0.0722875	0.0386352
Macro.Alv	UTP14A	21.777	1.17412	3.83152e-105	1.75141e-104	0.0795208	0.0372073
Macro.Alv	UTP15	11.8039	1.12237	3.72828e-32	1.2638e-31	0.0433275	0.0203503
Macro.Alv	UTP18	94.9991	2.00468	0	0	0.273756	0.092189
Macro.Alv	UTP23	43.3425	1.26609	0	0	0.157952	0.0741934
Macro.Alv	UTP3	50.0075	1.49943	0	0	0.164266	0.0677197
Macro.Alv	UTP4	23.469	1.03285	8.46295e-122	4.0561e-121	0.0911949	0.0455323
Macro.Alv	UTP6	42.1352	1.14218	0	0	0.166185	0.0849672
Macro.Alv	UXT	140.443	2.08498	0	0	0.466613	0.213728
Macro.Alv	VAC14	84.6473	1.88395	0	0	0.252083	0.0899989
Macro.Alv	VAC14-AS1	3.86605	1.68082	0.000110612	0.00025412	0.0110976	0.00357559
Macro.Alv	VAMP3	110.87	1.92059	0	0	0.349439	0.142499
Macro.Alv	VAMP4	51.249	1.43436	0	0	0.172355	0.0733631
Macro.Alv	VAMP7	55.3557	1.47003	0	0	0.184759	0.0779666
Macro.Alv	VAMP8	249.755	6.87101	0	0	0.703662	0.314878
Macro.Alv	VANGL2	-3.79801	-3.53836	0.000145859	0.000333277	0.000729631	0.00812035
Macro.Alv	VAPA	171.881	2.45753	0	0	0.692213	0.447031
Macro.Alv	VARS	43.8412	1.69238	0	0	0.131027	0.0459933
Macro.Alv	VASH1	65.6592	2.16602	0	0	0.171643	0.0442691
Macro.Alv	VASH1-AS1	11.6456	1.95383	2.41647e-31	8.13467e-31	0.0310859	0.00843321
Macro.Alv	VASH2	-3.87566	-2.80907	0.000106337	0.000244447	0.00140522	0.00894603
Macro.Alv	VASN	-19.6623	-2.70746	4.53361e-86	1.96211e-85	0.0136378	0.0517072
Macro.Alv	VASP	225.757	3.84259	0	0	0.582074	0.18104
Macro.Alv	VAT1	209.423	3.55485	0	0	0.50549	0.115513
Macro.Alv	VAV1	69.7524	1.45285	0	0	0.220304	0.0843462
Macro.Alv	VAV3-AS1	4.35432	1.75148	1.33483e-05	3.17179e-05	0.0120794	0.00360617
Macro.Alv	VBP1	53.7552	1.25042	0	0	0.205107	0.101867
Macro.Alv	VCAM1	-12.8514	-4.16626	8.45113e-38	2.97909e-37	0.00345899	0.0284377
Macro.Alv	VCP	92.9472	1.26116	0	0	0.411386	0.241872
Macro.Alv	VCPIP1	45.5872	1.27082	0	0	0.164581	0.0763952
Macro.Alv	VDAC1	196.977	3.18006	0	0	0.567248	0.228668
Macro.Alv	VDAC2	151.46	2.57727	0	0	0.49805	0.237645
Macro.Alv	VDAC2P5	21.4237	2.57906	8.0344e-102	3.64181e-101	0.0517408	0.0101034
Macro.Alv	VDAC3	84.1592	1.32744	0	0	0.32828	0.170468
Macro.Alv	VEGFB	98.975	1.75025	0	0	0.302356	0.112332
Macro.Alv	VEGFC	-19.2641	-5.18136	1.07554e-82	4.59881e-82	0.00204477	0.0395079
Macro.Alv	VEGFD	-3.18	-1.33438	0.00147275	0.00319508	0.00689997	0.0130721
Macro.Alv	VEPH1	-54.2946	-4.51627	0	0	0.0102148	0.115463
Macro.Alv	VIL1	5.38689	1.76367	7.16876e-08	1.81608e-07	0.0159078	0.00543395
Macro.Alv	VILL	-6.78827	-1.16676	1.13486e-11	3.10926e-11	0.0128001	0.0259865
Macro.Alv	VIM	287.491	40.577	0	0	0.83867	0.475101
Macro.Alv	VIM-AS1	33.1285	1.41186	1.15625e-240	6.99891e-240	0.107445	0.0430623
Macro.Alv	VIMP	38.3185	1.34876	0	0	0.184281	0.114847
Macro.Alv	VIPR1	-30.0607	-3.40033	1.58356e-198	8.91726e-198	0.0110616	0.0693311
Macro.Alv	VIPR1-AS1	-4.42357	-3.764	9.70843e-06	2.31691e-05	0.000882764	0.00948942
Macro.Alv	VIT	-4.01579	-1.91969	5.92464e-05	0.000137521	0.00466604	0.0124652
Macro.Alv	VKORC1	83.1815	1.76249	0	0	0.285322	0.130718
Macro.Alv	VLDLR	-8.59652	-1.6398	8.2171e-18	2.45577e-17	0.0086745	0.0253914
Macro.Alv	VLDLR-AS1	-5.00378	-1.81442	5.62175e-07	1.3915e-06	0.00536864	0.0150927
Macro.Alv	VMA21	134.518	2.31279	0	0	0.374085	0.120213
Macro.Alv	VMAC	6.4767	1.06318	9.37476e-11	2.52027e-10	0.0244381	0.0118324
Macro.Alv	VMO1	141.984	3.59175	0	0	0.316074	0.0414298
Macro.Alv	VNN1	10.315	1.10735	6.02683e-25	1.93338e-24	0.0350313	0.014914
Macro.Alv	VNN2	15.9048	1.37275	5.87165e-57	2.28011e-56	0.0499392	0.0189436
Macro.Alv	VNN3	-7.61039	-3.41089	2.73261e-14	7.80017e-14	0.00317074	0.0179603
Macro.Alv	VOPP1	107.679	1.39205	0	0	0.393046	0.189198
Macro.Alv	VPS11	31.3832	1.4348	3.43186e-216	1.99379e-215	0.10195	0.0410063
Macro.Alv	VPS16	34.3049	1.32054	6.63178e-258	4.11811e-257	0.118164	0.0514861
Macro.Alv	VPS18	37.0395	1.79291	2.65227e-300	1.74925e-299	0.105445	0.0335094
Macro.Alv	VPS26A	108.533	1.6305	0	0	0.380669	0.178986
Macro.Alv	VPS26B	36.2204	1.13554	2.90211e-287	1.88091e-286	0.140377	0.0701733
Macro.Alv	VPS26C	37.941	1.25591	0	0	0.137027	0.0636572
Macro.Alv	VPS28	146.197	2.20876	0	0	0.51484	0.265332
Macro.Alv	VPS29	196.535	3.40582	0	0	0.583146	0.257087
Macro.Alv	VPS33A	24.5872	1.56608	1.72957e-133	8.52065e-133	0.0758276	0.0280848
Macro.Alv	VPS33B	17.236	1.41886	1.42465e-66	5.76745e-66	0.0548034	0.0212747
Macro.Alv	VPS35	130.311	1.76137	0	0	0.439832	0.199087
Macro.Alv	VPS37A	55.1071	1.14402	0	0	0.219664	0.11385
Macro.Alv	VPS37C	81.337	2.12955	0	0	0.221123	0.0643817
Macro.Alv	VPS39-DT	4.92908	1.65313	8.26184e-07	2.03566e-06	0.0138089	0.00421543
Macro.Alv	VPS41	90.0579	1.32951	0	0	0.341801	0.171504
Macro.Alv	VPS4A	48.136	1.23309	0	0	0.182687	0.0898931
Macro.Alv	VPS4B	69.2369	1.18782	0	0	0.281151	0.149321
Macro.Alv	VPS53	81.7769	1.35461	0	0	0.351952	0.202696
Macro.Alv	VPS8	89.585	1.3878	0	0	0.362789	0.195752
Macro.Alv	VPS9D1	31.258	1.33384	1.73722e-214	1.00549e-213	0.106409	0.0457534
Macro.Alv	VRK2	105.755	1.79111	0	0	0.348538	0.149961
Macro.Alv	VSIG10L	8.2579	1.64066	1.48259e-16	4.37185e-16	0.0236905	0.00761694
Macro.Alv	VSIG2	-28.1101	-3.61062	7.36385e-174	3.97028e-173	0.00692699	0.0615401
Macro.Alv	VSIG4	326.746	9.38331	0	0	0.739558	0.138665
Macro.Alv	VSTM2L	-16.0097	-4.50506	1.09259e-57	4.25781e-57	0.00267531	0.0337987
Macro.Alv	VSTM4	-15.2856	-3.15371	9.54478e-53	3.63972e-52	0.00466604	0.0343892
Macro.Alv	VTA1	45.7756	1.11526	0	0	0.180525	0.0920761
Macro.Alv	VTI1B	120.291	2.15583	0	0	0.3567	0.131365
Macro.Alv	VTN	12.6284	2.44773	1.47311e-36	5.15444e-36	0.030059	0.00548335
Macro.Alv	VTRNA1-1	4.0692	2.16808	4.71743e-05	0.000109986	0.0102959	0.00237824
Macro.Alv	VTRNA1-3	3.46917	1.42389	0.000522072	0.00116205	0.01044	0.0036885
Macro.Alv	VWA1	-28.668	-4.58941	9.56385e-181	5.21416e-180	0.00322479	0.0589807
Macro.Alv	VWA2	-6.39511	-2.77326	1.60428e-10	4.29222e-10	0.00237806	0.0148199
Macro.Alv	VWA3A	-12.8719	-3.82274	6.47501e-38	2.2832e-37	0.00548575	0.0304513
Macro.Alv	VWA3B	-11.8303	-3.72263	2.72317e-32	9.24198e-32	0.00593613	0.0288658
Macro.Alv	VWA5A	33.9206	1.27428	3.31595e-252	2.04383e-251	0.11448	0.048468
Macro.Alv	VWA7	2.44059	1.35787	0.0146635	0.0295987	0.00782777	0.00307924
Macro.Alv	VWDE	-3.26805	-1.79307	0.00108292	0.00236927	0.00307166	0.00942826
Macro.Alv	VWF	-42.087	-4.00749	0	0	0.0406432	0.11981
Macro.Alv	WAC-AS1	38.4367	1.23633	0	0	0.142981	0.0687007
Macro.Alv	WAPL	83.0128	1.21606	0	0	0.353205	0.198629
Macro.Alv	WAS	110.129	2.28008	0	0	0.29097	0.0774844
Macro.Alv	WASF1	-8.58579	-1.70289	9.02152e-18	2.69523e-17	0.00888168	0.0255702
Macro.Alv	WASF2	119.56	1.47787	0	0	0.521984	0.316966
Macro.Alv	WASF3	-20.4487	-2.58928	6.17082e-93	2.72182e-92	0.0106112	0.0503146
Macro.Alv	WASF4P	7.64639	1.73259	2.06708e-14	5.90933e-14	0.0213575	0.0064784
Macro.Alv	WASH1	7.28695	1.00859	3.17059e-13	8.89397e-13	0.0290051	0.0147963
Macro.Alv	WASH2P	17.1903	2.14676	3.13729e-66	1.26827e-65	0.0442192	0.0107926
Macro.Alv	WASH3P	24.9811	1.90636	9.81518e-138	4.88195e-137	0.0689546	0.0204373
Macro.Alv	WASH6P	15.9621	2.15043	2.34733e-57	9.13192e-57	0.0411926	0.0101575
Macro.Alv	WASH7P	20.9621	2.01951	1.45474e-97	6.50919e-97	0.0556501	0.0149046
Macro.Alv	WASH8P	4.95584	2.02081	7.2018e-07	1.77756e-06	0.0128451	0.00320156
Macro.Alv	WASHC2A	35.3651	1.23312	5.86628e-274	3.73669e-273	0.128316	0.0598676
Macro.Alv	WASHC2C	43.8176	1.50664	0	0	0.141756	0.0570377
Macro.Alv	WASHC4	72.4085	1.22678	0	0	0.30894	0.174677
Macro.Alv	WASHC5	34.3306	1.26222	2.74673e-258	1.70624e-257	0.122902	0.056459
Macro.Alv	WASL-DT	3.53653	2.1879	0.000405416	0.00090737	0.00883664	0.00195481
Macro.Alv	WBP11	62.696	1.18414	0	0	0.249795	0.12954
Macro.Alv	WBP2	104.558	1.64734	0	0	0.36759	0.173444
Macro.Alv	WBP4	65.5783	1.36001	0	0	0.238968	0.113603
Macro.Alv	WBSCR27	-5.41972	-4.03125	5.96931e-08	1.51549e-07	0.00116201	0.0117053
Macro.Alv	WDFY1	63.5555	1.06847	0	0	0.276188	0.154905
Macro.Alv	WDFY2	78.8551	1.1976	0	0	0.330271	0.181
Macro.Alv	WDFY4	109.741	2.60077	0	0	0.262163	0.0494325
Macro.Alv	WDR1	152.092	2.26174	0	0	0.492195	0.222757
Macro.Alv	WDR18	34.4938	1.18783	9.94631e-261	6.20911e-260	0.129604	0.0628151
Macro.Alv	WDR26	100.301	1.40338	0	0	0.410665	0.228238
Macro.Alv	WDR27	-19.9638	-1.1943	1.13834e-88	4.9632e-88	0.0465433	0.0849273
Macro.Alv	WDR31	-6.02189	-1.5814	1.7239e-09	4.52596e-09	0.00673783	0.0184472
Macro.Alv	WDR34	-17.8493	-1.38475	2.92545e-71	1.20159e-70	0.042814	0.0769222
Macro.Alv	WDR35	-13.3864	-1.47224	7.26536e-41	2.60582e-40	0.0193487	0.0452923
Macro.Alv	WDR38	-9.63481	-5.70691	5.69954e-22	1.78194e-21	0.00148629	0.0202162
Macro.Alv	WDR45	49.0169	1.03388	0	0	0.208071	0.113306
Macro.Alv	WDR46	42.8498	1.33482	0	0	0.149845	0.0668023
Macro.Alv	WDR52	-4.45257	-2.04732	8.48476e-06	2.028e-05	0.00357609	0.0122346
Macro.Alv	WDR54	-14.3974	-2.38677	5.37168e-47	1.99245e-46	0.0248255	0.0524176
Macro.Alv	WDR55	28.2734	1.25506	7.33284e-176	3.96926e-175	0.10059	0.0456899
Macro.Alv	WDR5B-DT	8.8232	1.72693	1.11232e-18	3.35546e-18	0.0249156	0.00774867
Macro.Alv	WDR60	-29.0896	-1.03602	4.86563e-186	2.6728e-185	0.113967	0.167474
Macro.Alv	WDR61	81.0051	1.61369	0	0	0.27916	0.126538
Macro.Alv	WDR63	-13.1002	-2.21586	3.28601e-39	1.16849e-38	0.0125839	0.0379459
Macro.Alv	WDR66	-12.4352	-2.66086	1.68277e-35	5.85141e-35	0.0119984	0.036024
Macro.Alv	WDR72	-3.20538	-2.05119	0.00134883	0.00293351	0.00264829	0.00888251
Macro.Alv	WDR78	-20.6029	-3.49172	2.5834e-94	1.14422e-93	0.0102058	0.0500935
Macro.Alv	WDR81	35.4043	1.42297	1.46372e-274	9.32705e-274	0.115543	0.0468567
Macro.Alv	WDR83OS	104.544	2.19758	0	0	0.399252	0.224156
Macro.Alv	WDR86	-5.06578	-3.25929	4.06721e-07	1.01127e-06	0.00131514	0.0111714
Macro.Alv	WDR90	-7.93107	-1.44272	2.17259e-15	6.29917e-15	0.0123677	0.0277578
Macro.Alv	WDR93	-6.83707	-2.23304	8.08287e-12	2.22059e-11	0.0051975	0.0184801
Macro.Alv	WDR96	-3.50808	-3.36277	0.000451355	0.0010076	0.00167545	0.00849672
Macro.Alv	WEE1	-22.1894	-2.13298	4.34414e-109	2.01245e-108	0.0175292	0.0605568
Macro.Alv	WFDC1	-10.4253	-3.69278	1.89987e-25	6.11946e-25	0.00276539	0.0230367
Macro.Alv	WFDC10B	-4.15726	-1.84657	3.22094e-05	7.54725e-05	0.00385533	0.0119406
Macro.Alv	WFDC2	-58.4204	-6.57611	0	0	0.0343377	0.14531
Macro.Alv	WFDC21P	22.3387	1.46537	1.55474e-110	7.23486e-110	0.0577399	0.0142271
Macro.Alv	WFDC3	-5.90288	-1.65286	3.57213e-09	9.32018e-09	0.00642256	0.0178991
Macro.Alv	WFDC6	-2.78368	-4.11529	0.00537468	0.0112464	0.00045039	0.00586679
Macro.Alv	WFIKKN2	2.63718	4.17045	0.00835988	0.0172224	0.00545872	0.000326978
Macro.Alv	WHAMMP1	3.30261	1.60978	0.000957897	0.0021018	0.00972842	0.00330271
Macro.Alv	WHAMMP2	5.02073	2.05989	5.14762e-07	1.27599e-06	0.0129802	0.00321097
Macro.Alv	WHAMMP3	7.92779	1.95444	2.23089e-15	6.46547e-15	0.0210512	0.00562685
Macro.Alv	WIBG	12.9632	1.65198	1.97817e-38	7.00142e-38	0.0410665	0.0159466
Macro.Alv	WIF1	-46.3243	-4.86735	0	0	0.0111967	0.100737
Macro.Alv	WIPF1	106.696	1.31017	0	0	0.406936	0.20108
Macro.Alv	WIPF3	-3.02444	-1.80659	0.00249092	0.00532768	0.00293654	0.008819
Macro.Alv	WIPI2	61.2222	1.10588	0	0	0.268279	0.151988
Macro.Alv	WISP1	-5.62716	-3.65994	1.83206e-08	4.71088e-08	0.00159438	0.0125404
Macro.Alv	WISP2	-13.1836	-5.61325	1.09009e-39	3.8889e-39	0.0031257	0.0287294
Macro.Alv	WNK2	-4.11977	-2.67308	3.79248e-05	8.8682e-05	0.00241409	0.0104257
Macro.Alv	WNT2	-6.0125	-3.76706	1.8268e-09	4.79351e-09	0.00145926	0.0131544
Macro.Alv	WNT3A	-4.19812	-2.51147	2.69135e-05	6.32591e-05	0.00186461	0.0100328
Macro.Alv	WNT4	-3.34706	-3.22105	0.000816735	0.00179913	0.000873756	0.00738641
Macro.Alv	WNT5A	-7.971	-1.79771	1.57398e-15	4.57563e-15	0.00750349	0.0230037
Macro.Alv	WNT7A	-2.42431	-3.5025	0.0153375	0.0309063	0.000495429	0.00521283
Macro.Alv	WNT7B	-10.6276	-3.64586	2.21818e-26	7.19847e-26	0.00217989	0.0228532
Macro.Alv	WNT9A	-7.14369	-4.32397	9.08611e-13	2.53129e-12	0.000882764	0.0147822
Macro.Alv	WRAP73	20.7221	1.05347	2.18746e-95	9.71886e-95	0.0817907	0.0415168
Macro.Alv	WSB2	60.4818	1.53865	0	0	0.196118	0.0794768
Macro.Alv	WT1	-2.77747	-3.02741	0.00547845	0.0114538	0.00129712	0.00669952
Macro.Alv	WTIP	-17.4644	-2.90819	2.6758e-68	1.09011e-67	0.00579201	0.0397619
Macro.Alv	WWC1	-58.2515	-4.09904	0	0	0.0160969	0.128707
Macro.Alv	WWC2	-29.0132	-1.0942	4.47852e-185	2.4558e-184	0.147989	0.198687
Macro.Alv	WWC3	-46.127	-1.75736	0	0	0.0672522	0.154969
Macro.Alv	WWC3-AS1	-5.86778	-2.27633	4.4167e-09	1.15027e-08	0.00330586	0.0147211
Macro.Alv	WWTR1	-45.0812	-1.44086	0	0	0.168383	0.247506
Macro.Alv	XCL1	-4.17323	-3.43003	3.00315e-05	7.04614e-05	0.00213485	0.0102469
Macro.Alv	XCL2	-6.60151	-4.11377	4.0699e-11	1.10274e-10	0.00236905	0.015201
Macro.Alv	XIAP	78.8322	1.21623	0	0	0.337486	0.190555
Macro.Alv	XKR6	-32.0584	-1.34242	1.67633e-225	9.90085e-225	0.0711976	0.132304
Macro.Alv	XKR9	-7.3479	-2.18818	2.01345e-13	5.67043e-13	0.00609828	0.0203738
Macro.Alv	XKRX	-3.21907	-2.88038	0.00128606	0.00280148	0.00108994	0.00735348
Macro.Alv	XPNPEP2	-2.83288	-2.26211	0.00461302	0.00969798	0.00172049	0.00723115
Macro.Alv	XRCC4	56.6318	1.26216	0	0	0.202423	0.0927747
Macro.Alv	XRCC5	86.7137	1.1276	0	0	0.474188	0.327079
Macro.Alv	XRCC6	109.771	1.52243	0	0	0.456902	0.262258
Macro.Alv	XRCC6BP1	10.7841	1.89056	4.09358e-27	1.33647e-26	0.0293474	0.00836264
Macro.Alv	XRN2	95.8816	1.19161	0	0	0.452642	0.282464
Macro.Alv	XXbac-B135H6.15	8.13954	2.11156	3.96778e-16	1.16418e-15	0.0209521	0.00511638
Macro.Alv	XYLT1	-30.0079	-1.47135	7.75167e-198	4.35861e-197	0.06473	0.121866
Macro.Alv	YAP1	-112.087	-5.16515	0	0	0.016196	0.232881
Macro.Alv	YARS2	42.7918	1.58406	0	0	0.13454	0.0518531
Macro.Alv	YBEY	37.8085	1.38161	0	0	0.127821	0.0545842
Macro.Alv	YBX1	246.847	13.0403	0	0	0.747133	0.424208
Macro.Alv	YBX1P1	41.2527	2.84774	0	0	0.100419	0.0205502
Macro.Alv	YBX1P10	4.99658	2.68124	5.83551e-07	1.44346e-06	0.011602	0.00187954
Macro.Alv	YDJC	24.3472	1.13082	6.20796e-131	3.03987e-130	0.0903842	0.0429047
Macro.Alv	YEATS4	44.8031	1.47712	0	0	0.144899	0.0579904
Macro.Alv	YES1	-39.1427	-1.17833	0	0	0.0564698	0.132779
Macro.Alv	YIF1A	81.2208	1.33248	0	0	0.300374	0.145334
Macro.Alv	YIF1B	60.8267	1.52767	0	0	0.19891	0.0815046
Macro.Alv	YIPF1	35.7437	1.2716	8.27482e-280	5.31056e-279	0.127244	0.0580774
Macro.Alv	YIPF5	53.1183	1.14859	0	0	0.208224	0.105668
Macro.Alv	YKT6	41.8167	1.37083	0	0	0.141602	0.0604486
Macro.Alv	YME1L1	104.928	1.54128	0	0	0.425546	0.235408
Macro.Alv	YPEL4	8.12822	1.47304	4.3563e-16	1.27718e-15	0.0250056	0.00919067
Macro.Alv	YPEL5	94.7113	1.32466	0	0	0.395487	0.220785
Macro.Alv	YRDC	21.3512	1.14598	3.79971e-101	1.71935e-100	0.0793136	0.0377836
Macro.Alv	YTHDF2	76.5907	1.18812	0	0	0.331397	0.188737
Macro.Alv	YTHDF3	77.9765	1.2764	0	0	0.312291	0.16486
Macro.Alv	YWHAB	192.66	3.5898	0	0	0.649354	0.355547
Macro.Alv	YWHAE	142.873	1.71517	0	0	0.630455	0.40306
Macro.Alv	YWHAG	167.314	2.36815	0	0	0.489934	0.185921
Macro.Alv	YWHAH	203.114	3.71338	0	0	0.577336	0.224641
Macro.Alv	YWHAQ	116.14	1.55836	0	0	0.501734	0.301765
Macro.Alv	YWHAZ	196.015	2.67379	0	0	0.698131	0.408226
Macro.Alv	YY1	86.7297	1.16492	0	0	0.3941	0.234464
Macro.Alv	Z82215.1	-5.89687	-1.48813	3.70467e-09	9.66304e-09	0.00768365	0.0191482
Macro.Alv	Z82217.1	-3.59394	-4.35671	0.00032572	0.00073239	0.000369319	0.00736289
Macro.Alv	Z93930.2	-11.7835	-1.3245	4.74885e-32	1.60736e-31	0.0177453	0.0406323
Macro.Alv	Z94721.1	-4.96428	-1.46882	6.89578e-07	1.70301e-06	0.00594514	0.0156032
Macro.Alv	Z97200.1	-2.60976	-5.64565	0.00906059	0.0186232	9.90857e-05	0.00517754
Macro.Alv	Z99127.1	-2.34334	-1.4999	0.0191119	0.0381935	0.00260325	0.00716294
Macro.Alv	ZAP70	-12.9207	-2.94817	3.43902e-38	1.21504e-37	0.00481917	0.0299314
Macro.Alv	ZBBX	-14.1031	-5.30879	3.63221e-45	1.33361e-44	0.00253119	0.0299267
Macro.Alv	ZBED3	16.9048	1.09714	4.14661e-64	1.66406e-63	0.0629555	0.0300585
Macro.Alv	ZBED3-AS1	39.5065	2.77063	0	0	0.0926541	0.0159349
Macro.Alv	ZBED5-AS1	37.274	1.42031	4.32956e-304	2.87213e-303	0.115192	0.042573
Macro.Alv	ZBED6CL	2.29099	1.15176	0.0219639	0.0436067	0.00807999	0.00362028
Macro.Alv	ZBTB1	89.7183	1.52703	0	0	0.331424	0.163651
Macro.Alv	ZBTB14	11.1188	1.18918	1.01669e-28	3.36081e-28	0.0394541	0.0178168
Macro.Alv	ZBTB16	-117.136	-2.77172	0	0	0.106778	0.326849
Macro.Alv	ZBTB2	23.5755	1.33197	6.87568e-123	3.30418e-122	0.0841778	0.0384352
Macro.Alv	ZBTB20	-114.077	-2.32326	0	0	0.3438	0.525778
Macro.Alv	ZBTB20-AS1	-5.62914	-2.21922	1.81115e-08	4.65817e-08	0.00325181	0.0142035
Macro.Alv	ZBTB20-AS2	-5.5881	-2.03209	2.29572e-08	5.88623e-08	0.0038193	0.0146905
Macro.Alv	ZBTB20-AS5	-14.2216	-2.55095	6.73257e-46	2.48345e-45	0.00715219	0.0347985
Macro.Alv	ZBTB24	19.8941	1.09113	4.57357e-88	1.99179e-87	0.0755303	0.036838
Macro.Alv	ZBTB33	27.41	1.68072	2.08197e-165	1.10297e-164	0.079728	0.0264452
Macro.Alv	ZBTB34	20.3795	1.33813	2.54159e-92	1.11887e-91	0.0680088	0.0283977
Macro.Alv	ZBTB43	76.5911	1.57008	0	0	0.290763	0.147978
Macro.Alv	ZBTB45	15.4426	1.26945	8.45567e-54	3.23927e-53	0.0524253	0.0223733
Macro.Alv	ZBTB47	6.23137	1.00646	4.62377e-10	1.22726e-09	0.0245642	0.0124393
Macro.Alv	ZBTB48	21.3771	1.05487	2.18381e-101	9.8882e-101	0.0834482	0.041865
Macro.Alv	ZBTB49	9.33848	1.06659	9.77307e-21	3.01952e-20	0.0355808	0.0174098
Macro.Alv	ZBTB7A	88.703	1.60224	0	0	0.324398	0.158829
Macro.Alv	ZBTB8OS	145.275	2.36629	0	0	0.432716	0.169749
Macro.Alv	ZC3H10	8.11625	1.13672	4.8082e-16	1.40822e-15	0.0291852	0.0133802
Macro.Alv	ZC3H11A	53.3252	1.33856	0	0	0.197703	0.0950165
Macro.Alv	ZC3H13	80.1508	1.18696	0	0	0.36087	0.213387
Macro.Alv	ZC3H15	114.136	1.64366	0	0	0.422826	0.216013
Macro.Alv	ZCCHC10	61.6752	1.23847	0	0	0.239031	0.12078
Macro.Alv	ZCCHC17	72.7078	1.55901	0	0	0.251651	0.113518
Macro.Alv	ZCCHC2	109.134	1.75048	0	0	0.344719	0.137058
Macro.Alv	ZCCHC4	16.4421	1.05262	9.55598e-61	3.78234e-60	0.0634239	0.0314416
Macro.Alv	ZCCHC9	34.6875	1.14285	1.21504e-263	7.61434e-263	0.132081	0.0648075
Macro.Alv	ZCRB1	106.837	1.89148	0	0	0.339711	0.138634
Macro.Alv	ZCWPW1	13.908	1.00963	5.665e-44	2.06551e-43	0.0544701	0.0273838
Macro.Alv	ZDBF2	-10.7445	-1.71498	6.29157e-27	2.05054e-26	0.009251	0.0301549
Macro.Alv	ZDHHC1	-13.8208	-2.29759	1.9096e-43	6.94329e-43	0.0113408	0.0381647
Macro.Alv	ZDHHC11	-6.28875	-1.20359	3.20031e-10	8.52091e-10	0.0105661	0.0227944
Macro.Alv	ZDHHC12	69.0573	1.60013	0	0	0.220412	0.0873643
Macro.Alv	ZDHHC15	-5.54291	-1.08785	2.97483e-08	7.60745e-08	0.0102779	0.021056
Macro.Alv	ZDHHC19	17.6933	3.33887	4.71867e-70	1.93091e-69	0.0385443	0.00412839
Macro.Alv	ZDHHC20	88.7911	1.00237	0	0	0.421691	0.252368
Macro.Alv	ZDHHC23	-4.06369	-1.19391	4.83029e-05	0.000112548	0.00665676	0.0145611
Macro.Alv	ZDHHC24	78.5202	1.99848	0	0	0.224726	0.0739417
Macro.Alv	ZDHHC3	91.3524	1.40976	0	0	0.322353	0.148761
Macro.Alv	ZDHHC4	38.9925	1.20947	0	0	0.146656	0.0712859
Macro.Alv	ZDHHC5	37.4388	1.08698	9.12929e-307	6.07153e-306	0.150466	0.0781031
Macro.Alv	ZDHHC6	46.6092	1.23927	0	0	0.173715	0.083824
Macro.Alv	ZDHHC7	52.3729	1.0176	0	0	0.226546	0.125832
Macro.Alv	ZDHHC8	18.1435	1.0372	1.44429e-73	5.99433e-73	0.0722515	0.0369885
Macro.Alv	ZEB1	-89.5863	-5.1496	0	0	0.0133766	0.186801
Macro.Alv	ZEB1-AS1	-9.49971	-3.33522	2.10474e-21	6.54139e-21	0.00253119	0.0210089
Macro.Alv	ZEB2	250.575	3.88477	0	0	0.814998	0.371169
Macro.Alv	ZEB2-AS1	16.1605	1.65809	9.57302e-59	3.75119e-58	0.0465252	0.0150457
Macro.Alv	ZFAND2B	33.9851	1.07772	3.6995e-253	2.28354e-252	0.136765	0.0708931
Macro.Alv	ZFAND3	71.083	1.67668	0	0	0.56841	0.47461
Macro.Alv	ZFAND5	164.948	2.2477	0	0	0.631257	0.356531
Macro.Alv	ZFAND6	119.131	1.40855	0	0	0.546404	0.343346
Macro.Alv	ZFAS1	181.333	3.03926	0	0	0.62787	0.333496
Macro.Alv	ZFHX2-AS1	7.14187	1.01755	9.20701e-13	2.56456e-12	0.0271315	0.013232
Macro.Alv	ZFHX4	-4.98019	-3.63965	6.35215e-07	1.57012e-06	0.00105391	0.0107432
Macro.Alv	ZFHX4-AS1	3.45748	1.06415	0.000545247	0.0012126	0.0128631	0.00613495
Macro.Alv	ZFP36L1	-32.5513	-1.01267	2.01033e-232	1.20151e-231	0.406143	0.443046
Macro.Alv	ZFP36L2	122.341	1.36241	0	0	0.560807	0.334381
Macro.Alv	ZFP57	4.07438	2.60408	4.61365e-05	0.000107603	0.00953925	0.00161137
Macro.Alv	ZFP69	5.67866	1.28553	1.35753e-08	3.49728e-08	0.0189704	0.00791804
Macro.Alv	ZFP91	45.3548	1.20938	0	0	0.167581	0.0796015
Macro.Alv	ZFP92	4.62785	2.18925	3.69477e-06	8.93385e-06	0.011548	0.0025429
Macro.Alv	ZFPM2	-44.1823	-3.652	0	0	0.0213755	0.10648
Macro.Alv	ZFPM2-AS1	-6.05806	-1.55334	1.37777e-09	3.62251e-09	0.009251	0.0210089
Macro.Alv	ZFY-AS1	4.35801	1.51818	1.31248e-05	3.11955e-05	0.0131604	0.0046812
Macro.Alv	ZFYVE16	97.2242	1.48068	0	0	0.382525	0.202494
Macro.Alv	ZFYVE19	27.7598	1.33999	1.3278e-169	7.1028e-169	0.0939423	0.0400442
Macro.Alv	ZFYVE21	45.0908	1.04019	0	0	0.189785	0.102833
Macro.Alv	ZFYVE26	77.9011	2.18159	0	0	0.208729	0.0585197
Macro.Alv	ZFYVE9	-30.884	-1.68225	1.95695e-209	1.12427e-208	0.0360852	0.0958116
Macro.Alv	ZGLP1	16.3596	2.06452	3.71353e-60	1.46644e-59	0.0426069	0.0107879
Macro.Alv	ZGPAT	23.4586	1.39618	1.07954e-121	5.17181e-121	0.0767914	0.031237
Macro.Alv	ZHX1-C8orf76	14.5388	1.97816	6.87763e-48	2.56162e-47	0.0387605	0.0104774
Macro.Alv	ZHX3	-27.8598	-1.3353	8.19354e-171	4.39261e-170	0.0502995	0.10392
Macro.Alv	ZKSCAN4	5.29093	1.08389	1.21696e-07	3.06406e-07	0.0195919	0.00929417
Macro.Alv	ZMAT2	105.831	1.9262	0	0	0.329397	0.129926
Macro.Alv	ZMAT5	34.9576	1.37991	9.93831e-268	6.26608e-267	0.120794	0.0532174
Macro.Alv	ZMIZ1	95.1447	1.2819	0	0	0.384498	0.205688
Macro.Alv	ZMIZ1-AS1	10.1275	1.33634	4.17348e-24	1.32821e-23	0.0348331	0.0151586
Macro.Alv	ZMPSTE24	86.6839	1.7176	0	0	0.275449	0.110227
Macro.Alv	ZMYM6	22.359	1.16946	9.87127e-111	4.59729e-110	0.0827726	0.0393691
Macro.Alv	ZMYM6NB	33.1982	2.15595	1.14437e-241	6.93682e-241	0.11403	0.0519354
Macro.Alv	ZMYND10	-12.956	-4.32312	2.17287e-38	7.68497e-38	0.00735937	0.0324343
Macro.Alv	ZMYND15	62.4665	3.15049	0	0	0.139927	0.0185954
Macro.Alv	ZNF10	14.9438	1.12543	1.71053e-50	6.46062e-50	0.0650002	0.0361181
Macro.Alv	ZNF100	30.4235	1.14854	2.68841e-203	1.52471e-202	0.11375	0.0546641
Macro.Alv	ZNF124	57.7319	1.59032	0	0	0.182687	0.0711659
Macro.Alv	ZNF135	-6.60417	-1.94863	3.99745e-11	1.08354e-10	0.00472008	0.0175674
Macro.Alv	ZNF136	22.7525	1.12474	1.35613e-114	6.38472e-114	0.0875647	0.0433775
Macro.Alv	ZNF165	-4.14084	-1.33722	3.46029e-05	8.09975e-05	0.00652164	0.0145705
Macro.Alv	ZNF174	4.81992	1.05891	1.43615e-06	3.51697e-06	0.0180876	0.00870373
Macro.Alv	ZNF18	8.52701	1.00488	1.50177e-17	4.47407e-17	0.0333468	0.0167465
Macro.Alv	ZNF184	12.1485	1.20513	5.84159e-34	2.00893e-33	0.0438319	0.020195
Macro.Alv	ZNF185	22.7048	1.90857	4.01626e-114	1.88775e-113	0.0617935	0.0176733
Macro.Alv	ZNF189	16.1759	1.02187	7.45611e-59	2.92437e-58	0.064793	0.0333635
Macro.Alv	ZNF19	-11.8965	-1.94433	1.23419e-32	4.20118e-32	0.0118903	0.0349702
Macro.Alv	ZNF2	5.67935	1.13607	1.35209e-08	3.48352e-08	0.0206729	0.0096235
Macro.Alv	ZNF200	12.2197	1.21345	2.4403e-34	8.41517e-34	0.0428861	0.0191059
Macro.Alv	ZNF207	101.426	1.2203	0	0	0.505112	0.332268
Macro.Alv	ZNF208	-7.56245	-2.65987	3.95554e-14	1.12655e-13	0.00335991	0.0180685
Macro.Alv	ZNF214	-4.20922	-2.36963	2.56254e-05	6.02896e-05	0.00217989	0.0103692
Macro.Alv	ZNF217	73.3465	1.76405	0	0	0.223736	0.082676
Macro.Alv	ZNF222	4.8814	1.24211	1.05336e-06	2.58848e-06	0.0166104	0.00710883
Macro.Alv	ZNF223	5.78457	1.5041	7.27001e-09	1.88287e-08	0.0175652	0.00630903
Macro.Alv	ZNF226	34.8905	1.34539	1.0375e-266	6.52932e-266	0.121938	0.0544712
Macro.Alv	ZNF230	7.37262	1.00414	1.67304e-13	4.71796e-13	0.0287078	0.0143541
Macro.Alv	ZNF236-DT	8.56375	1.2874	1.09258e-17	3.26101e-17	0.0291943	0.0125404
Macro.Alv	ZNF25	17.404	1.06067	7.69439e-68	3.13093e-67	0.0674323	0.033587
Macro.Alv	ZNF252P	5.86117	1.69902	4.59625e-09	1.1962e-08	0.0164753	0.00506934
Macro.Alv	ZNF267	64.8661	1.28132	0	0	0.236247	0.110302
Macro.Alv	ZNF271P	26.6165	1.77748	4.36789e-156	2.26783e-155	0.0754943	0.0237706
Macro.Alv	ZNF28	27.3156	1.48757	2.76844e-164	1.46369e-163	0.0863937	0.0333306
Macro.Alv	ZNF280B	9.0528	2.43473	1.39343e-19	4.24592e-19	0.0217718	0.00415662
Macro.Alv	ZNF286B	7.74808	1.14855	9.32905e-15	2.68295e-14	0.0282124	0.0131403
Macro.Alv	ZNF316	32.8648	1.50594	6.99828e-237	4.21368e-236	0.103968	0.0402112
Macro.Alv	ZNF317	26.1469	1.35011	1.06942e-150	5.47082e-150	0.0869882	0.0361511
Macro.Alv	ZNF319	4.98055	1.16101	6.34045e-07	1.56746e-06	0.0176373	0.00794157
Macro.Alv	ZNF32	39.6145	1.40633	0	0	0.136927	0.0604674
Macro.Alv	ZNF330	76.9387	1.59978	0	0	0.250993	0.103824
Macro.Alv	ZNF331	94.4159	1.58563	0	0	0.422628	0.243799
Macro.Alv	ZNF337-AS1	-7.00119	-1.1299	2.53799e-12	7.02295e-12	0.0122866	0.0259018
Macro.Alv	ZNF33B	-24.5821	-1.39293	1.96131e-133	9.65812e-133	0.0377967	0.0852966
Macro.Alv	ZNF341-AS1	3.96497	1.41987	7.34058e-05	0.000169867	0.012764	0.00505052
Macro.Alv	ZNF350	21.602	1.35381	1.72138e-103	7.83179e-103	0.0712516	0.0292187
Macro.Alv	ZNF354A	20.258	1.09649	3.02209e-91	1.32783e-90	0.0769896	0.0376025
Macro.Alv	ZNF365	17.2229	1.65149	1.78659e-66	7.231e-66	0.0475431	0.0140295
Macro.Alv	ZNF382	6.84107	1.25552	7.86029e-12	2.15997e-11	0.0228888	0.00957411
Macro.Alv	ZNF385A	68.7406	1.91652	0	0	0.187758	0.053989
Macro.Alv	ZNF385B	-75.3359	-5.33476	0	0	0.0259695	0.17012
Macro.Alv	ZNF408	7.52443	1.05206	5.2949e-14	1.50537e-13	0.0287078	0.014053
Macro.Alv	ZNF415	-3.16626	-1.37754	0.00154413	0.0033459	0.00399946	0.0101598
Macro.Alv	ZNF419	4.48353	1.01558	7.34194e-06	1.75879e-05	0.017394	0.00866374
Macro.Alv	ZNF423	-14.058	-2.39836	6.87745e-45	2.52025e-44	0.00900779	0.036304
Macro.Alv	ZNF428	52.4001	1.04228	0	0	0.228717	0.127938
Macro.Alv	ZNF430	33.7007	1.0245	5.65066e-249	3.46656e-248	0.143539	0.0783007
Macro.Alv	ZNF433-AS1	25.7515	1.62601	3.10041e-146	1.57122e-145	0.0804576	0.0305572
Macro.Alv	ZNF438	88.6753	1.6245	0	0	0.317308	0.150544
Macro.Alv	ZNF454	-3.04539	-1.38797	0.00232378	0.00498019	0.00378327	0.00970819
Macro.Alv	ZNF462	-40.5965	-3.91018	0	0	0.00750349	0.0864069
Macro.Alv	ZNF468	11.2149	1.49287	3.44547e-29	1.14227e-28	0.0344818	0.0126533
Macro.Alv	ZNF474	-3.77306	-3.39763	0.000161255	0.000367887	0.00102689	0.00836734
Macro.Alv	ZNF480	26.6352	1.20138	2.65734e-156	1.38097e-155	0.0975724	0.0458616
Macro.Alv	ZNF485	4.48164	1.37344	7.40711e-06	1.77391e-05	0.0142683	0.00554686
Macro.Alv	ZNF497	-2.71573	-1.73486	0.00661307	0.0137475	0.00248615	0.00776985
Macro.Alv	ZNF503-AS1	-8.32994	-1.84317	8.08836e-17	2.3915e-16	0.00737738	0.0235706
Macro.Alv	ZNF507	-22.7457	-4.15491	1.58406e-114	7.4558e-114	0.00292753	0.0471813
Macro.Alv	ZNF511	52.7684	1.40465	0	0	0.181039	0.0789828
Macro.Alv	ZNF511-PRAP1	2.92748	1.77266	0.00341722	0.00724435	0.00803495	0.00233825
Macro.Alv	ZNF518A	61.9771	1.14005	0	0	0.254209	0.135595
Macro.Alv	ZNF521	-27.2797	-3.21697	7.37961e-164	3.8956e-163	0.0116201	0.0644947
Macro.Alv	ZNF524	68.3781	1.74467	0	0	0.208413	0.0767011
Macro.Alv	ZNF528-AS1	7.29472	1.14993	2.99286e-13	8.39819e-13	0.0264469	0.0122558
Macro.Alv	ZNF532	-26.2973	-1.30067	2.06121e-152	1.05906e-151	0.0509841	0.101594
Macro.Alv	ZNF542P	4.23258	1.54325	2.31023e-05	5.44323e-05	0.0125929	0.00435657
Macro.Alv	ZNF547	13.3078	1.96617	2.08526e-40	7.45868e-40	0.0356348	0.00975288
Macro.Alv	ZNF555	7.83345	1.04298	4.74649e-15	1.3699e-14	0.0296987	0.0144529
Macro.Alv	ZNF557	16.5109	1.20935	3.06099e-61	1.21438e-60	0.0591902	0.0270992
Macro.Alv	ZNF561-AS1	5.71954	1.23561	1.06813e-08	2.75778e-08	0.0193848	0.00825443
Macro.Alv	ZNF571-AS1	3.21597	1.91844	0.00130005	0.00283105	0.00916092	0.00290516
Macro.Alv	ZNF575	3.84487	1.1486	0.000120617	0.000276749	0.0137999	0.00631609
Macro.Alv	ZNF576	16.292	1.24112	1.12446e-59	4.42606e-59	0.056596	0.024895
Macro.Alv	ZNF579	12.7503	1.07873	3.10501e-37	1.09014e-36	0.0482457	0.0234413
Macro.Alv	ZNF581	41.8694	1.69523	0	0	0.125911	0.0446713
Macro.Alv	ZNF582	5.58411	1.13885	2.34905e-08	6.02162e-08	0.0201144	0.00924477
Macro.Alv	ZNF583	9.35103	1.02769	8.6799e-21	2.68396e-20	0.0363464	0.0181532
Macro.Alv	ZNF585A	18.7862	1.56996	9.79529e-79	4.13999e-78	0.0590191	0.0225803
Macro.Alv	ZNF589	63.855	2.65748	0	0	0.159177	0.0359464
Macro.Alv	ZNF592	56.3829	1.51168	0	0	0.185759	0.0771621
Macro.Alv	ZNF593	58.5132	1.31359	0	0	0.216727	0.104642
Macro.Alv	ZNF594-DT	14.8672	2.39172	5.38472e-50	2.02952e-49	0.0360762	0.00715353
Macro.Alv	ZNF597	7.66461	1.40879	1.79371e-14	5.13169e-14	0.0243841	0.00946825
Macro.Alv	ZNF608	-62.6471	-4.92841	0	0	0.0071702	0.128834
Macro.Alv	ZNF613	6.77506	1.36396	1.24358e-11	3.4033e-11	0.0217628	0.00857906
Macro.Alv	ZNF622	67.7284	1.76438	0	0	0.206594	0.0760377
Macro.Alv	ZNF624	9.91848	1.37382	3.45977e-23	1.09392e-22	0.0316264	0.012324
Macro.Alv	ZNF625-ZNF20	2.59147	1.92274	0.00955657	0.0196072	0.00687295	0.00183014
Macro.Alv	ZNF627	25.8365	1.28968	3.45041e-147	1.75355e-146	0.0919696	0.0419144
Macro.Alv	ZNF628	9.10095	1.24917	8.95463e-20	2.73468e-19	0.0314642	0.0137495
Macro.Alv	ZNF646	15.3611	1.59598	2.98523e-53	1.14028e-52	0.046192	0.0163089
Macro.Alv	ZNF655	80.9404	1.56811	0	0	0.274305	0.120335
Macro.Alv	ZNF660	-2.4132	-1.93104	0.0158131	0.0318289	0.00174751	0.00644311
Macro.Alv	ZNF662	-3.68802	-4.4302	0.000226009	0.000512463	0.000360312	0.00753696
Macro.Alv	ZNF667	-2.61357	-1.10346	0.00896005	0.0184254	0.00457596	0.00966114
Macro.Alv	ZNF668	18.0104	1.42313	1.61551e-72	6.66919e-72	0.0577219	0.0226697
Macro.Alv	ZNF670-ZNF695	12.6158	1.93919	1.72733e-36	6.039e-36	0.0342656	0.00973171
Macro.Alv	ZNF672	33.8784	1.30785	1.38619e-251	8.53621e-251	0.117363	0.0515967
Macro.Alv	ZNF684	11.2155	1.20991	3.42062e-29	1.13425e-28	0.039301	0.0174827
Macro.Alv	ZNF687	14.2891	1.35306	2.55855e-46	9.45924e-46	0.0470567	0.0192611
Macro.Alv	ZNF688	27.7556	1.05127	1.49281e-169	7.98421e-169	0.103085	0.0488867
Macro.Alv	ZNF689	8.94637	1.06819	3.67355e-19	1.11478e-18	0.0340314	0.0166171
Macro.Alv	ZNF691	9.22279	1.25587	2.8948e-20	8.88749e-20	0.0315543	0.0136084
Macro.Alv	ZNF700	22.3692	1.26908	7.85453e-111	3.65954e-110	0.0787191	0.0352878
Macro.Alv	ZNF702P	3.17742	2.00158	0.00148593	0.00322224	0.00826015	0.00207713
Macro.Alv	ZNF704	-45.9342	-2.45907	0	0	0.0311129	0.11977
Macro.Alv	ZNF706	216.814	3.81823	0	0	0.623907	0.274542
Macro.Alv	ZNF711	-2.51776	-1.59691	0.0118104	0.0240504	0.00255821	0.00745698
Macro.Alv	ZNF724	3.23062	1.11476	0.00123521	0.00269345	0.0117462	0.00545983
Macro.Alv	ZNF727	-4.35889	-3.37632	1.30724e-05	3.10732e-05	0.000981849	0.00946354
Macro.Alv	ZNF731P	11.6407	1.89219	2.55949e-31	8.61357e-31	0.0314912	0.00884723
Macro.Alv	ZNF736	28.129	1.12375	4.3332e-174	2.33887e-173	0.107661	0.0531092
Macro.Alv	ZNF738	14.0824	1.02556	4.87503e-45	1.78877e-44	0.055488	0.0280989
Macro.Alv	ZNF750	-4.81302	-3.10504	1.48666e-06	3.63727e-06	0.00136918	0.0107338
Macro.Alv	ZNF767P	10.3442	1.40129	4.44442e-25	1.4279e-24	0.0332928	0.0131732
Macro.Alv	ZNF780A	20.4576	1.30892	5.13663e-93	2.26625e-92	0.0703599	0.0306513
Macro.Alv	ZNF781	3.02121	1.16819	0.00251771	0.00538296	0.0105391	0.00465767
Macro.Alv	ZNF787	31.1235	1.09153	1.15841e-212	6.68327e-212	0.122524	0.0622082
Macro.Alv	ZNF788	3.43942	1.7231	0.000582965	0.00129387	0.00971941	0.00302749
Macro.Alv	ZNF788P	8.50927	1.55407	1.75026e-17	5.21073e-17	0.0262487	0.00970349
Macro.Alv	ZNF790-AS1	5.12212	1.14013	3.02116e-07	7.53655e-07	0.0186101	0.00864492
Macro.Alv	ZNF793	-6.52332	-1.55808	6.87702e-11	1.85346e-10	0.00713417	0.019821
Macro.Alv	ZNF799	5.16613	1.09536	2.38985e-07	5.97523e-07	0.0190785	0.0090213
Macro.Alv	ZNF800	59.0929	1.05836	0	0	0.272882	0.161633
Macro.Alv	ZNF804A	58.6828	2.43514	0	0	0.145773	0.031778
Macro.Alv	ZNF808	16.2232	1.03922	3.45915e-59	1.35859e-58	0.0667477	0.0352948
Macro.Alv	ZNF813	7.34715	1.02709	2.02483e-13	5.70058e-13	0.028942	0.0146529
Macro.Alv	ZNF815P	4.01065	1.48856	6.05506e-05	0.0001405	0.0117912	0.0039849
Macro.Alv	ZNF826P	3.71428	1.92852	0.000203785	0.000462932	0.00983651	0.00260877
Macro.Alv	ZNF827	-39.9787	-3.99422	0	0	0.00694501	0.0846426
Macro.Alv	ZNF831	-11.07	-2.89941	1.75468e-28	5.78799e-28	0.0045039	0.0260242
Macro.Alv	ZNF845	8.99513	1.15724	2.35955e-19	7.17441e-19	0.032383	0.0148834
Macro.Alv	ZNF852	8.79428	1.12128	1.4397e-18	4.33843e-18	0.0329055	0.0158079
Macro.Alv	ZNF853	-2.80405	-3.63204	0.00504658	0.0105794	0.000504436	0.00596088
Macro.Alv	ZNF865	13.9338	1.13746	3.94518e-44	1.43953e-43	0.0510111	0.0238953
Macro.Alv	ZNF879	4.05332	1.15032	5.04968e-05	0.000117548	0.0144665	0.0065772
Macro.Alv	ZNF880	26.1906	1.70272	3.40164e-151	1.74253e-150	0.0766023	0.0257254
Macro.Alv	ZNF883	7.01826	1.53057	2.24642e-12	6.21966e-12	0.020826	0.00716764
Macro.Alv	ZNF93	14.3346	1.49127	1.33036e-46	4.92167e-46	0.0438409	0.0159537
Macro.Alv	ZNFX1	72.2423	1.41515	0	0	0.262235	0.125011
Macro.Alv	ZNHIT1	136.045	1.88532	0	0	0.477098	0.233192
Macro.Alv	ZNHIT3	59.6633	1.5357	0	0	0.199784	0.0852166
Macro.Alv	ZNRD1	64.6899	1.67716	0	0	0.204432	0.0799473
Macro.Alv	ZNRD1ASP	4.53398	2.08142	5.78835e-06	1.39171e-05	0.0116201	0.00279696
Macro.Alv	ZNRF1	-38.1209	-1.46357	0	0	0.0460028	0.120076
Macro.Alv	ZNRF2P2	6.34807	2.09204	2.18038e-10	5.81987e-10	0.016178	0.00382494
Macro.Alv	ZNRF3	-32.4838	-2.26436	1.80457e-231	1.07608e-230	0.025474	0.0882747
Macro.Alv	ZNRF3-AS1	-3.15763	-2.13096	0.00159057	0.00344347	0.00195469	0.00809918
Macro.Alv	ZP3	16.1617	1.36161	9.39095e-59	3.68027e-58	0.0530919	0.0216558
Macro.Alv	ZPLD1	9.19433	1.42395	3.77323e-20	1.15709e-19	0.0264649	0.008572
Macro.Alv	ZPR1	51.8724	1.67479	0	0	0.158816	0.0584091
Macro.Alv	ZRSR2	51.5365	1.39613	0	0	0.179381	0.0799497
Macro.Alv	ZSCAN1	-2.43785	-2.84941	0.0147749	0.0298166	0.00101788	0.00576093
Macro.Alv	ZSCAN16-AS1	103.474	2.12525	0	0	0.294185	0.0967737
Macro.Alv	ZSCAN2	5.40903	1.03112	6.3368e-08	1.60819e-07	0.020781	0.0102563
Macro.Alv	ZSCAN23	-4.52373	-3.40084	6.07606e-06	1.45955e-05	0.000954826	0.00975759
Macro.Alv	ZSWIM1	4.10142	1.23441	4.10628e-05	9.59145e-05	0.0140071	0.00602675
Macro.Alv	ZSWIM5	-17.3967	-1.74365	8.73621e-68	3.55359e-67	0.020826	0.0544901
Macro.Alv	ZSWIM6	77.0133	1.35091	0	0	0.492726	0.363611
Macro.Alv	ZSWIM7	77.3173	1.41081	0	0	0.282484	0.135926
Macro.Alv	ZUFSP	11.3869	1.54134	4.85734e-30	1.62075e-29	0.034689	0.0125287
Macro.Alv	ZUP1	17.4677	1.01109	2.52282e-68	1.02804e-67	0.0700266	0.0360923
Macro.Alv	ZW10	17.8526	1.10118	2.75714e-71	1.13273e-70	0.0671261	0.0324014
Macro.Alv	ZWINT	12.8466	1.23264	8.99184e-38	3.16904e-37	0.0375715	0.0125028
Macro.Alv	ZYG11B	63.2392	1.26898	0	0	0.236977	0.115633
Macro.Alv	ZYX	162.855	2.55915	0	0	0.459019	0.156084
Macro.Alv.Meta.CCL	A1BG	8.37782	1.31526	5.39156e-17	3.88427e-16	0.174452	0.0759526
Macro.Alv.Meta.CCL	A2M	-4.05479	-2.65692	5.0179e-05	0.000233281	0.190161	0.222758
Macro.Alv.Meta.CCL	A4GALT	4.73473	1.09214	2.19347e-06	1.10291e-05	0.107896	0.0519017
Macro.Alv.Meta.CCL	AAAS	4.59225	1.02608	4.38489e-06	2.17054e-05	0.112443	0.0583585
Macro.Alv.Meta.CCL	AAED1	30.3053	3.22192	9.77188e-202	2.43518e-200	0.445639	0.100069
Macro.Alv.Meta.CCL	AAMP	13.9558	1.4743	2.89867e-44	3.0387e-43	0.29227	0.129078
Macro.Alv.Meta.CCL	AAR2	5.9159	1.42955	3.30074e-09	1.88833e-08	0.11699	0.0474873
Macro.Alv.Meta.CCL	AASDHPPT	12.5017	1.49316	7.30317e-36	7.03312e-35	0.25217	0.106071
Macro.Alv.Meta.CCL	AASS	-5.36524	-3.16606	8.08419e-08	4.36972e-07	0.011575	0.0745342
Macro.Alv.Meta.CCL	AATF	19.0757	1.75387	4.01643e-81	5.58191e-80	0.377842	0.162096
Macro.Alv.Meta.CCL	ABCA1	20.8328	1.73716	2.1823e-96	3.31981e-95	0.517569	0.280687
Macro.Alv.Meta.CCL	ABCA10	-3.33715	-4.40846	0.000846408	0.00360371	0.00413394	0.0433351
Macro.Alv.Meta.CCL	ABCA3	-10.0282	-4.64464	1.1453e-23	9.37214e-23	0.0227367	0.138885
Macro.Alv.Meta.CCL	ABCA5	-4.7917	-1.42813	1.65377e-06	8.37351e-06	0.042993	0.0988587
Macro.Alv.Meta.CCL	ABCA6	-3.67487	-3.27723	0.000237966	0.00105673	0.0144688	0.0573373
Macro.Alv.Meta.CCL	ABCA8	-4.99214	-7.34769	5.97138e-07	3.09848e-06	0.000826788	0.059539
Macro.Alv.Meta.CCL	ABCA9	-3.4132	-6.88698	0.000642044	0.00275806	0.000826788	0.0409686
Macro.Alv.Meta.CCL	ABCC4	-8.74661	-2.82918	2.19852e-18	1.62722e-17	0.0285242	0.130524
Macro.Alv.Meta.CCL	ABCC6	-3.77744	-4.08547	0.00015845	0.000713665	0.00372055	0.0481243
Macro.Alv.Meta.CCL	ABCC9	-4.47115	-4.77451	7.77989e-06	3.80086e-05	0.00330715	0.0558534
Macro.Alv.Meta.CCL	ABCD1	6.70061	1.66765	2.07557e-11	1.28792e-10	0.118644	0.0398575
Macro.Alv.Meta.CCL	ABCE1	13.8757	1.50248	8.89496e-44	9.26766e-43	0.286482	0.125482
Macro.Alv.Meta.CCL	ABCF1	21.6624	1.86123	4.64519e-104	7.41036e-103	0.415461	0.170277
Macro.Alv.Meta.CCL	ABCF2	6.87967	1.89036	5.99924e-12	3.78741e-11	0.113683	0.0325163
Macro.Alv.Meta.CCL	ABCF3	11.2662	2.04997	1.92639e-29	1.72098e-28	0.1852	0.0529791
Macro.Alv.Meta.CCL	ABCG1	30.2617	1.90844	3.65606e-201	9.07124e-200	0.587019	0.235587
Macro.Alv.Meta.CCL	ABCG2	11.7149	1.98342	1.06862e-31	9.82218e-31	0.188094	0.0500692
Macro.Alv.Meta.CCL	ABHD12	20.6446	1.5143	1.09268e-94	1.64971e-93	0.437784	0.199936
Macro.Alv.Meta.CCL	ABHD13	9.55542	1.46293	1.23086e-21	9.67963e-21	0.193055	0.0813096
Macro.Alv.Meta.CCL	ABHD14A	12.5005	1.90767	7.4162e-36	7.13995e-35	0.217032	0.0706107
Macro.Alv.Meta.CCL	ABHD14B	17.9114	1.99485	9.60161e-72	1.25606e-70	0.310459	0.101549
Macro.Alv.Meta.CCL	ABHD15	3.27392	1.12372	0.00106069	0.0044719	0.0706904	0.0320498
Macro.Alv.Meta.CCL	ABHD15-AS1	-5.30563	-1.58451	1.12285e-07	6.02818e-07	0.0425796	0.104654
Macro.Alv.Meta.CCL	ABHD16A	16.3444	2.7064	4.7709e-60	5.73905e-59	0.241835	0.0517837
Macro.Alv.Meta.CCL	ABHD17C	-3.41355	-1.40403	0.000641231	0.0027556	0.0330715	0.0730409
Macro.Alv.Meta.CCL	ABHD18	-4.53442	-1.19506	5.77609e-06	2.84351e-05	0.0496073	0.10264
Macro.Alv.Meta.CCL	ABHD5	25.0033	1.69678	5.6278e-138	1.07063e-136	0.538239	0.245233
Macro.Alv.Meta.CCL	ABHD8	14.0034	2.1028	1.48566e-44	1.55982e-43	0.227367	0.0633145
Macro.Alv.Meta.CCL	ABI1	32.3564	2.20181	1.12706e-229	3.21528e-228	0.648615	0.316364
Macro.Alv.Meta.CCL	ABI2	-6.18638	-1.20394	6.15632e-10	3.62416e-09	0.0909467	0.161658
Macro.Alv.Meta.CCL	ABI3BP	-8.07283	-5.46688	6.86844e-16	4.8229e-15	0.00909467	0.103577
Macro.Alv.Meta.CCL	ABL1	-7.24882	-1.28833	4.20423e-13	2.73367e-12	0.100455	0.182692
Macro.Alv.Meta.CCL	ABL2	40.1996	3.23477	0	0	0.6821	0.25607
Macro.Alv.Meta.CCL	ABLIM1	-13.6865	-4.92318	1.22314e-42	1.2609e-41	0.0124018	0.172672
Macro.Alv.Meta.CCL	ABO	-2.53679	-4.08777	0.0111874	0.0421659	0.00248036	0.0323084
Macro.Alv.Meta.CCL	ABRACL	45.0456	3.78922	0	0	0.70153	0.219683
Macro.Alv.Meta.CCL	ABT1	14.6392	1.99894	1.57936e-48	1.72294e-47	0.24969	0.0785683
Macro.Alv.Meta.CCL	AC002066.1	-3.31693	-6.2822	0.000910127	0.00386439	0.000826788	0.0398482
Macro.Alv.Meta.CCL	AC005237.1	-2.50053	-6.87306	0.0124007	0.0464053	0.000413394	0.0298294
Macro.Alv.Meta.CCL	AC005920.2	-2.48866	-3.33236	0.0128226	0.0478737	0.00248036	0.0317725
Macro.Alv.Meta.CCL	AC007319.1	-7.99963	-4.2713	1.24793e-15	8.69473e-15	0.00992146	0.10394
Macro.Alv.Meta.CCL	AC008014.1	-4.79827	-6.25522	1.60039e-06	8.10684e-06	0.00124018	0.0576821
Macro.Alv.Meta.CCL	AC008771.1	-2.97011	-2.13115	0.00297697	0.0120076	0.0107482	0.0456866
Macro.Alv.Meta.CCL	AC009093.2	-2.6048	-1.2798	0.00919282	0.035035	0.0194295	0.0501048
Macro.Alv.Meta.CCL	AC009554.1	-2.66121	-3.18331	0.00778614	0.0299421	0.00413394	0.0354337
Macro.Alv.Meta.CCL	AC010894.3	-2.52012	-2.86918	0.0117316	0.0441049	0.00454733	0.034212
Macro.Alv.Meta.CCL	AC013394.1	-3.77518	-1.97307	0.000159895	0.000719695	0.025217	0.0693066
Macro.Alv.Meta.CCL	AC015923.1	-2.70898	-3.101	0.00674909	0.0261607	0.00454733	0.0364324
Macro.Alv.Meta.CCL	AC016831.5	2.7595	1.01267	0.0057889	0.0226059	0.0744109	0.0422446
Macro.Alv.Meta.CCL	AC016831.7	-12.6027	-2.75403	2.041e-36	1.97726e-35	0.0500207	0.196009
Macro.Alv.Meta.CCL	AC019117.1	-4.75967	-7.83201	1.93906e-06	9.78024e-06	0.000826788	0.0568015
Macro.Alv.Meta.CCL	AC023424.3	-2.6771	-3.37957	0.0074263	0.0286489	0.00496073	0.0364268
Macro.Alv.Meta.CCL	AC023590.1	-3.24326	-2.37598	0.00118171	0.00496252	0.0124018	0.0504833
Macro.Alv.Meta.CCL	AC026369.3	2.69979	1.42722	0.00693837	0.0268547	0.0649029	0.0334326
Macro.Alv.Meta.CCL	AC027097.2	-3.62581	-3.95298	0.000288062	0.00127075	0.00372055	0.0463574
Macro.Alv.Meta.CCL	AC027288.3	-2.64207	-26.6944	0.00824007	0.0315951	0	0.0310848
Macro.Alv.Meta.CCL	AC068282.1	-2.59622	-4.15503	0.00942564	0.0358787	0.00206697	0.03261
Macro.Alv.Meta.CCL	AC068587.4	-3.00381	-5.19828	0.00266621	0.0108181	0.000826788	0.0361851
Macro.Alv.Meta.CCL	AC068888.1	-2.66221	-3.06583	0.00776286	0.0298594	0.00372055	0.0350552
Macro.Alv.Meta.CCL	AC074032.1	-2.89692	-2.61487	0.00376847	0.0150487	0.00868127	0.0427037
Macro.Alv.Meta.CCL	AC087286.2	-4.78127	-2.86444	1.74188e-06	8.80915e-06	0.0103348	0.0666272
Macro.Alv.Meta.CCL	AC092683.1	-3.93523	-2.69559	8.3118e-05	0.000381369	0.00950806	0.0558346
Macro.Alv.Meta.CCL	AC098617.1	-3.32498	-5.87819	0.000884261	0.00375877	0.00124018	0.0403409
Macro.Alv.Meta.CCL	AC098829.1	-2.77027	-3.84963	0.00560106	0.0219201	0.00289376	0.0354955
Macro.Alv.Meta.CCL	AC104123.1	-2.57431	-4.32518	0.0100441	0.0380881	0.00165358	0.0319486
Macro.Alv.Meta.CCL	AC112206.2	-2.50463	-26.2302	0.0122579	0.0459212	0	0.0294678
Macro.Alv.Meta.CCL	AC116366.3	-3.79644	-3.19621	0.000146789	0.000662193	0.00330715	0.0479669
Macro.Alv.Meta.CCL	AC118549.1	-6.92329	-1.98845	4.4128e-12	2.79518e-11	0.0285242	0.109661
Macro.Alv.Meta.CCL	AC124312.1	-2.71871	-3.98141	0.00655374	0.0254469	0.00330715	0.0352613
Macro.Alv.Meta.CCL	AC139887.2	-4.04576	-3.20204	5.21542e-05	0.000242266	0.0070277	0.0545961
Macro.Alv.Meta.CCL	AC245297.3	-4.20467	-1.13134	2.61469e-05	0.000123888	0.0500207	0.0992503
Macro.Alv.Meta.CCL	ACAA1	26.2762	2.43699	3.58935e-152	7.27063e-151	0.451013	0.158497
Macro.Alv.Meta.CCL	ACAA2	33.2442	2.93157	2.47535e-242	7.44154e-241	0.534518	0.168075
Macro.Alv.Meta.CCL	ACACA	-10.0288	-2.44564	1.1384e-23	9.31797e-23	0.0541546	0.16981
Macro.Alv.Meta.CCL	ACAD9	6.11395	1.12193	9.71968e-10	5.67192e-09	0.140967	0.0689881
Macro.Alv.Meta.CCL	ACADL	-5.10103	-6.36728	3.37817e-07	1.77587e-06	0.00124018	0.061229
Macro.Alv.Meta.CCL	ACADM	16.2137	1.6479	4.03792e-59	4.8233e-58	0.329475	0.144528
Macro.Alv.Meta.CCL	ACADS	15.0327	1.96904	4.48681e-51	5.00523e-50	0.259198	0.0840639
Macro.Alv.Meta.CCL	ACADVL	39.5503	3.60857	0	0	0.709384	0.339715
Macro.Alv.Meta.CCL	ACAT1	20.5402	1.77563	9.41239e-94	1.40983e-92	0.422489	0.194082
Macro.Alv.Meta.CCL	ACAT2	10.118	1.28089	4.59733e-24	3.78295e-23	0.20711	0.0873785
Macro.Alv.Meta.CCL	ACBD5	10.3706	1.44246	3.37426e-25	2.82564e-24	0.214551	0.0939234
Macro.Alv.Meta.CCL	ACD	5.27145	1.57597	1.35352e-07	7.2381e-07	0.097561	0.0355405
Macro.Alv.Meta.CCL	ACE	9.95106	1.28073	2.49521e-23	2.02726e-22	0.197602	0.0794977
Macro.Alv.Meta.CCL	ACER3	26.5378	1.49195	3.55231e-155	7.28213e-154	0.59074	0.285162
Macro.Alv.Meta.CCL	ACLY	10.7186	1.13654	8.32969e-27	7.13665e-26	0.254651	0.129233
Macro.Alv.Meta.CCL	ACO1	21.9279	2.25469	1.40706e-106	2.27014e-105	0.387764	0.14189
Macro.Alv.Meta.CCL	ACO2	20.0783	1.7822	1.14203e-89	1.6767e-88	0.396858	0.169449
Macro.Alv.Meta.CCL	ACOT13	20.546	2.06606	8.35779e-94	1.25352e-92	0.365027	0.129537
Macro.Alv.Meta.CCL	ACOT2	9.64133	1.63366	5.34896e-22	4.23482e-21	0.171145	0.0575791
Macro.Alv.Meta.CCL	ACOT4	22.0824	3.37634	4.66422e-108	7.60076e-107	0.300951	0.0426981
Macro.Alv.Meta.CCL	ACOT7	17.3363	1.80394	2.50487e-67	3.1899e-66	0.307979	0.104956
Macro.Alv.Meta.CCL	ACOT8	6.32648	1.26704	2.50824e-10	1.49962e-09	0.135593	0.0612459
Macro.Alv.Meta.CCL	ACOT9	31.4874	2.63769	1.2935e-217	3.46401e-216	0.528317	0.181903
Macro.Alv.Meta.CCL	ACOX1	22.275	2.0062	6.45149e-110	1.06404e-108	0.402646	0.149548
Macro.Alv.Meta.CCL	ACOXL	-7.55989	-4.92459	4.03408e-14	2.69764e-13	0.0107482	0.0991248
Macro.Alv.Meta.CCL	ACP1	25.5575	1.93437	4.53005e-144	8.83995e-143	0.488218	0.198006
Macro.Alv.Meta.CCL	ACP2	32.5441	3.58967	2.53826e-232	7.34564e-231	0.471683	0.105212
Macro.Alv.Meta.CCL	ACP5	62.5157	16.3195	0	0	0.923522	0.29468
Macro.Alv.Meta.CCL	ACSL1	49.006	4.60081	0	0	0.858619	0.364646
Macro.Alv.Meta.CCL	ACSL3	15.4784	1.21202	4.85164e-54	5.5577e-53	0.492766	0.318789
Macro.Alv.Meta.CCL	ACSL4	28.4271	2.26318	9.3531e-178	2.11443e-176	0.595287	0.29281
Macro.Alv.Meta.CCL	ACSL5	24.0252	2.47875	1.51734e-127	2.76027e-126	0.392311	0.119749
Macro.Alv.Meta.CCL	ACSS1	-3.42094	-1.21495	0.000624049	0.00268346	0.0367921	0.0767152
Macro.Alv.Meta.CCL	ACSS3	-5.90522	-3.9365	3.52167e-09	2.01131e-08	0.00826788	0.0775378
Macro.Alv.Meta.CCL	ACTB	60.6272	108.669	0	0	0.980157	0.643199
Macro.Alv.Meta.CCL	ACTG1	52.3084	27.2052	0	0	0.933444	0.572856
Macro.Alv.Meta.CCL	ACTL6A	7.88417	1.27727	3.16626e-15	2.17711e-14	0.171558	0.0788962
Macro.Alv.Meta.CCL	ACTN1	39.2665	3.01164	0	0	0.687888	0.282492
Macro.Alv.Meta.CCL	ACTR10	22.6488	1.88316	1.43487e-113	2.41681e-112	0.442745	0.18934
Macro.Alv.Meta.CCL	ACTR1A	23.1478	2.08935	1.53056e-118	2.64462e-117	0.417528	0.155064
Macro.Alv.Meta.CCL	ACTR1B	7.98043	1.278	1.45829e-15	1.01355e-14	0.174039	0.0803952
Macro.Alv.Meta.CCL	ACTR2	51.4125	4.5074	0	0	0.873915	0.428564
Macro.Alv.Meta.CCL	ACTR3	49.1646	5.35377	0	0	0.826788	0.424648
Macro.Alv.Meta.CCL	ACTR3C	-2.83085	-1.70001	0.00464245	0.0183475	0.0210831	0.0541801
Macro.Alv.Meta.CCL	ACTR6	10.7453	1.51144	6.23636e-27	5.36066e-26	0.210004	0.0842682
Macro.Alv.Meta.CCL	ACTR8	8.21658	1.9717	2.09386e-16	1.48867e-15	0.134353	0.0377608
Macro.Alv.Meta.CCL	ACVRL1	21.584	2.00292	2.53952e-103	4.03236e-102	0.375775	0.126091
Macro.Alv.Meta.CCL	ACYP2	14.9	1.20182	3.29539e-50	3.6475e-49	0.403886	0.241899
Macro.Alv.Meta.CCL	ADA	7.40693	1.86734	1.29255e-13	8.52966e-13	0.130632	0.0438635
Macro.Alv.Meta.CCL	ADAM10	19.4118	1.14898	6.13224e-84	8.68886e-83	0.49938	0.278135
Macro.Alv.Meta.CCL	ADAM12	-2.51924	-2.86437	0.0117608	0.0441998	0.013642	0.0430822
Macro.Alv.Meta.CCL	ADAM17	35.9656	2.15918	2.88919e-283	1.02068e-281	0.715172	0.325278
Macro.Alv.Meta.CCL	ADAM19	-4.23997	-2.77008	2.23553e-05	0.00010653	0.0132286	0.0629847
Macro.Alv.Meta.CCL	ADAMTS1	-4.71263	-4.553	2.44543e-06	1.22725e-05	0.00992146	0.0650289
Macro.Alv.Meta.CCL	ADAMTS12	-3.16761	-5.85197	0.00153697	0.00637975	0.00165358	0.0388944
Macro.Alv.Meta.CCL	ADAMTS6	-2.88342	-2.08556	0.00393387	0.0156707	0.0173625	0.0511878
Macro.Alv.Meta.CCL	ADAMTS9	-6.15615	-6.06941	7.45341e-10	4.37415e-09	0.00413394	0.0764136
Macro.Alv.Meta.CCL	ADAMTS9-AS2	-7.11305	-4.693	1.13509e-12	7.29431e-12	0.00744109	0.0908674
Macro.Alv.Meta.CCL	ADAMTSL3	-2.58104	-3.9457	0.00985025	0.0373864	0.00372055	0.0340584
Macro.Alv.Meta.CCL	ADAMTSL4	30.15	2.65189	1.07266e-199	2.64601e-198	0.472923	0.126816
Macro.Alv.Meta.CCL	ADAP1	8.34581	1.49814	7.07296e-17	5.07737e-16	0.159157	0.0608393
Macro.Alv.Meta.CCL	ADAP2	13.7439	1.23728	5.53943e-43	5.73647e-42	0.288962	0.124742
Macro.Alv.Meta.CCL	ADAR	23.1025	1.6856	4.37225e-118	7.53561e-117	0.499793	0.248111
Macro.Alv.Meta.CCL	ADARB1	-5.81094	-2.54561	6.21222e-09	3.51562e-08	0.0248036	0.0928066
Macro.Alv.Meta.CCL	ADAT1	3.93657	1.01079	8.26553e-05	0.000379349	0.0913601	0.044806
Macro.Alv.Meta.CCL	ADCK2	9.69766	1.98771	3.08486e-22	2.456e-21	0.160397	0.0465429
Macro.Alv.Meta.CCL	ADCK4	4.06603	1.6705	4.78202e-05	0.000222588	0.0690368	0.0210136
Macro.Alv.Meta.CCL	ADCY6	-2.47656	-3.43802	0.0132656	0.049441	0.00289376	0.0320348
Macro.Alv.Meta.CCL	ADCY7	9.81263	1.06941	9.93414e-23	7.97609e-22	0.241422	0.125945
Macro.Alv.Meta.CCL	ADCY9	-9.14198	-2.40352	6.13172e-20	4.68062e-19	0.0417528	0.148034
Macro.Alv.Meta.CCL	ADGRA3	-3.46647	-4.07138	0.000527339	0.00228228	0.00372055	0.044465
Macro.Alv.Meta.CCL	ADGRB3	-3.40004	-4.00482	0.000673763	0.00288994	0.00868127	0.0485347
Macro.Alv.Meta.CCL	ADGRD1	-4.57748	-3.02319	4.70618e-06	2.32519e-05	0.0124018	0.0660257
Macro.Alv.Meta.CCL	ADGRE1	10.8265	3.08084	2.57731e-27	2.2289e-26	0.151302	0.0243844
Macro.Alv.Meta.CCL	ADGRE2	7.42666	1.17464	1.11374e-13	7.36396e-13	0.164531	0.0766909
Macro.Alv.Meta.CCL	ADGRE3	7.93519	1.28038	2.10178e-15	1.45515e-14	0.15957	0.0659246
Macro.Alv.Meta.CCL	ADGRE5	38.3552	2.84322	0	0	0.685821	0.283934
Macro.Alv.Meta.CCL	ADGRF5	-12.4056	-4.33653	2.43709e-35	2.33313e-34	0.0223233	0.166464
Macro.Alv.Meta.CCL	ADGRG1	-2.74595	-2.38132	0.00603353	0.0235234	0.0103348	0.0425332
Macro.Alv.Meta.CCL	ADGRG6	-3.31367	-3.5191	0.0009208	0.00390629	0.00620091	0.0451151
Macro.Alv.Meta.CCL	ADGRL2	-6.79345	-4.54585	1.09485e-11	6.8548e-11	0.0214965	0.100365
Macro.Alv.Meta.CCL	ADGRL4	-3.27645	-3.41754	0.0010512	0.00443687	0.00826788	0.046661
Macro.Alv.Meta.CCL	ADGRV1	-4.23101	-2.58489	2.32648e-05	0.000110725	0.0235635	0.0727823
Macro.Alv.Meta.CCL	ADH1B	-4.91427	-6.10839	8.91146e-07	4.5829e-06	0.00868127	0.0661681
Macro.Alv.Meta.CCL	ADH5	24.0262	1.83223	1.48198e-127	2.69739e-126	0.480777	0.211218
Macro.Alv.Meta.CCL	ADI1	17.3755	1.01497	1.26449e-67	1.6109e-66	0.413807	0.204069
Macro.Alv.Meta.CCL	ADIPOR1	31.7034	2.23001	1.39338e-220	3.77899e-219	0.563456	0.208703
Macro.Alv.Meta.CCL	ADIRF	-8.41737	-3.43288	3.85044e-17	2.78636e-16	0.0752377	0.167888
Macro.Alv.Meta.CCL	ADK	-8.80606	-1.57972	1.29628e-18	9.66354e-18	0.258371	0.337665
Macro.Alv.Meta.CCL	ADM	20.8929	2.36546	6.21835e-97	9.48925e-96	0.345184	0.102301
Macro.Alv.Meta.CCL	ADO	8.71606	1.93162	2.8806e-18	2.12744e-17	0.145515	0.0431009
Macro.Alv.Meta.CCL	ADORA2B	7.57914	1.86491	3.47866e-14	2.33034e-13	0.127325	0.0383117
Macro.Alv.Meta.CCL	ADPGK	31.3182	2.27821	2.63482e-215	6.99017e-214	0.572551	0.233166
Macro.Alv.Meta.CCL	ADPRH	13.1199	2.34939	2.53266e-39	2.53422e-38	0.199256	0.0450196
Macro.Alv.Meta.CCL	ADPRHL2	19.3354	2.54279	2.70663e-83	3.81604e-82	0.308805	0.0869176
Macro.Alv.Meta.CCL	ADPRM	5.13176	1.69952	2.87046e-07	1.51224e-06	0.0892931	0.028857
Macro.Alv.Meta.CCL	ADRB2	4.94097	1.04766	7.77359e-07	4.01226e-06	0.13518	0.0776577
Macro.Alv.Meta.CCL	ADRBK1	9.90996	2.19365	3.76815e-23	3.05421e-22	0.155023	0.0382443
Macro.Alv.Meta.CCL	ADRBK2	13.7048	2.42012	9.49851e-43	9.80066e-42	0.204217	0.0428086
Macro.Alv.Meta.CCL	ADRM1	41.4181	3.70116	0	0	0.643654	0.209359
Macro.Alv.Meta.CCL	ADSL	22.0108	2.72519	2.27087e-107	3.68122e-106	0.335676	0.0817911
Macro.Alv.Meta.CCL	ADSS	12.0499	1.13433	1.94106e-33	1.82545e-32	0.294337	0.154422
Macro.Alv.Meta.CCL	ADTRP	27.5806	3.33953	1.90264e-167	4.12614e-166	0.388177	0.0677495
Macro.Alv.Meta.CCL	AEBP1	-4.87275	-4.50373	1.10057e-06	5.63101e-06	0.00744109	0.0645624
Macro.Alv.Meta.CCL	AES	24.9029	1.78572	6.91775e-137	1.31383e-135	0.534105	0.258386
Macro.Alv.Meta.CCL	AF117829.1	-3.43883	-1.2683	0.000584226	0.00252016	0.0289376	0.0693441
Macro.Alv.Meta.CCL	AFAP1	-4.58032	-3.46395	4.64273e-06	2.29451e-05	0.00826788	0.0620329
Macro.Alv.Meta.CCL	AFAP1L1	-2.67488	-2.65782	0.00747567	0.0288165	0.00826788	0.0396795
Macro.Alv.Meta.CCL	AFDN	-11.5338	-2.78536	8.9138e-31	8.09053e-30	0.0454733	0.179059
Macro.Alv.Meta.CCL	AFF1	-13.6039	-1.40141	3.79579e-42	3.88713e-41	0.215792	0.362935
Macro.Alv.Meta.CCL	AFF3	-10.8972	-5.20516	1.18874e-27	1.03302e-26	0.0161224	0.143041
Macro.Alv.Meta.CCL	AFG3L1P	3.02478	1.7428	0.00248813	0.0101208	0.0516742	0.0161101
Macro.Alv.Meta.CCL	AGA	15.5113	2.14723	2.90812e-54	3.33695e-53	0.253411	0.0719879
Macro.Alv.Meta.CCL	AGAP1	-14.4511	-4.49248	2.46874e-47	2.66757e-46	0.0190161	0.187742
Macro.Alv.Meta.CCL	AGBL1	-4.77717	-5.04025	1.77781e-06	8.98417e-06	0.00785449	0.0637829
Macro.Alv.Meta.CCL	AGBL4	-3.0736	-4.36089	0.00211496	0.00866079	0.013642	0.0495221
Macro.Alv.Meta.CCL	AGER	-4.55902	-4.18923	5.13931e-06	2.53295e-05	0.0351385	0.0872399
Macro.Alv.Meta.CCL	AGFG1	31.0471	1.95927	1.24685e-211	3.23983e-210	0.654403	0.323185
Macro.Alv.Meta.CCL	AGGF1	14.969	1.94234	1.17013e-50	1.30065e-49	0.260025	0.0863274
Macro.Alv.Meta.CCL	AGPAT1	6.18513	1.28664	6.20512e-10	3.65226e-09	0.129392	0.0565354
Macro.Alv.Meta.CCL	AGPAT2	35.8027	2.96358	1.00399e-280	3.46779e-279	0.61141	0.224884
Macro.Alv.Meta.CCL	AGPAT4-IT1	2.73634	3.3938	0.00621274	0.0242	0.0355519	0.00335581
Macro.Alv.Meta.CCL	AGPS	18.4046	1.42395	1.20762e-75	1.62787e-74	0.403886	0.19287
Macro.Alv.Meta.CCL	AGR2	-6.09326	-4.80192	1.10635e-09	6.44507e-09	0.0243902	0.0947815
Macro.Alv.Meta.CCL	AGR3	-7.18751	-4.33957	6.59832e-13	4.26756e-12	0.0351385	0.117215
Macro.Alv.Meta.CCL	AGRP	27.0924	3.07649	1.20858e-161	2.55278e-160	0.389831	0.072224
Macro.Alv.Meta.CCL	AGTRAP	30.1825	2.51236	4.01468e-200	9.91054e-199	0.514675	0.179441
Macro.Alv.Meta.CCL	AHCY	12.3916	1.62232	2.90221e-35	2.77607e-34	0.23026	0.0844855
Macro.Alv.Meta.CCL	AHCYL1	19.6091	1.33491	1.2928e-85	1.84714e-84	0.451013	0.225971
Macro.Alv.Meta.CCL	AHCYL2	-9.09021	-1.67806	9.88512e-20	7.51882e-19	0.0905333	0.194362
Macro.Alv.Meta.CCL	AHDC1	-3.01585	-1.53191	0.00256257	0.0104137	0.0219099	0.0573355
Macro.Alv.Meta.CCL	AHNAK	43.4387	3.28737	0	0	0.81728	0.413578
Macro.Alv.Meta.CCL	AHR	19.1984	1.14514	3.81967e-82	5.34769e-81	0.491525	0.268073
Macro.Alv.Meta.CCL	AHSA1	18.8207	1.49732	5.11097e-79	7.01441e-78	0.394378	0.176316
Macro.Alv.Meta.CCL	AHSA2	2.88929	1.00664	0.00386109	0.0153934	0.0636627	0.0294153
Macro.Alv.Meta.CCL	AIDA	11.8509	1.20534	2.12917e-32	1.97512e-31	0.277801	0.139616
Macro.Alv.Meta.CCL	AIF1	59.8244	12.3401	0	0	0.899959	0.273475
Macro.Alv.Meta.CCL	AIFM1	6.0113	1.02954	1.84046e-09	1.0638e-08	0.144274	0.0730971
Macro.Alv.Meta.CCL	AIFM2	11.4674	2.44653	1.92335e-30	1.73969e-29	0.178173	0.0445043
Macro.Alv.Meta.CCL	AIM1	16.2267	2.96255	3.26724e-59	3.90682e-58	0.227367	0.036794
Macro.Alv.Meta.CCL	AIMP1	34.1539	2.7611	1.16859e-255	3.69903e-254	0.577098	0.21103
Macro.Alv.Meta.CCL	AIMP2	16.5425	2.19628	1.81403e-61	2.21101e-60	0.27284	0.0808187
Macro.Alv.Meta.CCL	AIP	22.0079	1.97446	2.42156e-107	3.92178e-106	0.398098	0.145186
Macro.Alv.Meta.CCL	AK1	-4.16371	-2.02763	3.13122e-05	0.000147399	0.0711038	0.117378
Macro.Alv.Meta.CCL	AK2	19.858	1.84294	9.4007e-88	1.36316e-86	0.380322	0.1556
Macro.Alv.Meta.CCL	AK3	11.3765	1.04741	5.47442e-30	4.92294e-29	0.300124	0.167348
Macro.Alv.Meta.CCL	AK6	30.8334	2.81593	9.3583e-209	2.39515e-207	0.485325	0.138358
Macro.Alv.Meta.CCL	AKAP12	-2.79969	-1.04839	0.00511521	0.0201087	0.0748243	0.106603
Macro.Alv.Meta.CCL	AKAP5	2.82524	1.50984	0.0047245	0.0186566	0.0520876	0.0188027
Macro.Alv.Meta.CCL	AKAP6	-3.08395	-2.16129	0.00204271	0.00838609	0.0169492	0.053084
Macro.Alv.Meta.CCL	AKIP1	13.8871	1.84136	7.5837e-44	7.90871e-43	0.243489	0.0810135
Macro.Alv.Meta.CCL	AKIRIN1	17.9931	1.54024	2.20699e-72	2.90496e-71	0.377015	0.171538
Macro.Alv.Meta.CCL	AKIRIN2	40.6927	3.68944	0	0	0.65895	0.234489
Macro.Alv.Meta.CCL	AKR1A1	43.3352	3.95836	0	0	0.712278	0.28127
Macro.Alv.Meta.CCL	AKR1B1	44.6411	4.5291	0	0	0.672179	0.18984
Macro.Alv.Meta.CCL	AKR1C2	12.6349	2.40218	1.35581e-36	1.31496e-35	0.206284	0.0588607
Macro.Alv.Meta.CCL	AKR1C3	38.6646	7.66778	0	0	0.56759	0.153809
Macro.Alv.Meta.CCL	AKR7A2	20.8377	1.85124	1.96906e-96	2.99675e-95	0.375775	0.133058
Macro.Alv.Meta.CCL	AKT1S1	5.29213	1.26406	1.20903e-07	6.48476e-07	0.109136	0.0466029
Macro.Alv.Meta.CCL	AL117381.1	-2.72631	-4.5055	0.00640464	0.0248935	0.00206697	0.0341277
Macro.Alv.Meta.CCL	AL139807.1	-4.19755	-4.43229	2.69813e-05	0.000127646	0.00289376	0.052284
Macro.Alv.Meta.CCL	AL513327.1	-2.65222	-3.42825	0.0079964	0.0307092	0.00289376	0.0341184
Macro.Alv.Meta.CCL	AL592183.1	-2.7829	-1.68619	0.0053875	0.0211328	0.0173625	0.0500749
Macro.Alv.Meta.CCL	AL645568.1	-2.88029	-4.00617	0.00397312	0.0158215	0.00289376	0.0367622
Macro.Alv.Meta.CCL	ALAD	6.01853	1.45686	1.76012e-09	1.01788e-08	0.119471	0.04896
Macro.Alv.Meta.CCL	ALAS1	26.8532	2.51714	7.73678e-159	1.61219e-157	0.436544	0.129376
Macro.Alv.Meta.CCL	ALCAM	26.9071	1.3801	1.8156e-159	3.79495e-158	0.756511	0.430574
Macro.Alv.Meta.CCL	ALDH16A1	10.7794	1.70104	4.30732e-27	3.71185e-26	0.195122	0.0685084
Macro.Alv.Meta.CCL	ALDH1A1	36.6484	3.38782	4.84851e-294	1.79664e-292	0.610583	0.217751
Macro.Alv.Meta.CCL	ALDH1A2	7.99341	1.29461	1.31262e-15	9.13791e-15	0.190988	0.0981973
Macro.Alv.Meta.CCL	ALDH1B1	3.51506	1.90999	0.000439661	0.00191448	0.056635	0.0152295
Macro.Alv.Meta.CCL	ALDH2	49.121	21.8874	0	0	0.787929	0.390383
Macro.Alv.Meta.CCL	ALDH3A2	18.6016	1.70894	3.12043e-77	4.25175e-76	0.370814	0.159994
Macro.Alv.Meta.CCL	ALDH9A1	17.0279	1.57015	5.10046e-65	6.37156e-64	0.345184	0.147418
Macro.Alv.Meta.CCL	ALDOA	48.0446	15.0234	0	0	0.74783	0.303134
Macro.Alv.Meta.CCL	ALG1	4.90673	1.29579	9.26073e-07	4.75678e-06	0.102522	0.0447816
Macro.Alv.Meta.CCL	ALG14	10.3355	1.54586	4.86905e-25	4.0674e-24	0.196776	0.0754617
Macro.Alv.Meta.CCL	ALG2	20.5709	2.23664	5.00087e-94	7.51033e-93	0.34105	0.102859
Macro.Alv.Meta.CCL	ALG3	15.3573	1.83781	3.16662e-53	3.60565e-52	0.27284	0.0930071
Macro.Alv.Meta.CCL	ALG5	25.653	2.17113	3.91159e-145	7.66819e-144	0.458041	0.169483
Macro.Alv.Meta.CCL	ALG8	9.31473	1.44383	1.22264e-20	9.44504e-20	0.185614	0.0761925
Macro.Alv.Meta.CCL	ALG9	11.8225	2.05434	2.98753e-32	2.76536e-31	0.194709	0.0564024
Macro.Alv.Meta.CCL	ALKBH3	11.0234	1.85342	2.9487e-28	2.58484e-27	0.194295	0.0658665
Macro.Alv.Meta.CCL	ALKBH4	3.7497	1.27952	0.000177044	0.000794261	0.0760645	0.0318399
Macro.Alv.Meta.CCL	ALKBH5	14.4541	1.36524	2.36201e-47	2.55305e-46	0.315006	0.147365
Macro.Alv.Meta.CCL	ALKBH6	6.58151	1.88059	4.65682e-11	2.85429e-10	0.11079	0.0333164
Macro.Alv.Meta.CCL	ALKBH7	25.5555	1.67748	4.7666e-144	9.29623e-143	0.511782	0.212407
Macro.Alv.Meta.CCL	ALMS1	-4.34771	-1.43067	1.37567e-05	6.64279e-05	0.0400992	0.0909086
Macro.Alv.Meta.CCL	ALOX15B	-3.17222	-1.78064	0.0015128	0.0062817	0.0285242	0.0654449
Macro.Alv.Meta.CCL	ALOX5	48.4377	5.69315	0	0	0.754857	0.255512
Macro.Alv.Meta.CCL	ALOX5AP	60.8769	32.6522	0	0	0.882596	0.282759
Macro.Alv.Meta.CCL	ALPL	-6.17589	-5.0819	6.57903e-10	3.869e-09	0.00537412	0.0778451
Macro.Alv.Meta.CCL	ALS2CL	-3.38108	-4.2096	0.000722017	0.00309054	0.00289376	0.0426512
Macro.Alv.Meta.CCL	ALYREF	9.10358	1.42597	8.7403e-20	6.65399e-19	0.175692	0.0683904
Macro.Alv.Meta.CCL	AMD1	29.839	2.11173	1.21979e-195	2.96392e-194	0.578338	0.252572
Macro.Alv.Meta.CCL	AMDHD2	11.6564	1.68898	2.12901e-31	1.94741e-30	0.212484	0.0755723
Macro.Alv.Meta.CCL	AMFR	14.2752	1.42379	3.12393e-46	3.34478e-45	0.295163	0.128701
Macro.Alv.Meta.CCL	AMICA1	31.288	5.30205	6.78493e-215	1.79724e-213	0.397272	0.0324395
Macro.Alv.Meta.CCL	AMIGO2	37.1369	3.93273	7.12323e-302	2.73466e-300	0.517983	0.0966852
Macro.Alv.Meta.CCL	AMMECR1	-2.7077	-1.05015	0.00677509	0.0262585	0.0405126	0.0720909
Macro.Alv.Meta.CCL	AMOTL2	-3.46652	-5.0212	0.000527249	0.00228218	0.00165358	0.0424245
Macro.Alv.Meta.CCL	AMZ1	9.91783	1.24726	3.48243e-23	2.82397e-22	0.205043	0.0876746
Macro.Alv.Meta.CCL	AMZ2	13.6681	1.79091	1.57538e-42	1.62304e-41	0.247623	0.0881861
Macro.Alv.Meta.CCL	AMZ2P1	9.83117	3.07063	8.26495e-23	6.65e-22	0.134766	0.0193629
Macro.Alv.Meta.CCL	ANAPC10	16.7154	1.68383	1.01289e-62	1.2439e-61	0.327408	0.13619
Macro.Alv.Meta.CCL	ANAPC11	41.9769	3.20283	0	0	0.738735	0.305259
Macro.Alv.Meta.CCL	ANAPC13	17.438	1.69384	4.24902e-68	5.43743e-67	0.338983	0.137954
Macro.Alv.Meta.CCL	ANAPC15	25.8673	2.87416	1.55389e-147	3.08345e-146	0.390657	0.0928966
Macro.Alv.Meta.CCL	ANAPC16	28.0376	1.87737	5.65988e-173	1.25374e-171	0.65895	0.37673
Macro.Alv.Meta.CCL	ANAPC2	7.9521	1.82256	1.83377e-15	1.27089e-14	0.136833	0.0433913
Macro.Alv.Meta.CCL	ANGPT1	-3.68454	-5.30398	0.000229114	0.00101914	0.00330715	0.0465841
Macro.Alv.Meta.CCL	ANK2	-3.61294	-2.54252	0.000302743	0.00133396	0.013642	0.0560108
Macro.Alv.Meta.CCL	ANK3	-15.969	-6.09053	2.10016e-57	2.47653e-56	0.0206697	0.206112
Macro.Alv.Meta.CCL	ANKAR	-3.67598	-1.62753	0.000236942	0.00105232	0.027284	0.070294
Macro.Alv.Meta.CCL	ANKFN1	-2.56287	-4.14266	0.0103811	0.0392917	0.00537412	0.0354543
Macro.Alv.Meta.CCL	ANKLE2	18.8237	1.77663	4.82642e-79	6.62656e-78	0.365854	0.152711
Macro.Alv.Meta.CCL	ANKMY1	-3.46633	-1.53992	0.000527616	0.00228319	0.0301778	0.0707063
Macro.Alv.Meta.CCL	ANKRD12	16.8865	1.21447	5.65187e-64	7.00647e-63	0.592394	0.445939
Macro.Alv.Meta.CCL	ANKRD28	18.8578	1.23862	2.53698e-79	3.48742e-78	0.5432	0.328521
Macro.Alv.Meta.CCL	ANKRD29	-3.26113	-1.77273	0.0011097	0.00466818	0.0334849	0.0713133
Macro.Alv.Meta.CCL	ANKRD36	-7.8696	-1.61684	3.55775e-15	2.44333e-14	0.0644895	0.155767
Macro.Alv.Meta.CCL	ANKRD36BP1	2.48621	3.06977	0.0129112	0.048178	0.0330715	0.00381487
Macro.Alv.Meta.CCL	ANKRD36C	-6.72286	-1.87847	1.7819e-11	1.10852e-10	0.0595287	0.137772
Macro.Alv.Meta.CCL	ANKRD39	7.13326	1.78953	9.80161e-13	6.30941e-12	0.122365	0.0382799
Macro.Alv.Meta.CCL	ANKRD40	9.44379	1.61744	3.59541e-21	2.80355e-20	0.183547	0.0736536
Macro.Alv.Meta.CCL	ANKRD44	-11.3083	-1.29821	1.19388e-29	1.07022e-28	0.203803	0.323031
Macro.Alv.Meta.CCL	ANKRD49	7.3646	1.2755	1.77676e-13	1.16731e-12	0.157503	0.0710454
Macro.Alv.Meta.CCL	ANKRD6	-3.60796	-1.27013	0.00030862	0.00135845	0.0438198	0.085784
Macro.Alv.Meta.CCL	ANKRD65	-2.50085	-4.63823	0.0123895	0.0463684	0.00165358	0.0310642
Macro.Alv.Meta.CCL	ANKS1A	-8.56628	-1.29359	1.06885e-17	7.81434e-17	0.13766	0.232713
Macro.Alv.Meta.CCL	ANKS1B	-3.43658	-2.39685	0.000589105	0.0025396	0.0132286	0.0535487
Macro.Alv.Meta.CCL	ANKUB1	-8.05857	-1.06266	7.71893e-16	5.41119e-15	0.0996279	0.194039
Macro.Alv.Meta.CCL	ANO2	-3.22059	-5.00396	0.00127928	0.00535442	0.00537412	0.0431346
Macro.Alv.Meta.CCL	ANP32A	29.078	2.14695	6.82191e-186	1.58856e-184	0.568417	0.260352
Macro.Alv.Meta.CCL	ANP32B	38.5831	2.65623	0	0	0.708557	0.303462
Macro.Alv.Meta.CCL	ANP32E	13.9483	1.36506	3.2238e-44	3.37746e-43	0.295577	0.132325
Macro.Alv.Meta.CCL	ANPEP	37.1936	2.64451	8.67244e-303	3.34827e-301	0.621745	0.191133
Macro.Alv.Meta.CCL	ANTXR1	-6.6558	-5.28928	2.81765e-11	1.73889e-10	0.00372055	0.081926
Macro.Alv.Meta.CCL	ANTXR2	-5.11213	-1.0945	3.18539e-07	1.67608e-06	0.0801984	0.139312
Macro.Alv.Meta.CCL	ANXA1	58.0363	25.7466	0	0	0.95122	0.556536
Macro.Alv.Meta.CCL	ANXA11	40.4883	3.42573	0	0	0.758991	0.37744
Macro.Alv.Meta.CCL	ANXA2	57.5109	33.4121	0	0	0.949979	0.563368
Macro.Alv.Meta.CCL	ANXA2P2	5.99287	3.28318	2.06172e-09	1.18968e-08	0.0793716	0.00889262
Macro.Alv.Meta.CCL	ANXA3	-4.62598	-1.99581	3.72826e-06	1.85304e-05	0.0479537	0.100792
Macro.Alv.Meta.CCL	ANXA4	28.7532	2.01307	8.2635e-182	1.8996e-180	0.626705	0.328467
Macro.Alv.Meta.CCL	ANXA5	64.9278	22.7512	0	0	0.961968	0.487149
Macro.Alv.Meta.CCL	ANXA7	36.867	3.22217	1.56352e-297	5.88971e-296	0.638694	0.269985
Macro.Alv.Meta.CCL	AOC2	13.2809	4.55006	2.98925e-40	3.00965e-39	0.166184	0.0102361
Macro.Alv.Meta.CCL	AOC3	16.1474	2.37552	1.18385e-58	1.41262e-57	0.24845	0.0592616
Macro.Alv.Meta.CCL	AOPEP	-5.35046	-5.66413	8.77302e-08	4.73529e-07	0.00206697	0.0649971
Macro.Alv.Meta.CCL	AP001011.1	-5.7796	-3.60235	7.48775e-09	4.22344e-08	0.0070277	0.0750326
Macro.Alv.Meta.CCL	AP002336.2	-3.7616	-3.24085	0.00016883	0.000758712	0.00578752	0.0500505
Macro.Alv.Meta.CCL	AP002518.2	-3.70033	-26.2686	0.000215317	0.000959399	0	0.0435356
Macro.Alv.Meta.CCL	AP003086.1	-3.19586	-2.05253	0.00139417	0.00580964	0.0140554	0.0515438
Macro.Alv.Meta.CCL	AP1B1	16.5245	1.30442	2.44324e-61	2.97367e-60	0.361306	0.168351
Macro.Alv.Meta.CCL	AP1G2	6.8133	1.33163	9.53846e-12	5.98299e-11	0.143448	0.0633463
Macro.Alv.Meta.CCL	AP1M1	9.3988	1.26523	5.51876e-21	4.29348e-20	0.20463	0.0944668
Macro.Alv.Meta.CCL	AP1M2	-3.11924	-3.76274	0.00181317	0.00748249	0.00413394	0.0407869
Macro.Alv.Meta.CCL	AP1S1	20.3415	2.13949	5.51842e-92	8.16529e-91	0.341877	0.105653
Macro.Alv.Meta.CCL	AP1S2	22.6782	1.60598	7.35995e-114	1.24273e-112	0.456387	0.192096
Macro.Alv.Meta.CCL	AP2M1	43.5144	3.62751	0	0	0.725093	0.28359
Macro.Alv.Meta.CCL	AP2S1	57.2662	6.7382	0	0	0.890864	0.355012
Macro.Alv.Meta.CCL	AP3D1	15.1496	1.34753	7.62427e-52	8.57253e-51	0.358413	0.186408
Macro.Alv.Meta.CCL	AP3S1	32.2549	2.35276	3.0065e-228	8.51283e-227	0.584539	0.236318
Macro.Alv.Meta.CCL	AP5B1	20.6874	2.9214	4.50039e-95	6.80367e-94	0.299297	0.0585515
Macro.Alv.Meta.CCL	AP5M1	12.4291	1.71064	1.81557e-35	1.74106e-34	0.234394	0.0897019
Macro.Alv.Meta.CCL	AP5S1	3.55052	1.51609	0.000384469	0.00168318	0.0653162	0.0234757
Macro.Alv.Meta.CCL	AP5Z1	7.33674	1.21345	2.18858e-13	1.43427e-12	0.163704	0.0776839
Macro.Alv.Meta.CCL	APBA2	-2.51168	-3.79458	0.0120157	0.0450832	0.00330715	0.0328292
Macro.Alv.Meta.CCL	APBA3	2.6235	1.10842	0.00870306	0.0332843	0.0582885	0.0273505
Macro.Alv.Meta.CCL	APBB2	-9.69276	-2.2859	3.23651e-22	2.57493e-21	0.0959074	0.203933
Macro.Alv.Meta.CCL	APEH	13.6225	1.85571	2.9437e-42	3.02179e-41	0.239768	0.0802041
Macro.Alv.Meta.CCL	APEX1	28.1289	2.10045	4.34828e-174	9.67605e-173	0.521703	0.204933
Macro.Alv.Meta.CCL	APEX2	11.0819	2.14289	1.5362e-28	1.35394e-27	0.176933	0.0467809
Macro.Alv.Meta.CCL	APH1A	32.2505	2.54363	3.45761e-228	9.76581e-227	0.556842	0.205319
Macro.Alv.Meta.CCL	APH1B	31.4648	3.03993	2.63354e-217	7.04156e-216	0.484911	0.132943
Macro.Alv.Meta.CCL	API5	8.91729	1.02599	4.7782e-19	3.58875e-18	0.232741	0.128995
Macro.Alv.Meta.CCL	APIP	42.8181	4.26944	0	0	0.642001	0.187523
Macro.Alv.Meta.CCL	APLP2	50.7675	5.68817	0	0	0.910294	0.496831
Macro.Alv.Meta.CCL	APMAP	21.572	1.85064	3.28926e-103	5.21797e-102	0.417528	0.171783
Macro.Alv.Meta.CCL	APOA1BP	22.0192	2.79348	1.8876e-107	3.06138e-106	0.325754	0.0688138
Macro.Alv.Meta.CCL	APOBEC3G	7.99688	1.41259	1.27609e-15	8.88725e-15	0.151716	0.0567097
Macro.Alv.Meta.CCL	APOBR	21.6279	2.48459	9.82305e-104	1.56339e-102	0.329888	0.0764136
Macro.Alv.Meta.CCL	APOC1	61.9556	111.377	0	0	0.919388	0.357961
Macro.Alv.Meta.CCL	APOC1P1	19.7087	3.89974	1.81442e-86	2.60334e-85	0.256718	0.0257504
Macro.Alv.Meta.CCL	APOD	-2.70471	-4.84096	0.00683648	0.0264753	0.0119884	0.0435712
Macro.Alv.Meta.CCL	APOE	60.1408	55.4414	0	0	0.907813	0.334208
Macro.Alv.Meta.CCL	APOL1	7.7654	1.05185	8.13855e-15	5.5457e-14	0.192228	0.101534
Macro.Alv.Meta.CCL	APOL2	8.42032	1.18599	3.75447e-17	2.71922e-16	0.198842	0.100613
Macro.Alv.Meta.CCL	APOL4	14.9997	2.2289	7.37947e-51	8.2133e-50	0.236875	0.0608487
Macro.Alv.Meta.CCL	APOL6	26.9453	2.14156	6.48417e-160	1.36116e-158	0.504341	0.206138
Macro.Alv.Meta.CCL	APOLD1	-2.86529	-1.71684	0.00416621	0.0165517	0.0239768	0.0574741
Macro.Alv.Meta.CCL	APOPT1	19.3391	2.29829	2.52043e-83	3.55646e-82	0.310459	0.0849183
Macro.Alv.Meta.CCL	APPL1	12.9771	1.04527	1.64996e-38	1.63609e-37	0.347664	0.196734
Macro.Alv.Meta.CCL	APRT	40.295	3.04102	0	0	0.718479	0.303123
Macro.Alv.Meta.CCL	AQP1	-3.38246	-2.02905	0.000718394	0.00307596	0.108723	0.141849
Macro.Alv.Meta.CCL	AQP3	31.8447	3.51936	1.55949e-222	4.27713e-221	0.534518	0.187079
Macro.Alv.Meta.CCL	AQP4	-6.37876	-5.23912	1.78526e-10	1.07282e-09	0.00413394	0.0790536
Macro.Alv.Meta.CCL	AQP9	51.3176	5.93702	0	0	0.690368	0.129462
Macro.Alv.Meta.CCL	ARAF	14.8566	1.80046	6.30811e-50	6.96631e-49	0.270773	0.0983397
Macro.Alv.Meta.CCL	ARAP1	17.921	1.41542	8.08608e-72	1.05821e-70	0.392311	0.185121
Macro.Alv.Meta.CCL	ARAP2	-5.32101	-1.0182	1.03195e-07	5.54978e-07	0.136007	0.193858
Macro.Alv.Meta.CCL	ARCN1	16.8486	1.51975	1.07413e-63	1.32868e-62	0.345184	0.149627
Macro.Alv.Meta.CCL	AREG	18.02	2.73235	1.35656e-72	1.78696e-71	0.440678	0.230897
Macro.Alv.Meta.CCL	ARF1	44.525	4.43139	0	0	0.806118	0.423132
Macro.Alv.Meta.CCL	ARF3	30.1941	3.02462	2.83506e-200	7.0138e-199	0.468789	0.130388
Macro.Alv.Meta.CCL	ARF4	37.0051	2.7309	9.49613e-300	3.60103e-298	0.695742	0.326445
Macro.Alv.Meta.CCL	ARF5	33.9833	3.30863	3.92875e-253	1.2367e-251	0.5432	0.178684
Macro.Alv.Meta.CCL	ARF6	49.3283	4.22357	0	0	0.775114	0.282137
Macro.Alv.Meta.CCL	ARFGAP3	31.5752	2.63318	8.09274e-219	2.18267e-217	0.582885	0.258383
Macro.Alv.Meta.CCL	ARFGEF3	-6.89802	-4.87324	5.27306e-12	3.33328e-11	0.0066143	0.0875078
Macro.Alv.Meta.CCL	ARFIP2	7.49738	1.19212	6.51076e-14	4.32667e-13	0.162877	0.0742457
Macro.Alv.Meta.CCL	ARFRP1	9.18091	1.32328	4.27476e-20	3.27412e-19	0.194709	0.0867265
Macro.Alv.Meta.CCL	ARHGAP10	20.3167	1.31716	9.16067e-92	1.35369e-90	0.473336	0.237766
Macro.Alv.Meta.CCL	ARHGAP12	-7.89874	-1.88345	2.8173e-15	1.93951e-14	0.0520876	0.143822
Macro.Alv.Meta.CCL	ARHGAP18	35.7839	2.43855	1.96494e-280	6.76635e-279	0.731294	0.356036
Macro.Alv.Meta.CCL	ARHGAP23	-2.58346	-2.38285	0.00978144	0.0371418	0.00909467	0.0394378
Macro.Alv.Meta.CCL	ARHGAP24	-8.5483	-1.50611	1.24915e-17	9.11882e-17	0.131873	0.226183
Macro.Alv.Meta.CCL	ARHGAP26	-7.77829	-1.03366	7.35113e-15	5.01616e-14	0.252584	0.331573
Macro.Alv.Meta.CCL	ARHGAP28	-2.60947	-4.27495	0.00906821	0.0345838	0.00289376	0.0335656
Macro.Alv.Meta.CCL	ARHGAP29	-12.1142	-4.50332	8.88747e-34	8.39055e-33	0.015709	0.157255
Macro.Alv.Meta.CCL	ARHGAP30	23.1818	2.00749	6.95601e-119	1.20374e-117	0.417528	0.149844
Macro.Alv.Meta.CCL	ARHGAP32	-6.252	-1.35703	4.0522e-10	2.39833e-09	0.0698636	0.14201
Macro.Alv.Meta.CCL	ARHGAP4	11.0737	1.29093	1.68257e-28	1.48104e-27	0.236461	0.105812
Macro.Alv.Meta.CCL	ARHGAP42	-6.41114	-4.67	1.44439e-10	8.70128e-10	0.00620091	0.081467
Macro.Alv.Meta.CCL	ARHGAP44	-7.38311	-4.65439	1.5464e-13	1.01753e-12	0.0066143	0.0932751
Macro.Alv.Meta.CCL	ARHGAP6	-2.65674	-1.25097	0.00789003	0.0303246	0.13642	0.162199
Macro.Alv.Meta.CCL	ARHGAP9	5.5841	1.06138	2.34911e-08	1.29795e-07	0.125258	0.0587483
Macro.Alv.Meta.CCL	ARHGDIA	42.6897	4.493	0	0	0.668871	0.251206
Macro.Alv.Meta.CCL	ARHGDIB	51.3006	8.8487	0	0	0.814386	0.338725
Macro.Alv.Meta.CCL	ARHGEF10	-3.0761	-2.39422	0.00209725	0.0085955	0.0111616	0.0473055
Macro.Alv.Meta.CCL	ARHGEF10L	13.1832	1.33911	1.09614e-39	1.10037e-38	0.273253	0.118353
Macro.Alv.Meta.CCL	ARHGEF12	-14.8467	-3.09072	7.30517e-50	8.05695e-49	0.0504341	0.221677
Macro.Alv.Meta.CCL	ARHGEF17	-3.37404	-3.80049	0.000740744	0.00316768	0.00372055	0.0433932
Macro.Alv.Meta.CCL	ARHGEF2	21.1295	1.65237	4.2562e-99	6.57147e-98	0.429103	0.190534
Macro.Alv.Meta.CCL	ARHGEF26	-6.56578	-4.23332	5.176e-11	3.16682e-10	0.0103348	0.0872755
Macro.Alv.Meta.CCL	ARHGEF35	11.0595	2.83465	1.97276e-28	1.73289e-27	0.157916	0.0282593
Macro.Alv.Meta.CCL	ARHGEF38	-6.60666	-5.02178	3.93083e-11	2.41932e-10	0.00496073	0.0825518
Macro.Alv.Meta.CCL	ARHGEF5	6.07172	1.94696	1.26549e-09	7.35835e-09	0.100041	0.0287427
Macro.Alv.Meta.CCL	ARID1B	-18.5713	-1.73939	5.48831e-77	7.46021e-76	0.256718	0.453426
Macro.Alv.Meta.CCL	ARID5A	20.0132	1.73305	4.22642e-89	6.18381e-88	0.381976	0.15062
Macro.Alv.Meta.CCL	ARL1	23.5374	2.15919	1.69004e-122	2.98988e-121	0.420835	0.156724
Macro.Alv.Meta.CCL	ARL11	13.0691	2.27801	4.9437e-39	4.93083e-38	0.201736	0.0482255
Macro.Alv.Meta.CCL	ARL14EP	13.1514	1.78057	1.671e-39	1.67399e-38	0.239355	0.0860838
Macro.Alv.Meta.CCL	ARL15	-11.1528	-1.34282	6.94092e-29	6.13967e-28	0.187267	0.315115
Macro.Alv.Meta.CCL	ARL2	23.4831	1.74925	6.0765e-122	1.06835e-120	0.459281	0.186108
Macro.Alv.Meta.CCL	ARL2BP	21.1559	2.16386	2.4329e-99	3.76146e-98	0.377429	0.137659
Macro.Alv.Meta.CCL	ARL4A	44.8688	3.53108	0	0	0.7284	0.24052
Macro.Alv.Meta.CCL	ARL5A	15.3331	1.31536	4.59429e-53	5.2208e-52	0.359239	0.183933
Macro.Alv.Meta.CCL	ARL6IP1	46.6936	6.27921	0	0	0.689955	0.216393
Macro.Alv.Meta.CCL	ARL6IP4	39.0349	3.7473	0	0	0.668045	0.288116
Macro.Alv.Meta.CCL	ARL6IP5	42.9277	4.31473	0	0	0.767673	0.371463
Macro.Alv.Meta.CCL	ARL6IP6	15.2424	1.57486	1.84966e-52	2.09005e-51	0.306738	0.129674
Macro.Alv.Meta.CCL	ARL8A	22.7406	2.08019	1.77868e-114	3.01527e-113	0.392724	0.131413
Macro.Alv.Meta.CCL	ARL8B	37.7351	2.37775	0	0	0.719305	0.326988
Macro.Alv.Meta.CCL	ARMC1	7.52069	1.08003	5.44879e-14	3.63086e-13	0.181067	0.0927411
Macro.Alv.Meta.CCL	ARMC10	16.8087	1.76229	2.10762e-63	2.60047e-62	0.314593	0.119518
Macro.Alv.Meta.CCL	ARMC2	-3.88938	-2.09132	0.0001005	0.00045792	0.0248036	0.0701947
Macro.Alv.Meta.CCL	ARMC5	4.57198	1.79688	4.83135e-06	2.38497e-05	0.0781315	0.0243507
Macro.Alv.Meta.CCL	ARMC6	3.30176	1.00689	0.000960816	0.00406897	0.0785449	0.0395034
Macro.Alv.Meta.CCL	ARMC8	17.2235	1.14977	1.76873e-66	2.23573e-65	0.417528	0.220502
Macro.Alv.Meta.CCL	ARMCX1	5.97515	1.31671	2.29883e-09	1.32314e-08	0.124432	0.0541071
Macro.Alv.Meta.CCL	ARMCX3	21.1473	1.82698	2.92096e-99	4.51194e-98	0.405953	0.164251
Macro.Alv.Meta.CCL	ARMCX4	-4.50764	-1.93953	6.55537e-06	3.2193e-05	0.0243902	0.0772736
Macro.Alv.Meta.CCL	ARMCX6	20.3401	2.56967	5.68456e-92	8.40748e-91	0.317073	0.0823364
Macro.Alv.Meta.CCL	ARMT1	8.46954	1.12716	2.46366e-17	1.79004e-16	0.186027	0.0860257
Macro.Alv.Meta.CCL	ARPC1A	24.8793	2.34175	1.246e-136	2.36247e-135	0.438198	0.1618
Macro.Alv.Meta.CCL	ARPC1B	46.8493	10.8997	0	0	0.718479	0.290354
Macro.Alv.Meta.CCL	ARPC2	57.0034	17.0888	0	0	0.923522	0.544595
Macro.Alv.Meta.CCL	ARPC3	50.6525	18.9632	0	0	0.779661	0.391807
Macro.Alv.Meta.CCL	ARPC4	45.3613	4.13441	0	0	0.715172	0.251422
Macro.Alv.Meta.CCL	ARPC5	54.368	8.17247	0	0	0.865647	0.406844
Macro.Alv.Meta.CCL	ARPC5L	17.0103	1.49924	6.88279e-65	8.59177e-64	0.360066	0.16282
Macro.Alv.Meta.CCL	ARPP19	27.6058	2.17203	9.46654e-168	2.05426e-166	0.516329	0.216175
Macro.Alv.Meta.CCL	ARRB1	25.6204	2.15915	9.04947e-145	1.76997e-143	0.492766	0.216102
Macro.Alv.Meta.CCL	ARRB2	40.9564	3.14524	0	0	0.677966	0.238351
Macro.Alv.Meta.CCL	ARRDC1	10.9991	1.22706	3.85905e-28	3.37504e-27	0.25217	0.123757
Macro.Alv.Meta.CCL	ARRDC3	18.3298	1.26878	4.78634e-75	6.42153e-74	0.455974	0.247676
Macro.Alv.Meta.CCL	ARRDC4	34.9465	3.57538	1.46518e-267	4.82138e-266	0.503927	0.107701
Macro.Alv.Meta.CCL	ARSA	13.4106	1.55445	5.24381e-41	5.31411e-40	0.260025	0.102597
Macro.Alv.Meta.CCL	ARSB	11.0576	1.19259	2.01495e-28	1.76949e-27	0.240595	0.109996
Macro.Alv.Meta.CCL	ARSJ	-3.35279	-5.10262	0.000800024	0.00341091	0.00165358	0.0410848
Macro.Alv.Meta.CCL	ARV1	8.05089	1.28981	8.21965e-16	5.75393e-15	0.172385	0.0778619
Macro.Alv.Meta.CCL	ASAH1	53.6161	6.95013	0	0	0.932203	0.465858
Macro.Alv.Meta.CCL	ASAP1	24.0576	1.48888	6.95618e-128	1.27086e-126	0.651509	0.386567
Macro.Alv.Meta.CCL	ASAP1-IT1	2.80071	3.92974	0.00509908	0.0200545	0.0355519	0.0026082
Macro.Alv.Meta.CCL	ASAP1-IT2	4.18993	3.5825	2.79036e-05	0.000131918	0.0541546	0.00487164
Macro.Alv.Meta.CCL	ASAP2	-6.9831	-3.10752	2.88738e-12	1.83679e-11	0.015709	0.0976221
Macro.Alv.Meta.CCL	ASAP3	-3.37326	-3.56745	0.00074283	0.0031762	0.00413394	0.0438092
Macro.Alv.Meta.CCL	ASB1	8.19268	1.70678	2.55475e-16	1.8122e-15	0.145928	0.0495615
Macro.Alv.Meta.CCL	ASB13	4.4768	1.39822	7.57687e-06	3.70592e-05	0.0872261	0.0345456
Macro.Alv.Meta.CCL	ASB3	-3.12351	-1.06081	0.00178705	0.00738184	0.0483671	0.0846185
Macro.Alv.Meta.CCL	ASB6	6.25772	1.98826	3.90648e-10	2.31449e-09	0.101695	0.0280194
Macro.Alv.Meta.CCL	ASB8	11.3236	1.74431	1.003e-29	8.99827e-29	0.207524	0.0754467
Macro.Alv.Meta.CCL	ASCC2	9.38478	1.12373	6.30493e-21	4.90062e-20	0.233981	0.124705
Macro.Alv.Meta.CCL	ASCL2	2.83685	1.45568	0.00455614	0.0180252	0.0537412	0.020251
Macro.Alv.Meta.CCL	ASF1A	10.8651	1.82779	1.69032e-27	1.46442e-26	0.193055	0.0661044
Macro.Alv.Meta.CCL	ASGR1	21.1088	1.94641	6.60002e-99	1.01673e-97	0.358413	0.109475
Macro.Alv.Meta.CCL	ASL	13.6453	1.46714	2.15407e-42	2.21454e-41	0.269946	0.109707
Macro.Alv.Meta.CCL	ASNA1	33.2117	3.08202	7.30787e-242	2.195e-240	0.52377	0.159458
Macro.Alv.Meta.CCL	ASNSD1	14.3418	1.81116	1.19887e-46	1.28929e-45	0.258785	0.0916824
Macro.Alv.Meta.CCL	ASS1	-3.46001	-3.18489	0.000540149	0.00233476	0.00785449	0.048456
Macro.Alv.Meta.CCL	ASUN	2.61923	1.70978	0.00881287	0.0336778	0.0446465	0.0137455
Macro.Alv.Meta.CCL	ATAD2	-2.77454	-1.14856	0.00552794	0.0216513	0.0392724	0.0716281
Macro.Alv.Meta.CCL	ATAD3A	4.12769	1.06304	3.66421e-05	0.000171707	0.0971476	0.0485084
Macro.Alv.Meta.CCL	ATF3	16.7957	1.19268	2.62315e-63	3.23538e-62	0.481604	0.281343
Macro.Alv.Meta.CCL	ATF4	32.2516	2.2867	3.34266e-228	9.44898e-227	0.655643	0.320698
Macro.Alv.Meta.CCL	ATF5	14.1151	1.86492	3.06731e-45	3.25047e-44	0.240595	0.0745698
Macro.Alv.Meta.CCL	ATF6B	10.8863	1.20486	1.33935e-27	1.16183e-26	0.260438	0.134232
Macro.Alv.Meta.CCL	ATF7	11.1082	1.44505	1.14405e-28	1.00937e-27	0.22654	0.0966028
Macro.Alv.Meta.CCL	ATF7IP2	-6.55313	-1.87574	5.6344e-11	3.44233e-10	0.104175	0.177725
Macro.Alv.Meta.CCL	ATG101	20.5099	2.30198	1.75489e-93	2.62049e-92	0.330715	0.0916337
Macro.Alv.Meta.CCL	ATG12	22.1308	1.88039	1.59637e-108	2.61392e-107	0.421248	0.169913
Macro.Alv.Meta.CCL	ATG3	39.2667	3.39542	0	0	0.625878	0.210046
Macro.Alv.Meta.CCL	ATG4A	7.3687	1.58822	1.72302e-13	1.13222e-12	0.13766	0.0511372
Macro.Alv.Meta.CCL	ATG4B	14.1069	1.36063	3.44513e-45	3.64632e-44	0.317487	0.155887
Macro.Alv.Meta.CCL	ATG4D	4.59134	1.31426	4.40401e-06	2.17937e-05	0.093427	0.039331
Macro.Alv.Meta.CCL	ATIC	14.155	1.69282	1.73957e-45	1.8492e-44	0.262505	0.0972249
Macro.Alv.Meta.CCL	ATL1	9.0584	1.63384	1.32378e-19	1.00488e-18	0.166598	0.0602641
Macro.Alv.Meta.CCL	ATL3	18.4252	1.63164	8.24548e-76	1.11458e-74	0.372881	0.162261
Macro.Alv.Meta.CCL	ATMIN	4.90267	1.0801	9.45436e-07	4.85405e-06	0.112443	0.0545287
Macro.Alv.Meta.CCL	ATOH8	-2.73379	-1.51404	0.00626091	0.0243626	0.0186027	0.0506932
Macro.Alv.Meta.CCL	ATOX1	51.2875	4.5546	0	0	0.823481	0.318064
Macro.Alv.Meta.CCL	ATP11A	-6.6244	-1.4861	3.4866e-11	2.14707e-10	0.24969	0.305827
Macro.Alv.Meta.CCL	ATP13A1	7.63061	1.35649	2.33646e-14	1.57353e-13	0.157503	0.0679763
Macro.Alv.Meta.CCL	ATP13A3	26.7686	1.7367	7.50629e-158	1.5575e-156	0.618437	0.317264
Macro.Alv.Meta.CCL	ATP13A4	-8.22056	-5.06461	2.02559e-16	1.44133e-15	0.00992146	0.106157
Macro.Alv.Meta.CCL	ATP1A1	27.7175	1.5844	4.29658e-169	9.37138e-168	0.658123	0.362029
Macro.Alv.Meta.CCL	ATP1B1	21.4007	1.35288	1.31598e-101	2.06648e-100	0.502274	0.252076
Macro.Alv.Meta.CCL	ATP1B3	56.2575	7.38116	0	0	0.936751	0.450906
Macro.Alv.Meta.CCL	ATP2B1	56.6126	7.45791	0	0	0.86234	0.3531
Macro.Alv.Meta.CCL	ATP2B1-AS1	7.98174	1.86662	1.44288e-15	1.00304e-14	0.152129	0.0598856
Macro.Alv.Meta.CCL	ATP2B4	-13.4979	-2.87411	1.60963e-41	1.63999e-40	0.054568	0.210161
Macro.Alv.Meta.CCL	ATP2C1	23.836	1.67887	1.41559e-125	2.55068e-124	0.549401	0.294116
Macro.Alv.Meta.CCL	ATP2C2	-5.3397	-3.90863	9.30988e-08	5.01633e-07	0.0070277	0.0697282
Macro.Alv.Meta.CCL	ATP5A1	33.7838	4.72452	3.40748e-250	1.05989e-248	0.491525	0.123867
Macro.Alv.Meta.CCL	ATP5B	35.8485	5.60692	1.94204e-281	6.74196e-280	0.526664	0.1464
Macro.Alv.Meta.CCL	ATP5C1	35.8862	4.9478	5.0139e-282	1.75312e-280	0.517156	0.128105
Macro.Alv.Meta.CCL	ATP5D	35.1116	4.20371	4.48949e-270	1.49173e-268	0.524184	0.142134
Macro.Alv.Meta.CCL	ATP5E	36.311	13.3181	1.08551e-288	3.94943e-287	0.563456	0.203901
Macro.Alv.Meta.CCL	ATP5F1	34.939	4.28986	1.90507e-267	6.24479e-266	0.505994	0.121276
Macro.Alv.Meta.CCL	ATP5F1E	9.5127	2.96644	1.8578e-21	1.45529e-20	0.396445	0.318262
Macro.Alv.Meta.CCL	ATP5G1	32.2521	3.51053	3.28814e-228	9.30257e-227	0.471683	0.10537
Macro.Alv.Meta.CCL	ATP5G2	35.9233	6.07399	1.3213e-282	4.62943e-281	0.553121	0.182321
Macro.Alv.Meta.CCL	ATP5G3	38.6628	10.2222	0	0	0.551054	0.155023
Macro.Alv.Meta.CCL	ATP5H	36.2373	5.12809	1.57749e-287	5.69683e-286	0.522943	0.13297
Macro.Alv.Meta.CCL	ATP5I	34.4811	4.12509	1.53759e-260	4.92651e-259	0.531211	0.150839
Macro.Alv.Meta.CCL	ATP5J	36.8552	5.55197	2.4151e-297	9.08756e-296	0.541133	0.151858
Macro.Alv.Meta.CCL	ATP5J2	37.7095	5.90699	0	0	0.541546	0.132677
Macro.Alv.Meta.CCL	ATP5L	37.0465	9.30917	2.04561e-300	7.78315e-299	0.557668	0.189511
Macro.Alv.Meta.CCL	ATP5L2	4.90088	2.42191	9.54076e-07	4.89767e-06	0.0706904	0.0128686
Macro.Alv.Meta.CCL	ATP5O	34.5894	5.06893	3.64169e-262	1.17565e-260	0.487805	0.105349
Macro.Alv.Meta.CCL	ATP5S	10.1944	1.47026	2.10098e-24	1.73593e-23	0.202563	0.0831233
Macro.Alv.Meta.CCL	ATP5SL	5.69048	1.73836	1.26685e-08	7.07889e-08	0.0988012	0.0315701
Macro.Alv.Meta.CCL	ATP6AP1	52.1928	4.67264	0	0	0.815213	0.290644
Macro.Alv.Meta.CCL	ATP6AP2	47.8039	4.22967	0	0	0.794543	0.325499
Macro.Alv.Meta.CCL	ATP6V0B	61.5077	12.2922	0	0	0.924762	0.405797
Macro.Alv.Meta.CCL	ATP6V0C	35.9739	10.9757	2.14177e-283	7.57419e-282	0.49814	0.108829
Macro.Alv.Meta.CCL	ATP6V0D1	49.9986	5.17383	0	0	0.791236	0.306709
Macro.Alv.Meta.CCL	ATP6V0E1	55.3348	10.7568	0	0	0.913187	0.495824
Macro.Alv.Meta.CCL	ATP6V0E2	4.14323	1.26619	3.42455e-05	0.000160785	0.0872261	0.0384017
Macro.Alv.Meta.CCL	ATP6V1A	29.3895	1.98998	7.47132e-190	1.77495e-188	0.563869	0.236243
Macro.Alv.Meta.CCL	ATP6V1B2	48.3631	3.61926	0	0	0.768086	0.260322
Macro.Alv.Meta.CCL	ATP6V1C1	24.7094	1.99236	8.46901e-135	1.59424e-133	0.453907	0.174795
Macro.Alv.Meta.CCL	ATP6V1D	32.7126	2.59976	1.03467e-234	3.01735e-233	0.56883	0.214583
Macro.Alv.Meta.CCL	ATP6V1E1	43.7318	4.3195	0	0	0.693675	0.262593
Macro.Alv.Meta.CCL	ATP6V1F	62.7265	12.9276	0	0	0.931377	0.371571
Macro.Alv.Meta.CCL	ATP6V1G1	52.9155	6.07445	0	0	0.870194	0.401665
Macro.Alv.Meta.CCL	ATP6V1H	30.2874	2.38997	1.67968e-201	4.17666e-200	0.552294	0.228694
Macro.Alv.Meta.CCL	ATP8A1	-11.3301	-3.73674	9.30763e-30	8.35897e-29	0.0260438	0.157757
Macro.Alv.Meta.CCL	ATP8B1	-10.8968	-3.46328	1.1942e-27	1.03724e-26	0.0173625	0.145188
Macro.Alv.Meta.CCL	ATP8B2	-2.59376	-2.9566	0.00949335	0.0361243	0.00496073	0.0354656
Macro.Alv.Meta.CCL	ATP8B4	-2.75855	-1.27081	0.00580586	0.0226669	0.0318313	0.0639178
Macro.Alv.Meta.CCL	ATP9A	-3.04889	-1.36677	0.0022969	0.00937317	0.0289376	0.0646017
Macro.Alv.Meta.CCL	ATPAF2	8.45106	1.32691	2.88672e-17	2.09608e-16	0.171972	0.0722895
Macro.Alv.Meta.CCL	ATPIF1	30.885	2.90228	1.90123e-209	4.88063e-208	0.490285	0.144131
Macro.Alv.Meta.CCL	ATRAID	37.6331	3.09604	6.183331635476e-310	2.46545e-308	0.658123	0.269362
Macro.Alv.Meta.CCL	ATXN1L	3.6949	1.04687	0.000219976	0.00097939	0.0847458	0.0411223
Macro.Alv.Meta.CCL	ATXN7L3	3.39956	1.06928	0.000674944	0.00289392	0.0801984	0.0402173
Macro.Alv.Meta.CCL	AUH	-4.80994	-1.04972	1.50975e-06	7.66061e-06	0.0996279	0.15409
Macro.Alv.Meta.CCL	AUP1	35.7293	2.91651	1.38809e-279	4.75592e-278	0.609756	0.238086
Macro.Alv.Meta.CCL	AURKAIP1	39.6995	2.89371	0	0	0.697396	0.282201
Macro.Alv.Meta.CCL	AUTS2	-16.838	-4.36661	1.28548e-63	1.58895e-62	0.0338983	0.228984
Macro.Alv.Meta.CCL	AVEN	-2.95368	-1.21657	0.00314011	0.0126357	0.0363787	0.0708299
Macro.Alv.Meta.CCL	AVPI1	13.3525	1.27702	1.14526e-40	1.15821e-39	0.304258	0.147972
Macro.Alv.Meta.CCL	AXL	19.3859	1.59356	1.01422e-83	1.43349e-82	0.377429	0.149794
Macro.Alv.Meta.CCL	AZI2	30.5933	2.6211	1.50196e-205	3.80129e-204	0.536585	0.206781
Macro.Alv.Meta.CCL	AZIN1	20.9429	1.42022	2.17982e-97	3.33837e-96	0.469616	0.23124
Macro.Alv.Meta.CCL	B2M	60.6455	311.477	0	0	0.991732	0.727186
Macro.Alv.Meta.CCL	B3GALT4	14.0931	2.29373	4.18792e-45	4.42562e-44	0.220752	0.055844
Macro.Alv.Meta.CCL	B3GALT6	6.28428	1.70001	3.29379e-10	1.95966e-09	0.109963	0.0359789
Macro.Alv.Meta.CCL	B3GAT3	14.4594	1.59812	2.18677e-47	2.36513e-46	0.284415	0.116629
Macro.Alv.Meta.CCL	B3GNT2	12.9129	1.45053	3.80882e-38	3.76585e-37	0.264572	0.113957
Macro.Alv.Meta.CCL	B3GNT5	31.5188	2.38803	4.80252e-218	1.29119e-216	0.555601	0.193974
Macro.Alv.Meta.CCL	B4GALNT3	-4.08074	-5.95108	4.48916e-05	0.000209157	0.00124018	0.0492336
Macro.Alv.Meta.CCL	B4GALT1	33.4089	2.2924	1.01837e-244	3.09148e-243	0.692021	0.340009
Macro.Alv.Meta.CCL	B4GALT3	7.12484	1.30511	1.04202e-12	6.70252e-12	0.148408	0.0644087
Macro.Alv.Meta.CCL	B4GALT4	5.80029	1.12719	6.61989e-09	3.74136e-08	0.129392	0.0609292
Macro.Alv.Meta.CCL	B4GALT5	28.9008	2.07067	1.16598e-183	2.69852e-182	0.579992	0.26999
Macro.Alv.Meta.CCL	B4GALT7	9.75436	1.60257	1.76711e-22	1.41381e-21	0.18024	0.0654749
Macro.Alv.Meta.CCL	BABAM1	24.1734	2.37163	4.2397e-129	7.79589e-128	0.398512	0.120706
Macro.Alv.Meta.CCL	BABAM2	-10.9478	-1.8083	6.80783e-28	5.93115e-27	0.0801984	0.207373
Macro.Alv.Meta.CCL	BACE1	5.06833	1.03091	4.01327e-07	2.10196e-06	0.127739	0.0684597
Macro.Alv.Meta.CCL	BACE2	-5.45213	-2.13048	4.97711e-08	2.71393e-07	0.0347251	0.0980793
Macro.Alv.Meta.CCL	BACH1	26.449	1.53942	3.74964e-154	7.6682e-153	0.640347	0.351703
Macro.Alv.Meta.CCL	BACH2	-5.57744	-3.13941	2.44082e-08	1.34775e-07	0.0165358	0.0818211
Macro.Alv.Meta.CCL	BAD	10.008	1.00857	1.40583e-23	1.14766e-22	0.24969	0.131109
Macro.Alv.Meta.CCL	BAG1	29.7556	2.22846	1.46779e-194	3.55387e-193	0.535759	0.201328
Macro.Alv.Meta.CCL	BAG5	8.89398	1.23073	5.89565e-19	4.42122e-18	0.199669	0.0957184
Macro.Alv.Meta.CCL	BAG6	21.5797	2.02208	2.78835e-103	4.4254e-102	0.394378	0.150296
Macro.Alv.Meta.CCL	BAIAP2L1	-6.50536	-1.38777	7.75087e-11	4.70923e-10	0.0909467	0.165218
Macro.Alv.Meta.CCL	BAK1	10.8394	2.03438	2.23994e-27	1.93762e-26	0.178586	0.0513527
Macro.Alv.Meta.CCL	BANF1	36.0943	2.93629	2.78847e-285	9.97501e-284	0.624638	0.244991
Macro.Alv.Meta.CCL	BANK1	-3.34953	-2.07758	0.000809476	0.00344991	0.0190161	0.0581899
Macro.Alv.Meta.CCL	BAP1	4.74753	1.0189	2.05911e-06	1.03719e-05	0.114097	0.058085
Macro.Alv.Meta.CCL	BASP1	26.4344	2.64735	5.51306e-154	1.1261e-152	0.482844	0.190858
Macro.Alv.Meta.CCL	BATF	9.06026	1.85651	1.30139e-19	9.88322e-19	0.150889	0.044302
Macro.Alv.Meta.CCL	BATF3	33.1611	4.63319	3.92022e-241	1.17541e-239	0.437784	0.0574629
Macro.Alv.Meta.CCL	BAX	46.4263	4.39237	0	0	0.740802	0.277322
Macro.Alv.Meta.CCL	BAZ1A	39.4828	3.21031	0	0	0.72592	0.35681
Macro.Alv.Meta.CCL	BBIP1	12.6419	1.50676	1.24059e-36	1.20493e-35	0.254237	0.10691
Macro.Alv.Meta.CCL	BBS2	7.54378	1.29427	4.56546e-14	3.0476e-13	0.161224	0.0727018
Macro.Alv.Meta.CCL	BBS7	4.1487	1.00195	3.34373e-05	0.000157121	0.100041	0.0511541
Macro.Alv.Meta.CCL	BBS9	-8.71921	-2.32562	2.80138e-18	2.06938e-17	0.0467135	0.14789
Macro.Alv.Meta.CCL	BCAM	-7.60179	-3.26922	2.92052e-14	1.96107e-13	0.0219099	0.110444
Macro.Alv.Meta.CCL	BCAP29	20.1099	1.62637	6.04562e-90	8.8875e-89	0.421248	0.193781
Macro.Alv.Meta.CCL	BCAP31	52.6351	6.58896	0	0	0.829268	0.341616
Macro.Alv.Meta.CCL	BCAR1	14.8285	2.26382	9.5846e-50	1.05573e-48	0.251344	0.081289
Macro.Alv.Meta.CCL	BCAS2	25.3044	2.16221	2.85807e-141	5.52036e-140	0.452666	0.170159
Macro.Alv.Meta.CCL	BCAS3	-14.0395	-1.91917	8.93365e-45	9.40281e-44	0.130219	0.287856
Macro.Alv.Meta.CCL	BCAT1	10.4526	1.04053	1.42609e-25	1.19982e-24	0.292683	0.17041
Macro.Alv.Meta.CCL	BCCIP	15.6438	1.67518	3.66252e-55	4.23682e-54	0.299297	0.117673
Macro.Alv.Meta.CCL	BCKDHA	8.79584	2.12352	1.41977e-18	1.05657e-17	0.136007	0.0324789
Macro.Alv.Meta.CCL	BCKDHB	-2.9758	-1.03905	0.00292222	0.0117993	0.0578752	0.0920478
Macro.Alv.Meta.CCL	BCKDK	28.8015	2.70777	2.05118e-182	4.72479e-181	0.446879	0.117864
Macro.Alv.Meta.CCL	BCL10	18.7113	1.87653	4.00645e-78	5.4765e-77	0.334022	0.116931
Macro.Alv.Meta.CCL	BCL11B	-2.86481	-4.44459	0.00417262	0.0165752	0.00289376	0.0365673
Macro.Alv.Meta.CCL	BCL2	-4.51421	-1.07415	6.35527e-06	3.12321e-05	0.0814386	0.13332
Macro.Alv.Meta.CCL	BCL2A1	68.6447	15.8491	0	0	0.910707	0.212072
Macro.Alv.Meta.CCL	BCL2L1	16.0072	1.08419	1.13854e-57	1.34491e-56	0.41174	0.228592
Macro.Alv.Meta.CCL	BCL2L12	7.17106	1.5987	7.44199e-13	4.80684e-12	0.128979	0.0444013
Macro.Alv.Meta.CCL	BCL2L13	11.909	1.19045	1.06303e-32	9.89349e-32	0.279041	0.140015
Macro.Alv.Meta.CCL	BCL2L2	3.1852	1.01324	0.00144652	0.0060182	0.0756511	0.0380906
Macro.Alv.Meta.CCL	BCL3	9.50693	1.13277	1.96365e-21	1.53715e-20	0.210831	0.098409
Macro.Alv.Meta.CCL	BCL7A	-2.97568	-3.27373	0.00292344	0.0118014	0.00496073	0.0399381
Macro.Alv.Meta.CCL	BCL7B	20.1969	2.06765	1.04243e-90	1.53576e-89	0.354692	0.122597
Macro.Alv.Meta.CCL	BCL7C	13.7035	1.37406	9.6777e-43	9.98252e-42	0.289376	0.128602
Macro.Alv.Meta.CCL	BCLAF1	18.0425	1.15334	9.04367e-73	1.19407e-71	0.52129	0.32758
Macro.Alv.Meta.CCL	BCR	-4.91457	-1.4785	8.89771e-07	4.57652e-06	0.0487805	0.105954
Macro.Alv.Meta.CCL	BDH2	8.57455	1.19791	9.94782e-18	7.27905e-17	0.186854	0.0856228
Macro.Alv.Meta.CCL	BDNF-AS	-3.65873	-1.29761	0.000253471	0.00112272	0.042993	0.0854767
Macro.Alv.Meta.CCL	BECN1	21.2652	2.13357	2.38242e-100	3.70863e-99	0.36172	0.116221
Macro.Alv.Meta.CCL	BEND7	-3.60621	-3.97371	0.000310707	0.0013671	0.00372055	0.0461326
Macro.Alv.Meta.CCL	BEST1	7.43776	1.21635	1.02405e-13	6.77615e-13	0.152129	0.0640902
Macro.Alv.Meta.CCL	BET1	15.4384	1.7781	9.02672e-54	1.03265e-52	0.286895	0.107884
Macro.Alv.Meta.CCL	BET1L	7.97174	1.48548	1.56452e-15	1.08694e-14	0.156676	0.0632002
Macro.Alv.Meta.CCL	BEX4	31.2477	2.94141	2.40122e-214	6.33592e-213	0.513849	0.168887
Macro.Alv.Meta.CCL	BGN	-4.18008	-3.78096	2.91408e-05	0.000137595	0.0177759	0.0663237
Macro.Alv.Meta.CCL	BHLHE41	41.5757	4.41227	0	0	0.593634	0.131411
Macro.Alv.Meta.CCL	BICC1	-6.86122	-6.83114	6.82769e-12	4.30564e-11	0.00330715	0.0838728
Macro.Alv.Meta.CCL	BICD1	-8.21173	-3.22925	2.1802e-16	1.54941e-15	0.0186027	0.114778
Macro.Alv.Meta.CCL	BICD2	7.36046	1.01183	1.83284e-13	1.20345e-12	0.184374	0.0978507
Macro.Alv.Meta.CCL	BICRAL	-4.56474	-1.29724	5.00105e-06	2.46695e-05	0.0454733	0.0988737
Macro.Alv.Meta.CCL	BID	46.845	5.46786	0	0	0.671765	0.179175
Macro.Alv.Meta.CCL	BIN2	13.4443	1.45308	3.32546e-41	3.37707e-40	0.271186	0.113438
Macro.Alv.Meta.CCL	BIRC2	19.5495	1.61148	4.16626e-85	5.93531e-84	0.405126	0.184457
Macro.Alv.Meta.CCL	BIRC7	3.93599	3.15233	8.28535e-05	0.000380207	0.052501	0.00620385
Macro.Alv.Meta.CCL	BLCAP	11.9317	1.16106	8.09408e-33	7.54747e-32	0.281521	0.141634
Macro.Alv.Meta.CCL	BLOC1S1	43.8272	4.77076	0	0	0.673419	0.218158
Macro.Alv.Meta.CCL	BLOC1S2	38.691	3.62215	0	0	0.599421	0.183921
Macro.Alv.Meta.CCL	BLOC1S3	4.24915	2.16738	2.14582e-05	0.000102341	0.0657296	0.0157129
Macro.Alv.Meta.CCL	BLOC1S4	14.5082	2.10198	1.07571e-47	1.16493e-46	0.241422	0.0720797
Macro.Alv.Meta.CCL	BLOC1S6	17.09	1.5459	1.76302e-65	2.21374e-64	0.340637	0.140669
Macro.Alv.Meta.CCL	BLVRA	44.0939	5.053	0	0	0.667631	0.219248
Macro.Alv.Meta.CCL	BLVRB	33.2781	2.26506	8.01162e-243	2.41276e-241	0.706904	0.34031
Macro.Alv.Meta.CCL	BMP1	-3.43182	-1.70368	0.000599555	0.00258237	0.0496073	0.0886489
Macro.Alv.Meta.CCL	BMP2	-2.93297	-3.02877	0.00335732	0.0134589	0.00744109	0.0418718
Macro.Alv.Meta.CCL	BMPR1A	-7.29996	-2.64397	2.87852e-13	1.8792e-12	0.0285242	0.113552
Macro.Alv.Meta.CCL	BMPR1B	-2.66386	-3.31139	0.00772491	0.0297235	0.00785449	0.039108
Macro.Alv.Meta.CCL	BMPR2	-7.93069	-1.1983	2.17927e-15	1.50819e-14	0.240182	0.31744
Macro.Alv.Meta.CCL	BMS1	9.85308	1.27481	6.64737e-23	5.36368e-22	0.217032	0.10172
Macro.Alv.Meta.CCL	BMS1P20	6.3137	3.91933	2.72434e-10	1.62569e-09	0.0793716	0.00510023
Macro.Alv.Meta.CCL	BNC2	-8.1535	-3.51168	3.53536e-16	2.49998e-15	0.0248036	0.119855
Macro.Alv.Meta.CCL	BNIP1	5.61669	1.57691	1.94653e-08	1.08129e-07	0.103348	0.0372624
Macro.Alv.Meta.CCL	BNIP2	30.2523	2.43541	4.86829e-201	1.20702e-199	0.54444	0.221167
Macro.Alv.Meta.CCL	BNIP3L	25.5653	1.51278	3.71539e-144	7.25437e-143	0.627119	0.345362
Macro.Alv.Meta.CCL	BOD1	11.6627	1.70434	1.9766e-31	1.80897e-30	0.215378	0.0792298
Macro.Alv.Meta.CCL	BOLA3	21.4358	2.11665	6.19866e-102	9.76519e-101	0.370814	0.123065
Macro.Alv.Meta.CCL	BOP1	6.64329	1.62032	3.06759e-11	1.89109e-10	0.118231	0.0398088
Macro.Alv.Meta.CCL	BORCS5	-2.97803	-1.00536	0.00290112	0.0117196	0.0777181	0.112048
Macro.Alv.Meta.CCL	BPGM	4.73917	1.03594	2.14596e-06	1.07966e-05	0.107482	0.0512853
Macro.Alv.Meta.CCL	BPHL	9.20254	1.97072	3.49598e-20	2.68245e-19	0.151302	0.0430616
Macro.Alv.Meta.CCL	BPIFB1	9.41612	-3.2124	4.68058e-21	3.64555e-20	0.141794	0.0297751
Macro.Alv.Meta.CCL	BPNT1	7.46117	1.7062	8.57549e-14	5.68216e-13	0.132699	0.0450908
Macro.Alv.Meta.CCL	BRAF	-12.0116	-1.25787	3.08797e-33	2.89607e-32	0.163291	0.300447
Macro.Alv.Meta.CCL	BRAT1	5.74025	1.02804	9.45373e-09	5.31126e-08	0.1389	0.0713939
Macro.Alv.Meta.CCL	BRCA2	7.92624	1.38396	2.25886e-15	1.562e-14	0.152542	0.0589319
Macro.Alv.Meta.CCL	BRCC3	6.53416	1.29426	6.39676e-11	3.90041e-10	0.140141	0.0635018
Macro.Alv.Meta.CCL	BRD2	29.7313	2.19942	3.02797e-194	7.32103e-193	0.594874	0.280912
Macro.Alv.Meta.CCL	BRE	8.9039	1.38013	5.39156e-19	4.04586e-18	0.167425	0.0614707
Macro.Alv.Meta.CCL	BRF2	4.11441	1.75295	3.88178e-05	0.000181653	0.070277	0.0218175
Macro.Alv.Meta.CCL	BRI3	49.4925	5.97425	0	0	0.883423	0.428096
Macro.Alv.Meta.CCL	BRIX1	13.5755	1.6382	5.59865e-42	5.7282e-41	0.260025	0.101868
Macro.Alv.Meta.CCL	BRK1	45.0348	4.41154	0	0	0.770153	0.340072
Macro.Alv.Meta.CCL	BRMS1	23.3908	2.41605	5.30362e-121	9.26259e-120	0.379909	0.112627
Macro.Alv.Meta.CCL	BROX	15.3269	1.41601	5.05162e-53	5.73475e-52	0.322034	0.143275
Macro.Alv.Meta.CCL	BRPF1	2.54405	1.15132	0.0109574	0.0413585	0.0570484	0.0271088
Macro.Alv.Meta.CCL	BRPF3	4.69455	1.50953	2.67194e-06	1.33895e-05	0.0897065	0.0345624
Macro.Alv.Meta.CCL	BSG	42.9799	4.71553	0	0	0.768086	0.36901
Macro.Alv.Meta.CCL	BST1	25.6919	2.96487	1.43991e-145	2.83253e-144	0.374122	0.0757878
Macro.Alv.Meta.CCL	BST2	42.782	4.58063	0	0	0.7284	0.302158
Macro.Alv.Meta.CCL	BTBD1	8.67606	1.06127	4.09706e-18	3.01996e-17	0.214551	0.112885
Macro.Alv.Meta.CCL	BTBD9	-16.7346	-2.4665	7.33686e-63	9.02312e-62	0.125672	0.314283
Macro.Alv.Meta.CCL	BTD	9.70275	1.26083	2.93475e-22	2.33813e-21	0.199669	0.0856022
Macro.Alv.Meta.CCL	BTF3	49.4509	8.8721	0	0	0.863993	0.464417
Macro.Alv.Meta.CCL	BTF3L4	39.6415	3.47948	0	0	0.634973	0.224798
Macro.Alv.Meta.CCL	BTG1	31.5597	3.59948	1.31792e-218	3.54891e-217	0.70525	0.392533
Macro.Alv.Meta.CCL	BTG3	35.8425	3.37671	2.40448e-281	8.33888e-280	0.583712	0.205216
Macro.Alv.Meta.CCL	BTK	25.2317	2.5617	1.7975e-140	3.45815e-139	0.389417	0.0967527
Macro.Alv.Meta.CCL	BTN2A1	13.0705	1.85195	4.85699e-39	4.84576e-38	0.234808	0.0833332
Macro.Alv.Meta.CCL	BTN2A2	11.6167	1.80593	3.39074e-31	3.09488e-30	0.20711	0.0714408
Macro.Alv.Meta.CCL	BTNL9	-4.30611	-3.57329	1.66149e-05	7.98447e-05	0.0161224	0.0662094
Macro.Alv.Meta.CCL	BUB3	24.085	2.0671	3.58885e-128	6.57076e-127	0.434064	0.161418
Macro.Alv.Meta.CCL	BUD13	4.28035	1.20278	1.86602e-05	8.94215e-05	0.0921869	0.0418212
Macro.Alv.Meta.CCL	BUD31	33.7875	3.01993	3.01092e-250	9.374e-249	0.546507	0.17807
Macro.Alv.Meta.CCL	BYSL	6.45683	2.29368	1.06921e-10	6.46745e-10	0.0988012	0.0228667
Macro.Alv.Meta.CCL	BZW1	39.4547	2.98111	0	0	0.689955	0.286773
Macro.Alv.Meta.CCL	BZW2	8.94171	1.05233	3.83178e-19	2.88365e-18	0.2253	0.120729
Macro.Alv.Meta.CCL	C10orf10	5.22536	-1.4239	1.7382e-07	9.23727e-07	0.119471	0.0545942
Macro.Alv.Meta.CCL	C10orf11	11.9868	1.08789	4.16505e-33	3.89656e-32	0.232327	0.0876371
Macro.Alv.Meta.CCL	C10orf12	3.12218	3.343	0.00179515	0.0074126	0.040926	0.00416713
Macro.Alv.Meta.CCL	C10orf128	10.7331	2.22065	7.1206e-27	6.10995e-26	0.159983	0.0329304
Macro.Alv.Meta.CCL	C10orf32	14.9786	3.26656	1.01293e-50	1.12628e-49	0.200496	0.0245025
Macro.Alv.Meta.CCL	C10orf35	4.0241	2.72475	5.7194e-05	0.000265243	0.056635	0.00927673
Macro.Alv.Meta.CCL	C10orf76	4.93673	1.31416	7.9442e-07	4.09597e-06	0.095494	0.0371032
Macro.Alv.Meta.CCL	C11orf1	8.4368	1.36906	3.26141e-17	2.36513e-16	0.169492	0.0700336
Macro.Alv.Meta.CCL	C11orf31	35.8499	4.62729	1.84582e-281	6.41447e-280	0.520463	0.123683
Macro.Alv.Meta.CCL	C11orf49	-7.33408	-1.62812	2.23253e-13	1.46251e-12	0.0843324	0.167065
Macro.Alv.Meta.CCL	C11orf57	6.80629	2.35628	1.00151e-11	6.27389e-11	0.102108	0.0219149
Macro.Alv.Meta.CCL	C11orf58	40.4716	3.43479	0	0	0.740389	0.375283
Macro.Alv.Meta.CCL	C11orf63	3.00678	1.57597	0.00264034	0.0107195	0.0520876	0.0166217
Macro.Alv.Meta.CCL	C11orf71	8.3527	1.60385	6.67221e-17	4.79272e-16	0.150475	0.0520291
Macro.Alv.Meta.CCL	C11orf73	23.5197	3.06767	2.56691e-122	4.53177e-121	0.338983	0.0656735
Macro.Alv.Meta.CCL	C11orf74	7.99745	1.09809	1.27026e-15	8.84844e-15	0.158743	0.0634869
Macro.Alv.Meta.CCL	C11orf96	-5.60166	-3.9051	2.12304e-08	1.17628e-07	0.0301778	0.0947872
Macro.Alv.Meta.CCL	C12orf10	14.6205	1.67518	2.07752e-48	2.2635e-47	0.27408	0.103543
Macro.Alv.Meta.CCL	C12orf29	4.55699	1.2675	5.18921e-06	2.55681e-05	0.0942538	0.0404609
Macro.Alv.Meta.CCL	C12orf4	5.05152	1.04189	4.3831e-07	2.29213e-06	0.119884	0.0602847
Macro.Alv.Meta.CCL	C12orf43	7.48355	1.68364	7.23401e-14	4.80075e-13	0.132699	0.0446355
Macro.Alv.Meta.CCL	C12orf45	17.3091	2.19008	4.01314e-67	5.10111e-66	0.287722	0.0872361
Macro.Alv.Meta.CCL	C12orf49	18.8772	1.92583	1.75802e-79	2.41957e-78	0.329888	0.109679
Macro.Alv.Meta.CCL	C12orf73	6.93314	1.6303	4.11611e-12	2.60822e-11	0.126499	0.045029
Macro.Alv.Meta.CCL	C12orf75	-3.44325	-2.82932	0.000574775	0.00247971	0.0219099	0.0618698
Macro.Alv.Meta.CCL	C14orf119	32.7341	2.98685	5.11428e-235	1.49401e-233	0.526664	0.169275
Macro.Alv.Meta.CCL	C14orf132	-3.92165	-4.51435	8.79444e-05	0.000402485	0.00289376	0.0489993
Macro.Alv.Meta.CCL	C14orf142	10.4393	1.80717	1.63992e-25	1.37803e-24	0.162877	0.0391418
Macro.Alv.Meta.CCL	C14orf159	6.63499	1.44175	3.24523e-11	1.99879e-10	0.125258	0.0468596
Macro.Alv.Meta.CCL	C14orf166	31.9522	3.66176	5.03578e-224	1.3946e-222	0.472923	0.116245
Macro.Alv.Meta.CCL	C14orf169	7.30793	3.44594	2.71295e-13	1.77247e-12	0.0963208	0.0103335
Macro.Alv.Meta.CCL	C14orf2	36.3682	5.66087	1.35297e-289	4.94362e-288	0.541133	0.157972
Macro.Alv.Meta.CCL	C14orf28	3.04858	1.48472	0.00229926	0.00937979	0.0562216	0.0202941
Macro.Alv.Meta.CCL	C14orf80	8.13284	2.77535	4.19329e-16	2.9597e-15	0.113683	0.0178845
Macro.Alv.Meta.CCL	C15orf39	5.70827	1.5305	1.14131e-08	6.39208e-08	0.105415	0.0381206
Macro.Alv.Meta.CCL	C15orf40	11.2294	1.47469	2.92406e-29	2.6068e-28	0.227367	0.0962693
Macro.Alv.Meta.CCL	C15orf48	57.4073	12.9296	0	0	0.756924	0.131178
Macro.Alv.Meta.CCL	C15orf57	10.6764	2.24026	1.31207e-26	1.12189e-25	0.164531	0.038426
Macro.Alv.Meta.CCL	C16orf13	24.5828	2.7215	1.93121e-133	3.6194e-132	0.374948	0.0901497
Macro.Alv.Meta.CCL	C16orf45	-3.49136	-2.05969	0.000480574	0.00208677	0.0169492	0.0578882
Macro.Alv.Meta.CCL	C16orf62	6.99801	1.82608	2.59633e-12	1.65287e-11	0.117817	0.03531
Macro.Alv.Meta.CCL	C16orf87	15.1382	2.20671	9.06129e-52	1.01782e-50	0.246796	0.070547
Macro.Alv.Meta.CCL	C16orf89	-7.35792	-5.53541	1.86791e-13	1.22601e-12	0.00744109	0.0936105
Macro.Alv.Meta.CCL	C16orf91	10.4059	2.02005	2.32972e-25	1.95477e-24	0.169905	0.0474329
Macro.Alv.Meta.CCL	C17orf49	12.5173	3.01475	6.00194e-36	5.78817e-35	0.174039	0.0271163
Macro.Alv.Meta.CCL	C17orf58	9.2268	1.9409	2.78843e-20	2.14486e-19	0.147582	0.0388645
Macro.Alv.Meta.CCL	C17orf59	5.28953	3.15002	1.22629e-07	6.57628e-07	0.0706904	0.00847853
Macro.Alv.Meta.CCL	C17orf62	17.8124	2.63402	5.65803e-71	7.35932e-70	0.264159	0.0546898
Macro.Alv.Meta.CCL	C17orf75	3.84878	1.24711	0.000118707	0.000538718	0.0826788	0.0373992
Macro.Alv.Meta.CCL	C17orf85	5.31306	2.37059	1.07799e-07	5.79377e-07	0.0785449	0.0160727
Macro.Alv.Meta.CCL	C17orf89	16.8153	2.30516	1.88457e-63	2.3261e-62	0.262092	0.0640677
Macro.Alv.Meta.CCL	C18orf21	11.9193	2.29659	9.3856e-33	8.74458e-32	0.188094	0.0484503
Macro.Alv.Meta.CCL	C18orf8	11.4206	2.32254	3.29832e-30	2.97547e-29	0.173625	0.0393216
Macro.Alv.Meta.CCL	C19orf12	5.44169	1.10684	5.27785e-08	2.87423e-07	0.123605	0.0593778
Macro.Alv.Meta.CCL	C19orf24	33.1476	2.71126	6.13057e-241	1.83653e-239	0.542373	0.171525
Macro.Alv.Meta.CCL	C19orf25	8.07544	1.06941	6.72339e-16	4.723e-15	0.197602	0.102308
Macro.Alv.Meta.CCL	C19orf33	-3.61702	-3.19367	0.000298018	0.00131364	0.0140554	0.0562693
Macro.Alv.Meta.CCL	C19orf38	5.79593	1.4942	6.79443e-09	3.83809e-08	0.107069	0.0387502
Macro.Alv.Meta.CCL	C19orf43	37.0567	6.05738	1.40076e-300	5.34155e-299	0.537826	0.152872
Macro.Alv.Meta.CCL	C19orf52	7.71169	2.55375	1.24167e-14	8.42213e-14	0.11203	0.0211523
Macro.Alv.Meta.CCL	C19orf53	42.3982	3.35585	0	0	0.742869	0.31077
Macro.Alv.Meta.CCL	C19orf60	31.8375	3.43437	1.95823e-222	5.3621e-221	0.466722	0.105422
Macro.Alv.Meta.CCL	C19orf66	12.6556	1.65615	1.04229e-36	1.01319e-35	0.252584	0.106421
Macro.Alv.Meta.CCL	C19orf70	42.0882	3.47319	0	0	0.715172	0.27978
Macro.Alv.Meta.CCL	C1D	35.0491	2.98593	4.02618e-269	1.33648e-267	0.564283	0.186473
Macro.Alv.Meta.CCL	C1GALT1C1	14.216	1.72271	7.29336e-46	7.77723e-45	0.260438	0.0939646
Macro.Alv.Meta.CCL	C1orf116	-4.46579	-5.30484	7.97755e-06	3.89576e-05	0.00206697	0.0545736
Macro.Alv.Meta.CCL	C1orf122	28.8521	2.64118	4.77252e-183	1.1023e-181	0.47499	0.151902
Macro.Alv.Meta.CCL	C1orf123	19.4386	1.99988	3.6373e-84	5.16018e-83	0.345597	0.120817
Macro.Alv.Meta.CCL	C1orf131	10.13	1.64224	4.0665e-24	3.34858e-23	0.190575	0.0720366
Macro.Alv.Meta.CCL	C1orf162	54.4579	7.50628	0	0	0.84291	0.271253
Macro.Alv.Meta.CCL	C1orf174	11.5113	1.81814	1.15762e-30	1.0493e-29	0.20215	0.0670638
Macro.Alv.Meta.CCL	C1orf21	-14.0417	-3.77821	8.66063e-45	9.11827e-44	0.0235635	0.187753
Macro.Alv.Meta.CCL	C1orf216	7.58407	2.23078	3.34872e-14	2.24374e-13	0.117817	0.0286883
Macro.Alv.Meta.CCL	C1orf228	15.6181	3.33924	5.48349e-55	6.33472e-54	0.211244	0.0280307
Macro.Alv.Meta.CCL	C1orf27	10.1472	2.30995	3.41123e-24	2.81103e-23	0.155023	0.0355892
Macro.Alv.Meta.CCL	C1orf35	13.4023	1.68341	5.86333e-41	5.93841e-40	0.252997	0.0966421
Macro.Alv.Meta.CCL	C1orf43	37.5668	2.85478	0	2.95492e-307	0.659777	0.270807
Macro.Alv.Meta.CCL	C1orf50	12.3927	2.42713	2.8634e-35	2.73972e-34	0.187267	0.0417162
Macro.Alv.Meta.CCL	C1orf52	15.673	1.76101	2.31497e-55	2.68343e-54	0.29723	0.116693
Macro.Alv.Meta.CCL	C1orf54	8.79316	1.59983	1.45413e-18	1.08167e-17	0.181067	0.0788531
Macro.Alv.Meta.CCL	C1orf56	6.15039	1.34978	7.72939e-10	4.53455e-09	0.144274	0.0723308
Macro.Alv.Meta.CCL	C1QA	58.1489	95.5343	0	0	0.871848	0.332947
Macro.Alv.Meta.CCL	C1QB	56.6995	109.804	0	0	0.854072	0.322351
Macro.Alv.Meta.CCL	C1QBP	36.7058	3.34671	5.90143e-295	2.19635e-293	0.587433	0.193846
Macro.Alv.Meta.CCL	C1QC	57.4964	43.0493	0	0	0.849938	0.265242
Macro.Alv.Meta.CCL	C1R	-8.86476	-5.57869	7.66727e-19	5.7422e-18	0.0144688	0.118036
Macro.Alv.Meta.CCL	C1S	-8.87589	-4.93055	6.93795e-19	5.19828e-18	0.0186027	0.12211
Macro.Alv.Meta.CCL	C2	19.7774	2.18955	4.66361e-87	6.72819e-86	0.369574	0.145372
Macro.Alv.Meta.CCL	C20orf196	9.00898	2.42312	2.07987e-19	1.57391e-18	0.133526	0.0273899
Macro.Alv.Meta.CCL	C20orf27	27.5281	2.40342	8.08782e-167	1.7484e-165	0.446465	0.126262
Macro.Alv.Meta.CCL	C21orf2	8.94448	1.34987	3.73714e-19	2.81367e-18	0.177759	0.0719317
Macro.Alv.Meta.CCL	C21orf33	11.7556	2.73459	6.61239e-32	6.09087e-31	0.167838	0.0298613
Macro.Alv.Meta.CCL	C21orf59	16.8475	2.20003	1.09509e-63	1.3541e-62	0.250517	0.0515101
Macro.Alv.Meta.CCL	C22orf39	12.98	1.73107	1.58921e-38	1.57631e-37	0.232741	0.0802397
Macro.Alv.Meta.CCL	C2CD2L	3.22055	1.09042	0.00127943	0.00535442	0.0731707	0.0352201
Macro.Alv.Meta.CCL	C2orf47	16.0821	3.47841	3.40674e-58	4.04807e-57	0.216205	0.0277328
Macro.Alv.Meta.CCL	C2orf49	7.7999	1.41156	6.19558e-15	4.23359e-14	0.156676	0.0649858
Macro.Alv.Meta.CCL	C2orf69	9.14018	1.42626	6.23463e-20	4.75811e-19	0.182307	0.0752069
Macro.Alv.Meta.CCL	C2orf74	9.54521	1.64828	1.35829e-21	1.06621e-20	0.170318	0.0576709
Macro.Alv.Meta.CCL	C3	-6.85507	-2.98397	7.12755e-12	4.48975e-11	0.0901199	0.164
Macro.Alv.Meta.CCL	C3AR1	47.8207	5.18302	0	0	0.667218	0.142822
Macro.Alv.Meta.CCL	C3orf14	13.0485	2.28874	6.48092e-39	6.45648e-38	0.20463	0.0519261
Macro.Alv.Meta.CCL	C3orf17	5.96888	2.16163	2.38889e-09	1.37405e-08	0.0930136	0.0227018
Macro.Alv.Meta.CCL	C3orf38	12.724	1.63182	4.35215e-37	4.25736e-36	0.244316	0.0962768
Macro.Alv.Meta.CCL	C3orf52	-3.6494	-5.29493	0.000262853	0.001163	0.00165358	0.0445718
Macro.Alv.Meta.CCL	C4BPA	-6.67843	-4.85947	2.41521e-11	1.49622e-10	0.00909467	0.0872605
Macro.Alv.Meta.CCL	C4orf19	-3.8844	-1.54934	0.000102584	0.000467288	0.0347251	0.0800711
Macro.Alv.Meta.CCL	C4orf27	9.75215	2.15719	1.80611e-22	1.44434e-21	0.153369	0.0383567
Macro.Alv.Meta.CCL	C4orf3	40.8093	3.52841	0	0	0.738322	0.343567
Macro.Alv.Meta.CCL	C4orf32	11.5776	2.90897	5.35198e-31	4.87064e-30	0.162877	0.0269589
Macro.Alv.Meta.CCL	C4orf47	-2.4878	-4.76716	0.0128537	0.0479795	0.00248036	0.0317163
Macro.Alv.Meta.CCL	C4orf48	46.9626	3.6817	0	0	0.747003	0.237775
Macro.Alv.Meta.CCL	C5AR1	54.7287	4.66285	0	0	0.865647	0.273794
Macro.Alv.Meta.CCL	C5orf15	19.7696	1.77622	5.44536e-87	7.8527e-86	0.374948	0.147142
Macro.Alv.Meta.CCL	C5orf38	-3.66578	-4.79105	0.000246582	0.00109342	0.00248036	0.0455723
Macro.Alv.Meta.CCL	C5orf51	7.70135	1.63748	1.34639e-14	9.12157e-14	0.141794	0.0514277
Macro.Alv.Meta.CCL	C6orf1	10.0151	2.03061	1.30818e-23	1.06871e-22	0.16205	0.0437961
Macro.Alv.Meta.CCL	C6orf120	11.4909	2.11488	1.46572e-30	1.32788e-29	0.184374	0.0493984
Macro.Alv.Meta.CCL	C6orf132	-2.6968	-3.80299	0.00700096	0.0270877	0.00330715	0.0350102
Macro.Alv.Meta.CCL	C6orf136	4.80054	1.32417	1.58241e-06	8.01932e-06	0.0959074	0.0392467
Macro.Alv.Meta.CCL	C6orf203	9.54885	1.83862	1.31148e-21	1.03042e-20	0.167011	0.0551882
Macro.Alv.Meta.CCL	C6orf226	9.21586	1.54724	3.08794e-20	2.37203e-19	0.169905	0.0610979
Macro.Alv.Meta.CCL	C6orf47	12.0139	2.24906	3.00444e-33	2.81928e-32	0.190988	0.0503672
Macro.Alv.Meta.CCL	C6orf48	23.849	1.46059	1.03733e-125	1.87108e-124	0.513435	0.236857
Macro.Alv.Meta.CCL	C6orf62	30.2323	1.96322	8.92428e-201	2.21103e-199	0.623811	0.30112
Macro.Alv.Meta.CCL	C6orf89	11.591	1.218	4.57704e-31	4.16762e-30	0.271186	0.136226
Macro.Alv.Meta.CCL	C7	-6.02427	-6.56402	1.69878e-09	9.83414e-09	0.00620091	0.0767808
Macro.Alv.Meta.CCL	C7orf25	8.61731	3.38683	6.85425e-18	5.03053e-17	0.113683	0.0123627
Macro.Alv.Meta.CCL	C7orf26	4.93037	1.20809	8.20749e-07	4.22725e-06	0.109136	0.0511635
Macro.Alv.Meta.CCL	C7orf31	3.99083	1.68771	6.58418e-05	0.000304189	0.0694502	0.0224676
Macro.Alv.Meta.CCL	C7orf43	2.94516	1.41623	0.00322785	0.0129673	0.0570484	0.022374
Macro.Alv.Meta.CCL	C7orf49	8.93752	2.59942	3.98003e-19	2.99456e-18	0.131046	0.0260202
Macro.Alv.Meta.CCL	C7orf50	27.3312	2.24864	1.80863e-164	3.86814e-163	0.508888	0.211025
Macro.Alv.Meta.CCL	C7orf55	7.75497	1.48974	8.83659e-15	6.01294e-14	0.138074	0.0458796
Macro.Alv.Meta.CCL	C7orf60	3.74842	1.97847	0.000177949	0.000798115	0.0595287	0.0153944
Macro.Alv.Meta.CCL	C7orf73	31.417	3.4659	1.18596e-216	3.16606e-215	0.451426	0.0926924
Macro.Alv.Meta.CCL	C8B	6.34508	2.4388	2.22304e-10	1.33074e-09	0.0926002	0.0180288
Macro.Alv.Meta.CCL	C8orf33	10.9617	1.62476	5.83799e-28	5.0927e-27	0.207524	0.0792803
Macro.Alv.Meta.CCL	C8orf34	-6.02497	-4.45368	1.69141e-09	9.7931e-09	0.00950806	0.0800804
Macro.Alv.Meta.CCL	C8orf4	-3.26894	-2.98592	0.0010795	0.00454503	0.0471269	0.0833332
Macro.Alv.Meta.CCL	C8orf59	33.9622	2.71125	8.06045e-253	2.53261e-251	0.587846	0.219719
Macro.Alv.Meta.CCL	C8orf76	16.1036	2.17778	2.40869e-58	2.86513e-57	0.260438	0.0723364
Macro.Alv.Meta.CCL	C8orf82	10.1594	2.03186	3.00867e-24	2.4811e-23	0.166184	0.0468746
Macro.Alv.Meta.CCL	C9orf114	5.9455	2.37551	2.75617e-09	1.58156e-08	0.0884663	0.0183848
Macro.Alv.Meta.CCL	C9orf142	14.1834	1.95095	1.16129e-45	1.23563e-44	0.239355	0.0716918
Macro.Alv.Meta.CCL	C9orf156	7.29034	3.35368	3.09173e-13	2.018e-12	0.0963208	0.0106164
Macro.Alv.Meta.CCL	C9orf16	44.7026	4.35941	0	0	0.730467	0.27905
Macro.Alv.Meta.CCL	C9orf3	-11.9188	-3.15005	9.44316e-33	8.79581e-32	0.0458867	0.183397
Macro.Alv.Meta.CCL	C9orf64	7.23778	1.86304	4.56078e-13	2.96212e-12	0.121951	0.0368858
Macro.Alv.Meta.CCL	C9orf69	5.24951	2.41055	1.52505e-07	8.13369e-07	0.0777181	0.0158965
Macro.Alv.Meta.CCL	C9orf72	14.6915	1.01644	7.31208e-49	8.01016e-48	0.369988	0.195563
Macro.Alv.Meta.CCL	C9orf78	20.6196	1.79886	1.82907e-94	2.75662e-93	0.395618	0.15806
Macro.Alv.Meta.CCL	C9orf89	18.4406	4.10891	6.20015e-76	8.38767e-75	0.241009	0.0259902
Macro.Alv.Meta.CCL	CA2	14.6323	2.48394	1.74713e-48	1.90536e-47	0.269119	0.0997506
Macro.Alv.Meta.CCL	CA3	-2.56904	-5.03853	0.0101982	0.0386425	0.00165358	0.0318643
Macro.Alv.Meta.CCL	CAAP1	6.66116	1.02042	2.71679e-11	1.67908e-10	0.16081	0.0822183
Macro.Alv.Meta.CCL	CABLES1	-4.74873	-1.35357	2.04703e-06	1.03126e-05	0.0508475	0.106241
Macro.Alv.Meta.CCL	CACHD1	-7.47123	-4.94778	7.94478e-14	5.26732e-13	0.00578752	0.0935411
Macro.Alv.Meta.CCL	CACNA1C	-6.30089	-6.0778	2.95946e-10	1.76414e-09	0.0070277	0.080813
Macro.Alv.Meta.CCL	CACNA1D	-4.56973	-3.41415	4.88365e-06	2.41008e-05	0.0111616	0.0647441
Macro.Alv.Meta.CCL	CACNA2D1	-4.81165	-3.65765	1.49687e-06	7.59935e-06	0.00950806	0.0659189
Macro.Alv.Meta.CCL	CACNA2D2	-6.34326	-4.88935	2.24951e-10	1.34611e-09	0.00578752	0.0802378
Macro.Alv.Meta.CCL	CACNA2D3	-2.89218	-1.79615	0.00382579	0.015258	0.025217	0.05896
Macro.Alv.Meta.CCL	CACNA2D4	2.90828	1.41865	0.00363421	0.0145364	0.0549814	0.020742
Macro.Alv.Meta.CCL	CACNB2	-5.23771	-4.55229	1.62583e-07	8.65766e-07	0.0103348	0.0716056
Macro.Alv.Meta.CCL	CACNB3	9.02074	2.92863	1.8683e-19	1.41507e-18	0.131459	0.0260558
Macro.Alv.Meta.CCL	CACNB4	-4.87431	-3.76228	1.09191e-06	5.58838e-06	0.0070277	0.0642682
Macro.Alv.Meta.CCL	CACUL1	16.4016	1.14968	1.86273e-60	2.25106e-59	0.423315	0.2364
Macro.Alv.Meta.CCL	CACYBP	27.6867	1.93207	1.01034e-168	2.20086e-167	0.54568	0.236462
Macro.Alv.Meta.CCL	CADM1	-13.8965	-4.91174	6.6536e-44	6.94725e-43	0.0214965	0.183056
Macro.Alv.Meta.CCL	CADPS2	-14.7934	-4.86974	1.61602e-49	1.77544e-48	0.0202563	0.192606
Macro.Alv.Meta.CCL	CALCOCO2	13.113	1.01582	2.77544e-39	2.7747e-38	0.379496	0.231952
Macro.Alv.Meta.CCL	CALCRL	-7.26748	-4.43978	3.66244e-13	2.38366e-12	0.0285242	0.112147
Macro.Alv.Meta.CCL	CALD1	-14.089	-4.92985	4.438e-45	4.68408e-44	0.0285242	0.191259
Macro.Alv.Meta.CCL	CALHM2	9.71994	1.67419	2.47919e-22	1.97888e-21	0.175692	0.0613508
Macro.Alv.Meta.CCL	CALM1	53.1542	11.7294	0	0	0.900785	0.500833
Macro.Alv.Meta.CCL	CALM2	43.4766	9.49344	0	0	0.749483	0.354974
Macro.Alv.Meta.CCL	CALM3	38.0191	2.94839	0	0	0.645721	0.240369
Macro.Alv.Meta.CCL	CALML4	4.24331	1.14447	2.20248e-05	0.000104984	0.070277	0.0200655
Macro.Alv.Meta.CCL	CALR	41.0194	4.93042	0	0	0.75279	0.376988
Macro.Alv.Meta.CCL	CALU	22.3935	1.31961	4.55852e-111	7.53658e-110	0.517569	0.259529
Macro.Alv.Meta.CCL	CAMK2G	-4.01053	-1.05053	6.0582e-05	0.000280459	0.0553948	0.102126
Macro.Alv.Meta.CCL	CAMK4	-2.64788	-3.56418	0.00809988	0.0310926	0.00578752	0.0368839
Macro.Alv.Meta.CCL	CAMKMT	-9.86586	-1.75378	5.85312e-23	4.73065e-22	0.0806118	0.193389
Macro.Alv.Meta.CCL	CAMLG	19.052	1.55347	6.32598e-81	8.77732e-80	0.396031	0.17652
Macro.Alv.Meta.CCL	CAMP	11.1781	2.89101	5.22104e-29	4.63155e-28	0.157503	0.0260052
Macro.Alv.Meta.CCL	CAMTA1	27.2728	1.76802	8.92295e-164	1.90477e-162	0.617611	0.331028
Macro.Alv.Meta.CCL	CAMTA2	4.80056	1.04706	1.58221e-06	8.01932e-06	0.114097	0.0576765
Macro.Alv.Meta.CCL	CANT1	10.1658	1.82313	2.81684e-24	2.32347e-23	0.178173	0.0591661
Macro.Alv.Meta.CCL	CANX	43.7506	3.13888	0	0	0.819347	0.405023
Macro.Alv.Meta.CCL	CAP1	47.5496	6.77798	0	0	0.742869	0.309928
Macro.Alv.Meta.CCL	CAP2	-2.53522	-2.80398	0.0112376	0.0423409	0.00620091	0.0360071
Macro.Alv.Meta.CCL	CAPG	62.141	18.2788	0	0	0.908227	0.306544
Macro.Alv.Meta.CCL	CAPN1	17.6386	1.60372	1.2441e-69	1.60775e-68	0.367094	0.166041
Macro.Alv.Meta.CCL	CAPN15	4.20142	1.00986	2.65248e-05	0.000125557	0.100455	0.0508449
Macro.Alv.Meta.CCL	CAPN2	18.0393	1.08173	9.57964e-73	1.26434e-71	0.509301	0.311536
Macro.Alv.Meta.CCL	CAPN8	-5.79346	-5.11426	6.8951e-09	3.89367e-08	0.00413394	0.0721734
Macro.Alv.Meta.CCL	CAPNS1	36.2401	2.62296	1.42436e-287	5.1493e-286	0.651922	0.263571
Macro.Alv.Meta.CCL	CAPRIN1	21.1003	1.53104	7.90348e-99	1.21642e-97	0.4568	0.218482
Macro.Alv.Meta.CCL	CAPS2	-3.89449	-2.25454	9.84039e-05	0.000448788	0.0132286	0.0590087
Macro.Alv.Meta.CCL	CAPZA1	41.3155	2.75186	0	0	0.803638	0.408719
Macro.Alv.Meta.CCL	CAPZA2	46.3391	4.67195	0	0	0.798677	0.400248
Macro.Alv.Meta.CCL	CAPZB	39.4485	3.21308	0	0	0.809012	0.492624
Macro.Alv.Meta.CCL	CARD11	-3.53362	-2.31686	0.000409907	0.00179018	0.0173625	0.0587126
Macro.Alv.Meta.CCL	CARD16	43.2975	5.5798	0	0	0.644068	0.191913
Macro.Alv.Meta.CCL	CARD6	4.64302	1.13089	3.43359e-06	1.70932e-05	0.101695	0.0468764
Macro.Alv.Meta.CCL	CARD8-AS1	3.11678	1.20974	0.00182837	0.0075434	0.0673832	0.0307213
Macro.Alv.Meta.CCL	CARD9	5.26175	1.73463	1.42693e-07	7.6175e-07	0.0901199	0.0281487
Macro.Alv.Meta.CCL	CARKD	3.51745	1.91786	0.00043571	0.00189873	0.0574618	0.0160258
Macro.Alv.Meta.CCL	CARMIL1	-10.2656	-3.0178	1.00745e-24	8.37681e-24	0.0289376	0.148952
Macro.Alv.Meta.CCL	CARS2	11.8028	1.15819	3.77574e-32	3.4902e-31	0.279868	0.141622
Macro.Alv.Meta.CCL	CASC15	-5.55475	-3.37706	2.78003e-08	1.53257e-07	0.0173625	0.0821902
Macro.Alv.Meta.CCL	CASD1	-4.29326	-1.28335	1.76072e-05	8.44705e-05	0.0496073	0.0994564
Macro.Alv.Meta.CCL	CASK	-9.74443	-1.7999	1.9486e-22	1.55792e-21	0.0847458	0.195941
Macro.Alv.Meta.CCL	CASP1	41.9494	4.56922	0	0	0.614303	0.164512
Macro.Alv.Meta.CCL	CASP3	8.60601	1.212	7.5646e-18	5.54829e-17	0.188921	0.0879313
Macro.Alv.Meta.CCL	CASP4	32.0862	2.8279	6.8653e-226	1.91526e-224	0.572137	0.249424
Macro.Alv.Meta.CCL	CASP5	11.3466	3.95408	7.70928e-30	6.929e-29	0.145515	0.0122897
Macro.Alv.Meta.CCL	CASP6	4.66986	1.08606	3.01412e-06	1.50402e-05	0.109549	0.0545643
Macro.Alv.Meta.CCL	CASP7	20.6146	2.1119	2.02919e-94	3.05687e-93	0.357586	0.122038
Macro.Alv.Meta.CCL	CAST	35.1576	2.83516	8.89228e-271	2.96912e-269	0.787102	0.503021
Macro.Alv.Meta.CCL	CASZ1	-4.47151	-1.56171	7.76696e-06	3.79509e-05	0.0405126	0.0925462
Macro.Alv.Meta.CCL	CAT	36.765	3.41825	6.685e-296	2.49615e-294	0.644481	0.276113
Macro.Alv.Meta.CCL	CATSPER1	17.4335	3.01302	4.59275e-68	5.8751e-67	0.246383	0.0423327
Macro.Alv.Meta.CCL	CATSPERB	-3.95076	-5.03729	7.79027e-05	0.00035826	0.00248036	0.0489263
Macro.Alv.Meta.CCL	CAV1	-12.9232	-4.55021	3.32872e-38	3.29403e-37	0.0628359	0.207318
Macro.Alv.Meta.CCL	CAV2	-9.87254	-3.35178	5.47615e-23	4.43017e-22	0.0355519	0.149374
Macro.Alv.Meta.CCL	CAVIN1	-5.61165	-4.48728	2.00401e-08	1.11196e-07	0.00537412	0.0713115
Macro.Alv.Meta.CCL	CAVIN2	-2.99134	-3.55928	0.00277758	0.0112446	0.00537412	0.0405208
Macro.Alv.Meta.CCL	CAVIN3	-2.81498	-2.61199	0.00487804	0.0192229	0.011575	0.0445811
Macro.Alv.Meta.CCL	CBFA2T2	-6.95594	-1.19382	3.50224e-12	2.22378e-11	0.095494	0.175158
Macro.Alv.Meta.CCL	CBLB	-13.7054	-2.2757	9.41964e-43	9.72222e-42	0.124432	0.276874
Macro.Alv.Meta.CCL	CBLL1	6.98408	1.41491	2.86738e-12	1.82441e-11	0.13766	0.0555142
Macro.Alv.Meta.CCL	CBR1	23.9087	1.99642	2.48425e-126	4.4881e-125	0.430757	0.154227
Macro.Alv.Meta.CCL	CBS	3.61035	2.98529	0.000305782	0.00134648	0.0491939	0.00673786
Macro.Alv.Meta.CCL	CBWD1	14.0907	1.56632	4.33405e-45	4.5772e-44	0.274494	0.109676
Macro.Alv.Meta.CCL	CBWD5	22.6539	2.55268	1.27624e-113	2.15175e-112	0.370401	0.114974
Macro.Alv.Meta.CCL	CBX3	34.6155	2.20839	1.47707e-262	4.78203e-261	0.661844	0.28563
Macro.Alv.Meta.CCL	CCAR2	5.61228	1.12432	1.99674e-08	1.1081e-07	0.128152	0.0621734
Macro.Alv.Meta.CCL	CCBE1	-4.89487	-4.59879	9.83698e-07	5.04669e-06	0.0103348	0.0675566
Macro.Alv.Meta.CCL	CCBL2	12.6823	2.85618	7.40939e-37	7.22109e-36	0.18024	0.0312853
Macro.Alv.Meta.CCL	CCDC101	4.94322	2.20987	7.68418e-07	3.96851e-06	0.0744109	0.0162263
Macro.Alv.Meta.CCL	CCDC102B	-4.81014	-3.53412	1.50826e-06	7.65493e-06	0.0425796	0.097223
Macro.Alv.Meta.CCL	CCDC106	5.81442	1.58494	6.08457e-09	3.44509e-08	0.107069	0.0386752
Macro.Alv.Meta.CCL	CCDC107	21.0714	1.78798	1.45525e-98	2.23876e-97	0.400579	0.1565
Macro.Alv.Meta.CCL	CCDC109B	24.2416	3.37777	8.10951e-130	1.49681e-128	0.336503	0.0534269
Macro.Alv.Meta.CCL	CCDC112	7.67209	1.30108	1.69219e-14	1.1437e-13	0.163291	0.0731646
Macro.Alv.Meta.CCL	CCDC115	31.0605	3.16176	8.23462e-212	2.14459e-210	0.473749	0.127071
Macro.Alv.Meta.CCL	CCDC124	29.6268	2.4731	6.74278e-193	1.62336e-191	0.490285	0.15602
Macro.Alv.Meta.CCL	CCDC127	8.08954	1.71398	5.98925e-16	4.21163e-15	0.143034	0.0478789
Macro.Alv.Meta.CCL	CCDC130	9.33192	1.30656	1.03973e-20	8.04848e-20	0.200496	0.091332
Macro.Alv.Meta.CCL	CCDC137	8.0127	1.39825	1.12219e-15	7.82662e-15	0.164531	0.0706013
Macro.Alv.Meta.CCL	CCDC138	-2.81605	-1.61525	0.00486183	0.0191657	0.0256304	0.0585421
Macro.Alv.Meta.CCL	CCDC14	-6.67002	-1.21843	2.55761e-11	1.58271e-10	0.0909467	0.167386
Macro.Alv.Meta.CCL	CCDC141	-5.51763	-4.88808	3.43608e-08	1.88569e-07	0.00578752	0.0705039
Macro.Alv.Meta.CCL	CCDC144B	3.36388	1.32178	0.000768536	0.00328282	0.0636627	0.0240097
Macro.Alv.Meta.CCL	CCDC146	-5.98299	-3.05628	2.19085e-09	1.26291e-08	0.0248036	0.0946541
Macro.Alv.Meta.CCL	CCDC159	7.90161	1.62699	2.75319e-15	1.89729e-14	0.146755	0.0540752
Macro.Alv.Meta.CCL	CCDC167	14.1399	1.84813	2.15483e-45	2.28991e-44	0.245969	0.0797788
Macro.Alv.Meta.CCL	CCDC171	-2.64265	-1.05775	0.00822607	0.0315485	0.0367921	0.0677271
Macro.Alv.Meta.CCL	CCDC174	13.7406	1.74805	5.80327e-43	6.00787e-42	0.261265	0.102481
Macro.Alv.Meta.CCL	CCDC18-AS1	-3.51552	-1.86591	0.0004389	0.00191166	0.0181893	0.0594359
Macro.Alv.Meta.CCL	CCDC191	-2.84151	-2.76315	0.00449	0.0177739	0.00785449	0.0412384
Macro.Alv.Meta.CCL	CCDC22	10.5778	1.9946	3.77893e-26	3.20786e-25	0.175692	0.0516469
Macro.Alv.Meta.CCL	CCDC25	14.795	1.68595	1.57709e-49	1.73322e-48	0.279868	0.1072
Macro.Alv.Meta.CCL	CCDC28A	15.8399	1.71327	1.65113e-56	1.93698e-55	0.296403	0.111263
Macro.Alv.Meta.CCL	CCDC43	9.02878	1.52686	1.73589e-19	1.31566e-18	0.172385	0.0662375
Macro.Alv.Meta.CCL	CCDC47	28.0578	2.37474	3.21e-173	7.11522e-172	0.498967	0.191015
Macro.Alv.Meta.CCL	CCDC50	21.1591	2.20209	2.27639e-99	3.52108e-98	0.427449	0.202357
Macro.Alv.Meta.CCL	CCDC51	4.97668	1.81099	6.46852e-07	3.35185e-06	0.0847458	0.0262019
Macro.Alv.Meta.CCL	CCDC53	23.142	2.99858	1.74852e-118	3.01816e-117	0.338156	0.0692242
Macro.Alv.Meta.CCL	CCDC58	4.69085	1.17987	2.72072e-06	1.362e-05	0.100455	0.0450514
Macro.Alv.Meta.CCL	CCDC59	23.2935	2.06517	5.15399e-120	8.97369e-119	0.419595	0.155008
Macro.Alv.Meta.CCL	CCDC61	2.78292	1.16007	0.00538714	0.0211328	0.0607689	0.0280288
Macro.Alv.Meta.CCL	CCDC65	-3.31533	-3.3309	0.000915336	0.00388457	0.00578752	0.044761
Macro.Alv.Meta.CCL	CCDC68	-4.0875	-3.65379	4.36042e-05	0.000203353	0.00537412	0.0534194
Macro.Alv.Meta.CCL	CCDC7	-5.10064	-1.7013	3.38505e-07	1.77894e-06	0.0392724	0.0986863
Macro.Alv.Meta.CCL	CCDC71	8.36212	2.2289	6.1602e-17	4.42773e-16	0.129806	0.0315008
Macro.Alv.Meta.CCL	CCDC80	-5.6502	-7.18411	1.60262e-08	8.93167e-08	0.00578752	0.0720403
Macro.Alv.Meta.CCL	CCDC82	16.7002	1.71167	1.30586e-62	1.60137e-61	0.329475	0.138186
Macro.Alv.Meta.CCL	CCDC85A	-4.23809	-5.61525	2.25427e-05	0.000107408	0.00289376	0.0526868
Macro.Alv.Meta.CCL	CCDC86	3.102	1.72149	0.00192216	0.00791787	0.0533278	0.0167866
Macro.Alv.Meta.CCL	CCDC88A	46.6339	3.68721	0	0	0.809425	0.344614
Macro.Alv.Meta.CCL	CCDC88B	6.5928	1.21193	4.31617e-11	2.65122e-10	0.145101	0.0674029
Macro.Alv.Meta.CCL	CCDC88C	-8.5192	-2.8886	1.60656e-17	1.17129e-16	0.0239768	0.123627
Macro.Alv.Meta.CCL	CCDC90B	28.2506	2.71786	1.40104e-175	3.12788e-174	0.447292	0.127212
Macro.Alv.Meta.CCL	CCDC94	8.48755	2.58843	2.11046e-17	1.53538e-16	0.123191	0.0231928
Macro.Alv.Meta.CCL	CCDC97	5.8596	1.27425	4.6399e-09	2.64071e-08	0.123605	0.0546055
Macro.Alv.Meta.CCL	CCL18	36.5456	11.6258	2.09329e-292	7.71485e-291	0.61141	0.197125
Macro.Alv.Meta.CCL	CCL2	13.2811	3.43063	2.97919e-40	3.0004e-39	0.264572	0.106966
Macro.Alv.Meta.CCL	CCL20	77.2477	184.037	0	0	0.940471	0.115655
Macro.Alv.Meta.CCL	CCL21	2.95109	-2.92152	0.00316656	0.0127391	0.0653162	0.0300131
Macro.Alv.Meta.CCL	CCL23	28.9886	5.53645	9.15543e-185	2.12469e-183	0.383216	0.0473505
Macro.Alv.Meta.CCL	CCL3	45.5316	8.26827	0	0	0.61513	0.0858889
Macro.Alv.Meta.CCL	CCL3L1	5.78815	3.88415	7.11666e-09	4.01679e-08	0.0810252	0.0131703
Macro.Alv.Meta.CCL	CCL3L3	9.78617	2.77182	1.29099e-22	1.03458e-21	0.146755	0.0322203
Macro.Alv.Meta.CCL	CCL4	23.7048	8.90402	3.21844e-124	5.74449e-123	0.369161	0.101057
Macro.Alv.Meta.CCL	CCL4L1	34.6423	12.2565	5.8306e-263	1.89306e-261	0.414634	0.00867152
Macro.Alv.Meta.CCL	CCL4L2	27.2605	5.45067	1.24917e-163	2.66493e-162	0.374948	0.0562
Macro.Alv.Meta.CCL	CCM2	15.7398	1.43582	8.07185e-56	9.37572e-55	0.353452	0.174753
Macro.Alv.Meta.CCL	CCND1	-5.33923	-2.91702	9.33414e-08	5.02781e-07	0.0206697	0.082861
Macro.Alv.Meta.CCL	CCND2	-5.47794	-2.22402	4.30302e-08	2.35275e-07	0.0314179	0.0952949
Macro.Alv.Meta.CCL	CCND3	15.0323	1.11123	4.50822e-51	5.02747e-50	0.516329	0.361148
Macro.Alv.Meta.CCL	CCNDBP1	22.2375	2.0657	1.48897e-109	2.4522e-108	0.405126	0.155156
Macro.Alv.Meta.CCL	CCNH	17.0825	1.1037	2.0042e-65	2.51565e-64	0.481191	0.284909
Macro.Alv.Meta.CCL	CCNI	39.4057	2.88429	0	0	0.835469	0.463681
Macro.Alv.Meta.CCL	CCNJ	3.47969	1.61603	0.000501993	0.00217645	0.0615957	0.0206445
Macro.Alv.Meta.CCL	CCNJL	-3.14677	-5.89096	0.00165084	0.00683825	0.000826788	0.0378433
Macro.Alv.Meta.CCL	CCNK	14.6111	1.51607	2.38468e-48	2.59401e-47	0.304258	0.136324
Macro.Alv.Meta.CCL	CCNL1	28.6896	1.92928	5.14584e-181	1.17894e-179	0.720546	0.45171
Macro.Alv.Meta.CCL	CCNY	-6.40299	-1.03534	1.52362e-10	9.17537e-10	0.268293	0.326046
Macro.Alv.Meta.CCL	CCR1	22.5552	2.36528	1.19464e-112	1.99151e-111	0.355105	0.0910023
Macro.Alv.Meta.CCL	CCRL2	47.7177	5.18028	0	0	0.632906	0.0996832
Macro.Alv.Meta.CCL	CCS	16.3117	1.56702	8.14492e-60	9.78395e-59	0.322034	0.132121
Macro.Alv.Meta.CCL	CCT2	28.2099	2.25466	4.41554e-175	9.83858e-174	0.505581	0.193665
Macro.Alv.Meta.CCL	CCT3	29.2112	2.34167	1.39674e-187	3.28841e-186	0.540306	0.221823
Macro.Alv.Meta.CCL	CCT4	28.8187	2.21569	1.25194e-182	2.88963e-181	0.556842	0.253254
Macro.Alv.Meta.CCL	CCT5	40.2494	4.26485	0	0	0.620918	0.204869
Macro.Alv.Meta.CCL	CCT6A	31.269	2.46543	1.23047e-214	3.25178e-213	0.572964	0.242004
Macro.Alv.Meta.CCL	CCT7	28.5558	2.43359	2.37708e-179	5.40246e-178	0.496486	0.17978
Macro.Alv.Meta.CCL	CCT8	36.8037	3.00664	1.60924e-296	6.03525e-295	0.634973	0.254144
Macro.Alv.Meta.CCL	CCZ1	14.7571	1.8372	2.76751e-49	3.03758e-48	0.270773	0.100035
Macro.Alv.Meta.CCL	CCZ1B	13.4587	2.07273	2.73587e-41	2.78082e-40	0.226953	0.0705226
Macro.Alv.Meta.CCL	CD101	15.6583	2.80811	2.91512e-55	3.37681e-54	0.223233	0.0394622
Macro.Alv.Meta.CCL	CD14	50.9953	6.87647	0	0	0.765606	0.222098
Macro.Alv.Meta.CCL	CD151	34.6134	3.54604	1.58963e-262	5.14158e-261	0.646962	0.310972
Macro.Alv.Meta.CCL	CD163	47.0289	5.43755	0	0	0.776354	0.259098
Macro.Alv.Meta.CCL	CD164	48.8458	4.24665	0	0	0.843324	0.377695
Macro.Alv.Meta.CCL	CD180	3.00853	1.24732	0.00262519	0.0106631	0.0620091	0.0265767
Macro.Alv.Meta.CCL	CD247	-3.72176	-2.95499	0.000197836	0.000884629	0.0227367	0.0656997
Macro.Alv.Meta.CCL	CD274	23.5792	3.98831	6.3023e-123	1.11844e-121	0.317073	0.0445362
Macro.Alv.Meta.CCL	CD276	16.268	1.97987	1.66548e-59	1.99641e-58	0.277387	0.0877439
Macro.Alv.Meta.CCL	CD2BP2	28.6552	2.86456	1.38099e-180	3.15333e-179	0.450599	0.130545
Macro.Alv.Meta.CCL	CD300C	19.7175	2.80415	1.52689e-86	2.19171e-85	0.284002	0.0527636
Macro.Alv.Meta.CCL	CD300E	11.3074	1.60639	1.20638e-29	1.08115e-28	0.20339	0.0696382
Macro.Alv.Meta.CCL	CD300LF	24.4673	2.32767	3.29388e-132	6.14288e-131	0.392311	0.106597
Macro.Alv.Meta.CCL	CD302	13.6526	1.14547	1.94865e-42	2.00518e-41	0.354279	0.194605
Macro.Alv.Meta.CCL	CD33	31.91	3.24992	1.94209e-223	5.35661e-222	0.460107	0.0924731
Macro.Alv.Meta.CCL	CD34	-2.95117	-3.84497	0.00316572	0.0127372	0.00578752	0.0404215
Macro.Alv.Meta.CCL	CD37	50.8864	5.90084	0	0	0.77222	0.239136
Macro.Alv.Meta.CCL	CD3D	5.27115	1.23104	1.35569e-07	7.24855e-07	0.0905333	0.0279126
Macro.Alv.Meta.CCL	CD4	27.7982	2.24532	4.56241e-170	9.98954e-169	0.468789	0.145044
Macro.Alv.Meta.CCL	CD40	25.6357	3.0555	6.1009e-145	1.19463e-143	0.399339	0.112289
Macro.Alv.Meta.CCL	CD44	64.7614	17.232	0	0	0.968169	0.540087
Macro.Alv.Meta.CCL	CD46	22.8284	1.42298	2.3975e-115	4.09075e-114	0.603969	0.370372
Macro.Alv.Meta.CCL	CD47	43.8769	5.2213	0	0	0.780074	0.413988
Macro.Alv.Meta.CCL	CD52	55.9856	48.5037	0	0	0.833402	0.292525
Macro.Alv.Meta.CCL	CD53	57.0015	6.64756	0	0	0.872675	0.314245
Macro.Alv.Meta.CCL	CD55	49.6282	6.32088	0	0	0.844977	0.40393
Macro.Alv.Meta.CCL	CD58	44.0949	3.80086	0	0	0.708971	0.261766
Macro.Alv.Meta.CCL	CD59	32.2024	4.17541	1.63475e-227	4.60201e-226	0.668458	0.362167
Macro.Alv.Meta.CCL	CD5L	5.64534	1.54454	1.64853e-08	9.18002e-08	0.0988012	0.0320123
Macro.Alv.Meta.CCL	CD63	58.8867	35.3728	0	0	0.965688	0.56523
Macro.Alv.Meta.CCL	CD68	53.6201	20.7304	0	0	0.770566	0.223389
Macro.Alv.Meta.CCL	CD72	5.99966	1.10879	1.97737e-09	1.14197e-08	0.130632	0.0598762
Macro.Alv.Meta.CCL	CD74	61.1491	191.771	0	0	0.97933	0.596782
Macro.Alv.Meta.CCL	CD80	24.386	3.88599	2.40544e-131	4.46888e-130	0.319967	0.0353756
Macro.Alv.Meta.CCL	CD81	46.6238	5.46301	0	0	0.856139	0.408371
Macro.Alv.Meta.CCL	CD82	29.3558	2.60927	2.01569e-189	4.77202e-188	0.483258	0.152683
Macro.Alv.Meta.CCL	CD83	55.6065	5.29745	0	0	0.842084	0.25222
Macro.Alv.Meta.CCL	CD86	36.4948	2.57469	1.3427e-291	4.93255e-290	0.597354	0.174602
Macro.Alv.Meta.CCL	CD9	46.3609	16.6565	0	0	0.813973	0.43141
Macro.Alv.Meta.CCL	CD96	-3.50967	-3.13448	0.000448663	0.00195144	0.00744109	0.0486527
Macro.Alv.Meta.CCL	CD99	42.6564	3.76825	0	0	0.806945	0.417899
Macro.Alv.Meta.CCL	CDC123	20.8046	1.94081	3.93186e-96	5.9733e-95	0.392311	0.157817
Macro.Alv.Meta.CCL	CDC14A	-5.42009	-1.40178	5.95685e-08	3.23832e-07	0.0582885	0.121317
Macro.Alv.Meta.CCL	CDC14B	-4.48855	-2.26739	7.17107e-06	3.51652e-05	0.0202563	0.0727617
Macro.Alv.Meta.CCL	CDC26	27.4678	2.62487	4.25347e-166	9.17754e-165	0.449359	0.138922
Macro.Alv.Meta.CCL	CDC34	6.19238	1.11508	5.92618e-10	3.48928e-09	0.140967	0.0678432
Macro.Alv.Meta.CCL	CDC37	42.1588	4.06216	0	0	0.726747	0.335842
Macro.Alv.Meta.CCL	CDC40	15.5479	1.37237	1.64521e-54	1.89291e-53	0.346424	0.167262
Macro.Alv.Meta.CCL	CDC42	57.5862	8.71924	0	0	0.925176	0.492649
Macro.Alv.Meta.CCL	CDC42BPA	-13.19	-2.47189	1.00241e-39	1.00657e-38	0.0739975	0.224686
Macro.Alv.Meta.CCL	CDC42EP1	-2.89376	-1.26834	0.00380662	0.0151868	0.0347251	0.0683791
Macro.Alv.Meta.CCL	CDC42EP2	7.6626	1.50946	1.82204e-14	1.23024e-13	0.136833	0.0462562
Macro.Alv.Meta.CCL	CDC42EP3	19.7778	1.79714	4.62012e-87	6.66827e-86	0.387764	0.162985
Macro.Alv.Meta.CCL	CDC42SE1	29.3455	2.6829	2.73098e-189	6.46091e-188	0.487805	0.166408
Macro.Alv.Meta.CCL	CDC5L	15.5423	1.52425	1.79306e-54	2.06163e-53	0.322861	0.143828
Macro.Alv.Meta.CCL	CDCA4	3.11671	1.21719	0.00182882	0.00754397	0.0640761	0.0273243
Macro.Alv.Meta.CCL	CDCP1	18.7506	1.64569	1.91339e-78	2.6207e-77	0.348491	0.128728
Macro.Alv.Meta.CCL	CDH1	-7.14228	-3.11578	9.17932e-13	5.91331e-12	0.0181893	0.10184
Macro.Alv.Meta.CCL	CDH11	-6.53601	-6.73769	6.31824e-11	3.85391e-10	0.00330715	0.0800579
Macro.Alv.Meta.CCL	CDH13	-3.11473	-2.64435	0.00184111	0.00759227	0.0181893	0.0545212
Macro.Alv.Meta.CCL	CDH5	-3.26936	-2.25457	0.0010779	0.00453886	0.0256304	0.0634306
Macro.Alv.Meta.CCL	CDHR3	-3.75926	-4.02341	0.000170417	0.00076544	0.0140554	0.057907
Macro.Alv.Meta.CCL	CDIPT	11.913	1.29926	1.01268e-32	9.43003e-32	0.257544	0.11741
Macro.Alv.Meta.CCL	CDK1	5.93191	2.05105	2.99432e-09	1.71475e-08	0.0880529	0.0182762
Macro.Alv.Meta.CCL	CDK16	6.59709	1.13752	4.19299e-11	2.57741e-10	0.150475	0.0728741
Macro.Alv.Meta.CCL	CDK2AP1	5.97572	1.89915	2.29082e-09	1.31875e-08	0.0971476	0.0267547
Macro.Alv.Meta.CCL	CDK2AP2	16.5003	1.30213	3.65079e-61	4.43546e-60	0.350558	0.155175
Macro.Alv.Meta.CCL	CDK4	13.6044	1.55075	3.76843e-42	3.86026e-41	0.262505	0.103194
Macro.Alv.Meta.CCL	CDK5	13.9541	2.31149	2.97112e-44	3.11369e-43	0.214138	0.0499943
Macro.Alv.Meta.CCL	CDK5RAP3	16.548	1.672	1.65504e-61	2.01795e-60	0.335676	0.148795
Macro.Alv.Meta.CCL	CDK6	-5.75086	-1.35242	8.87921e-09	4.99342e-08	0.0591153	0.126258
Macro.Alv.Meta.CCL	CDK7	6.4656	1.11631	1.00897e-10	6.11172e-10	0.147995	0.0718961
Macro.Alv.Meta.CCL	CDK8	-6.56955	-1.54565	5.04668e-11	3.09047e-10	0.056635	0.132998
Macro.Alv.Meta.CCL	CDK9	16.0247	2.09379	8.58446e-58	1.01545e-56	0.272427	0.08703
Macro.Alv.Meta.CCL	CDKAL1	-12.1931	-1.54518	3.38188e-34	3.20521e-33	0.147995	0.283672
Macro.Alv.Meta.CCL	CDKL1	-3.67992	-1.79679	0.000233309	0.00103672	0.0235635	0.0666722
Macro.Alv.Meta.CCL	CDKL2	-4.15931	-3.53561	3.19209e-05	0.000150202	0.00620091	0.0550683
Macro.Alv.Meta.CCL	CDKL5	-5.97765	-1.96078	2.26376e-09	1.30339e-08	0.0347251	0.104585
Macro.Alv.Meta.CCL	CDKN1A	17.2863	1.36148	5.96541e-67	7.56573e-66	0.444812	0.245077
Macro.Alv.Meta.CCL	CDKN1C	-3.27469	-1.92248	0.0010578	0.00446028	0.0190161	0.0574479
Macro.Alv.Meta.CCL	CDKN2A	2.47823	1.20739	0.0132037	0.0492158	0.0504341	0.021216
Macro.Alv.Meta.CCL	CDKN2AIPNL	6.06667	1.33038	1.30592e-09	7.59212e-09	0.123605	0.0521359
Macro.Alv.Meta.CCL	CDKN2D	5.27821	1.041	1.30454e-07	6.98277e-07	0.116577	0.0539609
Macro.Alv.Meta.CCL	CDON	-2.83451	-3.81677	0.00458966	0.0181473	0.00372055	0.0370376
Macro.Alv.Meta.CCL	CDR2	-6.77954	-1.41133	1.20563e-11	7.53875e-11	0.0649029	0.143843
Macro.Alv.Meta.CCL	CDS1	-3.84658	-2.16733	0.000119777	0.000543429	0.0285242	0.0731308
Macro.Alv.Meta.CCL	CDS2	15.1563	1.32656	6.88304e-52	7.74421e-51	0.33857	0.16285
Macro.Alv.Meta.CCL	CDV3	33.6549	2.26966	2.63973e-248	8.13663e-247	0.627532	0.257219
Macro.Alv.Meta.CCL	CEACAM21	16.0222	2.86184	8.94162e-58	1.05733e-56	0.228607	0.0408824
Macro.Alv.Meta.CCL	CEACAM6	-4.62189	-4.73216	3.80268e-06	1.88921e-05	0.00950806	0.0635749
Macro.Alv.Meta.CCL	CEBPB	62.3646	14.3361	0	0	0.959487	0.460192
Macro.Alv.Meta.CCL	CEBPG	17.7187	1.89908	3.01036e-70	3.90362e-69	0.314179	0.108797
Macro.Alv.Meta.CCL	CEBPZ	15.3526	1.40364	3.40035e-53	3.87049e-52	0.334849	0.157839
Macro.Alv.Meta.CCL	CEBPZOS	13.3697	1.505	9.0883e-41	9.19375e-40	0.27284	0.117534
Macro.Alv.Meta.CCL	CECR1	32.4301	4.06575	1.03439e-230	2.97583e-229	0.436131	0.0615288
Macro.Alv.Meta.CCL	CECR2	-5.42263	-2.65102	5.87278e-08	3.19363e-07	0.0140554	0.0776971
Macro.Alv.Meta.CCL	CECR5	6.28772	1.88438	3.22165e-10	1.91808e-09	0.102935	0.0287033
Macro.Alv.Meta.CCL	CELF1	24.6135	1.46859	9.05633e-134	1.70011e-132	0.646548	0.396589
Macro.Alv.Meta.CCL	CELF2	-9.52861	-1.65619	1.59399e-21	1.25008e-20	0.520463	0.551043
Macro.Alv.Meta.CCL	CELSR1	-5.45601	-2.50954	4.86958e-08	2.65614e-07	0.0210831	0.084924
Macro.Alv.Meta.CCL	CEMIP	-2.71476	-3.4675	0.00663241	0.0257318	0.0190161	0.0507307
Macro.Alv.Meta.CCL	CEMIP2	-9.89446	-2.28673	4.39989e-23	3.56286e-22	0.0884663	0.200899
Macro.Alv.Meta.CCL	CENPB	7.38885	1.24676	1.48104e-13	9.75655e-13	0.156263	0.0690049
Macro.Alv.Meta.CCL	CENPBD1	5.68934	2.42293	1.27531e-08	7.12383e-08	0.0843324	0.0174011
Macro.Alv.Meta.CCL	CENPBD1P1	5.902	2.28062	3.59117e-09	2.05035e-08	0.0880529	0.0186134
Macro.Alv.Meta.CCL	CENPH	4.78942	1.63556	1.67266e-06	8.46661e-06	0.0826788	0.0261982
Macro.Alv.Meta.CCL	CENPN	2.98632	1.28765	0.00282359	0.0114254	0.0599421	0.0247498
Macro.Alv.Meta.CCL	CENPQ	3.47388	1.19407	0.000512986	0.00222327	0.0731707	0.0322165
Macro.Alv.Meta.CCL	CENPV	7.10197	1.81857	1.22989e-12	7.8931e-12	0.120711	0.0371631
Macro.Alv.Meta.CCL	CENPW	15.0425	2.19319	3.86716e-51	4.31822e-50	0.233568	0.0566722
Macro.Alv.Meta.CCL	CEP112	-9.82731	-3.82849	8.58832e-23	6.90692e-22	0.0161224	0.13109
Macro.Alv.Meta.CCL	CEP126	-3.7687	-3.0746	0.000164099	0.000738327	0.0148822	0.0589131
Macro.Alv.Meta.CCL	CEP170	23.505	1.38604	3.62298e-122	6.38629e-121	0.559735	0.2915
Macro.Alv.Meta.CCL	CEP192	-5.25295	-1.15457	1.49683e-07	7.98694e-07	0.0793716	0.139518
Macro.Alv.Meta.CCL	CEP350	14.9688	1.22426	1.17469e-50	1.30486e-49	0.447706	0.285988
Macro.Alv.Meta.CCL	CEP63	8.90717	1.13545	5.23533e-19	3.9295e-18	0.215792	0.111643
Macro.Alv.Meta.CCL	CEP70	-6.78861	-3.47962	1.13222e-11	7.08623e-11	0.015709	0.0950888
Macro.Alv.Meta.CCL	CEP83	-3.17574	-1.07273	0.00149456	0.00620823	0.0558082	0.0925125
Macro.Alv.Meta.CCL	CEP85L	-5.79028	-1.24938	7.02709e-09	3.96689e-08	0.081852	0.148002
Macro.Alv.Meta.CCL	CERS4	-5.96614	-2.86897	2.42937e-09	1.39709e-08	0.0144688	0.0844518
Macro.Alv.Meta.CCL	CERS5	8.41934	1.25037	3.78613e-17	2.74098e-16	0.193055	0.0950626
Macro.Alv.Meta.CCL	CERT1	-4.15778	-3.06302	3.21353e-05	0.000151149	0.00578752	0.0547291
Macro.Alv.Meta.CCL	CES1	40.0354	16.0863	0	0	0.566763	0.148268
Macro.Alv.Meta.CCL	CES2	5.88804	1.21221	3.90792e-09	2.22933e-08	0.130632	0.0616
Macro.Alv.Meta.CCL	CETN2	22.4073	1.35742	3.34458e-111	5.53765e-110	0.378255	0.117697
Macro.Alv.Meta.CCL	CETN3	5.91991	1.18987	3.22123e-09	1.84346e-08	0.131873	0.0622708
Macro.Alv.Meta.CCL	CFAP20	9.21752	1.27944	3.04044e-20	2.33608e-19	0.18272	0.0733463
Macro.Alv.Meta.CCL	CFAP221	-4.20345	-6.10762	2.6288e-05	0.000124505	0.00165358	0.0510698
Macro.Alv.Meta.CCL	CFAP36	13.1587	1.32622	1.51766e-39	1.52172e-38	0.269533	0.11564
Macro.Alv.Meta.CCL	CFAP44	-4.22029	-2.99965	2.43989e-05	0.000115847	0.0111616	0.0607475
Macro.Alv.Meta.CCL	CFAP58-AS1	3.93515	4.9818	8.31455e-05	0.000381444	0.0479537	0.00165448
Macro.Alv.Meta.CCL	CFAP69	-3.27229	-6.01416	0.00106679	0.00449598	0.00124018	0.0397207
Macro.Alv.Meta.CCL	CFAP70	-2.49719	-3.90611	0.0125181	0.0468034	0.00537412	0.0346767
Macro.Alv.Meta.CCL	CFB	8.59687	3.06443	8.19223e-18	6.00218e-17	0.125672	0.0252257
Macro.Alv.Meta.CCL	CFD	47.9876	14.3168	0	0	0.735428	0.249732
Macro.Alv.Meta.CCL	CFDP1	19.0126	1.26846	1.34239e-80	1.8588e-79	0.500207	0.292778
Macro.Alv.Meta.CCL	CFH	-8.17994	-3.60303	2.83991e-16	2.01279e-15	0.0276974	0.122552
Macro.Alv.Meta.CCL	CFI	-4.78891	-4.8683	1.67686e-06	8.48663e-06	0.00289376	0.0591886
Macro.Alv.Meta.CCL	CFL1	61.3983	33.613	0	0	0.962795	0.516767
Macro.Alv.Meta.CCL	CFLAR	31.9179	1.98193	1.50888e-223	4.16513e-222	0.793716	0.504901
Macro.Alv.Meta.CCL	CFLAR-AS1	-2.70044	-1.10173	0.00692479	0.0268051	0.0347251	0.0664361
Macro.Alv.Meta.CCL	CFP	5.69879	1.25133	1.20659e-08	6.74766e-08	0.108309	0.0407719
Macro.Alv.Meta.CCL	CFTR	-3.7211	-4.61184	0.000198354	0.000886831	0.00330715	0.0470469
Macro.Alv.Meta.CCL	CGGBP1	19.3912	1.37226	9.15137e-84	1.29398e-82	0.463001	0.245512
Macro.Alv.Meta.CCL	CGN	-4.05934	-5.78664	4.92119e-05	0.000228848	0.00124018	0.0489844
Macro.Alv.Meta.CCL	CGNL1	-7.05796	-6.45382	1.6897e-12	1.08013e-11	0.00165358	0.0846448
Macro.Alv.Meta.CCL	CGRRF1	10.3108	1.80469	6.30038e-25	5.25407e-24	0.181893	0.0612553
Macro.Alv.Meta.CCL	CH17-340M24.3	17.4386	2.55553	4.20376e-68	5.38153e-67	0.248863	0.0426999
Macro.Alv.Meta.CCL	CH25H	15.2141	2.73236	2.85143e-52	3.21561e-51	0.240182	0.0632601
Macro.Alv.Meta.CCL	CHAMP1	3.54563	1.03601	0.00039168	0.00171365	0.0855726	0.0438504
Macro.Alv.Meta.CCL	CHCHD1	28.7767	2.36229	4.19751e-182	9.6622e-181	0.487805	0.162096
Macro.Alv.Meta.CCL	CHCHD10	47.8523	4.40087	0	0	0.770566	0.265847
Macro.Alv.Meta.CCL	CHCHD2	53.2862	10.3584	0	0	0.881356	0.447719
Macro.Alv.Meta.CCL	CHCHD4	4.52425	1.42141	6.06101e-06	2.98075e-05	0.0884663	0.0352238
Macro.Alv.Meta.CCL	CHCHD5	23.4286	1.91035	2.18389e-121	3.82979e-120	0.436957	0.166646
Macro.Alv.Meta.CCL	CHCHD7	24.8342	2.33014	3.8329e-136	7.25124e-135	0.422075	0.14085
Macro.Alv.Meta.CCL	CHD1L	18.0772	1.95284	4.82172e-73	6.38358e-72	0.314179	0.104397
Macro.Alv.Meta.CCL	CHD4	19.5783	1.49048	2.36845e-85	3.37836e-84	0.423729	0.19931
Macro.Alv.Meta.CCL	CHERP	3.22783	1.06246	0.00124731	0.0052245	0.0735841	0.0354955
Macro.Alv.Meta.CCL	CHIC1	-3.49969	-3.84548	0.000465807	0.0020242	0.00330715	0.04448
Macro.Alv.Meta.CCL	CHIC2	17.4514	1.40326	3.35956e-68	4.30729e-67	0.38487	0.186029
Macro.Alv.Meta.CCL	CHID1	17.969	1.72123	3.4066e-72	4.47531e-71	0.352212	0.145094
Macro.Alv.Meta.CCL	CHKA	-5.23766	-1.01117	1.62621e-07	8.65832e-07	0.106656	0.166181
Macro.Alv.Meta.CCL	CHKB	2.56358	1.01444	0.0103598	0.0392198	0.0620091	0.0318324
Macro.Alv.Meta.CCL	CHML	15.657	2.09418	2.97625e-55	3.44644e-54	0.250103	0.0653531
Macro.Alv.Meta.CCL	CHMP1A	19.2109	2.0818	2.99771e-82	4.20036e-81	0.331955	0.11121
Macro.Alv.Meta.CCL	CHMP1B	31.0207	2.65842	2.83283e-211	7.33846e-210	0.507234	0.15263
Macro.Alv.Meta.CCL	CHMP2A	41.2555	3.93722	0	0	0.688301	0.280241
Macro.Alv.Meta.CCL	CHMP2B	34.0284	2.64604	8.45756e-254	2.66969e-252	0.573377	0.198291
Macro.Alv.Meta.CCL	CHMP4A	31.5712	2.97113	9.17092e-219	2.47151e-217	0.491112	0.136554
Macro.Alv.Meta.CCL	CHMP4B	44.8839	4.53356	0	0	0.698222	0.253719
Macro.Alv.Meta.CCL	CHMP5	41.4576	3.82691	0	0	0.673005	0.256228
Macro.Alv.Meta.CCL	CHMP6	8.68057	1.6823	3.93804e-18	2.90336e-17	0.159157	0.0573804
Macro.Alv.Meta.CCL	CHMP7	7.72195	1.58179	1.14563e-14	7.77539e-14	0.143861	0.053114
Macro.Alv.Meta.CCL	CHN1	-4.15149	-3.26771	3.30312e-05	0.000155277	0.00992146	0.0585909
Macro.Alv.Meta.CCL	CHP1	23.404	1.51605	3.88826e-121	6.80466e-120	0.52129	0.254626
Macro.Alv.Meta.CCL	CHPF	-3.31516	-2.1305	0.000915893	0.00388596	0.015709	0.0545718
Macro.Alv.Meta.CCL	CHRAC1	11.0631	1.60693	1.89492e-28	1.66537e-27	0.211244	0.0820272
Macro.Alv.Meta.CCL	CHST15	-4.94815	-1.55368	7.49218e-07	3.8717e-06	0.0400992	0.0980324
Macro.Alv.Meta.CCL	CHST7	3.51649	1.14782	0.000437293	0.0019049	0.0735841	0.0320591
Macro.Alv.Meta.CCL	CHST9	-2.72546	-6.26826	0.00642115	0.0249519	0.00248036	0.0344875
Macro.Alv.Meta.CCL	CHSY3	-5.43385	-5.65266	5.51519e-08	3.00109e-07	0.00289376	0.0667452
Macro.Alv.Meta.CCL	CHTF8	11.2183	1.55721	3.31706e-29	2.9533e-28	0.217445	0.0861681
Macro.Alv.Meta.CCL	CHTOP	20.4436	2.01112	6.85133e-93	1.01906e-91	0.371641	0.138679
Macro.Alv.Meta.CCL	CHURC1	39.1951	3.18884	0	0	0.658537	0.251437
Macro.Alv.Meta.CCL	CIAO1	18.112	1.90166	2.56087e-73	3.39963e-72	0.331542	0.124073
Macro.Alv.Meta.CCL	CIAPIN1	11.2531	1.78051	2.23629e-29	1.99626e-28	0.204217	0.0727449
Macro.Alv.Meta.CCL	CIB1	45.1431	4.62409	0	0	0.75031	0.313434
Macro.Alv.Meta.CCL	CINP	19.1121	2.27855	2.00401e-81	2.79537e-80	0.314593	0.0941501
Macro.Alv.Meta.CCL	CIR1	23.1461	1.71938	1.59001e-118	2.74596e-117	0.493179	0.236749
Macro.Alv.Meta.CCL	CIRBP	34.3425	3.13112	1.82439e-258	5.81808e-257	0.744936	0.45265
Macro.Alv.Meta.CCL	CIRH1A	8.4997	3.44237	1.90075e-17	1.38429e-16	0.11203	0.0121735
Macro.Alv.Meta.CCL	CISD2	30.1847	2.34199	3.75612e-200	9.27898e-199	0.522117	0.181611
Macro.Alv.Meta.CCL	CISD3	30.6859	2.6299	8.78783e-207	2.23572e-205	0.514262	0.170899
Macro.Alv.Meta.CCL	CISH	14.2454	2.13623	4.78482e-46	5.11506e-45	0.236461	0.070191
Macro.Alv.Meta.CCL	CIT	-2.58673	-2.56749	0.00968908	0.0368075	0.00950806	0.0398556
Macro.Alv.Meta.CCL	CITED2	34.9523	2.68851	1.19321e-267	3.93403e-266	0.666804	0.273123
Macro.Alv.Meta.CCL	CKAP4	13.6185	1.35536	3.1071e-42	3.1876e-41	0.271186	0.111345
Macro.Alv.Meta.CCL	CKB	-6.81428	-3.52806	9.47398e-12	5.94583e-11	0.0285242	0.107335
Macro.Alv.Meta.CCL	CKLF	38.2523	3.31991	0	0	0.622571	0.207213
Macro.Alv.Meta.CCL	CKMT2-AS1	-3.0694	-1.73464	0.00214488	0.00877595	0.0181893	0.0542345
Macro.Alv.Meta.CCL	CKS1B	21.6637	2.38275	4.51345e-104	7.20357e-103	0.348905	0.0987388
Macro.Alv.Meta.CCL	CLASP1	-10.4859	-1.40317	1.00292e-25	8.46506e-25	0.13394	0.252134
Macro.Alv.Meta.CCL	CLCC1	4.80225	1.35341	1.56894e-06	7.95343e-06	0.095494	0.0388626
Macro.Alv.Meta.CCL	CLCF1	3.98999	1.75557	6.60766e-05	0.000305233	0.0669698	0.0200187
Macro.Alv.Meta.CCL	CLDN18	-7.51187	-4.82464	5.82892e-14	3.8781e-13	0.0124018	0.10015
Macro.Alv.Meta.CCL	CLDN23	11.3831	2.37191	5.07356e-30	4.56487e-29	0.173625	0.0401386
Macro.Alv.Meta.CCL	CLDN3	-3.91165	-4.03259	9.16687e-05	0.000418911	0.00950806	0.0553081
Macro.Alv.Meta.CCL	CLDN4	-6.70664	-3.80993	1.99159e-11	1.23626e-10	0.0281108	0.105344
Macro.Alv.Meta.CCL	CLDN7	18.0954	1.41642	3.46213e-73	4.58715e-72	0.331129	0.11403
Macro.Alv.Meta.CCL	CLDND1	15.2175	1.50579	2.70558e-52	3.05215e-51	0.31666	0.140768
Macro.Alv.Meta.CCL	CLEC12A	29.1491	2.61218	8.583e-187	2.00826e-185	0.462174	0.125775
Macro.Alv.Meta.CCL	CLEC14A	-3.16848	-3.03228	0.00153241	0.00636159	0.0214965	0.0581037
Macro.Alv.Meta.CCL	CLEC16A	-7.14237	-1.26958	9.17354e-13	5.9107e-12	0.0979744	0.179777
Macro.Alv.Meta.CCL	CLEC2B	24.5139	1.49207	1.04924e-132	1.9589e-131	0.551054	0.264064
Macro.Alv.Meta.CCL	CLEC2D	-4.64676	-1.49419	3.37193e-06	1.67985e-05	0.0425796	0.0965878
Macro.Alv.Meta.CCL	CLEC4A	13.6326	1.90494	2.56163e-42	2.63117e-41	0.222819	0.0613733
Macro.Alv.Meta.CCL	CLEC4D	5.33691	2.62816	9.45438e-08	5.09177e-07	0.0760645	0.0132771
Macro.Alv.Meta.CCL	CLEC4E	39.4689	4.74319	0	0	0.541546	0.0960519
Macro.Alv.Meta.CCL	CLEC5A	9.85437	2.35501	6.56269e-23	5.29786e-22	0.148822	0.0328517
Macro.Alv.Meta.CCL	CLEC7A	34.7399	2.12402	1.96747e-264	6.4062e-263	0.646962	0.236173
Macro.Alv.Meta.CCL	CLIC1	49.6592	18.6357	0	0	0.767673	0.361993
Macro.Alv.Meta.CCL	CLIC3	-4.73579	-2.69337	2.182e-06	1.09731e-05	0.0289376	0.0834793
Macro.Alv.Meta.CCL	CLIC4	38.4206	3.36046	0	0	0.664324	0.290061
Macro.Alv.Meta.CCL	CLIC5	-6.29165	-4.26752	3.14107e-10	1.87076e-09	0.00992146	0.0836648
Macro.Alv.Meta.CCL	CLIC6	-4.20008	-4.3399	2.66816e-05	0.00012628	0.00537412	0.0546711
Macro.Alv.Meta.CCL	CLINT1	17.0727	1.21184	2.37109e-65	2.96961e-64	0.453907	0.265875
Macro.Alv.Meta.CCL	CLK3	11.7104	1.54147	1.12779e-31	1.03576e-30	0.232741	0.0962505
Macro.Alv.Meta.CCL	CLMP	-4.47781	-5.12521	7.54142e-06	3.69017e-05	0.00330715	0.0559171
Macro.Alv.Meta.CCL	CLN3	10.5198	1.83927	7.00109e-26	5.9239e-25	0.178586	0.0542045
Macro.Alv.Meta.CCL	CLN5	22.8409	2.41589	1.80121e-115	3.07486e-114	0.370401	0.107899
Macro.Alv.Meta.CCL	CLN6	7.91759	1.78252	2.42154e-15	1.67111e-14	0.134353	0.0409218
Macro.Alv.Meta.CCL	CLN8	20.4843	1.77677	2.97361e-93	4.43453e-92	0.381149	0.143277
Macro.Alv.Meta.CCL	CLNS1A	23.086	1.88564	6.39731e-118	1.10091e-116	0.451426	0.194186
Macro.Alv.Meta.CCL	CLP1	5.24261	1.81521	1.58322e-07	8.43598e-07	0.0880529	0.0262638
Macro.Alv.Meta.CCL	CLPB	4.59485	1.00592	4.33056e-06	2.14427e-05	0.114924	0.0609855
Macro.Alv.Meta.CCL	CLPP	19.1544	1.76862	8.89085e-82	1.2417e-80	0.357999	0.135383
Macro.Alv.Meta.CCL	CLPTM1	17.6564	1.66923	9.0835e-70	1.17431e-68	0.348905	0.144937
Macro.Alv.Meta.CCL	CLSTN3	-3.2916	-2.66201	0.000996192	0.00421407	0.00826788	0.0469551
Macro.Alv.Meta.CCL	CLTA	48.9826	5.05431	0	0	0.829682	0.384953
Macro.Alv.Meta.CCL	CLTB	29.5526	2.21842	6.08416e-192	1.45657e-190	0.540719	0.215701
Macro.Alv.Meta.CCL	CLTC	25.4419	1.52324	8.67322e-143	1.6867e-141	0.634146	0.36563
Macro.Alv.Meta.CCL	CLU	-5.80157	-3.95845	6.56976e-09	3.71425e-08	0.0884663	0.15012
Macro.Alv.Meta.CCL	CLUH	11.7761	2.00191	5.18504e-32	4.78774e-31	0.198016	0.0605714
Macro.Alv.Meta.CCL	CMAS	26.1723	2.88992	5.49395e-151	1.10498e-149	0.405126	0.108143
Macro.Alv.Meta.CCL	CMC1	24.298	2.07453	2.0583e-130	3.80941e-129	0.468375	0.203933
Macro.Alv.Meta.CCL	CMC2	24.763	2.06129	2.24324e-135	4.23211e-134	0.446879	0.167654
Macro.Alv.Meta.CCL	CMC4	10.0491	3.44221	9.27417e-24	7.59649e-23	0.132286	0.0141128
Macro.Alv.Meta.CCL	CMPK1	28.5737	1.98122	1.4271e-179	3.24991e-178	0.57131	0.259683
Macro.Alv.Meta.CCL	CMPK2	9.78398	2.30066	1.31922e-22	1.05696e-21	0.156676	0.0426849
Macro.Alv.Meta.CCL	CMTM3	27.6187	2.78569	6.62737e-168	1.43907e-166	0.428276	0.112022
Macro.Alv.Meta.CCL	CMTM4	-5.01896	-3.25638	5.19511e-07	2.70639e-06	0.00992146	0.0688307
Macro.Alv.Meta.CCL	CMTM6	46.7798	3.5357	0	0	0.768913	0.307253
Macro.Alv.Meta.CCL	CMTM8	-10.7373	-4.2342	6.79791e-27	5.836e-26	0.0132286	0.138904
Macro.Alv.Meta.CCL	CNBP	41.6008	3.80025	0	0	0.773047	0.387914
Macro.Alv.Meta.CCL	CNDP2	35.9586	2.5758	3.71955e-283	1.31266e-281	0.636213	0.248109
Macro.Alv.Meta.CCL	CNEP1R1	7.10596	1.46642	1.1949e-12	7.67431e-12	0.136833	0.0531965
Macro.Alv.Meta.CCL	CNIH1	24.5244	1.85957	8.11226e-133	1.51537e-131	0.475816	0.19753
Macro.Alv.Meta.CCL	CNIH4	40.6115	3.8992	0	0	0.668871	0.259357
Macro.Alv.Meta.CCL	CNKSR3	-5.18546	-2.42384	2.15487e-07	1.14124e-06	0.0276974	0.0882311
Macro.Alv.Meta.CCL	CNN2	17.5992	1.70474	2.49635e-69	3.21873e-68	0.335676	0.131748
Macro.Alv.Meta.CCL	CNN3	-12.2391	-3.24652	1.92075e-34	1.82651e-33	0.0479537	0.188529
Macro.Alv.Meta.CCL	CNNM2	-4.3147	-1.81238	1.59822e-05	7.69127e-05	0.0326581	0.0830203
Macro.Alv.Meta.CCL	CNOT6L	-2.97708	-1.0009	0.00291009	0.0117531	0.175279	0.203933
Macro.Alv.Meta.CCL	CNOT7	15.2546	1.36283	1.53371e-52	1.73419e-51	0.330302	0.152288
Macro.Alv.Meta.CCL	CNP	11.7097	1.78134	1.13676e-31	1.04372e-30	0.210004	0.0728385
Macro.Alv.Meta.CCL	CNPPD1	13.5358	1.84682	9.61834e-42	9.82028e-41	0.242249	0.0842082
Macro.Alv.Meta.CCL	CNPY2	26.594	2.51054	7.95799e-156	1.63727e-154	0.446465	0.145553
Macro.Alv.Meta.CCL	CNPY3	35.5555	2.53001	6.84211e-277	2.32557e-275	0.600661	0.20083
Macro.Alv.Meta.CCL	CNTN4	-3.95341	-3.04721	7.70437e-05	0.000354405	0.0124018	0.0586883
Macro.Alv.Meta.CCL	CNTNAP3B	-3.22825	-4.09957	0.0012455	0.00521752	0.00413394	0.0420629
Macro.Alv.Meta.CCL	COA3	27.4235	2.18318	1.44003e-165	3.09729e-164	0.490285	0.181926
Macro.Alv.Meta.CCL	COA4	24.8493	2.29266	2.62836e-136	4.97796e-135	0.426209	0.143071
Macro.Alv.Meta.CCL	COA5	15.6517	1.78643	3.23429e-55	3.74398e-54	0.289789	0.108205
Macro.Alv.Meta.CCL	COA6	31.4985	2.82006	9.1193e-218	2.44792e-216	0.493592	0.135805
Macro.Alv.Meta.CCL	COA7	4.16789	1.47139	3.0743e-05	0.0001448	0.0777181	0.0286228
Macro.Alv.Meta.CCL	COASY	8.19408	1.25471	2.52514e-16	1.79193e-15	0.176933	0.0804739
Macro.Alv.Meta.CCL	COBL	-6.71946	-3.92227	1.82396e-11	1.13427e-10	0.00950806	0.0883547
Macro.Alv.Meta.CCL	COBLL1	-12.5578	-4.32038	3.60372e-36	3.48227e-35	0.0173625	0.164073
Macro.Alv.Meta.CCL	COIL	5.07144	1.02843	3.94821e-07	2.06884e-06	0.124018	0.0641726
Macro.Alv.Meta.CCL	COL12A1	-4.20222	-5.05751	2.64307e-05	0.000125146	0.00372055	0.0530784
Macro.Alv.Meta.CCL	COL14A1	-3.32352	-3.50104	0.000888902	0.00377803	0.00992146	0.0488363
Macro.Alv.Meta.CCL	COL16A1	-3.29193	-4.26349	0.000995033	0.00421021	0.00330715	0.0420085
Macro.Alv.Meta.CCL	COL18A1	-5.60241	-3.27269	2.11395e-08	1.17163e-07	0.0128152	0.0784447
Macro.Alv.Meta.CCL	COL1A1	-6.81086	-8.35415	9.70166e-12	6.08312e-11	0.011575	0.0910641
Macro.Alv.Meta.CCL	COL1A2	-8.38936	-8.12437	4.88784e-17	3.52734e-16	0.0169492	0.114324
Macro.Alv.Meta.CCL	COL21A1	-3.4381	-3.35601	0.000585813	0.00252637	0.00826788	0.0485965
Macro.Alv.Meta.CCL	COL27A1	-3.38347	-6.21423	0.000715756	0.0030662	0.000826788	0.0406257
Macro.Alv.Meta.CCL	COL3A1	-7.34515	-8.39774	2.05531e-13	1.34746e-12	0.0161224	0.101514
Macro.Alv.Meta.CCL	COL4A1	-10.478	-5.13111	1.09078e-25	9.20436e-25	0.0144688	0.136745
Macro.Alv.Meta.CCL	COL4A2	-10.7376	-3.89195	6.77882e-27	5.82108e-26	0.0297644	0.154024
Macro.Alv.Meta.CCL	COL4A3	-5.52833	-4.67144	3.23294e-08	1.77736e-07	0.00620091	0.0710885
Macro.Alv.Meta.CCL	COL4A3BP	23.6405	1.32703	1.47852e-123	2.63345e-122	0.558909	0.282705
Macro.Alv.Meta.CCL	COL4A4	-5.16122	-4.48238	2.45345e-07	1.29695e-06	0.00496073	0.0655929
Macro.Alv.Meta.CCL	COL4A5	-4.694	-5.16682	2.67915e-06	1.34237e-05	0.00248036	0.0576671
Macro.Alv.Meta.CCL	COL5A1	-5.59419	-6.24714	2.21649e-08	1.22686e-07	0.00330715	0.0690012
Macro.Alv.Meta.CCL	COL5A2	-7.04849	-6.86737	1.80874e-12	1.1558e-11	0.00454733	0.0872361
Macro.Alv.Meta.CCL	COL6A1	-5.89923	-3.72864	3.65211e-09	2.0848e-08	0.0268706	0.0952668
Macro.Alv.Meta.CCL	COL6A2	-7.25268	-4.69848	4.086e-13	2.65781e-12	0.0194295	0.10391
Macro.Alv.Meta.CCL	COL6A3	-7.31951	-6.21618	2.48882e-13	1.62822e-12	0.0128152	0.0981055
Macro.Alv.Meta.CCL	COL8A1	-9.77459	-6.34957	1.44748e-22	1.15945e-21	0.00454733	0.119333
Macro.Alv.Meta.CCL	COL8A2	5.38273	1.46956	7.33631e-08	3.97114e-07	0.0983878	0.0347948
Macro.Alv.Meta.CCL	COL9A2	3.26709	1.87981	0.0010866	0.00457439	0.0541546	0.0157354
Macro.Alv.Meta.CCL	COLGALT1	26.7473	1.9127	1.32752e-157	2.75283e-156	0.491112	0.181334
Macro.Alv.Meta.CCL	COMMD1	24.4281	1.58472	8.59878e-132	1.60099e-130	0.56759	0.304774
Macro.Alv.Meta.CCL	COMMD2	16.5154	1.69508	2.84143e-61	3.45707e-60	0.314593	0.12335
Macro.Alv.Meta.CCL	COMMD3	24.7192	2.3829	6.65294e-135	1.25307e-133	0.412567	0.131486
Macro.Alv.Meta.CCL	COMMD4	25.6569	2.32534	3.54306e-145	6.94973e-144	0.432823	0.141392
Macro.Alv.Meta.CCL	COMMD5	27.2153	2.82527	4.28446e-163	9.11176e-162	0.415874	0.104768
Macro.Alv.Meta.CCL	COMMD6	45.6364	4.36273	0	0	0.804878	0.37056
Macro.Alv.Meta.CCL	COMMD7	21.6487	1.95846	6.24986e-104	9.96092e-103	0.395618	0.148287
Macro.Alv.Meta.CCL	COMMD8	22.0586	2.29811	7.90462e-108	1.28506e-106	0.357586	0.101446
Macro.Alv.Meta.CCL	COMMD9	25.2288	2.35878	1.93556e-140	3.72168e-139	0.415461	0.125004
Macro.Alv.Meta.CCL	COMT	47.2424	5.76641	0	0	0.762298	0.324238
Macro.Alv.Meta.CCL	COMTD1	10.2847	1.45385	8.26284e-25	6.88052e-24	0.201323	0.0800617
Macro.Alv.Meta.CCL	COPB1	20.7341	1.41407	1.7072e-95	2.58438e-94	0.489458	0.25724
Macro.Alv.Meta.CCL	COPB2	19.7067	1.53233	1.8877e-86	2.70735e-85	0.42993	0.207448
Macro.Alv.Meta.CCL	COPE	45.9507	4.17274	0	0	0.775527	0.333655
Macro.Alv.Meta.CCL	COPG1	16.9268	1.69254	2.85336e-64	3.54497e-63	0.332369	0.137176
Macro.Alv.Meta.CCL	COPRS	25.9317	2.19328	2.92433e-148	5.8266e-147	0.440678	0.142102
Macro.Alv.Meta.CCL	COPS2	14.356	1.26054	9.76657e-47	1.05065e-45	0.331955	0.16521
Macro.Alv.Meta.CCL	COPS3	15.0052	1.63231	6.79334e-51	7.56342e-50	0.290616	0.116204
Macro.Alv.Meta.CCL	COPS4	19.7672	2.25822	5.70426e-87	8.21911e-86	0.336089	0.111045
Macro.Alv.Meta.CCL	COPS5	26.9317	2.56705	9.354e-160	1.95997e-158	0.432823	0.126301
Macro.Alv.Meta.CCL	COPS6	26.0987	2.17921	3.77364e-150	7.57193e-149	0.480777	0.193108
Macro.Alv.Meta.CCL	COPS7A	15.6276	1.76409	4.72134e-55	5.45796e-54	0.287309	0.104832
Macro.Alv.Meta.CCL	COPS8	14.9896	1.57803	8.58378e-51	9.54746e-50	0.301364	0.127455
Macro.Alv.Meta.CCL	COPZ1	30.993	2.55437	6.69898e-211	1.73274e-209	0.548574	0.21189
Macro.Alv.Meta.CCL	COQ10B	18.6947	1.75105	5.46315e-78	7.4647e-77	0.358413	0.143198
Macro.Alv.Meta.CCL	COQ2	21.3422	2.29198	4.60996e-101	7.2124e-100	0.339396	0.0895145
Macro.Alv.Meta.CCL	COQ5	13.4811	2.11649	2.02027e-41	2.05653e-40	0.224473	0.0676259
Macro.Alv.Meta.CCL	COQ6	5.97496	1.56814	2.30147e-09	1.32444e-08	0.109963	0.0395858
Macro.Alv.Meta.CCL	COQ9	7.89947	1.37709	2.80092e-15	1.92862e-14	0.162464	0.0698162
Macro.Alv.Meta.CCL	CORO1B	33.8243	2.6916	8.67621e-251	2.7111e-249	0.57131	0.200768
Macro.Alv.Meta.CCL	CORO1C	44.0881	3.01522	0	0	0.778834	0.32079
Macro.Alv.Meta.CCL	CORO7	9.02726	1.64518	1.76018e-19	1.33377e-18	0.165358	0.0592879
Macro.Alv.Meta.CCL	COTL1	55.9054	7.09489	0	0	0.866474	0.312883
Macro.Alv.Meta.CCL	COX11	9.80506	1.37509	1.0708e-22	8.59136e-22	0.20339	0.0882873
Macro.Alv.Meta.CCL	COX14	32.301	2.18058	6.77076e-229	1.92191e-227	0.624225	0.264759
Macro.Alv.Meta.CCL	COX15	8.47257	1.39789	2.40031e-17	1.74438e-16	0.169078	0.0693553
Macro.Alv.Meta.CCL	COX16	15.8782	1.54153	8.97241e-57	1.05403e-55	0.306325	0.119636
Macro.Alv.Meta.CCL	COX17	47.0084	4.76086	0	0	0.76974	0.311779
Macro.Alv.Meta.CCL	COX19	13.3489	1.6714	1.20151e-40	1.21437e-39	0.254237	0.0990854
Macro.Alv.Meta.CCL	COX20	25.1181	2.39101	3.15872e-139	6.03948e-138	0.439851	0.161336
Macro.Alv.Meta.CCL	COX4I1	54.0905	10.4358	0	0	0.922282	0.483647
Macro.Alv.Meta.CCL	COX5A	47.0263	4.036	0	0	0.799504	0.333719
Macro.Alv.Meta.CCL	COX5B	50.6386	6.67831	0	0	0.86358	0.422066
Macro.Alv.Meta.CCL	COX6A1	50.5948	6.72351	0	0	0.863993	0.402667
Macro.Alv.Meta.CCL	COX6B1	54.658	7.30551	0	0	0.903266	0.432161
Macro.Alv.Meta.CCL	COX6C	51.6711	8.03438	0	0	0.875982	0.43773
Macro.Alv.Meta.CCL	COX7A1	-3.07457	-2.16326	0.00210804	0.00863555	0.0219099	0.0576315
Macro.Alv.Meta.CCL	COX7A2	52.8059	8.53919	0	0	0.878876	0.433183
Macro.Alv.Meta.CCL	COX7A2L	36.0681	2.64231	7.17729e-285	2.56211e-283	0.666804	0.291828
Macro.Alv.Meta.CCL	COX7B	51.425	6.07778	0	0	0.857379	0.38189
Macro.Alv.Meta.CCL	COX7C	51.6912	8.21675	0	0	0.913601	0.47707
Macro.Alv.Meta.CCL	COX8A	54.4758	7.19384	0	0	0.88301	0.378116
Macro.Alv.Meta.CCL	CP	-2.64413	-3.172	0.00819022	0.0314287	0.0161224	0.0469139
Macro.Alv.Meta.CCL	CPAMD8	-2.66412	-2.08747	0.00771896	0.0297039	0.013642	0.0448697
Macro.Alv.Meta.CCL	CPB2	-2.90841	-5.7123	0.00363271	0.0145321	0.00165358	0.0358422
Macro.Alv.Meta.CCL	CPE	23.2475	2.27436	1.50699e-119	2.61849e-118	0.367094	0.0949408
Macro.Alv.Meta.CCL	CPLANE1	-7.49897	-2.80935	6.43238e-14	4.27625e-13	0.0210831	0.109065
Macro.Alv.Meta.CCL	CPM	30.9329	2.0583	4.31246e-210	1.10955e-208	0.68458	0.341232
Macro.Alv.Meta.CCL	CPNE3	15.5818	1.26866	9.68654e-55	1.116e-53	0.364613	0.184763
Macro.Alv.Meta.CCL	CPPED1	16.41	1.59873	1.62103e-60	1.95967e-59	0.323274	0.132554
Macro.Alv.Meta.CCL	CPSF2	11.3394	1.27427	8.37002e-30	7.52089e-29	0.24969	0.117077
Macro.Alv.Meta.CCL	CPSF3	10.2582	1.48667	1.08727e-24	9.03389e-24	0.197602	0.077401
Macro.Alv.Meta.CCL	CPSF3L	12.1609	2.28063	5.0218e-34	4.74891e-33	0.189748	0.0467471
Macro.Alv.Meta.CCL	CPT2	10.3307	2.04402	5.11878e-25	4.27183e-24	0.170732	0.0498032
Macro.Alv.Meta.CCL	CPTP	3.70912	1.31292	0.000207984	0.000928182	0.0752377	0.0315158
Macro.Alv.Meta.CCL	CPVL	42.1377	3.68266	0	0	0.668458	0.207204
Macro.Alv.Meta.CCL	CR1	6.35841	1.06635	2.03853e-10	1.22222e-09	0.127739	0.0521022
Macro.Alv.Meta.CCL	CRACR2B	4.54299	1.08745	5.54625e-06	2.73154e-05	0.097561	0.0438054
Macro.Alv.Meta.CCL	CRB3	-3.00836	-4.28216	0.00262659	0.0106662	0.00289376	0.0382518
Macro.Alv.Meta.CCL	CREB3	19.7387	2.51984	1.00301e-86	1.44217e-85	0.313353	0.0859957
Macro.Alv.Meta.CCL	CREB3L1	-4.30479	-5.31748	1.67143e-05	8.02887e-05	0.00206697	0.0526774
Macro.Alv.Meta.CCL	CREBL2	17.1735	1.55344	4.19257e-66	5.28974e-65	0.341463	0.14257
Macro.Alv.Meta.CCL	CREG1	45.2398	3.47094	0	0	0.737495	0.256957
Macro.Alv.Meta.CCL	CRELD1	6.26243	1.19811	3.79022e-10	2.24678e-09	0.147168	0.0739778
Macro.Alv.Meta.CCL	CRELD2	12.4703	1.19211	1.08463e-35	1.04188e-34	0.272013	0.124126
Macro.Alv.Meta.CCL	CRIM1	-6.79929	-1.71036	1.05135e-11	6.5837e-11	0.105829	0.181435
Macro.Alv.Meta.CCL	CRIP1	48.9872	60.9109	0	0	0.757338	0.28364
Macro.Alv.Meta.CCL	CRIP2	-6.26869	-2.2479	3.64101e-10	2.15984e-09	0.0553948	0.126661
Macro.Alv.Meta.CCL	CRIPT	15.1157	1.67943	1.27677e-51	1.43226e-50	0.288136	0.112466
Macro.Alv.Meta.CCL	CRISPLD2	-5.50555	-3.5465	3.68025e-08	2.01677e-07	0.0165358	0.0807831
Macro.Alv.Meta.CCL	CRLS1	16.0845	1.48972	3.279e-58	3.89765e-57	0.352625	0.169449
Macro.Alv.Meta.CCL	CRNDE	-4.60072	-2.33833	4.21037e-06	2.08628e-05	0.0363787	0.0891885
Macro.Alv.Meta.CCL	CRNKL1	9.5082	1.6695	1.93997e-21	1.51896e-20	0.176106	0.0647703
Macro.Alv.Meta.CCL	CRTAC1	-4.2941	-4.63263	1.75408e-05	8.41872e-05	0.00454733	0.0549521
Macro.Alv.Meta.CCL	CRTAM	14.2851	2.32424	2.71198e-46	2.90645e-45	0.215378	0.0474086
Macro.Alv.Meta.CCL	CRTAP	22.7856	1.64145	6.36367e-115	1.0804e-113	0.470442	0.206239
Macro.Alv.Meta.CCL	CRTC2	7.74575	1.25029	9.5023e-15	6.46335e-14	0.164531	0.0733313
Macro.Alv.Meta.CCL	CRYAB	-3.52035	-4.33716	0.000430982	0.00187861	0.0070277	0.0483492
Macro.Alv.Meta.CCL	CRYBB2P1	2.59315	1.50303	0.00951026	0.0361846	0.0458867	0.0153344
Macro.Alv.Meta.CCL	CRYL1	12.1916	1.43828	3.44632e-34	3.26538e-33	0.24969	0.107785
Macro.Alv.Meta.CCL	CRYZ	5.30914	1.05027	1.10143e-07	5.91507e-07	0.119471	0.0564586
Macro.Alv.Meta.CCL	CRYZL1	9.92047	1.61629	3.3914e-23	2.7508e-22	0.1852	0.068692
Macro.Alv.Meta.CCL	CS	13.8406	1.3905	1.44927e-43	1.50723e-42	0.287722	0.125456
Macro.Alv.Meta.CCL	CSDE1	34.587	2.25246	3.96598e-262	1.27913e-260	0.733361	0.393979
Macro.Alv.Meta.CCL	CSF1	22.1451	3.41317	1.16426e-108	1.90821e-107	0.328648	0.0737848
Macro.Alv.Meta.CCL	CSF1R	22.1688	1.87167	6.86567e-109	1.12636e-107	0.390244	0.129072
Macro.Alv.Meta.CCL	CSF2RA	30.9458	2.04878	2.89658e-210	7.46955e-209	0.532451	0.17113
Macro.Alv.Meta.CCL	CSF2RB	13.7141	2.04633	8.35727e-43	8.63357e-42	0.2253	0.0644068
Macro.Alv.Meta.CCL	CSGALNACT1	-6.36967	-3.94606	1.89437e-10	1.13679e-09	0.0107482	0.0854018
Macro.Alv.Meta.CCL	CSGALNACT2	22.7713	1.52896	8.83281e-115	1.49811e-113	0.490285	0.228675
Macro.Alv.Meta.CCL	CSK	15.5897	1.59738	8.55642e-55	9.8713e-54	0.302191	0.119809
Macro.Alv.Meta.CCL	CSNK1A1	20.1397	1.04298	3.31341e-90	4.87727e-89	0.709797	0.508148
Macro.Alv.Meta.CCL	CSNK1D	17.3943	1.37654	9.11554e-68	1.16302e-66	0.418768	0.223037
Macro.Alv.Meta.CCL	CSNK2B	45.1937	4.04554	0	0	0.716412	0.254734
Macro.Alv.Meta.CCL	CSPP1	-4.60622	-1.09525	4.10057e-06	2.03305e-05	0.105002	0.15641
Macro.Alv.Meta.CCL	CSRNP1	14.0519	1.06675	7.49772e-45	7.89878e-44	0.330302	0.161216
Macro.Alv.Meta.CCL	CSRP1	19.8649	1.49289	8.18978e-88	1.18808e-86	0.405539	0.175981
Macro.Alv.Meta.CCL	CSRP2	-2.56641	-2.98803	0.0102756	0.0389142	0.00992146	0.0399981
Macro.Alv.Meta.CCL	CST3	58.8116	41.8719	0	0	0.956594	0.513576
Macro.Alv.Meta.CCL	CSTA	50.3233	9.15324	0	0	0.720546	0.19124
Macro.Alv.Meta.CCL	CSTB	63.9005	29.4503	0	0	0.973129	0.477258
Macro.Alv.Meta.CCL	CSTF1	5.74503	1.43435	9.19073e-09	5.16691e-08	0.11327	0.0456848
Macro.Alv.Meta.CCL	CSTF2	3.75204	1.69407	0.000175404	0.000787113	0.0653162	0.0211617
Macro.Alv.Meta.CCL	CSTF2T	8.26154	1.85911	1.43806e-16	1.02499e-15	0.141794	0.0447479
Macro.Alv.Meta.CCL	CSTF3	7.99241	1.00843	1.32331e-15	9.21045e-15	0.212484	0.120026
Macro.Alv.Meta.CCL	CTAGE5	9.19776	2.24204	3.65491e-20	2.80314e-19	0.140141	0.0318455
Macro.Alv.Meta.CCL	CTBS	27.1715	2.23931	1.40944e-162	2.98443e-161	0.467135	0.157047
Macro.Alv.Meta.CCL	CTDNEP1	26.9559	2.2815	4.87096e-160	1.02314e-158	0.453493	0.14243
Macro.Alv.Meta.CCL	CTDSPL	-5.83993	-1.87569	5.2223e-09	2.96821e-08	0.0471269	0.114523
Macro.Alv.Meta.CCL	CTGF	-6.28528	-4.4206	3.27263e-10	1.94775e-09	0.0264572	0.099166
Macro.Alv.Meta.CCL	CTIF	-4.88639	-1.17183	1.02702e-06	5.26338e-06	0.0657296	0.122481
Macro.Alv.Meta.CCL	CTNNA1	19.3307	1.05612	2.96112e-83	4.17312e-82	0.632493	0.431867
Macro.Alv.Meta.CCL	CTNNAL1	-4.22901	-1.39771	2.34727e-05	0.000111667	0.0665564	0.114881
Macro.Alv.Meta.CCL	CTNNB1	36.3479	2.68942	2.83817e-289	1.03593e-287	0.824721	0.481657
Macro.Alv.Meta.CCL	CTNNBL1	26.1977	1.94612	2.82413e-151	5.69016e-150	0.491525	0.19765
Macro.Alv.Meta.CCL	CTNND1	-8.19226	-1.08422	2.5637e-16	1.81816e-15	0.140554	0.233884
Macro.Alv.Meta.CCL	CTNS	4.67145	1.04708	2.99078e-06	1.49302e-05	0.11203	0.0570413
Macro.Alv.Meta.CCL	CTR9	10.87	1.31678	1.60181e-27	1.38844e-26	0.237288	0.11026
Macro.Alv.Meta.CCL	CTSA	39.5772	3.22275	0	0	0.665564	0.242949
Macro.Alv.Meta.CCL	CTSB	60.3292	15.627	0	0	0.983051	0.484985
Macro.Alv.Meta.CCL	CTSC	57.8117	17.7822	0	0	0.899959	0.388215
Macro.Alv.Meta.CCL	CTSD	50.6821	39.9159	0	0	0.7747	0.32967
Macro.Alv.Meta.CCL	CTSH	43.0569	4.84122	0	0	0.802811	0.383378
Macro.Alv.Meta.CCL	CTSL	63.093	14.1943	0	0	0.93427	0.345068
Macro.Alv.Meta.CCL	CTSO	7.76494	1.22094	8.16872e-15	5.56514e-14	0.171145	0.0799942
Macro.Alv.Meta.CCL	CTSS	64.3525	23.7509	0	0	0.961554	0.424307
Macro.Alv.Meta.CCL	CTSW	22.6496	2.97535	1.4069e-113	2.37086e-112	0.324928	0.0598762
Macro.Alv.Meta.CCL	CTSZ	58.226	9.01941	0	0	0.921869	0.369698
Macro.Alv.Meta.CCL	CTTN	-9.69606	-3.02991	3.13368e-22	2.49429e-21	0.0256304	0.138847
Macro.Alv.Meta.CCL	CTU1	4.73418	1.60793	2.19938e-06	1.10572e-05	0.0855726	0.0299044
Macro.Alv.Meta.CCL	CTU2	3.48798	1.552	0.000486683	0.00211276	0.0649029	0.023871
Macro.Alv.Meta.CCL	CUEDC2	17.097	1.70091	1.56224e-65	1.96235e-64	0.327408	0.128782
Macro.Alv.Meta.CCL	CUTA	32.5781	2.21412	8.38026e-233	2.42728e-231	0.650682	0.298193
Macro.Alv.Meta.CCL	CUTC	7.09592	1.09517	1.28493e-12	8.24321e-12	0.171145	0.0879444
Macro.Alv.Meta.CCL	CWC15	31.3037	2.70417	4.158e-215	1.10226e-213	0.524184	0.184084
Macro.Alv.Meta.CCL	CWC22	9.80579	1.32504	1.06309e-22	8.53147e-22	0.214551	0.100418
Macro.Alv.Meta.CCL	CWC25	10.8416	1.20838	2.18523e-27	1.89078e-26	0.261678	0.136944
Macro.Alv.Meta.CCL	CXADR	-5.76089	-1.95691	8.36711e-09	4.70932e-08	0.0285242	0.095992
Macro.Alv.Meta.CCL	CXCL1	37.2919	9.26719	2.22139e-304	8.6449e-303	0.492352	0.0644368
Macro.Alv.Meta.CCL	CXCL10	14.3296	10.639	1.42923e-46	1.53637e-45	0.190161	0.0227543
Macro.Alv.Meta.CCL	CXCL12	-3.2663	-5.0086	0.00108961	0.00458535	0.00289376	0.0412797
Macro.Alv.Meta.CCL	CXCL16	53.3652	7.04137	0	0	0.805705	0.263601
Macro.Alv.Meta.CCL	CXCL17	-6.50833	-4.42329	7.59889e-11	4.62018e-10	0.0392724	0.112891
Macro.Alv.Meta.CCL	CXCL2	62.6173	14.399	0	0	0.920215	0.29592
Macro.Alv.Meta.CCL	CXCL3	76.3599	43.1702	0	0	0.972716	0.259542
Macro.Alv.Meta.CCL	CXCL5	49.0947	21.9018	0	0	0.614717	0.0602547
Macro.Alv.Meta.CCL	CXCL8	71.2591	37.6589	0	0	0.918975	0.17798
Macro.Alv.Meta.CCL	CXorf21	3.49411	1.02324	0.000475651	0.00206592	0.0814386	0.0402285
Macro.Alv.Meta.CCL	CXorf38	17.5802	2.05009	3.49381e-69	4.49971e-68	0.303431	0.100069
Macro.Alv.Meta.CCL	CXorf40A	6.63725	1.72666	3.19585e-11	1.96873e-10	0.113683	0.0354487
Macro.Alv.Meta.CCL	CXorf40B	5.76859	1.71711	7.99355e-09	4.50203e-08	0.100041	0.0320498
Macro.Alv.Meta.CCL	CXorf56	5.46048	1.46278	4.7486e-08	2.59098e-07	0.104175	0.0399119
Macro.Alv.Meta.CCL	CXXC1	9.10483	1.39702	8.64042e-20	6.57942e-19	0.186027	0.0791698
Macro.Alv.Meta.CCL	CYB561D2	18.7938	2.23517	8.48969e-79	1.16468e-77	0.309632	0.0916225
Macro.Alv.Meta.CCL	CYB5A	36.3149	3.4949	9.41343e-289	3.42856e-287	0.721786	0.372276
Macro.Alv.Meta.CCL	CYB5B	12.8868	1.19482	5.34305e-38	5.27512e-37	0.314593	0.164405
Macro.Alv.Meta.CCL	CYB5D1	4.96753	1.73922	6.78095e-07	3.51001e-06	0.0983878	0.0404665
Macro.Alv.Meta.CCL	CYB5R1	18.5681	2.043	5.82509e-77	7.91168e-76	0.332369	0.119252
Macro.Alv.Meta.CCL	CYB5R2	4.40489	1.98175	1.0584e-05	5.13549e-05	0.0706904	0.0188589
Macro.Alv.Meta.CCL	CYB5R3	37.6136	3.24576	0	5.13199e-308	0.652749	0.275619
Macro.Alv.Meta.CCL	CYB5R4	18.2059	1.53922	4.63683e-74	6.18443e-73	0.377015	0.167699
Macro.Alv.Meta.CCL	CYBA	61.442	45.3957	0	0	0.951633	0.479688
Macro.Alv.Meta.CCL	CYBB	50.6036	6.77524	0	0	0.713105	0.162554
Macro.Alv.Meta.CCL	CYBRD1	-8.4008	-2.25868	4.43443e-17	3.20285e-16	0.0442332	0.141982
Macro.Alv.Meta.CCL	CYC1	32.0938	2.5527	5.37396e-226	1.50167e-224	0.56511	0.215486
Macro.Alv.Meta.CCL	CYCS	49.8508	5.59696	0	0	0.801571	0.328193
Macro.Alv.Meta.CCL	CYFIP1	19.2545	1.29418	1.29329e-82	1.81662e-81	0.467135	0.249752
Macro.Alv.Meta.CCL	CYLD	14.1268	1.31137	2.59583e-45	2.75426e-44	0.337329	0.176805
Macro.Alv.Meta.CCL	CYP20A1	14.1322	1.27283	2.40417e-45	2.5525e-44	0.337743	0.176104
Macro.Alv.Meta.CCL	CYP27A1	52.3693	7.63921	0	0	0.789169	0.252265
Macro.Alv.Meta.CCL	CYP2R1	8.96895	1.68681	2.99365e-19	2.25939e-18	0.160397	0.0551151
Macro.Alv.Meta.CCL	CYP4B1	-9.01998	-5.34711	1.88116e-19	1.42449e-18	0.0111616	0.116642
Macro.Alv.Meta.CCL	CYP4X1	-3.37198	-5.20914	0.000746298	0.00319063	0.00165358	0.0413078
Macro.Alv.Meta.CCL	CYP51A1	10.0079	1.57167	1.40775e-23	1.14895e-22	0.184787	0.067313
Macro.Alv.Meta.CCL	CYP7B1	-4.20166	-4.8267	2.64961e-05	0.000125438	0.00620091	0.0555386
Macro.Alv.Meta.CCL	CYR61	-8.41162	-5.11094	4.04389e-17	2.92324e-16	0.025217	0.122411
Macro.Alv.Meta.CCL	CYSLTR1	12.315	1.99218	7.52601e-35	7.17275e-34	0.203803	0.0591511
Macro.Alv.Meta.CCL	CYSTM1	26.8367	1.48283	1.20507e-158	2.5096e-157	0.643654	0.35373
Macro.Alv.Meta.CCL	CYTH2	14.6814	1.75065	8.47824e-49	9.2787e-48	0.279454	0.109891
Macro.Alv.Meta.CCL	CYTIP	33.276	2.65658	8.57964e-243	2.58154e-241	0.586606	0.218656
Macro.Alv.Meta.CCL	CYYR1	-2.49776	-3.1277	0.0124981	0.0467441	0.0066143	0.0359284
Macro.Alv.Meta.CCL	DAAM1	-6.88536	-1.22649	5.76412e-12	3.64167e-11	0.124432	0.201004
Macro.Alv.Meta.CCL	DAAM2	-2.76412	-2.6983	0.00570757	0.0223062	0.00496073	0.0374817
Macro.Alv.Meta.CCL	DAB1	-3.96388	-1.82759	7.37427e-05	0.000339404	0.0243902	0.0708636
Macro.Alv.Meta.CCL	DAB2	40.6452	3.3854	0	0	0.654403	0.200037
Macro.Alv.Meta.CCL	DAB2IP	-4.41523	-3.49986	1.00903e-05	4.9022e-05	0.0066143	0.0584916
Macro.Alv.Meta.CCL	DACH1	-4.46276	-2.79814	8.09094e-06	3.95e-05	0.0198429	0.0720197
Macro.Alv.Meta.CCL	DAD1	40.4114	3.4094	0	0	0.744523	0.353994
Macro.Alv.Meta.CCL	DALRD3	7.06008	1.04876	1.66405e-12	1.06394e-11	0.15833	0.0746485
Macro.Alv.Meta.CCL	DANT2	-5.21357	-5.65246	1.85243e-07	9.82899e-07	0.00248036	0.0637679
Macro.Alv.Meta.CCL	DAP3	20.5719	1.74341	4.90229e-94	7.36553e-93	0.415461	0.184888
Macro.Alv.Meta.CCL	DAPK2	-8.6623	-4.82871	4.62332e-18	3.40566e-17	0.00868127	0.110232
Macro.Alv.Meta.CCL	DAPP1	9.22892	1.48122	2.73374e-20	2.10327e-19	0.179413	0.0711597
Macro.Alv.Meta.CCL	DARS	17.0077	1.24826	7.19843e-65	8.98249e-64	0.416288	0.221766
Macro.Alv.Meta.CCL	DAXX	18.1567	2.5864	1.13603e-73	1.51106e-72	0.281521	0.0716375
Macro.Alv.Meta.CCL	DAZAP1	14.9052	1.34607	3.04726e-50	3.37396e-49	0.338983	0.167646
Macro.Alv.Meta.CCL	DAZAP2	34.9812	2.1121	4.34245e-268	1.43448e-266	0.719305	0.343338
Macro.Alv.Meta.CCL	DBF4	6.25854	1.08727	3.88591e-10	2.3027e-09	0.143448	0.0696026
Macro.Alv.Meta.CCL	DBI	52.8731	8.3645	0	0	0.885076	0.400646
Macro.Alv.Meta.CCL	DBNL	36.5908	3.23444	3.99968e-293	1.48049e-291	0.597354	0.215001
Macro.Alv.Meta.CCL	DBR1	8.054	1.74741	8.01312e-16	5.61166e-15	0.140967	0.0463368
Macro.Alv.Meta.CCL	DCAF11	10.2361	1.46467	1.36689e-24	1.13351e-23	0.20215	0.0819073
Macro.Alv.Meta.CCL	DCAF12	7.69537	1.06619	1.41086e-14	9.55076e-14	0.186027	0.0956715
Macro.Alv.Meta.CCL	DCAF13	14.8136	1.75355	1.19683e-49	1.3166e-48	0.267466	0.0941201
Macro.Alv.Meta.CCL	DCAF15	4.22603	1.07779	2.3785e-05	0.000113043	0.097561	0.0477758
Macro.Alv.Meta.CCL	DCAF7	14.8577	1.05458	6.19969e-50	6.84879e-49	0.396445	0.224474
Macro.Alv.Meta.CCL	DCBLD1	-4.22625	-2.09239	2.37617e-05	0.000112948	0.0214965	0.0709611
Macro.Alv.Meta.CCL	DCBLD2	-6.02011	-2.63535	1.74294e-09	1.00829e-08	0.0202563	0.0907793
Macro.Alv.Meta.CCL	DCDC2	-3.00026	-4.04914	0.00269754	0.01094	0.00330715	0.0385759
Macro.Alv.Meta.CCL	DCK	10.8054	1.57316	3.24473e-27	2.80111e-26	0.201323	0.0739309
Macro.Alv.Meta.CCL	DCLK1	-3.66062	-4.28186	0.000251609	0.00111499	0.00620091	0.0491436
Macro.Alv.Meta.CCL	DCLRE1B	6.43356	2.05403	1.24651e-10	7.52122e-10	0.101695	0.0260127
Macro.Alv.Meta.CCL	DCN	-6.94938	-8.59931	3.66894e-12	2.32805e-11	0.0413394	0.120279
Macro.Alv.Meta.CCL	DCPS	7.41412	1.37579	1.22431e-13	8.0856e-13	0.146755	0.0591567
Macro.Alv.Meta.CCL	DCSTAMP	7.22962	2.21366	4.84341e-13	3.14209e-12	0.110376	0.0253438
Macro.Alv.Meta.CCL	DCTD	16.0537	1.68581	5.38778e-58	6.38646e-57	0.304258	0.116846
Macro.Alv.Meta.CCL	DCTN1	9.22331	1.46145	2.88062e-20	2.21528e-19	0.18396	0.0757671
Macro.Alv.Meta.CCL	DCTN2	22.6056	2.03588	3.81601e-113	6.39271e-112	0.427449	0.177644
Macro.Alv.Meta.CCL	DCTN3	33.0496	2.82219	1.5742e-239	4.68291e-238	0.553535	0.197496
Macro.Alv.Meta.CCL	DCTN5	14.6655	2.03684	1.07255e-48	1.17193e-47	0.250517	0.080562
Macro.Alv.Meta.CCL	DCTN6	36.8427	3.41817	3.83112e-297	1.43998e-295	0.564696	0.162917
Macro.Alv.Meta.CCL	DCTPP1	18.7538	2.2515	1.80096e-78	2.4677e-77	0.304258	0.0860594
Macro.Alv.Meta.CCL	DCUN1D1	14.5258	1.37987	8.31775e-48	9.01336e-47	0.315006	0.146869
Macro.Alv.Meta.CCL	DCUN1D3	7.39054	1.91863	1.46236e-13	9.6391e-13	0.121538	0.0346411
Macro.Alv.Meta.CCL	DCUN1D5	23.3202	2.30007	2.76427e-120	4.81783e-119	0.383216	0.114723
Macro.Alv.Meta.CCL	DCXR	21.3177	1.13152	7.78407e-101	1.21561e-99	0.466308	0.210058
Macro.Alv.Meta.CCL	DDA1	31.8458	3.18947	1.50624e-222	4.13439e-221	0.47871	0.121945
Macro.Alv.Meta.CCL	DDAH1	-8.87684	-5.04978	6.87858e-19	5.15493e-18	0.00620091	0.110412
Macro.Alv.Meta.CCL	DDAH2	36.011	2.32393	5.61771e-284	1.99493e-282	0.675899	0.270706
Macro.Alv.Meta.CCL	DDIT3	17.9511	1.73642	4.7065e-72	6.17588e-71	0.343117	0.134178
Macro.Alv.Meta.CCL	DDO	2.90954	1.56544	0.00361956	0.0144812	0.0512609	0.0169702
Macro.Alv.Meta.CCL	DDOST	25.9418	2.20106	2.25159e-148	4.49145e-147	0.463828	0.171504
Macro.Alv.Meta.CCL	DDR1	-2.85443	-2.24967	0.00431146	0.0170989	0.0140554	0.0474798
Macro.Alv.Meta.CCL	DDR2	-4.89358	-4.14141	9.90169e-07	5.07836e-06	0.0070277	0.0644406
Macro.Alv.Meta.CCL	DDRGK1	28.084	2.30681	1.53613e-173	3.40717e-172	0.505994	0.197464
Macro.Alv.Meta.CCL	DDT	32.635	2.37646	1.30669e-233	3.80087e-232	0.59198	0.228467
Macro.Alv.Meta.CCL	DDX1	15.4237	1.61314	1.13422e-53	1.29536e-52	0.322447	0.147776
Macro.Alv.Meta.CCL	DDX18	26.8536	1.93812	7.65005e-159	1.59509e-157	0.544026	0.250037
Macro.Alv.Meta.CCL	DDX19A	3.85233	1.00793	0.000116998	0.000531243	0.0938404	0.0484073
Macro.Alv.Meta.CCL	DDX19B	9.66207	1.62141	4.36953e-22	3.46745e-21	0.184374	0.0714126
Macro.Alv.Meta.CCL	DDX20	4.73717	1.31392	2.16724e-06	1.09005e-05	0.0959074	0.040118
Macro.Alv.Meta.CCL	DDX21	38.6114	3.0145	0	0	0.689955	0.297963
Macro.Alv.Meta.CCL	DDX24	31.598	2.34534	3.93428e-219	1.06279e-217	0.642414	0.326029
Macro.Alv.Meta.CCL	DDX27	12.1778	1.40521	4.08336e-34	3.86253e-33	0.261265	0.120022
Macro.Alv.Meta.CCL	DDX28	5.70996	1.88998	1.13006e-08	6.33215e-08	0.0938404	0.0266048
Macro.Alv.Meta.CCL	DDX39A	23.9765	2.27942	4.89221e-127	8.87601e-126	0.4105	0.138733
Macro.Alv.Meta.CCL	DDX3X	27.3662	1.61526	6.93342e-165	1.48472e-163	0.668045	0.382563
Macro.Alv.Meta.CCL	DDX3Y	18.1628	1.78423	1.01687e-73	1.35309e-72	0.334849	0.122797
Macro.Alv.Meta.CCL	DDX41	16.3026	2.17596	9.45525e-60	1.1354e-58	0.264572	0.0735993
Macro.Alv.Meta.CCL	DDX46	21.7589	1.45528	5.68413e-105	9.11038e-104	0.537412	0.303974
Macro.Alv.Meta.CCL	DDX47	18.195	3.92051	5.65226e-74	7.53288e-73	0.235635	0.0226063
Macro.Alv.Meta.CCL	DDX49	10.4423	1.67296	1.58966e-25	1.33612e-24	0.191815	0.0690892
Macro.Alv.Meta.CCL	DDX5	46.5357	8.85631	0	0	0.936337	0.716141
Macro.Alv.Meta.CCL	DDX52	9.44429	1.20592	3.5783e-21	2.79085e-20	0.217445	0.107052
Macro.Alv.Meta.CCL	DDX54	10.5307	1.43863	6.2351e-26	5.27839e-25	0.213311	0.0900148
Macro.Alv.Meta.CCL	DDX55	4.46899	1.03758	7.85888e-06	3.8389e-05	0.107069	0.0544687
Macro.Alv.Meta.CCL	DDX56	11.9837	1.71879	4.32351e-33	4.0437e-32	0.219926	0.0800148
Macro.Alv.Meta.CCL	DDX59	6.72533	1.41847	1.75194e-11	1.09047e-10	0.136007	0.0571987
Macro.Alv.Meta.CCL	DDX60L	20.756	1.79547	1.08124e-95	1.63752e-94	0.40926	0.173352
Macro.Alv.Meta.CCL	DECR1	40.4828	4.54361	0	0	0.665564	0.275347
Macro.Alv.Meta.CCL	DEDD	7.38964	1.30028	1.47225e-13	9.70241e-13	0.154196	0.0671743
Macro.Alv.Meta.CCL	DEDD2	23.4291	2.36047	2.15775e-121	3.78588e-120	0.382803	0.112248
Macro.Alv.Meta.CCL	DEF6	5.88668	1.11355	3.94038e-09	2.24747e-08	0.135593	0.0658815
Macro.Alv.Meta.CCL	DEF8	14.4773	1.59288	1.68563e-47	1.82486e-46	0.276974	0.107487
Macro.Alv.Meta.CCL	DEFB1	35.8575	5.32257	1.40321e-281	4.8863e-280	0.482431	0.072282
Macro.Alv.Meta.CCL	DEGS1	36.8919	3.3496	6.23224e-298	2.35286e-296	0.589913	0.196106
Macro.Alv.Meta.CCL	DEK	36.9438	2.69449	9.1494e-299	3.45801e-297	0.697809	0.331082
Macro.Alv.Meta.CCL	DENND1C	3.27662	1.05441	0.00105058	0.00443477	0.0756511	0.0369308
Macro.Alv.Meta.CCL	DENND2A	-3.01166	-2.77924	0.0025982	0.010556	0.00909467	0.0444444
Macro.Alv.Meta.CCL	DENND2D	18.2215	2.18175	3.48734e-74	4.65493e-73	0.307565	0.0970637
Macro.Alv.Meta.CCL	DENND4B	8.84608	1.17084	9.06448e-19	6.77669e-18	0.201736	0.0979912
Macro.Alv.Meta.CCL	DENND5A	40.1429	3.18409	0	0	0.708557	0.281437
Macro.Alv.Meta.CCL	DENND5B	-4.31142	-2.02088	1.62206e-05	7.80159e-05	0.0231501	0.0736536
Macro.Alv.Meta.CCL	DENR	13.3367	1.28958	1.41579e-40	1.43052e-39	0.312112	0.159136
Macro.Alv.Meta.CCL	DEPP1	-4.41049	-5.43728	1.03135e-05	5.00996e-05	0.00330715	0.0551208
Macro.Alv.Meta.CCL	DEPTOR	-2.53649	-2.0756	0.011197	0.0421973	0.0132286	0.0429735
Macro.Alv.Meta.CCL	DERA	12.9499	1.14647	2.35271e-38	2.33023e-37	0.320794	0.170479
Macro.Alv.Meta.CCL	DERL1	30.0531	2.60714	1.98624e-198	4.87846e-197	0.510955	0.183209
Macro.Alv.Meta.CCL	DERL2	29.365	2.7553	1.53589e-189	3.64117e-188	0.471269	0.144525
Macro.Alv.Meta.CCL	DESI1	27.4746	2.57428	3.53582e-166	7.63392e-165	0.447292	0.13795
Macro.Alv.Meta.CCL	DFFA	8.86464	1.31486	7.67538e-19	5.74701e-18	0.188508	0.0842176
Macro.Alv.Meta.CCL	DGAT1	7.49032	1.31493	6.87043e-14	4.56302e-13	0.156263	0.0683173
Macro.Alv.Meta.CCL	DGAT2	6.57811	2.32293	4.76473e-11	2.9199e-10	0.0992146	0.0219318
Macro.Alv.Meta.CCL	DGCR14	5.82067	2.56096	5.86113e-09	3.32189e-08	0.0843324	0.0157804
Macro.Alv.Meta.CCL	DGCR6	3.48484	1.38875	0.00049243	0.00213689	0.0673832	0.0263368
Macro.Alv.Meta.CCL	DGCR6L	21.1895	1.94535	1.1934e-99	1.84844e-98	0.378669	0.132121
Macro.Alv.Meta.CCL	DGKD	-8.37148	-2.16565	5.68977e-17	4.09651e-16	0.054568	0.151394
Macro.Alv.Meta.CCL	DGKE	-2.89769	-1.57623	0.00375917	0.015018	0.0214965	0.0554393
Macro.Alv.Meta.CCL	DGLUCY	-6.27304	-1.19432	3.54054e-10	2.10206e-09	0.0636627	0.137594
Macro.Alv.Meta.CCL	DGUOK	29.4738	2.37546	6.23665e-191	1.48785e-189	0.531211	0.210976
Macro.Alv.Meta.CCL	DHDDS	8.36631	1.32766	5.94527e-17	4.27505e-16	0.174866	0.0767602
Macro.Alv.Meta.CCL	DHDH	4.27784	1.73982	1.88719e-05	9.03473e-05	0.0719305	0.0215383
Macro.Alv.Meta.CCL	DHPS	17.1734	1.85372	4.20116e-66	5.29863e-65	0.318313	0.121143
Macro.Alv.Meta.CCL	DHRS1	6.26353	1.05428	3.76355e-10	2.23136e-09	0.151302	0.077549
Macro.Alv.Meta.CCL	DHRS12	6.52492	1.57591	6.80393e-11	4.14498e-10	0.121951	0.0453887
Macro.Alv.Meta.CCL	DHRS4	9.58825	1.47064	8.95934e-22	7.06203e-21	0.1852	0.0722596
Macro.Alv.Meta.CCL	DHRS4L2	21.1289	2.2178	4.31048e-99	6.64926e-98	0.356759	0.114118
Macro.Alv.Meta.CCL	DHRS7	31.9236	2.71089	1.25668e-223	3.47176e-222	0.560562	0.217043
Macro.Alv.Meta.CCL	DHRS9	7.81111	2.0406	5.66861e-15	3.87738e-14	0.128152	0.0364024
Macro.Alv.Meta.CCL	DHX15	13.9103	1.0938	5.48686e-44	5.73957e-43	0.382803	0.224879
Macro.Alv.Meta.CCL	DHX16	7.3612	1.57672	1.82262e-13	1.1972e-12	0.139727	0.0534719
Macro.Alv.Meta.CCL	DHX29	15.5071	1.39749	3.10602e-54	3.56163e-53	0.359653	0.185017
Macro.Alv.Meta.CCL	DHX30	8.95772	1.04168	3.31456e-19	2.49771e-18	0.224473	0.119224
Macro.Alv.Meta.CCL	DHX36	20.795	1.60599	4.79886e-96	7.28396e-95	0.49814	0.280254
Macro.Alv.Meta.CCL	DHX38	5.4323	1.10138	5.56327e-08	3.02628e-07	0.126499	0.0624676
Macro.Alv.Meta.CCL	DHX58	9.9838	2.46875	1.79458e-23	1.46186e-22	0.152129	0.0354225
Macro.Alv.Meta.CCL	DHX8	6.29282	1.03802	3.11759e-10	1.85743e-09	0.15709	0.08344
Macro.Alv.Meta.CCL	DHX9	16.0947	1.27945	2.77774e-58	3.30296e-57	0.385697	0.201212
Macro.Alv.Meta.CCL	DIABLO	17.6849	2.94362	5.48033e-70	7.09301e-69	0.253411	0.0473355
Macro.Alv.Meta.CCL	DIAPH1	19.3375	1.23061	2.59528e-83	3.66056e-82	0.497313	0.282621
Macro.Alv.Meta.CCL	DIAPH2	-9.13931	-1.15873	6.28541e-20	4.79472e-19	0.31542	0.396422
Macro.Alv.Meta.CCL	DIAPH2-AS1	-3.8778	-2.39816	0.000105404	0.000479877	0.011575	0.0572062
Macro.Alv.Meta.CCL	DIAPH3	-2.77626	-2.9604	0.00549885	0.0215448	0.00868127	0.0412815
Macro.Alv.Meta.CCL	DIEXF	3.87444	2.41179	0.000106872	0.000486432	0.0570484	0.0114259
Macro.Alv.Meta.CCL	DIMT1	8.9793	1.41097	2.72485e-19	2.0588e-18	0.18148	0.0762318
Macro.Alv.Meta.CCL	DIP2C	-8.19467	-3.68725	2.51273e-16	1.78387e-15	0.0128152	0.108906
Macro.Alv.Meta.CCL	DIRC3	-3.74078	-1.71186	0.000183453	0.000822041	0.0202563	0.0641839
Macro.Alv.Meta.CCL	DIS3L2	-5.35268	-1.03188	8.66617e-08	4.6791e-07	0.107896	0.168019
Macro.Alv.Meta.CCL	DISC1	-6.30175	-1.55345	2.94298e-10	1.75492e-09	0.0537412	0.126929
Macro.Alv.Meta.CCL	DIXDC1	12.0697	1.53481	1.52695e-33	1.43839e-32	0.232741	0.0913826
Macro.Alv.Meta.CCL	DKC1	9.09907	1.29404	9.11044e-20	6.93268e-19	0.196776	0.0896045
Macro.Alv.Meta.CCL	DKK3	-3.22914	-4.96602	0.00124163	0.0052026	0.00248036	0.0404346
Macro.Alv.Meta.CCL	DLAT	6.53186	1.18465	6.4959e-11	3.96015e-10	0.141794	0.0648303
Macro.Alv.Meta.CCL	DLC1	-16.1217	-3.19256	1.7949e-58	2.13801e-57	0.0897065	0.270039
Macro.Alv.Meta.CCL	DLD	35.221	3.74102	9.5361e-272	3.19347e-270	0.534518	0.158355
Macro.Alv.Meta.CCL	DLEU1	-5.7104	-1.91566	1.12709e-08	6.31655e-08	0.0281108	0.0949595
Macro.Alv.Meta.CCL	DLEU7	4.02732	1.4785	5.64155e-05	0.000261668	0.0723439	0.0249259
Macro.Alv.Meta.CCL	DLG1	-11.1795	-1.38526	5.13806e-29	4.56031e-28	0.145515	0.271821
Macro.Alv.Meta.CCL	DLG2	-13.0685	-5.13758	4.98477e-39	4.97033e-38	0.0276974	0.178907
Macro.Alv.Meta.CCL	DLG3	-2.5871	-4.19923	0.00967886	0.0367728	0.00206697	0.032507
Macro.Alv.Meta.CCL	DLG5	-2.8197	-1.8351	0.00480689	0.0189644	0.015709	0.0488213
Macro.Alv.Meta.CCL	DLGAP1-AS1	4.43438	1.1636	9.23391e-06	4.4964e-05	0.0946672	0.0423065
Macro.Alv.Meta.CCL	DMAP1	6.45337	1.11061	1.09392e-10	6.61105e-10	0.149235	0.0730521
Macro.Alv.Meta.CCL	DMD	-8.60176	-2.74797	7.85021e-18	5.75407e-17	0.0491939	0.148128
Macro.Alv.Meta.CCL	DMKN	-6.53776	-3.97497	6.24489e-11	3.81122e-10	0.0107482	0.0873392
Macro.Alv.Meta.CCL	DMXL2	27.5599	1.74117	3.37133e-167	7.29727e-166	0.580405	0.265178
Macro.Alv.Meta.CCL	DNAH11	-4.47729	-4.72851	7.55984e-06	3.69866e-05	0.00785449	0.0603521
Macro.Alv.Meta.CCL	DNAH12	-2.72976	-4.90796	0.00633809	0.0246489	0.00992146	0.0417912
Macro.Alv.Meta.CCL	DNAH14	-4.66961	-2.39833	3.01768e-06	1.50557e-05	0.0223233	0.0768783
Macro.Alv.Meta.CCL	DNAH5	-4.19531	-4.65603	2.72493e-05	0.00012886	0.00826788	0.0573879
Macro.Alv.Meta.CCL	DNAH7	-2.87173	-3.85576	0.00408237	0.0162338	0.011575	0.0451245
Macro.Alv.Meta.CCL	DNAH9	-2.71065	-4.42922	0.00671507	0.0260318	0.00744109	0.0391905
Macro.Alv.Meta.CCL	DNAJA1	44.0942	5.59747	0	0	0.785035	0.391277
Macro.Alv.Meta.CCL	DNAJA2	30.0886	2.50278	6.82682e-199	1.68038e-197	0.504341	0.168059
Macro.Alv.Meta.CCL	DNAJB11	26.6862	2.33496	6.81054e-157	1.40799e-155	0.458454	0.158645
Macro.Alv.Meta.CCL	DNAJB12	19.7638	1.92845	6.10713e-87	8.79587e-86	0.360066	0.132878
Macro.Alv.Meta.CCL	DNAJB2	7.97113	1.05561	1.57234e-15	1.09215e-14	0.190988	0.0963817
Macro.Alv.Meta.CCL	DNAJB6	39.6585	3.08271	0	0	0.758165	0.403734
Macro.Alv.Meta.CCL	DNAJB9	18.5393	1.86288	9.95242e-77	1.35013e-75	0.359239	0.146237
Macro.Alv.Meta.CCL	DNAJC14	9.3354	2.17033	1.00615e-20	7.79383e-20	0.144688	0.0347966
Macro.Alv.Meta.CCL	DNAJC15	41.2648	3.37641	0	0	0.692848	0.279257
Macro.Alv.Meta.CCL	DNAJC17	6.50808	1.02247	7.61176e-11	4.62636e-10	0.16081	0.0840977
Macro.Alv.Meta.CCL	DNAJC19	19.9261	1.83556	2.41675e-88	3.51641e-87	0.370401	0.140129
Macro.Alv.Meta.CCL	DNAJC2	16.3487	1.75489	4.44344e-60	5.34702e-59	0.314179	0.126741
Macro.Alv.Meta.CCL	DNAJC21	11.5277	1.10852	9.56744e-31	8.67918e-30	0.278628	0.143176
Macro.Alv.Meta.CCL	DNAJC25	6.78104	1.40536	1.19316e-11	7.4635e-11	0.134353	0.0546355
Macro.Alv.Meta.CCL	DNAJC3	32.8604	2.39416	8.08598e-237	2.38666e-235	0.651095	0.319591
Macro.Alv.Meta.CCL	DNAJC30	8.3837	1.78861	5.12885e-17	3.69813e-16	0.146341	0.0477421
Macro.Alv.Meta.CCL	DNAJC4	14.3296	1.63117	1.42952e-46	1.53637e-45	0.277801	0.111072
Macro.Alv.Meta.CCL	DNAJC5	16.0504	1.33803	5.67721e-58	6.7272e-57	0.369988	0.187127
Macro.Alv.Meta.CCL	DNAJC5B	4.65628	1.46192	3.2198e-06	1.60501e-05	0.0863993	0.0316432
Macro.Alv.Meta.CCL	DNAJC7	28.8153	2.16136	1.38118e-182	3.18577e-181	0.562629	0.258986
Macro.Alv.Meta.CCL	DNAJC8	37.8409	3.12107	0	0	0.63828	0.245062
Macro.Alv.Meta.CCL	DNASE1	-4.49561	-2.41418	6.93697e-06	3.40369e-05	0.0148822	0.0676521
Macro.Alv.Meta.CCL	DNASE1L1	7.02197	1.48424	2.18757e-12	1.39526e-11	0.138487	0.0561532
Macro.Alv.Meta.CCL	DNASE2	33.4564	2.77865	2.07658e-245	6.32077e-244	0.556842	0.18261
Macro.Alv.Meta.CCL	DNASE2B	6.7153	1.72034	1.8768e-11	1.16606e-10	0.107482	0.0279613
Macro.Alv.Meta.CCL	DNHD1	-3.1266	-1.48768	0.0017684	0.00730744	0.0239768	0.0606501
Macro.Alv.Meta.CCL	DNLZ	6.32518	2.56944	2.52931e-10	1.51195e-09	0.0913601	0.0170002
Macro.Alv.Meta.CCL	DNM1L	16.1379	1.43145	1.38228e-58	1.64825e-57	0.353038	0.168752
Macro.Alv.Meta.CCL	DNM3	-5.9994	-2.9804	1.9805e-09	1.14358e-08	0.0144688	0.0848752
Macro.Alv.Meta.CCL	DNPEP	17.5052	1.74478	1.30655e-68	1.67828e-67	0.331129	0.129202
Macro.Alv.Meta.CCL	DNTTIP1	16.912	1.93555	3.67295e-64	4.55989e-63	0.304671	0.110451
Macro.Alv.Meta.CCL	DNTTIP2	29.1703	2.79752	4.61378e-187	1.08325e-185	0.467962	0.142162
Macro.Alv.Meta.CCL	DOCK1	-11.7791	-2.19483	5.00074e-32	4.6188e-31	0.0876395	0.221332
Macro.Alv.Meta.CCL	DOCK5	-9.21331	-1.65619	3.16232e-20	2.42862e-19	0.101282	0.205943
Macro.Alv.Meta.CCL	DOCK6	-5.50269	-2.95734	3.74042e-08	2.04909e-07	0.0128152	0.0774123
Macro.Alv.Meta.CCL	DOCK9	-14.7048	-4.07423	6.00866e-49	6.58653e-48	0.0297644	0.200464
Macro.Alv.Meta.CCL	DOHH	9.5504	1.96583	1.29201e-21	1.01582e-20	0.157916	0.045563
Macro.Alv.Meta.CCL	DOK1	18.192	2.46955	5.97402e-74	7.95548e-73	0.278628	0.0661962
Macro.Alv.Meta.CCL	DOK2	34.3281	2.62441	2.98681e-258	9.50732e-257	0.573791	0.177978
Macro.Alv.Meta.CCL	DOK3	21.6217	2.33216	1.12228e-103	1.78367e-102	0.343117	0.0906163
Macro.Alv.Meta.CCL	DOK6	-2.61294	-3.69669	0.00897665	0.0342691	0.00454733	0.0352407
Macro.Alv.Meta.CCL	DOLK	5.62774	1.79173	1.82586e-08	1.01559e-07	0.0946672	0.0283942
Macro.Alv.Meta.CCL	DOP1A	-2.78612	-2.0937	0.00533439	0.0209365	0.0111616	0.0439178
Macro.Alv.Meta.CCL	DOT1L	10.3029	1.36048	6.83903e-25	5.70187e-24	0.217859	0.0979762
Macro.Alv.Meta.CCL	DPAGT1	8.59349	1.59104	8.43684e-18	6.18007e-17	0.16081	0.0597488
Macro.Alv.Meta.CCL	DPEP2	21.9132	2.45544	1.94398e-106	3.13492e-105	0.34229	0.0874179
Macro.Alv.Meta.CCL	DPH3	37.8716	3.29977	0	0	0.56759	0.146502
Macro.Alv.Meta.CCL	DPM1	25.3646	2.45568	6.2096e-142	1.20416e-140	0.43489	0.156603
Macro.Alv.Meta.CCL	DPM2	13.0987	1.39159	3.34867e-39	3.34484e-38	0.272013	0.118128
Macro.Alv.Meta.CCL	DPM3	18.4093	1.39351	1.10578e-75	1.49178e-74	0.397685	0.181011
Macro.Alv.Meta.CCL	DPP3	12.9988	2.19278	1.2428e-38	1.23343e-37	0.206284	0.0538485
Macro.Alv.Meta.CCL	DPP4	-4.24823	-4.74616	2.15464e-05	0.000102747	0.00330715	0.0532321
Macro.Alv.Meta.CCL	DPP6	-2.94967	-2.95774	0.00318114	0.0127887	0.00785449	0.0424957
Macro.Alv.Meta.CCL	DPP7	39.8002	2.79514	0	0	0.706077	0.289164
Macro.Alv.Meta.CCL	DPY19L1	-3.73556	-1.29141	0.000187298	0.000838829	0.0512609	0.0944349
Macro.Alv.Meta.CCL	DPY19L3	-2.98562	-1.25577	0.00283003	0.0114488	0.029351	0.0643712
Macro.Alv.Meta.CCL	DPY30	31.0217	2.38888	2.74705e-211	7.12165e-210	0.544026	0.201886
Macro.Alv.Meta.CCL	DPYD	-7.06332	-1.30273	1.62565e-12	1.03978e-11	0.482431	0.505699
Macro.Alv.Meta.CCL	DPYD-AS1	-5.50525	-2.02547	3.68648e-08	2.01986e-07	0.015709	0.0807718
Macro.Alv.Meta.CCL	DPYSL2	24.0219	1.53637	1.64217e-127	2.98577e-126	0.576685	0.31999
Macro.Alv.Meta.CCL	DPYSL3	-5.79938	-2.71581	6.6559e-09	3.76109e-08	0.0177759	0.0856247
Macro.Alv.Meta.CCL	DR1	17.4844	1.71275	1.88388e-68	2.41714e-67	0.332782	0.12985
Macro.Alv.Meta.CCL	DRAM1	39.3744	4.14643	0	0	0.649855	0.261217
Macro.Alv.Meta.CCL	DRAM2	31.6074	2.41784	2.9195e-219	7.89911e-218	0.556015	0.208731
Macro.Alv.Meta.CCL	DRAP1	45.2316	4.20348	0	0	0.721372	0.261386
Macro.Alv.Meta.CCL	DRG1	15.6055	1.62252	6.68113e-55	7.71567e-54	0.313353	0.134257
Macro.Alv.Meta.CCL	DRG2	9.89878	1.60053	4.21381e-23	3.41381e-22	0.189334	0.073648
Macro.Alv.Meta.CCL	DSC2	15.7128	1.94589	1.23524e-55	1.43429e-54	0.262092	0.0768745
Macro.Alv.Meta.CCL	DSCR3	13.2869	2.70799	2.75904e-40	2.78032e-39	0.193468	0.0374629
Macro.Alv.Meta.CCL	DSE	43.4707	3.32251	0	0	0.685407	0.219797
Macro.Alv.Meta.CCL	DSG2	-3.23114	-3.59041	0.00123297	0.00516761	0.00496073	0.0429229
Macro.Alv.Meta.CCL	DSP	-2.97056	-3.4213	0.00297253	0.011992	0.0066143	0.0414689
Macro.Alv.Meta.CCL	DSTN	23.7489	1.0601	1.12867e-124	2.01769e-123	0.687061	0.431315
Macro.Alv.Meta.CCL	DTD1	11.714	1.4403	1.08046e-31	9.92829e-31	0.241009	0.104581
Macro.Alv.Meta.CCL	DTHD1	-2.80268	-4.92844	0.00506802	0.0199416	0.00413394	0.037017
Macro.Alv.Meta.CCL	DTX2	16.9684	1.98255	1.40691e-64	1.75239e-63	0.287722	0.0896363
Macro.Alv.Meta.CCL	DTX3L	19.2565	2.07664	1.24472e-82	1.74913e-81	0.338983	0.119033
Macro.Alv.Meta.CCL	DTX4	13.6609	2.16994	1.73939e-42	1.79092e-41	0.218272	0.0583454
Macro.Alv.Meta.CCL	DTYMK	11.01	1.62584	3.42062e-28	2.99543e-27	0.199669	0.0702453
Macro.Alv.Meta.CCL	DUOX1	-9.30217	-4.57774	1.37604e-20	1.06229e-19	0.0107482	0.119722
Macro.Alv.Meta.CCL	DUOXA1	-6.17975	-5.91135	6.42028e-10	3.77629e-09	0.00248036	0.0751282
Macro.Alv.Meta.CCL	DUS1L	8.91421	1.13596	4.91331e-19	3.68861e-18	0.207937	0.102786
Macro.Alv.Meta.CCL	DUS3L	8.03729	1.96535	9.18484e-16	6.4164e-15	0.132286	0.0377571
Macro.Alv.Meta.CCL	DUSP1	54.9588	15.0132	0	0	0.969822	0.594125
Macro.Alv.Meta.CCL	DUSP10	13.2611	1.6097	3.89123e-40	3.91431e-39	0.251757	0.0962093
Macro.Alv.Meta.CCL	DUSP11	14.088	1.89684	4.49985e-45	4.74789e-44	0.25217	0.0888981
Macro.Alv.Meta.CCL	DUSP12	6.78539	1.40566	1.15773e-11	7.2445e-11	0.13642	0.0566141
Macro.Alv.Meta.CCL	DUSP16	-5.21015	-1.26461	1.88687e-07	1.00102e-06	0.0847458	0.143891
Macro.Alv.Meta.CCL	DUSP2	20.96	2.86918	1.52145e-97	2.33219e-96	0.355932	0.11376
Macro.Alv.Meta.CCL	DUSP22	9.57338	1.05486	1.03463e-21	8.14774e-21	0.244729	0.13252
Macro.Alv.Meta.CCL	DUSP23	32.3402	2.51086	1.9068e-229	5.4261e-228	0.54444	0.180721
Macro.Alv.Meta.CCL	DUSP28	4.26101	1.33345	2.03507e-05	9.72628e-05	0.0843324	0.0340415
Macro.Alv.Meta.CCL	DUSP3	25.6288	2.15249	7.29139e-145	1.42693e-143	0.441091	0.147191
Macro.Alv.Meta.CCL	DUSP5	10.2474	1.46161	1.2156e-24	1.00879e-23	0.188508	0.067446
Macro.Alv.Meta.CCL	DUSP6	22.1223	1.66547	1.92996e-108	3.15711e-107	0.43489	0.178752
Macro.Alv.Meta.CCL	DUT	28.3499	2.29472	8.40067e-177	1.89159e-175	0.532865	0.232267
Macro.Alv.Meta.CCL	DVL3	11.4182	1.7305	3.39201e-30	3.05918e-29	0.207524	0.0740658
Macro.Alv.Meta.CCL	DYNC1I2	30.9775	2.44706	1.08172e-210	2.79582e-209	0.59322	0.276653
Macro.Alv.Meta.CCL	DYNC1LI1	26.5463	2.25452	2.83388e-155	5.81285e-154	0.469616	0.172885
Macro.Alv.Meta.CCL	DYNC2H1	-7.30188	-2.93224	2.83773e-13	1.85363e-12	0.0334849	0.118227
Macro.Alv.Meta.CCL	DYNLL1	47.8704	7.86461	0	0	0.83919	0.424238
Macro.Alv.Meta.CCL	DYNLRB1	43.8849	4.55552	0	0	0.732121	0.318911
Macro.Alv.Meta.CCL	DYNLT1	37.258	2.94007	7.86055e-304	3.0521e-302	0.67962	0.312053
Macro.Alv.Meta.CCL	DYNLT3	32.2486	2.99803	3.67462e-228	1.03702e-226	0.499793	0.137455
Macro.Alv.Meta.CCL	DYRK4	10.3584	1.70453	3.83188e-25	3.20492e-24	0.186854	0.0650064
Macro.Alv.Meta.CCL	E2F3	8.63024	1.05356	6.12222e-18	4.49812e-17	0.211244	0.10958
Macro.Alv.Meta.CCL	E2F4	13.8357	1.75503	1.55206e-43	1.61364e-42	0.250517	0.0888868
Macro.Alv.Meta.CCL	E2F6	5.33242	1.24898	9.69105e-08	5.21759e-07	0.112443	0.0497207
Macro.Alv.Meta.CCL	E4F1	4.83137	1.23884	1.35597e-06	6.89945e-06	0.102522	0.0455742
Macro.Alv.Meta.CCL	EAF1	16.3715	2.06788	3.05475e-60	3.68505e-59	0.274907	0.0843262
Macro.Alv.Meta.CCL	EAPP	15.301	1.27074	7.53034e-53	8.53447e-52	0.357999	0.18086
Macro.Alv.Meta.CCL	EBAG9	13.1249	1.367	2.36947e-39	2.37232e-38	0.275734	0.121853
Macro.Alv.Meta.CCL	EBF1	-4.48057	-4.79338	7.44449e-06	3.64694e-05	0.00537412	0.0579669
Macro.Alv.Meta.CCL	EBI3	4.38727	2.48544	1.14782e-05	5.55987e-05	0.0620091	0.0103991
Macro.Alv.Meta.CCL	EBLN2	2.82113	1.70626	0.0047855	0.0188844	0.0487805	0.0155724
Macro.Alv.Meta.CCL	EBLN3	7.51932	1.80836	5.5061e-14	3.66689e-13	0.125258	0.0362506
Macro.Alv.Meta.CCL	EBNA1BP2	18.1479	1.98064	1.33312e-73	1.77183e-72	0.3179	0.108407
Macro.Alv.Meta.CCL	EBP	10.6286	1.08461	2.19499e-26	1.87027e-25	0.248863	0.122754
Macro.Alv.Meta.CCL	ECE1	-5.26577	-1.47378	1.39602e-07	7.45949e-07	0.0591153	0.119959
Macro.Alv.Meta.CCL	ECE2	3.07543	1.78124	0.00210198	0.00861282	0.0512609	0.015014
Macro.Alv.Meta.CCL	ECH1	39.5795	4.02684	0	0	0.665151	0.270534
Macro.Alv.Meta.CCL	ECHDC1	27.2145	1.92613	4.37504e-163	9.2986e-162	0.563043	0.270548
Macro.Alv.Meta.CCL	ECHDC3	7.95899	1.66923	1.73453e-15	1.20309e-14	0.143861	0.0505002
Macro.Alv.Meta.CCL	ECHS1	29.0996	2.54433	3.62752e-186	8.45867e-185	0.512609	0.196524
Macro.Alv.Meta.CCL	ECI1	9.27514	1.04358	1.77394e-20	1.36761e-19	0.223233	0.113794
Macro.Alv.Meta.CCL	ECI2	11.2195	1.30469	3.26956e-29	2.91177e-28	0.236461	0.104712
Macro.Alv.Meta.CCL	ECSCR	11.3985	1.7444	4.25541e-30	3.83482e-29	0.187681	0.0529379
Macro.Alv.Meta.CCL	ECSIT	5.83879	1.10583	5.25818e-09	2.98811e-08	0.138487	0.0698968
Macro.Alv.Meta.CCL	EDA	-2.60768	-2.19399	0.00911586	0.0347538	0.011575	0.0421547
Macro.Alv.Meta.CCL	EDC4	5.79773	2.22371	6.72166e-09	3.79761e-08	0.0901199	0.0220798
Macro.Alv.Meta.CCL	EDEM2	31.2376	3.03341	3.29257e-214	8.68112e-213	0.494006	0.148879
Macro.Alv.Meta.CCL	EDF1	43.5198	4.1379	0	0	0.808185	0.413608
Macro.Alv.Meta.CCL	EDIL3	-5.33293	-3.84334	9.6642e-08	5.20396e-07	0.00826788	0.0708393
Macro.Alv.Meta.CCL	EDN1	10.6675	1.61438	1.44487e-26	1.23482e-25	0.186027	0.0601704
Macro.Alv.Meta.CCL	EDNRA	-2.54474	-4.84884	0.010936	0.0412823	0.00124018	0.0311804
Macro.Alv.Meta.CCL	EEA1	15.7723	1.05329	4.82973e-56	5.62522e-55	0.444399	0.267213
Macro.Alv.Meta.CCL	EED	5.34157	1.00204	9.21436e-08	4.96643e-07	0.13394	0.0710847
Macro.Alv.Meta.CCL	EEF1A1	49.8865	69.2642	0	0	0.949153	0.608352
Macro.Alv.Meta.CCL	EEF1B2	47.266	6.52826	0	0	0.847044	0.421174
Macro.Alv.Meta.CCL	EEF1D	39.9931	4.94227	0	0	0.759405	0.41753
Macro.Alv.Meta.CCL	EEF1E1	15.0808	1.95583	2.1677e-51	2.4261e-50	0.257131	0.0799811
Macro.Alv.Meta.CCL	EEF1G	42.427	8.78194	0	0	0.658537	0.22904
Macro.Alv.Meta.CCL	EEF2	39.305	2.92512	0	0	0.858206	0.468815
Macro.Alv.Meta.CCL	EEF2KMT	3.76588	1.59486	0.00016596	0.000746209	0.0669698	0.0225876
Macro.Alv.Meta.CCL	EFCAB14	18.8591	1.47903	2.47337e-79	3.40136e-78	0.40926	0.19463
Macro.Alv.Meta.CCL	EFCAB2	-4.95536	-1.54361	7.21951e-07	3.73419e-06	0.0677966	0.124189
Macro.Alv.Meta.CCL	EFEMP1	-10.1088	-4.85479	5.05234e-24	4.15535e-23	0.0132286	0.131456
Macro.Alv.Meta.CCL	EFEMP2	-3.62559	-2.71678	0.000288297	0.00127162	0.0124018	0.0548978
Macro.Alv.Meta.CCL	EFHC1	-4.35945	-2.03809	1.3039e-05	6.30517e-05	0.0467135	0.0967827
Macro.Alv.Meta.CCL	EFHD2	52.2728	5.96686	0	0	0.772633	0.245638
Macro.Alv.Meta.CCL	EFNA1	-8.36681	-3.95809	5.91978e-17	4.25762e-16	0.0132286	0.111248
Macro.Alv.Meta.CCL	EFNA4	2.76871	1.45692	0.00562781	0.0220147	0.0512609	0.0186284
Macro.Alv.Meta.CCL	EFNA5	-8.44664	-6.08407	2.9981e-17	2.17557e-16	0.00537412	0.10447
Macro.Alv.Meta.CCL	EFNB2	-5.00533	-3.60989	5.57662e-07	2.89938e-06	0.0111616	0.0698031
Macro.Alv.Meta.CCL	EFTUD1	3.96992	2.07051	7.18971e-05	0.000331356	0.0615957	0.0148079
Macro.Alv.Meta.CCL	EFTUD2	12.2443	1.47074	1.80253e-34	1.71505e-33	0.253411	0.111969
Macro.Alv.Meta.CCL	EGFR	-12.7639	-6.03434	2.60799e-37	2.55559e-36	0.00578752	0.155561
Macro.Alv.Meta.CCL	EGLN1	9.19012	1.06804	3.92417e-20	3.00829e-19	0.22902	0.121654
Macro.Alv.Meta.CCL	EGR2	16.9878	2.31835	1.01159e-64	1.26046e-63	0.27284	0.0739553
Macro.Alv.Meta.CCL	EHBP1	-10.0172	-2.49391	1.28108e-23	1.04707e-22	0.0508475	0.166453
Macro.Alv.Meta.CCL	EHBP1L1	22.6132	1.95177	3.2165e-113	5.39635e-112	0.421662	0.166657
Macro.Alv.Meta.CCL	EHD1	42.7834	4.62991	0	0	0.584952	0.112452
Macro.Alv.Meta.CCL	EHD2	-5.32441	-3.20649	1.01281e-07	5.45033e-07	0.0111616	0.0736124
Macro.Alv.Meta.CCL	EHD4	17.3946	1.49887	9.06554e-68	1.15707e-66	0.365027	0.163863
Macro.Alv.Meta.CCL	EHF	-5.11263	-3.6116	3.17707e-07	1.67196e-06	0.0119884	0.0717743
Macro.Alv.Meta.CCL	EI24	17.6373	1.64596	1.2734e-69	1.645e-68	0.352212	0.149737
Macro.Alv.Meta.CCL	EID1	32.3651	2.49695	8.51939e-230	2.43449e-228	0.649029	0.317687
Macro.Alv.Meta.CCL	EID3	3.24312	1.73737	0.0011823	0.00496438	0.0562216	0.01807
Macro.Alv.Meta.CCL	EIF1	56.5291	35.0982	0	0	0.95618	0.599332
Macro.Alv.Meta.CCL	EIF1AD	11.5976	2.01578	4.24032e-31	3.86515e-30	0.190988	0.0548266
Macro.Alv.Meta.CCL	EIF1AX	30.3108	1.96596	8.24934e-202	2.05727e-200	0.628772	0.303886
Macro.Alv.Meta.CCL	EIF1AY	27.2299	3.26005	2.87343e-163	6.11473e-162	0.395205	0.0850907
Macro.Alv.Meta.CCL	EIF1B	48.7624	6.55495	0	0	0.733361	0.262533
Macro.Alv.Meta.CCL	EIF2A	24.9898	2.01136	7.90177e-138	1.50239e-136	0.477057	0.199571
Macro.Alv.Meta.CCL	EIF2AK1	13.3879	1.22699	7.11328e-41	7.20009e-40	0.310045	0.153933
Macro.Alv.Meta.CCL	EIF2AK2	17.272	1.47893	7.64114e-67	9.67659e-66	0.403886	0.213846
Macro.Alv.Meta.CCL	EIF2B1	8.94847	1.31597	3.60433e-19	2.71427e-18	0.190575	0.0856022
Macro.Alv.Meta.CCL	EIF2B2	11.4582	2.02519	2.13975e-30	1.93491e-29	0.192228	0.0579501
Macro.Alv.Meta.CCL	EIF2B3	9.75228	1.08795	1.80365e-22	1.44271e-21	0.24845	0.135467
Macro.Alv.Meta.CCL	EIF2B4	7.59624	1.39815	3.0485e-14	2.04579e-13	0.155436	0.0663386
Macro.Alv.Meta.CCL	EIF2B5	8.44973	1.15104	2.91984e-17	2.11968e-16	0.197602	0.09881
Macro.Alv.Meta.CCL	EIF2S1	27.3437	2.64549	1.2844e-164	2.74868e-163	0.448946	0.143792
Macro.Alv.Meta.CCL	EIF2S2	43.4835	4.04113	0	0	0.747416	0.335223
Macro.Alv.Meta.CCL	EIF2S3	22.1933	1.4097	3.98972e-109	6.55802e-108	0.510542	0.257895
Macro.Alv.Meta.CCL	EIF3A	32.153	2.16258	8.00897e-227	2.24719e-225	0.691608	0.376977
Macro.Alv.Meta.CCL	EIF3B	11.617	1.08674	3.37706e-31	3.08322e-30	0.291443	0.156168
Macro.Alv.Meta.CCL	EIF3D	30.3485	2.35642	2.62748e-202	6.55736e-201	0.556015	0.229274
Macro.Alv.Meta.CCL	EIF3E	37.1231	3.07471	1.18992e-301	4.56307e-300	0.752377	0.408026
Macro.Alv.Meta.CCL	EIF3F	35.5062	2.74298	3.94209e-276	1.33456e-274	0.669285	0.306276
Macro.Alv.Meta.CCL	EIF3G	37.3244	2.92543	6.58862e-305	2.56994e-303	0.661844	0.276876
Macro.Alv.Meta.CCL	EIF3H	41.9801	3.77982	0	0	0.754031	0.375195
Macro.Alv.Meta.CCL	EIF3I	36.9464	3.40022	8.32608e-299	3.15032e-297	0.61513	0.233185
Macro.Alv.Meta.CCL	EIF3J	25.3722	1.90425	5.10731e-142	9.9097e-141	0.508888	0.230813
Macro.Alv.Meta.CCL	EIF3K	48.5859	5.49924	0	0	0.828442	0.388553
Macro.Alv.Meta.CCL	EIF3L	33.3143	2.30349	2.39455e-243	7.22411e-242	0.661017	0.310393
Macro.Alv.Meta.CCL	EIF3M	34.7463	2.66584	1.57788e-264	5.1475e-263	0.61637	0.246616
Macro.Alv.Meta.CCL	EIF4A2	32.3748	2.63012	6.21431e-230	1.77728e-228	0.704837	0.414048
Macro.Alv.Meta.CCL	EIF4A3	29.6289	2.14127	6.3347e-193	1.52619e-191	0.542373	0.202969
Macro.Alv.Meta.CCL	EIF4B	19.4103	1.09718	6.31749e-84	8.94763e-83	0.541546	0.319426
Macro.Alv.Meta.CCL	EIF4E	40.0306	3.39881	0	0	0.66019	0.248319
Macro.Alv.Meta.CCL	EIF4E2	32.1235	2.58121	2.06952e-226	5.79246e-225	0.541959	0.188533
Macro.Alv.Meta.CCL	EIF4EBP1	32.18	2.18344	3.35857e-227	9.43915e-226	0.558495	0.18234
Macro.Alv.Meta.CCL	EIF4EBP2	13.7964	1.21719	2.68009e-43	2.78303e-42	0.327821	0.167122
Macro.Alv.Meta.CCL	EIF4G1	18.8425	1.44659	3.38489e-79	4.65112e-78	0.412154	0.196065
Macro.Alv.Meta.CCL	EIF4G2	46.9737	4.01939	0	0	0.835469	0.421691
Macro.Alv.Meta.CCL	EIF4G3	-11.682	-1.34032	1.5747e-31	1.44232e-30	0.217859	0.341901
Macro.Alv.Meta.CCL	EIF4H	22.6479	1.65461	1.46274e-113	2.46253e-112	0.47995	0.225945
Macro.Alv.Meta.CCL	EIF5	42.0006	3.55735	0	0	0.765606	0.372062
Macro.Alv.Meta.CCL	EIF5A	38.8629	2.50668	0	0	0.715172	0.289327
Macro.Alv.Meta.CCL	EIF5AL1	4.22981	1.29035	2.3389e-05	0.0001113	0.083919	0.033901
Macro.Alv.Meta.CCL	EIF5B	28.1879	2.08205	8.22747e-175	1.83202e-173	0.604795	0.318557
Macro.Alv.Meta.CCL	EIF6	39.13	4.13933	0	0	0.585366	0.167856
Macro.Alv.Meta.CCL	EIPR1	-3.08671	-1.27065	0.00202383	0.00831457	0.0334849	0.0695933
Macro.Alv.Meta.CCL	ELAC1	6.13241	2.08857	8.65597e-10	5.06072e-09	0.097561	0.0254618
Macro.Alv.Meta.CCL	ELAC2	6.46173	1.3241	1.03512e-10	6.26458e-10	0.134353	0.058366
Macro.Alv.Meta.CCL	ELAVL1	19.0688	1.56014	4.58627e-81	6.37125e-80	0.396858	0.178201
Macro.Alv.Meta.CCL	ELF1	21.3224	1.10138	7.03026e-101	1.09839e-99	0.686647	0.456952
Macro.Alv.Meta.CCL	ELF3	-7.54001	-3.97811	4.69937e-14	3.13454e-13	0.0438198	0.129093
Macro.Alv.Meta.CCL	ELF4	9.70227	1.58257	2.94857e-22	2.34859e-21	0.176519	0.0622877
Macro.Alv.Meta.CCL	ELK1	5.54583	1.42658	2.92559e-08	1.61177e-07	0.107896	0.04261
Macro.Alv.Meta.CCL	ELL2	22.0413	1.55239	1.15851e-107	1.88071e-106	0.65647	0.403668
Macro.Alv.Meta.CCL	ELMO1	-10.1217	-1.55717	4.4276e-24	3.64417e-23	0.211658	0.312274
Macro.Alv.Meta.CCL	ELMOD2	7.9266	1.32026	2.25231e-15	1.55779e-14	0.164944	0.0717218
Macro.Alv.Meta.CCL	ELN	-5.4455	-4.57663	5.16601e-08	2.81468e-07	0.0111616	0.0748172
Macro.Alv.Meta.CCL	ELOB	10.0191	1.12566	1.25656e-23	1.02727e-22	0.371228	0.266958
Macro.Alv.Meta.CCL	ELOF1	18.9724	1.91089	2.88368e-80	3.98976e-79	0.338156	0.117476
Macro.Alv.Meta.CCL	ELOVL1	20.3653	2.00349	3.39588e-92	5.03124e-91	0.36048	0.125064
Macro.Alv.Meta.CCL	ELOVL7	9.32919	2.39787	1.06679e-20	8.25233e-20	0.140554	0.0310717
Macro.Alv.Meta.CCL	ELP5	16.2294	2.17595	3.12691e-59	3.74033e-58	0.267879	0.0792579
Macro.Alv.Meta.CCL	ELP6	7.34522	1.39401	2.05419e-13	1.34724e-12	0.150475	0.0641895
Macro.Alv.Meta.CCL	EMB	-3.43835	-1.23093	0.000585269	0.00252434	0.0491939	0.0891079
Macro.Alv.Meta.CCL	EMC1	7.82902	1.32374	4.91687e-15	3.36724e-14	0.16205	0.0700242
Macro.Alv.Meta.CCL	EMC10	27.1031	2.04755	9.05538e-162	1.91387e-160	0.509715	0.209336
Macro.Alv.Meta.CCL	EMC2	11.8587	1.15307	1.93951e-32	1.80016e-31	0.296403	0.15979
Macro.Alv.Meta.CCL	EMC3	29.367	2.30348	1.44921e-189	3.43806e-188	0.547334	0.232394
Macro.Alv.Meta.CCL	EMC4	31.3756	2.62321	4.35565e-216	1.15826e-214	0.530384	0.186895
Macro.Alv.Meta.CCL	EMC6	26.9253	2.345	1.10931e-159	2.32295e-158	0.446465	0.1378
Macro.Alv.Meta.CCL	EMC7	40.3982	3.89979	0	0	0.6358	0.218594
Macro.Alv.Meta.CCL	EMC8	15.745	1.84857	7.42993e-56	8.63306e-55	0.279868	0.096243
Macro.Alv.Meta.CCL	EMCN	-3.96755	-3.23718	7.2616e-05	0.000334444	0.0190161	0.0651132
Macro.Alv.Meta.CCL	EMD	16.4367	1.51692	1.0442e-60	1.26368e-59	0.329062	0.137199
Macro.Alv.Meta.CCL	EMG1	25.1206	2.61152	2.95998e-139	5.66267e-138	0.407606	0.123723
Macro.Alv.Meta.CCL	EMILIN1	-3.28129	-3.00942	0.00103334	0.00436632	0.013642	0.0519598
Macro.Alv.Meta.CCL	EMILIN2	34.5415	2.39874	1.91124e-261	6.13521e-260	0.587433	0.193354
Macro.Alv.Meta.CCL	EML1	-4.2892	-3.75175	1.79317e-05	8.59788e-05	0.00578752	0.0561756
Macro.Alv.Meta.CCL	EML3	8.0868	1.41643	6.1251e-16	4.30627e-15	0.165358	0.0705826
Macro.Alv.Meta.CCL	EML4	31.1395	1.93857	7.03141e-213	1.84249e-211	0.731294	0.411022
Macro.Alv.Meta.CCL	EMP1	18.2172	1.07398	3.77227e-74	5.03328e-73	0.433237	0.220331
Macro.Alv.Meta.CCL	EMP2	-16.6447	-4.6876	3.30852e-62	4.04703e-61	0.0748243	0.260207
Macro.Alv.Meta.CCL	EMP3	62.3298	18.8399	0	0	0.918975	0.383951
Macro.Alv.Meta.CCL	EMSY	-5.06983	-1.22087	3.98175e-07	2.08609e-06	0.0537412	0.11294
Macro.Alv.Meta.CCL	ENAH	-10.7761	-4.45197	4.46272e-27	3.84383e-26	0.015709	0.141547
Macro.Alv.Meta.CCL	ENG	23.3545	1.18182	1.24035e-120	2.16512e-119	0.558082	0.279477
Macro.Alv.Meta.CCL	ENO1	52.1168	9.33624	0	0	0.871434	0.442506
Macro.Alv.Meta.CCL	ENO3	3.69918	2.39245	0.000216298	0.000963644	0.0549814	0.0114821
Macro.Alv.Meta.CCL	ENOPH1	16.4663	1.78632	6.40999e-61	7.77108e-60	0.305085	0.11377
Macro.Alv.Meta.CCL	ENPP4	35.3812	3.2798	3.32182e-274	1.12012e-272	0.527077	0.131208
Macro.Alv.Meta.CCL	ENSA	33.9057	2.43691	5.48756e-252	1.72262e-250	0.688714	0.352332
Macro.Alv.Meta.CCL	ENTPD1-AS1	-7.85922	-2.21344	3.86532e-15	2.65296e-14	0.0268706	0.11943
Macro.Alv.Meta.CCL	ENY2	47.0457	4.21476	0	0	0.77222	0.327614
Macro.Alv.Meta.CCL	EPAS1	4.47684	-1.02543	7.57553e-06	3.7058e-05	0.438611	0.353417
Macro.Alv.Meta.CCL	EPB41	-6.93657	-1.13937	4.01721e-12	2.54603e-11	0.11575	0.194092
Macro.Alv.Meta.CCL	EPB41L3	23.9138	1.25545	2.199e-126	3.97487e-125	0.546093	0.258274
Macro.Alv.Meta.CCL	EPB41L4A	-4.8645	-1.33759	1.14745e-06	5.86119e-06	0.083919	0.138484
Macro.Alv.Meta.CCL	EPB41L4A-AS1	8.92858	1.14671	4.31529e-19	3.24609e-18	0.206284	0.100744
Macro.Alv.Meta.CCL	EPB41L5	-8.56538	-3.14183	1.07722e-17	7.87381e-17	0.0285242	0.128156
Macro.Alv.Meta.CCL	EPCAM	-8.10731	-4.74564	5.17527e-16	3.65053e-15	0.0111616	0.105908
Macro.Alv.Meta.CCL	EPHA2	-2.87311	-2.16818	0.00406457	0.0161668	0.0140554	0.0477215
Macro.Alv.Meta.CCL	EPHA4	-3.8164	-4.85794	0.000135413	0.000612168	0.00289376	0.0477702
Macro.Alv.Meta.CCL	EPHB4	-2.69248	-3.64385	0.00709222	0.0274253	0.00330715	0.0349671
Macro.Alv.Meta.CCL	EPN1	11.9886	1.18548	4.07647e-33	3.81578e-32	0.276561	0.135417
Macro.Alv.Meta.CCL	EPN2	-7.44343	-1.79582	9.81075e-14	6.49308e-13	0.0578752	0.143766
Macro.Alv.Meta.CCL	EPRS	13.5979	1.21518	4.12223e-42	4.22015e-41	0.327408	0.170217
Macro.Alv.Meta.CCL	EPS8	-11.3938	-2.30915	4.49003e-30	4.04412e-29	0.0826788	0.211212
Macro.Alv.Meta.CCL	EPS8L2	-4.83942	-2.99107	1.30216e-06	6.6316e-06	0.0111616	0.0679557
Macro.Alv.Meta.CCL	EPSTI1	22.0955	1.84671	3.49482e-108	5.7115e-107	0.458454	0.213402
Macro.Alv.Meta.CCL	EPT1	3.07246	1.54074	0.002123	0.00869057	0.0553948	0.0191999
Macro.Alv.Meta.CCL	ERAL1	9.71673	1.91308	2.55865e-22	2.04183e-21	0.165358	0.0513752
Macro.Alv.Meta.CCL	ERAP1	8.76666	1.00797	1.84041e-18	1.36483e-17	0.224473	0.121733
Macro.Alv.Meta.CCL	ERAP2	9.74301	1.0903	1.97612e-22	1.57955e-21	0.238942	0.124605
Macro.Alv.Meta.CCL	ERBB2	-4.43387	-3.021	9.25552e-06	4.50628e-05	0.00909467	0.0611728
Macro.Alv.Meta.CCL	ERBB2IP	12.0745	1.90062	1.43982e-33	1.35668e-32	0.203803	0.0615457
Macro.Alv.Meta.CCL	ERBB3	-4.29355	-3.84567	1.75836e-05	8.43692e-05	0.00578752	0.0562056
Macro.Alv.Meta.CCL	ERBB4	-8.43238	-5.42068	3.38704e-17	2.45519e-16	0.00992146	0.10854
Macro.Alv.Meta.CCL	ERC1	-10.5992	-1.16216	3.00385e-26	2.55436e-25	0.207937	0.322789
Macro.Alv.Meta.CCL	ERCC1	19.3691	1.45652	1.40745e-83	1.98763e-82	0.40802	0.184412
Macro.Alv.Meta.CCL	EREG	42.0594	6.17041	0	0	0.606036	0.122893
Macro.Alv.Meta.CCL	ERG	-5.34277	-3.95061	9.1539e-08	4.93618e-07	0.00868127	0.0713246
Macro.Alv.Meta.CCL	ERG28	-2.81573	-2.60845	0.00486672	0.0191827	0.0119884	0.044969
Macro.Alv.Meta.CCL	ERGIC1	22.2245	1.35937	1.99265e-109	3.27854e-108	0.54692	0.29976
Macro.Alv.Meta.CCL	ERGIC2	18.5701	1.56813	5.61091e-77	7.62381e-76	0.394378	0.182557
Macro.Alv.Meta.CCL	ERGIC3	31.0687	2.30013	6.38507e-212	1.66417e-210	0.586606	0.256018
Macro.Alv.Meta.CCL	ERH	43.6663	4.03831	0	0	0.744523	0.325253
Macro.Alv.Meta.CCL	ERI1	8.33434	1.06574	7.79314e-17	5.59082e-16	0.193055	0.0946766
Macro.Alv.Meta.CCL	ERI2	4.43894	1.16887	9.04033e-06	4.4034e-05	0.105415	0.053485
Macro.Alv.Meta.CCL	ERLIN1	8.05437	1.23577	7.98865e-16	5.59566e-15	0.175279	0.0802191
Macro.Alv.Meta.CCL	ERLIN2	7.75636	1.3316	8.74003e-15	5.94842e-14	0.15709	0.065458
Macro.Alv.Meta.CCL	ERO1A	15.3279	1.16122	4.98193e-53	5.65753e-52	0.348905	0.169376
Macro.Alv.Meta.CCL	ERP29	39.5005	3.4299	0	0	0.723439	0.328959
Macro.Alv.Meta.CCL	ERP44	40.6957	3.93703	0	0	0.699049	0.317172
Macro.Alv.Meta.CCL	ESAM	-4.65147	-2.2942	3.2958e-06	1.64265e-05	0.0355519	0.0891042
Macro.Alv.Meta.CCL	ESD	35.6171	2.8844	7.62559e-278	2.60224e-276	0.632079	0.260607
Macro.Alv.Meta.CCL	ESF1	23.0325	2.09446	2.20279e-117	3.78314e-116	0.435304	0.180035
Macro.Alv.Meta.CCL	ESR1	-2.60214	-1.19339	0.00926433	0.0352922	0.0363787	0.0666984
Macro.Alv.Meta.CCL	ESR2	-4.78509	-5.34766	1.70912e-06	8.64604e-06	0.00206697	0.058336
Macro.Alv.Meta.CCL	ESRP1	-5.08503	-4.31733	3.67565e-07	1.92898e-06	0.00413394	0.0639159
Macro.Alv.Meta.CCL	ESYT1	21.3444	2.14059	4.398e-101	6.88394e-100	0.362547	0.115986
Macro.Alv.Meta.CCL	ESYT3	-3.27926	-25.6975	0.0010408	0.0043957	0	0.0385815
Macro.Alv.Meta.CCL	ETF1	35.4203	2.7221	8.30631e-275	2.80644e-273	0.619678	0.247088
Macro.Alv.Meta.CCL	ETFA	28.8148	2.27597	1.40076e-182	3.22876e-181	0.548574	0.245881
Macro.Alv.Meta.CCL	ETFB	29.5812	2.31287	2.60913e-192	6.26392e-191	0.542786	0.218602
Macro.Alv.Meta.CCL	ETHE1	38.4876	4.16721	0	0	0.578752	0.167802
Macro.Alv.Meta.CCL	ETS1	-10.1792	-3.66482	2.45464e-24	2.02618e-23	0.0219099	0.140582
Macro.Alv.Meta.CCL	ETS2	50.7152	3.80303	0	0	0.863167	0.382999
Macro.Alv.Meta.CCL	ETV1	-6.2576	-5.49974	3.90955e-10	2.31591e-09	0.00330715	0.0768295
Macro.Alv.Meta.CCL	ETV5	-2.99662	-1.33935	0.00272994	0.0110648	0.0400992	0.0748134
Macro.Alv.Meta.CCL	EVA1A	-4.17559	-2.98379	2.97219e-05	0.000140242	0.00992146	0.0589225
Macro.Alv.Meta.CCL	EVA1B	7.23567	1.20964	4.63252e-13	3.00814e-12	0.154196	0.0687745
Macro.Alv.Meta.CCL	EVA1C	-10.5277	-2.75601	6.44191e-26	5.45212e-25	0.042993	0.164819
Macro.Alv.Meta.CCL	EVC2	-2.54614	-3.97315	0.0108922	0.0411349	0.00206697	0.0320254
Macro.Alv.Meta.CCL	EVI2A	18.5885	1.95652	3.9787e-77	5.41469e-76	0.316246	0.0970094
Macro.Alv.Meta.CCL	EVI2B	40.7493	3.37659	0	0	0.673005	0.215072
Macro.Alv.Meta.CCL	EVL	26.6792	2.70027	8.21232e-157	1.69677e-155	0.526664	0.260451
Macro.Alv.Meta.CCL	EWSR1	28.6599	2.18527	1.20586e-180	2.75529e-179	0.580819	0.291935
Macro.Alv.Meta.CCL	EXD2	3.80903	1.10127	0.000139515	0.00063038	0.0884663	0.0436668
Macro.Alv.Meta.CCL	EXD3	-2.60954	-1.0864	0.00906635	0.0345805	0.0314179	0.0620216
Macro.Alv.Meta.CCL	EXO5	2.52357	1.63203	0.011617	0.0437172	0.0446465	0.0149353
Macro.Alv.Meta.CCL	EXOC4	-15.1887	-1.67716	4.20116e-52	4.73304e-51	0.233981	0.392536
Macro.Alv.Meta.CCL	EXOC5	22.7921	2.1351	5.49271e-115	9.34857e-114	0.414634	0.160775
Macro.Alv.Meta.CCL	EXOC6B	-11.8426	-2.02119	2.3502e-32	2.17897e-31	0.0822654	0.218924
Macro.Alv.Meta.CCL	EXOC7	12.6414	1.47574	1.24743e-36	1.21122e-35	0.260438	0.113329
Macro.Alv.Meta.CCL	EXOC8	3.8503	1.27423	0.000117973	0.000535458	0.0781315	0.0327599
Macro.Alv.Meta.CCL	EXOSC1	16.6491	1.75757	3.07247e-62	3.76099e-61	0.312939	0.120487
Macro.Alv.Meta.CCL	EXOSC10	8.03626	1.22524	9.26213e-16	6.46907e-15	0.183134	0.089048
Macro.Alv.Meta.CCL	EXOSC2	3.473	1.35994	0.000514677	0.00223031	0.0686234	0.0276934
Macro.Alv.Meta.CCL	EXOSC3	18.3636	2.71837	2.57151e-75	3.45956e-74	0.271186	0.0566422
Macro.Alv.Meta.CCL	EXOSC4	21.3945	2.57628	1.5039e-101	2.36048e-100	0.331542	0.0844218
Macro.Alv.Meta.CCL	EXOSC5	8.74365	1.70578	2.2569e-18	1.66934e-17	0.153783	0.050815
Macro.Alv.Meta.CCL	EXOSC6	5.82693	1.04072	5.64565e-09	3.2019e-08	0.140967	0.0723364
Macro.Alv.Meta.CCL	EXOSC7	11.3968	1.25841	4.33976e-30	3.9098e-29	0.252584	0.119222
Macro.Alv.Meta.CCL	EXOSC8	11.9641	1.48047	5.47997e-33	5.1197e-32	0.243076	0.103524
Macro.Alv.Meta.CCL	EXOSC9	12.4989	1.96577	7.56815e-36	7.28418e-35	0.210004	0.0631702
Macro.Alv.Meta.CCL	EXPH5	-6.75645	-3.82287	1.41412e-11	8.82942e-11	0.00909467	0.0883922
Macro.Alv.Meta.CCL	EXT1	-17.2973	-3.40055	4.92962e-67	6.26139e-66	0.0739975	0.27166
Macro.Alv.Meta.CCL	F8A1	24.5388	3.61918	5.69764e-133	1.06607e-131	0.33857	0.0545718
Macro.Alv.Meta.CCL	FAAH2	-4.91716	-4.48755	8.78071e-07	4.51839e-06	0.00454733	0.062312
Macro.Alv.Meta.CCL	FAAP20	23.6427	1.9309	1.40392e-123	2.50189e-122	0.445225	0.177719
Macro.Alv.Meta.CCL	FAAP24	2.57514	1.95458	0.0100198	0.0380004	0.0405126	0.0101836
Macro.Alv.Meta.CCL	FABP3	9.35591	2.09125	8.28861e-21	6.43221e-20	0.166598	0.0570881
Macro.Alv.Meta.CCL	FABP4	45.2848	82.3075	0	0	0.666391	0.213385
Macro.Alv.Meta.CCL	FABP5	52.8588	16.4914	0	0	0.844977	0.335628
Macro.Alv.Meta.CCL	FADD	9.84353	2.2708	7.30976e-23	5.89118e-22	0.152956	0.0373524
Macro.Alv.Meta.CCL	FADS2	-3.27471	-2.12762	0.0010577	0.00446028	0.0148822	0.0532751
Macro.Alv.Meta.CCL	FAF1	-8.96385	-1.19246	3.13525e-19	2.36416e-18	0.217032	0.308673
Macro.Alv.Meta.CCL	FAH	13.4411	1.65965	3.47439e-41	3.52622e-40	0.246796	0.0887501
Macro.Alv.Meta.CCL	FAHD1	7.9259	1.60251	2.265e-15	1.56593e-14	0.145101	0.0518642
Macro.Alv.Meta.CCL	FAHD2A	5.18181	1.22794	2.19742e-07	1.16323e-06	0.113683	0.0527636
Macro.Alv.Meta.CCL	FAIM	7.98802	1.38911	1.37122e-15	9.54004e-15	0.16081	0.0670563
Macro.Alv.Meta.CCL	FAM102A	-3.00489	-2.35482	0.00265681	0.0107825	0.0111616	0.0464211
Macro.Alv.Meta.CCL	FAM103A1	23.8727	3.48499	5.88284e-126	1.06168e-124	0.328235	0.0502416
Macro.Alv.Meta.CCL	FAM104A	16.3919	2.13297	2.18567e-60	2.64039e-59	0.276561	0.086644
Macro.Alv.Meta.CCL	FAM104B	7.54764	1.14159	4.4323e-14	2.9593e-13	0.155023	0.0650121
Macro.Alv.Meta.CCL	FAM105A	5.14248	1.11972	2.71138e-07	1.42998e-06	0.105415	0.044257
Macro.Alv.Meta.CCL	FAM107B	29.1797	2.00957	3.50783e-187	8.24158e-186	0.599421	0.286561
Macro.Alv.Meta.CCL	FAM110A	7.26771	1.44585	3.65626e-13	2.38055e-12	0.139314	0.0536012
Macro.Alv.Meta.CCL	FAM114A2	5.59358	1.12663	2.22433e-08	1.231e-07	0.127325	0.0614876
Macro.Alv.Meta.CCL	FAM117B	-2.8703	-1.15027	0.00410079	0.0163013	0.0355519	0.069093
Macro.Alv.Meta.CCL	FAM118A	-3.77963	-1.94219	0.00015706	0.000707591	0.0190161	0.063352
Macro.Alv.Meta.CCL	FAM120A	18.312	1.07691	6.64428e-75	8.90721e-74	0.524597	0.318405
Macro.Alv.Meta.CCL	FAM120AOS	12.6402	1.71085	1.26691e-36	1.22944e-35	0.238528	0.091778
Macro.Alv.Meta.CCL	FAM122A	8.37853	1.8303	5.35943e-17	3.86275e-16	0.144274	0.0456473
Macro.Alv.Meta.CCL	FAM122B	4.24325	1.07902	2.20306e-05	0.000104997	0.102935	0.0531721
Macro.Alv.Meta.CCL	FAM124A	6.24602	2.45099	4.2104e-10	2.49109e-09	0.0921869	0.0187764
Macro.Alv.Meta.CCL	FAM127A	15.78	2.29099	4.2751e-56	4.98776e-55	0.244316	0.0586414
Macro.Alv.Meta.CCL	FAM127B	7.87229	1.5787	3.482e-15	2.39179e-14	0.142208	0.0489862
Macro.Alv.Meta.CCL	FAM129A	22.0676	1.71782	6.47218e-108	1.05319e-106	0.414221	0.155855
Macro.Alv.Meta.CCL	FAM133DP	3.54713	2.02245	0.000389459	0.00170415	0.0558082	0.0140753
Macro.Alv.Meta.CCL	FAM134A	10.4701	2.13787	1.1856e-25	9.98474e-25	0.164944	0.0414727
Macro.Alv.Meta.CCL	FAM134B	18.6066	3.71148	2.84058e-77	3.87198e-76	0.251757	0.034999
Macro.Alv.Meta.CCL	FAM134C	6.1936	1.71209	5.88034e-10	3.46409e-09	0.105829	0.0325388
Macro.Alv.Meta.CCL	FAM135A	-7.48648	-1.76262	7.07477e-14	4.6969e-13	0.052501	0.139792
Macro.Alv.Meta.CCL	FAM136A	14.1074	1.67166	3.41927e-45	3.62008e-44	0.265812	0.101203
Macro.Alv.Meta.CCL	FAM13A	-11.3219	-2.14265	1.02278e-29	9.17081e-29	0.0698636	0.200624
Macro.Alv.Meta.CCL	FAM149A	-2.66668	-4.73528	0.00766056	0.0294925	0.00165358	0.0330166
Macro.Alv.Meta.CCL	FAM155A	-4.03171	-4.18512	5.53724e-05	0.00025697	0.0103348	0.0574966
Macro.Alv.Meta.CCL	FAM159A	4.93411	3.63818	8.05183e-07	4.14958e-06	0.0636627	0.00559302
Macro.Alv.Meta.CCL	FAM160A1	-5.9143	-5.30322	3.3328e-09	1.90603e-08	0.00372055	0.0731908
Macro.Alv.Meta.CCL	FAM162A	30.9112	2.58606	8.4542e-210	2.17191e-208	0.529558	0.189138
Macro.Alv.Meta.CCL	FAM171A1	-2.93692	-3.45918	0.00331489	0.0132982	0.00496073	0.0394697
Macro.Alv.Meta.CCL	FAM172A	-10.7475	-1.23905	6.08735e-27	5.23389e-26	0.172385	0.290254
Macro.Alv.Meta.CCL	FAM173A	24.6492	2.2954	3.75319e-134	7.05735e-133	0.419595	0.138531
Macro.Alv.Meta.CCL	FAM174A	13.6703	1.25231	1.52862e-42	1.57534e-41	0.274907	0.114236
Macro.Alv.Meta.CCL	FAM174B	-6.42878	-1.71595	1.2863e-10	7.75577e-10	0.0438198	0.119059
Macro.Alv.Meta.CCL	FAM175B	9.64646	2.7414	5.08794e-22	4.03379e-21	0.138074	0.0246393
Macro.Alv.Meta.CCL	FAM177B	7.52854	2.22945	5.1311e-14	3.4205e-13	0.125672	0.0377946
Macro.Alv.Meta.CCL	FAM184A	-7.60792	-4.92648	2.78538e-14	1.8718e-13	0.00496073	0.09433
Macro.Alv.Meta.CCL	FAM188A	10.923	2.7403	8.94985e-28	7.78539e-27	0.157503	0.0292898
Macro.Alv.Meta.CCL	FAM189A2	-3.64016	-4.15712	0.000272472	0.00120431	0.00496073	0.0477046
Macro.Alv.Meta.CCL	FAM192A	17.2006	1.5848	2.62821e-66	3.31969e-65	0.354279	0.158199
Macro.Alv.Meta.CCL	FAM195A	11.7291	2.09103	9.0435e-32	8.32349e-31	0.183547	0.0447872
Macro.Alv.Meta.CCL	FAM195B	25.2912	3.21317	3.99047e-141	7.69452e-140	0.359653	0.0653193
Macro.Alv.Meta.CCL	FAM200B	18.505	1.74141	1.88042e-76	2.54892e-75	0.356346	0.142685
Macro.Alv.Meta.CCL	FAM204A	22.4524	1.91796	1.21159e-111	2.00994e-110	0.435717	0.185477
Macro.Alv.Meta.CCL	FAM207A	12.1123	1.68843	9.09284e-34	8.58206e-33	0.222406	0.0799155
Macro.Alv.Meta.CCL	FAM20A	-7.02267	-1.46225	2.17668e-12	1.38883e-11	0.0711038	0.152316
Macro.Alv.Meta.CCL	FAM210A	8.05817	1.27338	7.74476e-16	5.42818e-15	0.169492	0.0746167
Macro.Alv.Meta.CCL	FAM212B	2.61287	1.44143	0.00897867	0.034273	0.0479537	0.0171594
Macro.Alv.Meta.CCL	FAM213A	6.34779	1.08554	2.18433e-10	1.3078e-09	0.151716	0.0768464
Macro.Alv.Meta.CCL	FAM214A	-9.34142	-1.93809	9.50497e-21	7.36608e-20	0.0644895	0.17231
Macro.Alv.Meta.CCL	FAM214B	15.8489	2.10986	1.43077e-56	1.67905e-55	0.258785	0.0734344
Macro.Alv.Meta.CCL	FAM21A	6.31402	1.64252	2.71886e-10	1.6227e-09	0.106242	0.0315364
Macro.Alv.Meta.CCL	FAM21C	7.63593	2.26398	2.24188e-14	1.51043e-13	0.116577	0.0266741
Macro.Alv.Meta.CCL	FAM220A	3.19184	1.61214	0.00141369	0.00588811	0.0574618	0.01991
Macro.Alv.Meta.CCL	FAM227B	-3.94647	-3.7444	7.93119e-05	0.000364495	0.00620091	0.05255
Macro.Alv.Meta.CCL	FAM26F	16.5151	3.84466	2.85558e-61	3.47305e-60	0.218272	0.024242
Macro.Alv.Meta.CCL	FAM32A	23.9346	2.19857	1.33768e-126	2.41925e-125	0.410914	0.136295
Macro.Alv.Meta.CCL	FAM35A	5.80266	1.34189	6.52718e-09	3.69141e-08	0.108723	0.039895
Macro.Alv.Meta.CCL	FAM3A	7.98377	1.23662	1.41928e-15	9.86839e-15	0.173212	0.0791623
Macro.Alv.Meta.CCL	FAM3B	8.48075	1.93585	2.2374e-17	1.62703e-16	0.149649	0.0510155
Macro.Alv.Meta.CCL	FAM3C	14.7774	1.29312	2.0487e-49	2.25007e-48	0.333196	0.161613
Macro.Alv.Meta.CCL	FAM45A	7.69552	1.04054	1.40922e-14	9.54157e-14	0.188094	0.0974778
Macro.Alv.Meta.CCL	FAM46A	9.39437	1.44475	5.75623e-21	4.47617e-20	0.171145	0.0592691
Macro.Alv.Meta.CCL	FAM49B	32.8263	1.947	2.48121e-236	7.29826e-235	0.761472	0.423108
Macro.Alv.Meta.CCL	FAM50A	35.501	2.69086	4.74941e-276	1.60627e-274	0.605209	0.221988
Macro.Alv.Meta.CCL	FAM58A	12.2415	2.75745	1.86547e-34	1.77444e-33	0.173625	0.0294753
Macro.Alv.Meta.CCL	FAM60A	4.13549	1.21866	3.54198e-05	0.000166115	0.0863993	0.0374817
Macro.Alv.Meta.CCL	FAM65A	8.33307	2.02468	7.87729e-17	5.64882e-16	0.132286	0.0340059
Macro.Alv.Meta.CCL	FAM73A	4.78458	1.61556	1.71341e-06	8.66645e-06	0.0847458	0.0282911
Macro.Alv.Meta.CCL	FAM78A	4.16274	1.26426	3.14448e-05	0.000147983	0.0851592	0.0360614
Macro.Alv.Meta.CCL	FAM85B	-3.37608	-4.82358	0.000735278	0.00314549	0.00206697	0.0417668
Macro.Alv.Meta.CCL	FAM86DP	4.44955	2.92052	8.60509e-06	4.19499e-05	0.0607689	0.00842981
Macro.Alv.Meta.CCL	FAM89A	31.1548	2.53056	4.37039e-213	1.14697e-211	0.504341	0.141817
Macro.Alv.Meta.CCL	FAM89B	10.1579	1.43031	3.05476e-24	2.51849e-23	0.202563	0.0828198
Macro.Alv.Meta.CCL	FAM92A1	6.66465	2.53545	2.65291e-11	1.64049e-10	0.0967342	0.0182649
Macro.Alv.Meta.CCL	FAM96A	32.2812	2.70464	1.28365e-228	3.64066e-227	0.510542	0.143608
Macro.Alv.Meta.CCL	FAM96B	40.6502	3.6045	0	0	0.653989	0.232344
Macro.Alv.Meta.CCL	FAM98A	6.81341	1.31094	9.53122e-12	5.97955e-11	0.138074	0.0576296
Macro.Alv.Meta.CCL	FAM98C	6.82698	1.48722	8.6723e-12	5.44872e-11	0.129392	0.0489132
Macro.Alv.Meta.CCL	FANCC	-5.06508	-1.80749	4.08237e-07	2.13749e-06	0.0318313	0.0911128
Macro.Alv.Meta.CCL	FANK1	-2.89709	-3.3765	0.00376641	0.0150423	0.00950806	0.0434363
Macro.Alv.Meta.CCL	FAP	-2.78524	-26.2955	0.00534876	0.0209905	0	0.0327693
Macro.Alv.Meta.CCL	FAR2	17.8143	1.64542	5.47561e-71	7.12477e-70	0.336089	0.127738
Macro.Alv.Meta.CCL	FARP1	-6.91267	-1.37646	4.75609e-12	3.00984e-11	0.126085	0.201587
Macro.Alv.Meta.CCL	FARS2	-6.42721	-1.05761	1.29968e-10	7.83509e-10	0.128979	0.200614
Macro.Alv.Meta.CCL	FARSA	18.2934	2.1644	9.33267e-75	1.25014e-73	0.304258	0.0918454
Macro.Alv.Meta.CCL	FARSB	13.8498	1.72076	1.27528e-43	1.32669e-42	0.258371	0.0969044
Macro.Alv.Meta.CCL	FAS	9.832	1.51726	8.19771e-23	6.59746e-22	0.197602	0.0829172
Macro.Alv.Meta.CCL	FASN	-4.06337	-2.49241	4.83693e-05	0.000225052	0.0405126	0.0867658
Macro.Alv.Meta.CCL	FASTK	12.795	1.57143	1.74866e-37	1.71501e-36	0.25217	0.102675
Macro.Alv.Meta.CCL	FASTKD2	6.9941	1.19488	2.66971e-12	1.69928e-11	0.156263	0.0740958
Macro.Alv.Meta.CCL	FASTKD3	4.77288	1.84083	1.81607e-06	9.17347e-06	0.0801984	0.0240884
Macro.Alv.Meta.CCL	FASTKD5	4.30572	1.70259	1.66443e-05	7.99745e-05	0.0735841	0.0228236
Macro.Alv.Meta.CCL	FAT1	-4.83316	-5.11917	1.34382e-06	6.83865e-06	0.00248036	0.0593066
Macro.Alv.Meta.CCL	FAT4	-5.2886	-5.82571	1.23254e-07	6.60775e-07	0.00206697	0.0642438
Macro.Alv.Meta.CCL	FAU	56.3737	21.9048	0	0	0.958661	0.554593
Macro.Alv.Meta.CCL	FAXDC2	-4.55959	-2.09339	5.12526e-06	2.52676e-05	0.0235635	0.0768445
Macro.Alv.Meta.CCL	FBH1	-4.15006	-1.64362	3.32384e-05	0.000156208	0.0276974	0.0763836
Macro.Alv.Meta.CCL	FBL	19.8903	1.76581	4.9385e-88	7.17335e-87	0.370814	0.138726
Macro.Alv.Meta.CCL	FBLIM1	-2.81808	-2.23824	0.00483117	0.0190558	0.0128152	0.0458534
Macro.Alv.Meta.CCL	FBLN1	-5.88098	-6.16118	4.07838e-09	2.32579e-08	0.0169492	0.0853193
Macro.Alv.Meta.CCL	FBLN2	-2.71439	-5.39449	0.00663981	0.0257517	0.00289376	0.034776
Macro.Alv.Meta.CCL	FBLN5	-4.94206	-3.2051	7.73021e-07	3.99107e-06	0.0128152	0.07077
Macro.Alv.Meta.CCL	FBN1	-7.0521	-5.61522	1.76237e-12	1.12638e-11	0.0070277	0.0897338
Macro.Alv.Meta.CCL	FBP1	51.4234	17.58	0	0	0.792476	0.285954
Macro.Alv.Meta.CCL	FBRS	7.26657	1.24096	3.68728e-13	2.39937e-12	0.156676	0.0711972
Macro.Alv.Meta.CCL	FBXL12	7.5723	1.48327	3.66676e-14	2.45587e-13	0.147995	0.0591811
Macro.Alv.Meta.CCL	FBXL13	-3.24608	-2.38273	0.00117007	0.00491484	0.0140554	0.0521509
Macro.Alv.Meta.CCL	FBXL15	22.5883	2.15917	5.64902e-113	9.4356e-112	0.386523	0.125913
Macro.Alv.Meta.CCL	FBXL17	-10.4492	-1.64241	1.477e-25	1.24235e-24	0.123191	0.239548
Macro.Alv.Meta.CCL	FBXL2	-4.40383	-1.84791	1.06357e-05	5.15986e-05	0.0264572	0.078143
Macro.Alv.Meta.CCL	FBXL3	12.6757	1.47679	8.06031e-37	7.84649e-36	0.263745	0.117343
Macro.Alv.Meta.CCL	FBXL5	22.7073	1.70801	3.7906e-114	6.40682e-113	0.508888	0.265493
Macro.Alv.Meta.CCL	FBXL6	5.68439	1.95097	1.31281e-08	7.3297e-08	0.0930136	0.0261607
Macro.Alv.Meta.CCL	FBXL7	-9.26673	-6.29144	1.91944e-20	1.47843e-19	0.00496073	0.11371
Macro.Alv.Meta.CCL	FBXO18	4.59808	1.636	4.26394e-06	2.11221e-05	0.0814386	0.027165
Macro.Alv.Meta.CCL	FBXO25	8.10599	1.22237	5.2318e-16	3.68735e-15	0.183134	0.0884521
Macro.Alv.Meta.CCL	FBXO30	4.35086	1.11339	1.35602e-05	6.54974e-05	0.0946672	0.0432789
Macro.Alv.Meta.CCL	FBXO32	-2.84398	-2.08496	0.00445532	0.0176407	0.0186027	0.0518399
Macro.Alv.Meta.CCL	FBXO4	4.65806	1.17396	3.19205e-06	1.59141e-05	0.101695	0.0467284
Macro.Alv.Meta.CCL	FBXO45	3.42832	1.29901	0.000607334	0.00261488	0.0694502	0.0291006
Macro.Alv.Meta.CCL	FBXO6	22.9939	3.06554	5.36829e-117	9.20112e-116	0.338156	0.0733613
Macro.Alv.Meta.CCL	FBXO7	24.6017	2.09567	1.21086e-133	2.2706e-132	0.464241	0.195418
Macro.Alv.Meta.CCL	FBXO8	7.707	1.28372	1.28807e-14	8.72818e-14	0.165771	0.0751863
Macro.Alv.Meta.CCL	FBXO9	9.05627	1.0188	1.34992e-19	1.02449e-18	0.247623	0.143565
Macro.Alv.Meta.CCL	FBXW2	9.50149	1.13694	2.06902e-21	1.61852e-20	0.233568	0.123609
Macro.Alv.Meta.CCL	FBXW5	23.4142	2.01249	3.06589e-121	5.37374e-120	0.429516	0.165767
Macro.Alv.Meta.CCL	FBXW7	-7.51956	-1.02802	5.49601e-14	3.66089e-13	0.192228	0.273348
Macro.Alv.Meta.CCL	FBXW8	-3.62655	-1.49961	0.000287236	0.00126743	0.0305912	0.0730147
Macro.Alv.Meta.CCL	FCAR	3.96803	1.5738	7.24677e-05	0.000333806	0.0673832	0.0205864
Macro.Alv.Meta.CCL	FCER1G	67.8046	53.2921	0	0	0.971062	0.360663
Macro.Alv.Meta.CCL	FCGR1A	37.5923	3.9188	0	1.13707e-307	0.547334	0.121073
Macro.Alv.Meta.CCL	FCGR1B	21.7255	3.13261	1.1769e-104	1.88277e-103	0.307979	0.0549427
Macro.Alv.Meta.CCL	FCGR2A	50.5912	4.815	0	0	0.777181	0.237286
Macro.Alv.Meta.CCL	FCGR2B	5.44963	1.16387	5.04745e-08	2.75184e-07	0.126499	0.0625669
Macro.Alv.Meta.CCL	FCGR3A	54.0277	8.45789	0	0	0.812733	0.242285
Macro.Alv.Meta.CCL	FCGRT	57.4201	11.9295	0	0	0.889624	0.403331
Macro.Alv.Meta.CCL	FCHO1	3.33616	1.09954	0.000849434	0.00361524	0.0715172	0.0321172
Macro.Alv.Meta.CCL	FCHSD2	-13.646	-1.88216	2.13391e-42	2.19449e-41	0.143034	0.2956
Macro.Alv.Meta.CCL	FCN3	2.55201	-2.39108	0.0107102	0.0404792	0.105415	0.071838
Macro.Alv.Meta.CCL	FDFT1	17.0741	1.27366	2.31541e-65	2.902e-64	0.425382	0.233502
Macro.Alv.Meta.CCL	FDX1	41.4383	4.05773	0	0	0.65895	0.233011
Macro.Alv.Meta.CCL	FDX1L	12.6937	3.08137	6.40798e-37	6.2487e-36	0.174039	0.024598
Macro.Alv.Meta.CCL	FECH	4.75436	1.23715	1.99075e-06	1.00365e-05	0.100868	0.0449503
Macro.Alv.Meta.CCL	FEM1A	7.07771	1.88401	1.46558e-12	9.38804e-12	0.118231	0.0349222
Macro.Alv.Meta.CCL	FEM1B	9.18187	1.18139	4.23685e-20	3.24581e-19	0.208764	0.101098
Macro.Alv.Meta.CCL	FEN1	4.14449	1.50619	3.40566e-05	0.000159943	0.0715172	0.0225276
Macro.Alv.Meta.CCL	FENDRR	-3.20307	-2.94647	0.00135973	0.00567237	0.00992146	0.0474517
Macro.Alv.Meta.CCL	FER	-7.67181	-1.1829	1.6959e-14	1.14599e-13	0.15833	0.241628
Macro.Alv.Meta.CCL	FERMT2	-10.2721	-4.13725	9.41784e-25	7.83464e-24	0.011575	0.132147
Macro.Alv.Meta.CCL	FERMT3	43.4673	4.18996	0	0	0.643241	0.173378
Macro.Alv.Meta.CCL	FES	8.37395	1.06064	5.57174e-17	4.01323e-16	0.201323	0.102132
Macro.Alv.Meta.CCL	FEZ2	24.891	1.99153	9.30941e-137	1.76708e-135	0.494833	0.224845
Macro.Alv.Meta.CCL	FFAR2	12.0756	4.10838	1.4212e-33	1.33951e-32	0.154196	0.0123871
Macro.Alv.Meta.CCL	FFAR4	5.78072	1.12746	7.43802e-09	4.19678e-08	0.127325	0.0588213
Macro.Alv.Meta.CCL	FGD5-AS1	16.002	1.37282	1.23761e-57	1.46091e-56	0.343117	0.156076
Macro.Alv.Meta.CCL	FGD6	-5.26206	-1.43749	1.42449e-07	7.60567e-07	0.0562216	0.117289
Macro.Alv.Meta.CCL	FGF14	-4.18332	-4.86013	2.87281e-05	0.000135684	0.00785449	0.0568427
Macro.Alv.Meta.CCL	FGF7	-5.75053	-5.63338	8.89662e-09	5.00239e-08	0.00578752	0.0732226
Macro.Alv.Meta.CCL	FGFR1	-6.34434	-2.12124	2.23385e-10	1.33698e-09	0.0359653	0.110017
Macro.Alv.Meta.CCL	FGFR1OP2	18.3114	1.41691	6.7116e-75	8.99391e-74	0.415048	0.207391
Macro.Alv.Meta.CCL	FGFR2	-5.72239	-5.62817	1.05034e-08	5.89322e-08	0.00248036	0.069745
Macro.Alv.Meta.CCL	FGGY	-7.65913	-1.99217	1.87201e-14	1.26374e-13	0.0752377	0.161847
Macro.Alv.Meta.CCL	FGR	45.1613	3.46878	0	0	0.716825	0.222915
Macro.Alv.Meta.CCL	FH	22.7083	2.72528	3.70747e-114	6.26942e-113	0.350145	0.0887051
Macro.Alv.Meta.CCL	FHDC1	-3.95924	-7.52105	7.5188e-05	0.000345962	0.000413394	0.0469889
Macro.Alv.Meta.CCL	FHIT	-13.295	-1.89991	2.47386e-40	2.49442e-39	0.145515	0.290734
Macro.Alv.Meta.CCL	FHL1	24.7829	2.19723	1.37121e-135	2.58836e-134	0.464655	0.184538
Macro.Alv.Meta.CCL	FHL3	9.31509	1.75697	1.2185e-20	9.41522e-20	0.161637	0.0517724
Macro.Alv.Meta.CCL	FIBP	31.4337	2.71332	7.02031e-217	1.87562e-215	0.510128	0.158075
Macro.Alv.Meta.CCL	FICD	3.44589	1.41109	0.000569181	0.00245651	0.0653162	0.0247105
Macro.Alv.Meta.CCL	FIG4	14.6714	1.46134	9.82889e-49	1.075e-47	0.301778	0.131336
Macro.Alv.Meta.CCL	FIGN	-3.41934	-5.64722	0.000627732	0.00269862	0.00124018	0.0414558
Macro.Alv.Meta.CCL	FILIP1	-9.89678	-4.73759	4.29876e-23	3.4818e-22	0.00909467	0.125096
Macro.Alv.Meta.CCL	FILIP1L	16.7444	1.46921	6.21973e-63	7.65199e-62	0.373708	0.185683
Macro.Alv.Meta.CCL	FIP1L1	11.4833	1.19849	1.60101e-30	1.44928e-29	0.2716	0.138075
Macro.Alv.Meta.CCL	FIS1	38.9966	3.02697	0	0	0.700703	0.301034
Macro.Alv.Meta.CCL	FKBP10	-3.66038	-5.07812	0.000251838	0.00111586	0.00248036	0.0455274
Macro.Alv.Meta.CCL	FKBP11	-2.87806	-2.2799	0.00400135	0.0159302	0.0305912	0.0636424
Macro.Alv.Meta.CCL	FKBP15	24.0383	1.9758	1.10572e-127	2.01578e-126	0.449359	0.177886
Macro.Alv.Meta.CCL	FKBP1A	44.1789	7.03577	0	0	0.719305	0.310361
Macro.Alv.Meta.CCL	FKBP2	36.1729	2.52333	1.62709e-286	5.83885e-285	0.696155	0.311665
Macro.Alv.Meta.CCL	FKBP3	25.8255	2.47328	4.58489e-147	9.06632e-146	0.436544	0.146678
Macro.Alv.Meta.CCL	FKBP4	20.565	1.81233	5.64809e-94	8.47487e-93	0.367921	0.127036
Macro.Alv.Meta.CCL	FKBP8	37.1835	3.01076	1.26353e-302	4.87274e-301	0.647788	0.261793
Macro.Alv.Meta.CCL	FLAD1	7.98722	1.55633	1.38014e-15	9.60019e-15	0.153783	0.0603428
Macro.Alv.Meta.CCL	FLII	25.181	2.16998	6.46329e-140	1.24205e-138	0.435304	0.148664
Macro.Alv.Meta.CCL	FLJ10038	7.75825	2.77312	8.61091e-15	5.86288e-14	0.108309	0.0170714
Macro.Alv.Meta.CCL	FLJ32255	2.85808	2.41584	0.00426217	0.0169093	0.040926	0.00728498
Macro.Alv.Meta.CCL	FLJ44635	4.86763	3.81855	1.12945e-06	5.77274e-06	0.0620091	0.0047536
Macro.Alv.Meta.CCL	FLNA	50.1627	4.67249	0	0	0.824721	0.365043
Macro.Alv.Meta.CCL	FLNB	-6.5351	-1.59286	6.3567e-11	3.87667e-10	0.0657296	0.141278
Macro.Alv.Meta.CCL	FLOT1	38.5108	3.31655	0	0	0.641587	0.250691
Macro.Alv.Meta.CCL	FLOT2	18.0955	1.9541	3.45986e-73	4.58593e-72	0.331542	0.125351
Macro.Alv.Meta.CCL	FLRT3	-5.35054	-5.7824	8.76936e-08	4.73406e-07	0.00248036	0.0653643
Macro.Alv.Meta.CCL	FLVCR2	22.7755	1.59576	8.02812e-115	1.3623e-113	0.424142	0.154167
Macro.Alv.Meta.CCL	FLYWCH2	12.9171	1.62326	3.60468e-38	3.56505e-37	0.242662	0.091096
Macro.Alv.Meta.CCL	FMNL1	26.436	2.1066	5.28897e-154	1.08097e-152	0.471269	0.169957
Macro.Alv.Meta.CCL	FMNL3	8.31586	1.02123	9.10883e-17	6.52372e-16	0.198016	0.0996551
Macro.Alv.Meta.CCL	FMO2	-5.82959	-5.21279	5.55641e-09	3.15247e-08	0.00537412	0.0737754
Macro.Alv.Meta.CCL	FMO4	2.84414	1.00276	0.00445317	0.0176342	0.0665564	0.0330372
Macro.Alv.Meta.CCL	FN1	32.1496	10.1744	8.94866e-227	2.50879e-225	0.617611	0.304433
Macro.Alv.Meta.CCL	FN3KRP	7.15021	1.50024	8.6645e-13	5.588e-12	0.139314	0.0554674
Macro.Alv.Meta.CCL	FNBP1	17.4589	1.02916	2.94396e-68	3.77586e-67	0.552708	0.350503
Macro.Alv.Meta.CCL	FNBP1L	-10.4452	-3.94805	1.54186e-25	1.29627e-24	0.0152956	0.137626
Macro.Alv.Meta.CCL	FNDC3B	16.244	1.71563	2.46225e-59	2.95046e-58	0.744109	0.562943
Macro.Alv.Meta.CCL	FNIP2	16.53	1.19065	2.23153e-61	2.71794e-60	0.489045	0.29967
Macro.Alv.Meta.CCL	FNTA	19.1193	1.83891	1.74289e-81	2.43212e-80	0.366267	0.148769
Macro.Alv.Meta.CCL	FOCAD	-7.35122	-1.80493	1.96402e-13	1.28884e-12	0.0624225	0.147052
Macro.Alv.Meta.CCL	FOLR2	7.02326	1.32915	2.16755e-12	1.38327e-11	0.123191	0.0398407
Macro.Alv.Meta.CCL	FOLR3	19.0803	2.89255	3.68331e-81	5.12104e-80	0.264986	0.0405845
Macro.Alv.Meta.CCL	FOPNL	6.48015	1.09105	9.16302e-11	5.55731e-10	0.151716	0.0753006
Macro.Alv.Meta.CCL	FOS	28.3022	5.2324	3.24788e-176	7.27965e-175	0.843737	0.528093
Macro.Alv.Meta.CCL	FOSL1	6.06139	1.35722	1.34946e-09	7.8399e-09	0.109136	0.0374198
Macro.Alv.Meta.CCL	FOSL2	14.5343	1.17816	7.34279e-48	7.96193e-47	0.422075	0.259919
Macro.Alv.Meta.CCL	FOXA2	-2.75602	-6.83205	0.00585101	0.0228354	0.000413394	0.0328349
Macro.Alv.Meta.CCL	FOXF1	-2.56166	-2.41363	0.0104174	0.0394074	0.0103348	0.0403822
Macro.Alv.Meta.CCL	FOXN2	15.8308	1.34379	1.90922e-56	2.23744e-55	0.344771	0.159166
Macro.Alv.Meta.CCL	FOXN3	-8.79796	-1.12652	1.39326e-18	1.03706e-17	0.389831	0.460336
Macro.Alv.Meta.CCL	FOXO1	-10.9781	-1.31567	4.87243e-28	4.25586e-27	0.132286	0.259216
Macro.Alv.Meta.CCL	FOXP1	-19.0448	-2.15322	7.25477e-81	1.00619e-79	0.396031	0.557741
Macro.Alv.Meta.CCL	FOXP2	-8.42501	-5.48277	3.6071e-17	2.6136e-16	0.00620091	0.105044
Macro.Alv.Meta.CCL	FP236383.1	-5.36449	-4.32175	8.11794e-08	4.38726e-07	0.00785449	0.0709892
Macro.Alv.Meta.CCL	FP671120.1	-6.37142	-4.25388	1.87291e-10	1.12431e-09	0.00744109	0.0824263
Macro.Alv.Meta.CCL	FPGS	20.0357	2.13421	2.68902e-89	3.93778e-88	0.347664	0.118774
Macro.Alv.Meta.CCL	FPGT	6.43277	1.67548	1.25298e-10	7.55892e-10	0.11575	0.0401142
Macro.Alv.Meta.CCL	FPR1	52.2495	6.60649	0	0	0.741629	0.18269
Macro.Alv.Meta.CCL	FPR2	44.9372	5.83629	0	0	0.603142	0.096511
Macro.Alv.Meta.CCL	FPR3	20.5326	1.81777	1.10126e-93	1.64736e-92	0.372468	0.130856
Macro.Alv.Meta.CCL	FRAS1	-3.06325	-2.27582	0.00218949	0.00894666	0.0239768	0.0597469
Macro.Alv.Meta.CCL	FREM2	-3.75779	-5.42959	0.000171419	0.000769839	0.00165358	0.0458421
Macro.Alv.Meta.CCL	FRG1	26.7284	2.31681	2.20005e-157	4.55661e-156	0.465482	0.164564
Macro.Alv.Meta.CCL	FRG1BP	4.9372	2.15722	7.92527e-07	4.08683e-06	0.0764779	0.0184429
Macro.Alv.Meta.CCL	FRG1CP	6.1998	2.21002	5.65346e-10	3.33101e-09	0.0946672	0.021765
Macro.Alv.Meta.CCL	FRK	-3.20217	-3.18933	0.00136395	0.00568858	0.00413394	0.0417912
Macro.Alv.Meta.CCL	FRMD3	-3.09499	-1.73051	0.00196821	0.00810071	0.0214965	0.0577402
Macro.Alv.Meta.CCL	FRMD4B	-12.5647	-1.80277	3.29996e-36	3.19055e-35	0.16081	0.296387
Macro.Alv.Meta.CCL	FRMD6	-3.25436	-5.77027	0.00113649	0.0047785	0.00124018	0.0395128
Macro.Alv.Meta.CCL	FRY	-7.07652	-1.30938	1.47816e-12	9.46507e-12	0.0988012	0.17914
Macro.Alv.Meta.CCL	FRYL	-7.71545	-1.01299	1.20556e-14	8.17888e-14	0.207937	0.287955
Macro.Alv.Meta.CCL	FSTL1	-7.24361	-4.93405	4.36907e-13	2.83869e-12	0.011575	0.0962992
Macro.Alv.Meta.CCL	FTCDNL1	4.44326	1.00817	8.86048e-06	4.31642e-05	0.100868	0.0483267
Macro.Alv.Meta.CCL	FTH1	54.922	707.589	0	0	0.885903	0.574987
Macro.Alv.Meta.CCL	FTH1P3	25.4743	5.01246	3.80174e-143	7.40179e-142	0.31666	0.0176653
Macro.Alv.Meta.CCL	FTH1P8	5.48928	1.00825	4.03578e-08	2.20876e-07	0.121951	0.0569888
Macro.Alv.Meta.CCL	FTL	64.7322	758.054	0	0	0.996279	0.677458
Macro.Alv.Meta.CCL	FTO	-11.0811	-2.09881	1.54909e-28	1.36495e-27	0.127325	0.250622
Macro.Alv.Meta.CCL	FTSJ1	8.24804	1.72244	1.61008e-16	1.14711e-15	0.145515	0.0483829
Macro.Alv.Meta.CCL	FTSJ2	10.0558	2.7322	8.65729e-24	7.09632e-23	0.143448	0.0250515
Macro.Alv.Meta.CCL	FTSJ3	8.01191	1.57375	1.12942e-15	7.87384e-15	0.149649	0.0554524
Macro.Alv.Meta.CCL	FTX	-26.2182	-2.74522	1.64695e-151	3.3203e-150	0.165771	0.456293
Macro.Alv.Meta.CCL	FUCA1	29.8417	2.62278	1.12644e-195	2.73904e-194	0.482017	0.142775
Macro.Alv.Meta.CCL	FUCA2	29.3225	2.62759	5.36007e-189	1.2672e-187	0.480777	0.152394
Macro.Alv.Meta.CCL	FUNDC1	11.6239	2.0725	3.11755e-31	2.84705e-30	0.192228	0.0561288
Macro.Alv.Meta.CCL	FUNDC2	31.4963	2.72981	9.76678e-218	2.61966e-216	0.52005	0.17432
Macro.Alv.Meta.CCL	FUOM	42.0405	4.07999	0	0	0.602728	0.134806
Macro.Alv.Meta.CCL	FURIN	12.4831	1.39633	9.23291e-36	8.87395e-35	0.257544	0.11119
Macro.Alv.Meta.CCL	FUS	27.6704	1.77819	1.58669e-168	3.45414e-167	0.673005	0.402885
Macro.Alv.Meta.CCL	FUT4	8.78998	3.12264	1.49582e-18	1.11219e-17	0.119471	0.0161776
Macro.Alv.Meta.CCL	FUT8	-10.363	-2.96261	3.65233e-25	3.05625e-24	0.0367921	0.157193
Macro.Alv.Meta.CCL	FXN	11.8419	1.80976	2.37069e-32	2.19736e-31	0.207524	0.0684297
Macro.Alv.Meta.CCL	FXYD3	-5.59798	-3.17743	2.16864e-08	1.20077e-07	0.0458867	0.108934
Macro.Alv.Meta.CCL	FXYD5	51.971	5.79637	0	0	0.815626	0.31866
Macro.Alv.Meta.CCL	FXYD6	6.14904	1.2226	7.79542e-10	4.57093e-09	0.121124	0.0483904
Macro.Alv.Meta.CCL	FYB	14.1103	2.09228	3.28356e-45	3.47856e-44	0.219926	0.0525407
Macro.Alv.Meta.CCL	FYN	-12.3852	-2.88451	3.14304e-35	3.00559e-34	0.0653162	0.206606
Macro.Alv.Meta.CCL	FYTTD1	19.9807	1.78443	8.10341e-89	1.18361e-87	0.381149	0.151982
Macro.Alv.Meta.CCL	FZD6	-5.22311	-4.67171	1.75942e-07	9.34419e-07	0.00330715	0.064716
Macro.Alv.Meta.CCL	FZR1	5.46113	1.12762	4.73109e-08	2.58184e-07	0.123191	0.0588494
Macro.Alv.Meta.CCL	G0S2	22.7908	4.37955	5.65602e-115	9.62172e-114	0.357999	0.0969682
Macro.Alv.Meta.CCL	G3BP1	22.6459	1.63212	1.53213e-113	2.57808e-112	0.493179	0.242671
Macro.Alv.Meta.CCL	G3BP2	22.3409	1.68447	1.48132e-110	2.4467e-109	0.474163	0.225649
Macro.Alv.Meta.CCL	G6PC3	16.7086	2.11559	1.13424e-62	1.39241e-61	0.281521	0.0870375
Macro.Alv.Meta.CCL	G6PD	32.901	3.01808	2.12361e-237	6.27893e-236	0.505167	0.134086
Macro.Alv.Meta.CCL	GAA	38.9431	3.18006	0	0	0.618437	0.191023
Macro.Alv.Meta.CCL	GAB1	-9.65215	-2.10597	4.81372e-22	3.81816e-21	0.0587019	0.170324
Macro.Alv.Meta.CCL	GABARAP	47.1764	12.0945	0	0	0.727987	0.271172
Macro.Alv.Meta.CCL	GABARAPL1	23.6626	1.55348	8.76253e-124	1.56318e-122	0.527904	0.258021
Macro.Alv.Meta.CCL	GABARAPL2	40.8855	3.56962	0	0	0.703597	0.298798
Macro.Alv.Meta.CCL	GABBR1	-2.76842	-1.47915	0.00563286	0.0220294	0.0202563	0.052788
Macro.Alv.Meta.CCL	GABPB1	9.84131	1.06825	7.47276e-23	6.02113e-22	0.261265	0.146653
Macro.Alv.Meta.CCL	GADD45A	10.7903	1.53422	3.82617e-27	3.29805e-26	0.219926	0.0937828
Macro.Alv.Meta.CCL	GADD45B	23.5843	1.44479	5.58309e-123	9.91318e-122	0.618437	0.34108
Macro.Alv.Meta.CCL	GADD45G	11.5287	1.34776	9.45535e-31	8.57978e-30	0.225713	0.0893459
Macro.Alv.Meta.CCL	GADD45GIP1	39.2171	3.09252	0	0	0.672592	0.263739
Macro.Alv.Meta.CCL	GALC	13.349	1.37851	1.20105e-40	1.21427e-39	0.278214	0.1218
Macro.Alv.Meta.CCL	GALE	14.0119	1.85906	1.31854e-44	1.38521e-43	0.244729	0.0810585
Macro.Alv.Meta.CCL	GALK1	11.3792	1.49358	5.30617e-30	4.77289e-29	0.218685	0.0845998
Macro.Alv.Meta.CCL	GALNS	9.3569	1.47186	8.21093e-21	6.37483e-20	0.187267	0.0780325
Macro.Alv.Meta.CCL	GALNT1	14.2681	1.00926	3.45954e-46	3.70063e-45	0.378669	0.212119
Macro.Alv.Meta.CCL	GALNT10	-6.94837	-1.53333	3.6953e-12	2.34331e-11	0.0847458	0.163644
Macro.Alv.Meta.CCL	GALNT12	9.98017	1.70284	1.86155e-23	1.51569e-22	0.176933	0.059672
Macro.Alv.Meta.CCL	GALNT18	-9.96676	-5.17374	2.13063e-23	1.73354e-22	0.0144688	0.130809
Macro.Alv.Meta.CCL	GALNT3	-4.77033	-3.43545	1.83923e-06	9.28633e-06	0.00785449	0.0639103
Macro.Alv.Meta.CCL	GALNT5	-2.96029	-4.92108	0.00307347	0.0123763	0.00165358	0.036468
Macro.Alv.Meta.CCL	GALNT6	8.85572	1.50146	8.31435e-19	6.22408e-18	0.162464	0.057669
Macro.Alv.Meta.CCL	GALT	7.07694	1.69682	1.47374e-12	9.43852e-12	0.129806	0.0468746
Macro.Alv.Meta.CCL	GANAB	12.498	1.15738	7.65632e-36	7.36696e-35	0.301778	0.155898
Macro.Alv.Meta.CCL	GAPDH	48.6029	17.838	0	0	0.829268	0.44364
Macro.Alv.Meta.CCL	GAPLINC	11.7623	2.28106	6.10345e-32	5.62663e-31	0.179413	0.0410155
Macro.Alv.Meta.CCL	GAPT	5.80937	2.25799	6.27073e-09	3.54814e-08	0.0863993	0.017892
Macro.Alv.Meta.CCL	GAR1	17.6292	2.29541	1.4699e-69	1.89668e-68	0.284002	0.0788794
Macro.Alv.Meta.CCL	GAREM1	-3.32289	-1.06884	0.000890892	0.00378601	0.0599421	0.0984278
Macro.Alv.Meta.CCL	GARS	15.1596	1.36241	6.54255e-52	7.36356e-51	0.322861	0.145353
Macro.Alv.Meta.CCL	GARS-DT	-3.13052	-1.82189	0.00174498	0.00721331	0.0173625	0.0541277
Macro.Alv.Meta.CCL	GART	7.79559	1.02076	6.41062e-15	4.37965e-14	0.192228	0.10047
Macro.Alv.Meta.CCL	GAS2L1	15.0851	2.15389	2.03064e-51	2.27345e-50	0.246796	0.0708599
Macro.Alv.Meta.CCL	GAS5	20.9098	1.8622	4.36499e-97	6.67295e-96	0.360893	0.114866
Macro.Alv.Meta.CCL	GAS6	-7.27734	-1.8341	3.40454e-13	2.21835e-12	0.0595287	0.143517
Macro.Alv.Meta.CCL	GATA3	3.18596	1.2641	0.00144277	0.00600407	0.0657296	0.0281731
Macro.Alv.Meta.CCL	GATA6	-4.87745	-4.71324	1.07464e-06	5.50247e-06	0.00330715	0.0606426
Macro.Alv.Meta.CCL	GATC	5.44288	1.45751	5.24273e-08	2.85557e-07	0.107896	0.0440209
Macro.Alv.Meta.CCL	GBA	8.41538	1.11604	3.91609e-17	2.83267e-16	0.193468	0.0941819
Macro.Alv.Meta.CCL	GBAS	19.8495	2.4454	1.11336e-87	1.61375e-86	0.307152	0.0750045
Macro.Alv.Meta.CCL	GBAT2	2.96202	4.59629	0.00305628	0.0123114	0.0363787	0.00152895
Macro.Alv.Meta.CCL	GBGT1	13.0057	2.02848	1.13541e-38	1.1275e-37	0.210004	0.0570638
Macro.Alv.Meta.CCL	GBP1	42.6531	8.96878	0	0	0.594874	0.154195
Macro.Alv.Meta.CCL	GBP2	37.1964	4.26733	7.80055e-303	3.01506e-301	0.582472	0.201143
Macro.Alv.Meta.CCL	GBP3	26.2435	3.36852	8.48893e-152	1.71647e-150	0.391484	0.0955104
Macro.Alv.Meta.CCL	GBP4	10.1453	1.42288	3.4779e-24	2.86527e-23	0.219926	0.101109
Macro.Alv.Meta.CCL	GBP5	6.16913	1.80184	6.86652e-10	4.03389e-09	0.126499	0.0545249
Macro.Alv.Meta.CCL	GBP7	3.93345	2.74021	8.37358e-05	0.000383946	0.0558082	0.00952781
Macro.Alv.Meta.CCL	GCA	44.6186	4.4582	0	0	0.680446	0.210605
Macro.Alv.Meta.CCL	GCC1	2.88555	1.28617	0.00390731	0.0155685	0.0587019	0.0247329
Macro.Alv.Meta.CCL	GCDH	7.37706	1.45947	1.61821e-13	1.06376e-12	0.143448	0.0566047
Macro.Alv.Meta.CCL	GCH1	31.5022	3.31315	8.10659e-218	2.17779e-216	0.456387	0.0981523
Macro.Alv.Meta.CCL	GCHFR	44.3779	8.20883	0	0	0.665151	0.180787
Macro.Alv.Meta.CCL	GCLM	9.00962	1.27633	2.06765e-19	1.56502e-18	0.20215	0.097341
Macro.Alv.Meta.CCL	GCNT2	-6.71776	-1.71911	1.84536e-11	1.14695e-10	0.0624225	0.13934
Macro.Alv.Meta.CCL	GCSH	11.8357	1.5617	2.55334e-32	2.36602e-31	0.222406	0.0828235
Macro.Alv.Meta.CCL	GDE1	12.7462	1.20275	3.27457e-37	3.20693e-36	0.294337	0.143976
Macro.Alv.Meta.CCL	GDI1	19.2272	1.89258	2.19054e-82	3.07442e-81	0.349731	0.12801
Macro.Alv.Meta.CCL	GDI2	32.2441	2.22155	4.24939e-228	1.19823e-226	0.668045	0.340473
Macro.Alv.Meta.CCL	GEM	-3.06571	-1.53298	0.00217155	0.00887654	0.0343117	0.0701048
Macro.Alv.Meta.CCL	GEMIN2	4.12102	1.35073	3.77201e-05	0.000176564	0.0830922	0.0346074
Macro.Alv.Meta.CCL	GEMIN6	10.0061	1.7601	1.43277e-23	1.16909e-22	0.174039	0.0562394
Macro.Alv.Meta.CCL	GEMIN7	7.28864	1.77368	3.13097e-13	2.04322e-12	0.124845	0.0387783
Macro.Alv.Meta.CCL	GET4	9.91569	3.11563	3.55794e-23	2.88451e-22	0.134353	0.0178602
Macro.Alv.Meta.CCL	GFER	16.2943	2.24067	1.08327e-59	1.29989e-58	0.266226	0.0772005
Macro.Alv.Meta.CCL	GFM1	10.2632	1.22555	1.03182e-24	8.57526e-24	0.229847	0.109411
Macro.Alv.Meta.CCL	GFPT2	-2.8138	-4.85193	0.00489603	0.0192893	0.00248036	0.0355536
Macro.Alv.Meta.CCL	GGA2	20.5457	1.50647	8.41569e-94	1.26165e-92	0.469616	0.242312
Macro.Alv.Meta.CCL	GGCT	13.5843	1.22714	4.96098e-42	5.07729e-41	0.29847	0.136775
Macro.Alv.Meta.CCL	GGH	5.16742	1.31386	2.37354e-07	1.2551e-06	0.100455	0.0394191
Macro.Alv.Meta.CCL	GGNBP2	23.5406	1.69521	1.5656e-122	2.77262e-121	0.532451	0.282716
Macro.Alv.Meta.CCL	GGPS1	12.3127	1.72334	7.73434e-35	7.36924e-34	0.22902	0.0856753
Macro.Alv.Meta.CCL	GGT5	-2.93938	-3.63278	0.00328869	0.0131985	0.00454733	0.0390931
Macro.Alv.Meta.CCL	GGTA1P	21.7987	3.48486	2.38609e-105	3.83518e-104	0.291029	0.035222
Macro.Alv.Meta.CCL	GHDC	5.08446	1.23009	3.68674e-07	1.9345e-06	0.108723	0.048782
Macro.Alv.Meta.CCL	GHITM	44.2092	3.80379	0	0	0.726747	0.279081
Macro.Alv.Meta.CCL	GHR	-3.6828	-5.59755	0.000230683	0.00102572	0.00165358	0.0449578
Macro.Alv.Meta.CCL	GID8	16.8655	1.78393	8.07588e-64	9.9969e-63	0.311699	0.116305
Macro.Alv.Meta.CCL	GIMAP2	6.08861	1.09295	1.13898e-09	6.63179e-09	0.143034	0.0712215
Macro.Alv.Meta.CCL	GIMAP7	-3.95726	-1.7898	7.5814e-05	0.000348796	0.0421662	0.0875621
Macro.Alv.Meta.CCL	GIN1	3.40172	1.30685	0.00066964	0.00287298	0.0677966	0.0277346
Macro.Alv.Meta.CCL	GJA1	-5.21606	-3.97733	1.82766e-07	9.70055e-07	0.0070277	0.0682573
Macro.Alv.Meta.CCL	GK	49.332	3.7581	0	0	0.816866	0.288682
Macro.Alv.Meta.CCL	GKN2	-4.45534	-5.14131	8.37591e-06	4.08619e-05	0.00454733	0.0568352
Macro.Alv.Meta.CCL	GLA	31.8345	2.91275	2.15919e-222	5.90762e-221	0.489872	0.127658
Macro.Alv.Meta.CCL	GLB1	29.5755	2.4265	3.08712e-192	7.40106e-191	0.519223	0.194094
Macro.Alv.Meta.CCL	GLB1L	2.97654	1.2608	0.00291523	0.0117725	0.0578752	0.0227506
Macro.Alv.Meta.CCL	GLCCI1	-11.7424	-4.32195	7.72915e-32	7.11571e-31	0.0190161	0.156138
Macro.Alv.Meta.CCL	GLDN	34.2127	2.8185	1.56741e-256	4.97067e-255	0.554361	0.156279
Macro.Alv.Meta.CCL	GLI3	-5.17973	-4.58178	2.22201e-07	1.17607e-06	0.00454733	0.0653999
Macro.Alv.Meta.CCL	GLIPR1	35.5519	3.07094	7.75411e-277	2.63292e-275	0.558082	0.156001
Macro.Alv.Meta.CCL	GLIPR2	56.5525	10.0387	0	0	0.838776	0.283672
Macro.Alv.Meta.CCL	GLIS3	-8.74069	-2.79213	2.31682e-18	1.71292e-17	0.0487805	0.149344
Macro.Alv.Meta.CCL	GLMP	14.4077	1.80094	4.62916e-47	4.99249e-46	0.255891	0.0871687
Macro.Alv.Meta.CCL	GLO1	18.8931	1.4187	1.2991e-79	1.78868e-78	0.425796	0.208654
Macro.Alv.Meta.CCL	GLOD4	18.769	1.80244	1.35324e-78	1.85498e-77	0.356759	0.141645
Macro.Alv.Meta.CCL	GLRX	53.6594	8.16475	0	0	0.827201	0.313018
Macro.Alv.Meta.CCL	GLRX2	27.9707	2.79052	3.69218e-172	8.14167e-171	0.427863	0.108216
Macro.Alv.Meta.CCL	GLRX3	26.9011	2.44813	2.1346e-159	4.45899e-158	0.47871	0.188514
Macro.Alv.Meta.CCL	GLRX5	16.4698	1.62476	6.04575e-61	7.33733e-60	0.313353	0.120219
Macro.Alv.Meta.CCL	GLTP	15.7049	1.51853	1.39999e-55	1.62503e-54	0.322034	0.139668
Macro.Alv.Meta.CCL	GLTPD2	2.73382	3.45483	0.00626038	0.0243626	0.0355519	0.00338579
Macro.Alv.Meta.CCL	GLTSCR2	29.1321	3.04347	1.41024e-186	3.29517e-185	0.463828	0.13213
Macro.Alv.Meta.CCL	GLUL	55.5774	13.3365	0	0	0.960728	0.498307
Macro.Alv.Meta.CCL	GLYCTK	4.64752	1.93756	3.35947e-06	1.67389e-05	0.0764779	0.0218287
Macro.Alv.Meta.CCL	GM2A	36.2632	2.78186	6.14967e-288	2.22793e-286	0.570484	0.155651
Macro.Alv.Meta.CCL	GMDS	-5.06491	-1.13726	4.08583e-07	2.13897e-06	0.13766	0.191879
Macro.Alv.Meta.CCL	GMDS-DT	-10.3588	-2.74268	3.81695e-25	3.19322e-24	0.0318313	0.152885
Macro.Alv.Meta.CCL	GMFB	25.2371	2.49669	1.56751e-140	3.01738e-139	0.398098	0.107528
Macro.Alv.Meta.CCL	GMFG	51.4375	7.84984	0	0	0.790823	0.291871
Macro.Alv.Meta.CCL	GMIP	13.6911	2.11607	1.14771e-42	1.1835e-41	0.224473	0.0645361
Macro.Alv.Meta.CCL	GMPPA	11.7525	1.80225	6.85836e-32	6.31573e-31	0.209177	0.0715757
Macro.Alv.Meta.CCL	GMPPB	13.4621	2.17083	2.61372e-41	2.65745e-40	0.217445	0.0596102
Macro.Alv.Meta.CCL	GMPR	7.96512	1.4513	1.65058e-15	1.14603e-14	0.151302	0.0574723
Macro.Alv.Meta.CCL	GMPR2	13.8749	1.62031	8.98565e-44	9.35929e-43	0.264159	0.101636
Macro.Alv.Meta.CCL	GNA14	-5.87912	-4.10045	4.12463e-09	2.35138e-08	0.0124018	0.0811859
Macro.Alv.Meta.CCL	GNA15	38.3086	3.30469	0	0	0.56635	0.134069
Macro.Alv.Meta.CCL	GNAI1	-2.5036	-1.16697	0.0122937	0.0460402	0.0326581	0.0618436
Macro.Alv.Meta.CCL	GNAI2	46.5794	3.68092	0	0	0.822241	0.37203
Macro.Alv.Meta.CCL	GNAI3	28.6342	2.13521	2.51956e-180	5.74543e-179	0.552294	0.245092
Macro.Alv.Meta.CCL	GNAS	35.6164	2.60523	7.80246e-278	2.65994e-276	0.843324	0.515986
Macro.Alv.Meta.CCL	GNB1	31.2106	1.86831	7.65281e-214	2.01461e-212	0.739148	0.440218
Macro.Alv.Meta.CCL	GNB1L	2.54541	1.16303	0.0109148	0.041216	0.0570484	0.0271126
Macro.Alv.Meta.CCL	GNB2	45.9575	4.53482	0	0	0.753204	0.304616
Macro.Alv.Meta.CCL	GNB2L1	35.0387	10.1195	5.79757e-269	1.92262e-267	0.560976	0.216177
Macro.Alv.Meta.CCL	GNB4	18.5672	1.46012	5.91633e-77	8.0324e-76	0.396031	0.181403
Macro.Alv.Meta.CCL	GNG10	4.03569	1.20044	5.44412e-05	0.000252717	0.0872261	0.0395577
Macro.Alv.Meta.CCL	GNG11	-2.50773	-1.93671	0.012151	0.0455457	0.0868127	0.112081
Macro.Alv.Meta.CCL	GNG12-AS1	-2.99242	-2.83731	0.00276779	0.0112089	0.00744109	0.0426025
Macro.Alv.Meta.CCL	GNG2	-3.39019	-1.57695	0.000698431	0.00299273	0.040926	0.0802528
Macro.Alv.Meta.CCL	GNG5	53.6958	7.61295	0	0	0.878049	0.421063
Macro.Alv.Meta.CCL	GNG7	-2.52107	-1.08512	0.0116998	0.04399	0.0380322	0.067446
Macro.Alv.Meta.CCL	GNGT2	4.19408	1.47474	2.73986e-05	0.000129549	0.0789582	0.0294922
Macro.Alv.Meta.CCL	GNL1	10.3521	1.25905	4.09203e-25	3.42083e-24	0.238528	0.118002
Macro.Alv.Meta.CCL	GNL2	19.7313	2.26872	1.16051e-86	1.66721e-85	0.328235	0.101489
Macro.Alv.Meta.CCL	GNL3	14.0268	1.41575	1.06876e-44	1.12419e-43	0.301364	0.139282
Macro.Alv.Meta.CCL	GNL3L	6.43728	1.46517	1.21633e-10	7.343e-10	0.124845	0.0493029
Macro.Alv.Meta.CCL	GNPDA1	17.7725	1.86121	1.15458e-70	1.49946e-69	0.322034	0.115265
Macro.Alv.Meta.CCL	GNPNAT1	3.98792	1.01335	6.66543e-05	0.000307776	0.0897065	0.0426119
Macro.Alv.Meta.CCL	GNPTG	18.9428	1.73279	5.06117e-80	6.98261e-79	0.354279	0.133712
Macro.Alv.Meta.CCL	GNS	35.939	2.26994	7.53066e-283	2.64395e-281	0.66019	0.264991
Macro.Alv.Meta.CCL	GOLGA7	20.9254	1.97	3.14592e-97	4.81363e-96	0.381976	0.14266
Macro.Alv.Meta.CCL	GOLGA8A	-4.90441	-1.77645	9.37081e-07	4.8126e-06	0.029351	0.0868258
Macro.Alv.Meta.CCL	GOLGA8B	-4.39121	-1.62136	1.12722e-05	5.46319e-05	0.0326581	0.0839609
Macro.Alv.Meta.CCL	GOLT1B	19.9665	1.97255	1.07674e-88	1.57136e-87	0.354279	0.123404
Macro.Alv.Meta.CCL	GORASP2	16.6634	1.69116	2.41915e-62	2.96339e-61	0.338983	0.149282
Macro.Alv.Meta.CCL	GOSR1	14.4563	1.33829	2.28787e-47	2.4737e-46	0.326995	0.160492
Macro.Alv.Meta.CCL	GOSR2	12.9009	1.79133	4.44894e-38	4.39493e-37	0.235221	0.0849914
Macro.Alv.Meta.CCL	GOT2	6.71258	1.1756	1.91213e-11	1.1878e-10	0.150889	0.0719485
Macro.Alv.Meta.CCL	GPA33	6.18073	1.72627	6.38065e-10	3.75363e-09	0.102108	0.0291024
Macro.Alv.Meta.CCL	GPAA1	17.8367	1.78392	3.66397e-71	4.77297e-70	0.345597	0.142166
Macro.Alv.Meta.CCL	GPANK1	12.9685	1.88546	1.84562e-38	1.82958e-37	0.22778	0.0763124
Macro.Alv.Meta.CCL	GPAT4	11.7568	1.4875	6.51795e-32	6.0055e-31	0.243902	0.107999
Macro.Alv.Meta.CCL	GPATCH11	10.3521	1.35215	4.09564e-25	3.423e-24	0.216205	0.0943918
Macro.Alv.Meta.CCL	GPATCH3	6.28603	1.83781	3.2569e-10	1.93873e-09	0.107069	0.0331703
Macro.Alv.Meta.CCL	GPATCH4	13.937	2.04716	3.77723e-44	3.95605e-43	0.234808	0.071971
Macro.Alv.Meta.CCL	GPBAR1	2.87347	1.30858	0.00405992	0.016152	0.0549814	0.0210586
Macro.Alv.Meta.CCL	GPC5	-6.60539	-4.31036	3.96476e-11	2.43976e-10	0.0181893	0.0950738
Macro.Alv.Meta.CCL	GPC6	-6.53846	-5.31004	6.21568e-11	3.79407e-10	0.0111616	0.0876183
Macro.Alv.Meta.CCL	GPCPD1	37.9632	2.76107	0	0	0.799917	0.411569
Macro.Alv.Meta.CCL	GPD1	30.5469	3.90999	6.21659e-205	1.56637e-203	0.424556	0.0714501
Macro.Alv.Meta.CCL	GPD1L	-2.71983	-1.25064	0.00653151	0.0253635	0.029351	0.0611316
Macro.Alv.Meta.CCL	GPD2	24.5567	1.89953	3.66446e-133	6.86025e-132	0.486151	0.2132
Macro.Alv.Meta.CCL	GPHN	-14.2344	-2.41211	5.60182e-46	5.9847e-45	0.083919	0.247335
Macro.Alv.Meta.CCL	GPI	24.1417	1.79208	9.12498e-129	1.67608e-127	0.469616	0.195722
Macro.Alv.Meta.CCL	GPKOW	9.33005	2.00837	1.05825e-20	8.18814e-20	0.152956	0.043337
Macro.Alv.Meta.CCL	GPM6A	-4.69166	-3.34133	2.70994e-06	1.357e-05	0.0148822	0.0696813
Macro.Alv.Meta.CCL	GPM6B	-3.71955	-2.90129	0.000199575	0.000892041	0.00868127	0.0523908
Macro.Alv.Meta.CCL	GPN1	11.0043	1.89937	3.64418e-28	3.18957e-27	0.189334	0.0605152
Macro.Alv.Meta.CCL	GPN2	11.5501	1.99407	7.37188e-31	6.69994e-30	0.192642	0.0573898
Macro.Alv.Meta.CCL	GPN3	15.9957	1.99509	1.36951e-57	1.61606e-56	0.279868	0.0947909
Macro.Alv.Meta.CCL	GPNMB	55.8021	6.43958	0	0	0.88301	0.271502
Macro.Alv.Meta.CCL	GPR108	25.8991	2.74643	6.81622e-148	1.35494e-146	0.404713	0.109835
Macro.Alv.Meta.CCL	GPR116	-2.57913	-5.38206	0.00990488	0.0375896	0.00165358	0.0319711
Macro.Alv.Meta.CCL	GPR132	18.2469	2.65468	2.18948e-74	2.92826e-73	0.280695	0.0680962
Macro.Alv.Meta.CCL	GPR137	7.56128	1.53612	3.99117e-14	2.66947e-13	0.142621	0.0537305
Macro.Alv.Meta.CCL	GPR137B	33.6939	2.71236	7.09952e-249	2.1923e-247	0.547747	0.170187
Macro.Alv.Meta.CCL	GPR155	-2.48869	-1.23967	0.0128216	0.0478737	0.0260438	0.055265
Macro.Alv.Meta.CCL	GPR183	14.9243	1.79105	2.29197e-50	2.54016e-49	0.296817	0.124553
Macro.Alv.Meta.CCL	GPR35	2.80719	1.89738	0.00499754	0.0196779	0.0479537	0.0150122
Macro.Alv.Meta.CCL	GPR39	-4.8098	-6.52492	1.51083e-06	7.66227e-06	0.00165358	0.0582011
Macro.Alv.Meta.CCL	GPR65	16.3687	1.82978	3.20186e-60	3.85842e-59	0.304671	0.113773
Macro.Alv.Meta.CCL	GPR84	14.5665	3.96496	4.58881e-48	4.98208e-47	0.186441	0.0151639
Macro.Alv.Meta.CCL	GPR85	8.07274	2.54849	6.87366e-16	4.82558e-15	0.117817	0.0229379
Macro.Alv.Meta.CCL	GPR98	-2.47374	-5.09854	0.0133709	0.0498117	0.00124018	0.0303372
Macro.Alv.Meta.CCL	GPRC5A	-11.2698	-4.34994	1.84947e-29	1.65313e-28	0.0285242	0.158911
Macro.Alv.Meta.CCL	GPRC5C	-3.91569	-3.17936	9.01451e-05	0.000412225	0.00868127	0.0546298
Macro.Alv.Meta.CCL	GPRC5D-AS1	-2.93185	-3.9846	0.00336947	0.013506	0.00578752	0.0401948
Macro.Alv.Meta.CCL	GPS1	18.2261	1.96081	3.20413e-74	4.28025e-73	0.324101	0.113118
Macro.Alv.Meta.CCL	GPS2	19.2016	2.24697	3.5896e-82	5.02765e-81	0.317487	0.0965915
Macro.Alv.Meta.CCL	GPSM2	-4.53815	-2.9851	5.67491e-06	2.7941e-05	0.011575	0.0647891
Macro.Alv.Meta.CCL	GPSM3	46.7529	4.44052	0	0	0.695329	0.193515
Macro.Alv.Meta.CCL	GPX1	47.7864	17.3018	0	0	0.745763	0.29145
Macro.Alv.Meta.CCL	GPX4	59.9671	15.954	0	0	0.943365	0.451882
Macro.Alv.Meta.CCL	GPX7	4.16586	1.42717	3.10181e-05	0.000146035	0.0781315	0.029005
Macro.Alv.Meta.CCL	GRAMD1A	31.7832	3.66657	1.10556e-221	3.01517e-220	0.493179	0.15777
Macro.Alv.Meta.CCL	GRAMD2B	-3.40298	-2.12703	0.000666543	0.00286041	0.0165358	0.0564792
Macro.Alv.Meta.CCL	GRB10	-6.02083	-1.98121	1.73525e-09	1.00402e-08	0.0392724	0.109631
Macro.Alv.Meta.CCL	GRB2	47.9855	4.11839	0	0	0.829682	0.392664
Macro.Alv.Meta.CCL	GRHL2	-5.42144	-5.65476	5.91196e-08	3.21443e-07	0.00248036	0.0662056
Macro.Alv.Meta.CCL	GRHPR	21.0598	1.91068	1.85851e-98	2.85785e-97	0.392311	0.152651
Macro.Alv.Meta.CCL	GRINA	56.9955	6.30395	0	0	0.855312	0.296434
Macro.Alv.Meta.CCL	GRIPAP1	12.4488	1.38359	1.4191e-35	1.36162e-34	0.269946	0.125773
Macro.Alv.Meta.CCL	GRK5	-12.4096	-3.76827	2.31791e-35	2.21966e-34	0.0235635	0.168637
Macro.Alv.Meta.CCL	GRK6	17.9397	2.11211	5.77941e-72	7.57501e-71	0.297644	0.0885908
Macro.Alv.Meta.CCL	GRN	63.7215	31.7054	0	0	0.958247	0.433003
Macro.Alv.Meta.CCL	GRPEL1	26.1903	2.5558	3.42613e-151	6.89901e-150	0.418355	0.11815
Macro.Alv.Meta.CCL	GRPEL2	2.96118	1.05072	0.00306463	0.0123436	0.0640761	0.0290725
Macro.Alv.Meta.CCL	GRSF1	20.8499	1.91983	1.52589e-96	2.32436e-95	0.396445	0.161656
Macro.Alv.Meta.CCL	GRWD1	8.96868	1.92339	3.0009e-19	2.26436e-18	0.150889	0.0455236
Macro.Alv.Meta.CCL	GS1-124K5.11	10.5364	3.0435	5.86935e-26	4.97123e-25	0.145928	0.0223365
Macro.Alv.Meta.CCL	GSAP	20.9635	1.5137	1.41227e-97	2.16581e-96	0.473336	0.234926
Macro.Alv.Meta.CCL	GSDMD	25.2693	2.31858	6.95118e-141	1.33958e-139	0.463415	0.190566
Macro.Alv.Meta.CCL	GSE1	-9.34348	-1.87699	9.32192e-21	7.22751e-20	0.0810252	0.188332
Macro.Alv.Meta.CCL	GSK3A	11.4497	1.6458	2.36081e-30	2.13425e-29	0.207524	0.0728348
Macro.Alv.Meta.CCL	GSKIP	11.6373	2.02657	2.66378e-31	2.43526e-30	0.193882	0.0577702
Macro.Alv.Meta.CCL	GSN	38.4584	4.42652	0	0	0.753204	0.399493
Macro.Alv.Meta.CCL	GSPT1	25.388	1.79653	3.42173e-142	6.64673e-141	0.550641	0.281431
Macro.Alv.Meta.CCL	GSS	15.5318	1.95046	2.11479e-54	2.42908e-53	0.27036	0.0895989
Macro.Alv.Meta.CCL	GSTA4	-5.03304	-2.7331	4.82771e-07	2.51885e-06	0.0186027	0.077356
Macro.Alv.Meta.CCL	GSTK1	38.5938	3.56619	0	0	0.668458	0.294954
Macro.Alv.Meta.CCL	GSTM4	5.9423	1.34047	2.81042e-09	1.61161e-08	0.120298	0.0504177
Macro.Alv.Meta.CCL	GSTO1	61.2552	16.4207	0	0	0.909053	0.372617
Macro.Alv.Meta.CCL	GSTP1	45.6051	8.24938	0	0	0.881356	0.488223
Macro.Alv.Meta.CCL	GSTZ1	9.55693	1.75237	1.21303e-21	9.546e-21	0.168251	0.0561569
Macro.Alv.Meta.CCL	GTF2A1	8.53345	1.16997	1.42043e-17	1.03647e-16	0.194295	0.0940808
Macro.Alv.Meta.CCL	GTF2A2	34.066	2.75463	2.34848e-254	7.42003e-253	0.587846	0.225954
Macro.Alv.Meta.CCL	GTF2B	24.2336	2.02212	9.84005e-130	1.81524e-128	0.452666	0.179338
Macro.Alv.Meta.CCL	GTF2E1	5.72509	1.85329	1.0338e-08	5.80135e-08	0.0963208	0.0289881
Macro.Alv.Meta.CCL	GTF2E2	11.8519	1.21961	2.10388e-32	1.95219e-31	0.273253	0.135008
Macro.Alv.Meta.CCL	GTF2F1	15.3494	1.69994	3.57649e-53	4.06827e-52	0.288549	0.109121
Macro.Alv.Meta.CCL	GTF2H3	6.76834	1.21892	1.30273e-11	8.14138e-11	0.151302	0.0720403
Macro.Alv.Meta.CCL	GTF2H4	6.6165	2.69844	3.67795e-11	2.26449e-10	0.0938404	0.016097
Macro.Alv.Meta.CCL	GTF2H5	32.7814	2.66234	1.08335e-235	3.17562e-234	0.565936	0.207895
Macro.Alv.Meta.CCL	GTF3A	37.1577	3.19513	3.28697e-302	1.26617e-300	0.619264	0.231753
Macro.Alv.Meta.CCL	GTF3C5	7.0922	1.31365	1.31998e-12	8.46491e-12	0.150062	0.0667621
Macro.Alv.Meta.CCL	GTF3C6	43.1406	4.05365	0	0	0.662257	0.213648
Macro.Alv.Meta.CCL	GTPBP2	7.90207	1.25923	2.74319e-15	1.89079e-14	0.167011	0.0740527
Macro.Alv.Meta.CCL	GTPBP4	20.8559	2.24882	1.34668e-96	2.05229e-95	0.353038	0.114384
Macro.Alv.Meta.CCL	GTPBP6	15.7673	1.84539	5.22397e-56	6.08025e-55	0.288962	0.106989
Macro.Alv.Meta.CCL	GTPBP8	4.57478	1.13491	4.76724e-06	2.35468e-05	0.103762	0.0498969
Macro.Alv.Meta.CCL	GTSF1	3.60091	2.56002	0.000317103	0.00139488	0.0533278	0.0110324
Macro.Alv.Meta.CCL	GUCD1	11.3027	1.47155	1.27209e-29	1.13883e-28	0.22406	0.0913583
Macro.Alv.Meta.CCL	GUCY1A1	-4.09223	-5.67141	4.27237e-05	0.000199356	0.00165358	0.0497732
Macro.Alv.Meta.CCL	GUK1	43.9241	3.80849	0	0	0.809012	0.404391
Macro.Alv.Meta.CCL	GULP1	-9.02918	-5.53411	1.72966e-19	1.31123e-18	0.00330715	0.1095
Macro.Alv.Meta.CCL	GUSB	32.7322	2.75078	5.43903e-235	1.58752e-233	0.548987	0.191725
Macro.Alv.Meta.CCL	GUSBP3	3.29561	1.34924	0.000982067	0.0041569	0.0587019	0.019777
Macro.Alv.Meta.CCL	GYG1	24.0516	2.35293	8.03097e-128	1.46487e-126	0.406366	0.132419
Macro.Alv.Meta.CCL	GYPC	47.203	6.33651	0	0	0.713518	0.235351
Macro.Alv.Meta.CCL	H2AFJ	35.7636	2.33561	4.07257e-280	1.39817e-278	0.684167	0.293745
Macro.Alv.Meta.CCL	H2AFV	33.4426	2.13309	3.29854e-245	1.00313e-243	0.636627	0.271821
Macro.Alv.Meta.CCL	H2AFX	6.35834	1.02076	2.0394e-10	1.22253e-09	0.140967	0.0654355
Macro.Alv.Meta.CCL	H2AFY	51.5903	4.39069	0	0	0.891691	0.418976
Macro.Alv.Meta.CCL	H2AFZ	49.214	5.74808	0	0	0.830095	0.368485
Macro.Alv.Meta.CCL	H3F3A	8.96609	2.20365	3.07234e-19	2.31775e-18	0.496486	0.421515
Macro.Alv.Meta.CCL	H3F3AP4	24.6271	4.03924	6.46859e-134	1.21499e-132	0.320794	0.0327468
Macro.Alv.Meta.CCL	H3F3B	51.8011	15.4506	0	0	0.944192	0.603855
Macro.Alv.Meta.CCL	H6PD	8.13462	1.06908	4.1323e-16	2.91846e-15	0.195949	0.100258
Macro.Alv.Meta.CCL	HACD4	22.3244	2.13095	2.14201e-110	3.53623e-109	0.375362	0.116584
Macro.Alv.Meta.CCL	HACE1	-3.24795	-1.46332	0.00116241	0.00488387	0.0301778	0.0681299
Macro.Alv.Meta.CCL	HADH	17.044	1.73372	3.87538e-65	4.8465e-64	0.321621	0.124124
Macro.Alv.Meta.CCL	HADHA	31.7809	2.28483	1.18805e-221	3.23755e-220	0.61513	0.283797
Macro.Alv.Meta.CCL	HADHB	39.156	2.91899	0	0	0.696569	0.300063
Macro.Alv.Meta.CCL	HAGH	23.7889	2.04034	4.35479e-125	7.82188e-124	0.447706	0.181971
Macro.Alv.Meta.CCL	HARS	11.5941	1.61842	4.41298e-31	4.02038e-30	0.228193	0.0939065
Macro.Alv.Meta.CCL	HARS2	5.47543	1.53125	4.3645e-08	2.38484e-07	0.101282	0.0367528
Macro.Alv.Meta.CCL	HAT1	17.5397	1.73147	7.13287e-69	9.17957e-68	0.343117	0.14314
Macro.Alv.Meta.CCL	HAUS1	13.468	1.80856	2.41236e-41	2.45418e-40	0.238115	0.080116
Macro.Alv.Meta.CCL	HAUS2	25.8149	2.57144	6.03048e-147	1.1918e-145	0.400165	0.102316
Macro.Alv.Meta.CCL	HAUS4	16.9669	2.44549	1.44307e-64	1.79678e-63	0.258371	0.0600486
Macro.Alv.Meta.CCL	HAUS7	6.80586	2.66643	1.00449e-11	6.29138e-11	0.0967342	0.016573
Macro.Alv.Meta.CCL	HAVCR2	30.6472	2.2318	2.88076e-206	7.31257e-205	0.550227	0.198952
Macro.Alv.Meta.CCL	HAX1	30.9703	2.61005	1.35554e-210	3.49823e-209	0.52005	0.177798
Macro.Alv.Meta.CCL	HBEGF	22.4629	2.00714	9.57723e-112	1.59034e-110	0.444399	0.18459
Macro.Alv.Meta.CCL	HCAR2	14.8874	2.53376	3.98046e-50	4.40149e-49	0.223233	0.0481393
Macro.Alv.Meta.CCL	HCAR3	10.9192	2.97247	9.32984e-28	8.1118e-27	0.152129	0.023753
Macro.Alv.Meta.CCL	HCCS	19.3249	2.60824	3.31843e-83	4.67474e-82	0.291029	0.0655948
Macro.Alv.Meta.CCL	HCFC1	6.36283	1.17505	1.98067e-10	1.18774e-09	0.144274	0.0695277
Macro.Alv.Meta.CCL	HCFC1R1	28.1199	2.35033	5.59944e-174	1.24521e-172	0.482844	0.164804
Macro.Alv.Meta.CCL	HCG17	-4.12687	-1.79436	3.67733e-05	0.000172203	0.0194295	0.0680437
Macro.Alv.Meta.CCL	HCK	52.894	6.57988	0	0	0.754444	0.203251
Macro.Alv.Meta.CCL	HCLS1	37.084	2.61703	5.079e-301	1.94112e-299	0.642828	0.230275
Macro.Alv.Meta.CCL	HCP5	3.77674	1.49315	0.000158891	0.000715557	0.0706904	0.0263125
Macro.Alv.Meta.CCL	HCST	49.0396	6.50269	0	0	0.735428	0.213183
Macro.Alv.Meta.CCL	HDAC1	12.673	1.36679	8.34618e-37	8.11782e-36	0.278214	0.131163
Macro.Alv.Meta.CCL	HDAC10	10.7508	1.89443	5.878e-27	5.05517e-26	0.186441	0.0606875
Macro.Alv.Meta.CCL	HDAC2	23.4856	2.0471	5.72232e-122	1.00712e-120	0.440678	0.179705
Macro.Alv.Meta.CCL	HDAC4	-9.59422	-1.92372	8.4552e-22	6.66774e-21	0.054568	0.16658
Macro.Alv.Meta.CCL	HDAC7	-6.70153	-1.6047	2.06252e-11	1.28006e-10	0.0541546	0.131969
Macro.Alv.Meta.CCL	HDAC9	-3.21883	-1.53955	0.00128716	0.00538544	0.0355519	0.0730428
Macro.Alv.Meta.CCL	HDDC2	35.5387	3.48568	1.24082e-276	4.20902e-275	0.549814	0.163811
Macro.Alv.Meta.CCL	HDDC3	9.41391	1.68161	4.78032e-21	3.72238e-20	0.169905	0.0591192
Macro.Alv.Meta.CCL	HDGF	21.9597	1.77545	7.00134e-107	1.13227e-105	0.415048	0.162044
Macro.Alv.Meta.CCL	HDGFL3	-4.0165	-1.84101	5.90692e-05	0.000273679	0.0206697	0.0678001
Macro.Alv.Meta.CCL	HDGFRP2	4.40714	2.59834	1.04746e-05	5.0853e-05	0.0624225	0.0105677
Macro.Alv.Meta.CCL	HDHD2	8.37914	1.5167	5.33144e-17	3.84339e-16	0.160397	0.0618305
Macro.Alv.Meta.CCL	HDHD3	5.24238	1.09475	1.58522e-07	8.44534e-07	0.119471	0.0575472
Macro.Alv.Meta.CCL	HEATR6	6.52042	1.56178	7.01121e-11	4.2682e-10	0.124432	0.0480082
Macro.Alv.Meta.CCL	HEBP1	23.3529	1.91867	1.28762e-120	2.24648e-119	0.425796	0.156397
Macro.Alv.Meta.CCL	HEBP2	12.0821	1.08489	1.3132e-33	1.23806e-32	0.293096	0.150907
Macro.Alv.Meta.CCL	HECA	12.421	1.06144	2.01026e-35	1.92721e-34	0.308392	0.161178
Macro.Alv.Meta.CCL	HECTD2	-3.20832	-1.56307	0.00133512	0.00557514	0.0248036	0.0624151
Macro.Alv.Meta.CCL	HECTD3	4.85721	1.31062	1.1905e-06	6.07655e-06	0.0992146	0.0420666
Macro.Alv.Meta.CCL	HECTD4	-7.38382	-1.30769	1.53813e-13	1.01238e-12	0.0905333	0.17534
Macro.Alv.Meta.CCL	HECW2	-5.0341	-3.65105	4.80099e-07	2.50529e-06	0.013642	0.0724807
Macro.Alv.Meta.CCL	HEG1	-5.4339	-1.55058	5.51344e-08	3.00062e-07	0.0624225	0.124735
Macro.Alv.Meta.CCL	HEIH	16.3571	2.98258	3.87083e-60	4.66127e-59	0.228193	0.0365635
Macro.Alv.Meta.CCL	HELZ2	4.05154	1.0927	5.08825e-05	0.00023652	0.0950806	0.0474779
Macro.Alv.Meta.CCL	HENMT1	7.58688	1.99979	3.27707e-14	2.19745e-13	0.123605	0.0343451
Macro.Alv.Meta.CCL	HERC2P2	2.51763	1.00204	0.0118148	0.0443785	0.0541546	0.0244182
Macro.Alv.Meta.CCL	HERC5	8.21636	1.35971	2.09768e-16	1.49107e-15	0.164117	0.0675978
Macro.Alv.Meta.CCL	HES1	-3.06841	-1.2864	0.00215203	0.00880415	0.0719305	0.106237
Macro.Alv.Meta.CCL	HEXA	39.0697	4.12704	0	0	0.612236	0.205679
Macro.Alv.Meta.CCL	HEXB	52.2694	6.5906	0	0	0.815626	0.309911
Macro.Alv.Meta.CCL	HEXIM1	14.4062	1.45769	4.73276e-47	5.10261e-46	0.285655	0.115883
Macro.Alv.Meta.CCL	HEY1	6.00445	1.54534	1.9198e-09	1.1091e-08	0.102108	0.0313434
Macro.Alv.Meta.CCL	HGF	-2.73427	-2.5321	0.00625193	0.0243388	0.0111616	0.0432414
Macro.Alv.Meta.CCL	HGH1	3.07532	1.56407	0.00210277	0.00861503	0.0553948	0.0191624
Macro.Alv.Meta.CCL	HGS	11.0276	1.41813	2.8135e-28	2.46695e-27	0.233981	0.106125
Macro.Alv.Meta.CCL	HHIP	-5.33941	-5.95521	9.325e-08	5.02368e-07	0.00330715	0.0660126
Macro.Alv.Meta.CCL	HHIP-AS1	-2.68437	-7.15338	0.00726674	0.0280619	0.000413394	0.0319898
Macro.Alv.Meta.CCL	HHLA3	3.24105	1.30255	0.00119089	0.00499798	0.0665564	0.028353
Macro.Alv.Meta.CCL	HIAT1	9.9536	2.58271	2.4321e-23	1.97647e-22	0.144688	0.0277702
Macro.Alv.Meta.CCL	HIATL1	16.2362	3.33671	2.79779e-59	3.35017e-58	0.218272	0.0278808
Macro.Alv.Meta.CCL	HIBADH	11.266	1.08168	1.93248e-29	1.72597e-28	0.281521	0.148787
Macro.Alv.Meta.CCL	HIF1A	23.137	1.41226	1.96624e-118	3.39227e-117	0.678379	0.429703
Macro.Alv.Meta.CCL	HIF1A-AS3	-3.62862	-3.60305	0.000284938	0.00125745	0.00578752	0.0484522
Macro.Alv.Meta.CCL	HIF1AN	4.99264	1.07549	5.95591e-07	3.09092e-06	0.120298	0.0617031
Macro.Alv.Meta.CCL	HIF3A	-5.08228	-2.89485	3.72931e-07	1.95624e-06	0.0161224	0.0755329
Macro.Alv.Meta.CCL	HIGD1A	33.498	3.25024	5.15291e-246	1.57408e-244	0.513435	0.141354
Macro.Alv.Meta.CCL	HIGD2A	42.4549	4.01312	0	0	0.671765	0.22614
Macro.Alv.Meta.CCL	HINT1	46.113	6.06311	0	0	0.836296	0.430052
Macro.Alv.Meta.CCL	HINT2	22.2759	1.99303	6.32817e-110	1.04421e-108	0.407193	0.152717
Macro.Alv.Meta.CCL	HINT3	8.38724	1.16131	4.97705e-17	3.5902e-16	0.184787	0.0856453
Macro.Alv.Meta.CCL	HIP1R	-2.99179	-3.3345	0.00277345	0.0112305	0.00413394	0.0393273
Macro.Alv.Meta.CCL	HIPK1	19.2519	1.45256	1.36141e-82	1.91152e-81	0.405126	0.181199
Macro.Alv.Meta.CCL	HIPK2	19.4273	1.13095	4.53279e-84	6.42526e-83	0.557668	0.342737
Macro.Alv.Meta.CCL	HIST1H2AC	-7.24995	-1.85916	4.16925e-13	2.71144e-12	0.0483671	0.133253
Macro.Alv.Meta.CCL	HIST1H2BK	15.2405	3.1738	1.90503e-52	2.1519e-51	0.216205	0.0384635
Macro.Alv.Meta.CCL	HIST2H2AC	4.1342	1.56726	3.56188e-05	0.00016698	0.0735841	0.0248323
Macro.Alv.Meta.CCL	HK1	16.6527	1.21709	2.89203e-62	3.54139e-61	0.413394	0.223408
Macro.Alv.Meta.CCL	HK2	24.2132	2.2426	1.61724e-129	2.98018e-128	0.395205	0.114712
Macro.Alv.Meta.CCL	HK3	22.7167	2.93334	3.06495e-114	5.18547e-113	0.331955	0.0683904
Macro.Alv.Meta.CCL	HLA-A	57.2208	35.8789	0	0	0.976023	0.635474
Macro.Alv.Meta.CCL	HLA-B	59.4792	67.5457	0	0	0.986358	0.656624
Macro.Alv.Meta.CCL	HLA-C	56.2693	54.6909	0	0	0.964035	0.608335
Macro.Alv.Meta.CCL	HLA-DMA	50.252	11.3976	0	0	0.743282	0.243556
Macro.Alv.Meta.CCL	HLA-DMB	46.8671	5.16198	0	0	0.725506	0.234071
Macro.Alv.Meta.CCL	HLA-DOA	16.5302	1.99849	2.22324e-61	2.70881e-60	0.274494	0.0805488
Macro.Alv.Meta.CCL	HLA-DPA1	58.9448	51.7387	0	0	0.928483	0.441225
Macro.Alv.Meta.CCL	HLA-DPB1	60.1365	38.6481	0	0	0.934684	0.436508
Macro.Alv.Meta.CCL	HLA-DQA1	54.0144	20.751	0	0	0.8148	0.278446
Macro.Alv.Meta.CCL	HLA-DQA2	40.2763	12.8863	0	0	0.556015	0.12439
Macro.Alv.Meta.CCL	HLA-DQB1	54.569	18.5992	0	0	0.858206	0.347575
Macro.Alv.Meta.CCL	HLA-DQB2	16.4968	2.2267	3.86892e-61	4.6988e-60	0.24969	0.05531
Macro.Alv.Meta.CCL	HLA-DRA	65.4423	198.907	0	0	0.985118	0.529739
Macro.Alv.Meta.CCL	HLA-DRB1	62.4828	106.322	0	0	0.967755	0.509686
Macro.Alv.Meta.CCL	HLA-DRB5	44.0602	29.4885	0	0	0.699049	0.304279
Macro.Alv.Meta.CCL	HLA-DRB6	38.6721	27.8783	0	0	0.547747	0.134819
Macro.Alv.Meta.CCL	HLA-E	48.3325	8.4455	0	0	0.917321	0.565796
Macro.Alv.Meta.CCL	HLA-F	35.7912	3.40174	1.51419e-280	5.21942e-279	0.596941	0.230764
Macro.Alv.Meta.CCL	HLA-H	13.1126	3.39588	2.78913e-39	2.78758e-38	0.176106	0.0223871
Macro.Alv.Meta.CCL	HLA-J	13.7191	3.45503	7.80663e-43	8.07696e-42	0.182307	0.0213996
Macro.Alv.Meta.CCL	HLA-L	3.2129	3.30064	0.00131401	0.00549103	0.0421662	0.00436574
Macro.Alv.Meta.CCL	HLCS	-5.51931	-1.50793	3.40328e-08	1.8686e-07	0.052501	0.116492
Macro.Alv.Meta.CCL	HM13	18.9041	1.17334	1.05616e-79	1.45536e-78	0.508061	0.294064
Macro.Alv.Meta.CCL	HMBOX1	-7.70754	-1.20558	1.28265e-14	8.69319e-14	0.120298	0.207378
Macro.Alv.Meta.CCL	HMCES	13.6656	1.83805	1.62958e-42	1.67837e-41	0.248863	0.0904645
Macro.Alv.Meta.CCL	HMCN1	-6.63922	-4.81676	3.15345e-11	1.94296e-10	0.00909467	0.0869101
Macro.Alv.Meta.CCL	HMG20B	11.436	1.32424	2.76268e-30	2.49556e-29	0.248863	0.115083
Macro.Alv.Meta.CCL	HMGA1	31.9547	2.73293	4.64209e-224	1.28661e-222	0.505994	0.141214
Macro.Alv.Meta.CCL	HMGB1	44.5759	6.38005	0	0	0.870194	0.56126
Macro.Alv.Meta.CCL	HMGB2	23.3998	1.62042	4.29087e-121	7.50539e-120	0.482017	0.219235
Macro.Alv.Meta.CCL	HMGCL	10.0966	1.43939	5.72071e-24	4.70166e-23	0.212898	0.0960219
Macro.Alv.Meta.CCL	HMGN1	36.3438	2.96092	3.29607e-289	1.20178e-287	0.705663	0.344549
Macro.Alv.Meta.CCL	HMGN2	43.3598	5.33906	0	0	0.739148	0.34498
Macro.Alv.Meta.CCL	HMGN3	28.9649	2.07623	1.82148e-184	4.21847e-183	0.652336	0.370992
Macro.Alv.Meta.CCL	HMGN4	20.344	2.76232	5.24567e-92	7.76509e-91	0.303431	0.0684784
Macro.Alv.Meta.CCL	HMGXB3	7.99969	1.04769	1.24734e-15	8.69238e-15	0.202563	0.109233
Macro.Alv.Meta.CCL	HMOX1	28.1068	2.10871	8.09027e-174	1.79795e-172	0.562216	0.228557
Macro.Alv.Meta.CCL	HMOX2	34.0185	3.98117	1.18575e-253	3.73944e-252	0.52005	0.158489
Macro.Alv.Meta.CCL	HN1	35.9006	4.56998	2.98821e-282	1.04591e-280	0.5031	0.0974872
Macro.Alv.Meta.CCL	HN1L	6.84079	1.76554	7.87565e-12	4.95275e-11	0.106242	0.0252276
Macro.Alv.Meta.CCL	HNMT	50.6602	5.10646	0	0	0.77346	0.265208
Macro.Alv.Meta.CCL	HNRNPA0	39.5695	3.24941	0	0	0.68334	0.282799
Macro.Alv.Meta.CCL	HNRNPA1	40.4295	5.49487	0	0	0.709384	0.34714
Macro.Alv.Meta.CCL	HNRNPA1L2	8.06232	2.42761	7.48579e-16	5.24883e-15	0.122365	0.0275622
Macro.Alv.Meta.CCL	HNRNPA2B1	46.6613	6.55353	0	0	0.909467	0.637057
Macro.Alv.Meta.CCL	HNRNPA3	37.0389	2.88396	2.70623e-300	1.02852e-298	0.747416	0.434863
Macro.Alv.Meta.CCL	HNRNPAB	27.3734	2.03155	5.69156e-165	1.22032e-163	0.506408	0.197755
Macro.Alv.Meta.CCL	HNRNPC	50.982	6.13356	0	0	0.892518	0.536195
Macro.Alv.Meta.CCL	HNRNPD	23.0144	1.49517	3.34234e-117	5.73735e-116	0.561389	0.318004
Macro.Alv.Meta.CCL	HNRNPDL	44.6762	4.53697	0	0	0.826788	0.482733
Macro.Alv.Meta.CCL	HNRNPF	35.664	2.35997	1.43142e-278	4.89455e-277	0.703597	0.335131
Macro.Alv.Meta.CCL	HNRNPH3	24.8407	1.87261	3.25872e-136	6.16841e-135	0.527077	0.26551
Macro.Alv.Meta.CCL	HNRNPK	44.4904	3.98069	0	0	0.826788	0.455849
Macro.Alv.Meta.CCL	HNRNPM	31.3963	2.40119	2.27405e-216	6.05661e-215	0.651922	0.353584
Macro.Alv.Meta.CCL	HNRNPR	22.7857	1.63489	6.35496e-115	1.07946e-113	0.536999	0.30038
Macro.Alv.Meta.CCL	HNRNPU	33.0061	2.34392	6.64954e-239	1.97637e-237	0.768086	0.491828
Macro.Alv.Meta.CCL	HNRNPUL2	12.8091	1.78319	1.45792e-37	1.4315e-36	0.23026	0.0800898
Macro.Alv.Meta.CCL	HOMER3	3.55654	1.12436	0.000375774	0.00164659	0.0806118	0.0388532
Macro.Alv.Meta.CCL	HOMEZ	3.1814	1.23616	0.00146567	0.00609271	0.0673832	0.0299419
Macro.Alv.Meta.CCL	HOOK1	-3.00613	-5.22379	0.00264593	0.0107409	0.00124018	0.0365991
Macro.Alv.Meta.CCL	HOOK2	-6.80663	-1.43663	9.99097e-12	6.25992e-11	0.0653162	0.144206
Macro.Alv.Meta.CCL	HOPX	-11.1885	-5.17262	4.64384e-29	4.12382e-28	0.0553948	0.180976
Macro.Alv.Meta.CCL	HOXB2	10.7159	2.48607	8.57167e-27	7.34213e-26	0.164117	0.0383867
Macro.Alv.Meta.CCL	HOXB6	8.70477	2.73332	3.18208e-18	2.34806e-17	0.122365	0.0198744
Macro.Alv.Meta.CCL	HOXB7	5.02404	2.27614	5.05957e-07	2.6374e-06	0.0764779	0.0173993
Macro.Alv.Meta.CCL	HP	26.856	4.81588	7.16857e-159	1.49562e-157	0.36172	0.0491624
Macro.Alv.Meta.CCL	HPGD	25.594	1.66934	1.78121e-144	3.48184e-143	0.486151	0.180888
Macro.Alv.Meta.CCL	HPGDS	10.7998	1.90968	3.44968e-27	2.97654e-26	0.171972	0.0443788
Macro.Alv.Meta.CCL	HPN	-2.73385	-3.29659	0.0062598	0.0243626	0.00454733	0.0367003
Macro.Alv.Meta.CCL	HPRT1	22.5678	2.11074	8.97724e-113	1.49728e-111	0.386937	0.126621
Macro.Alv.Meta.CCL	HPS1	17.6302	1.63543	1.44544e-69	1.86582e-68	0.348491	0.143985
Macro.Alv.Meta.CCL	HPS5	11.5941	1.30987	4.41643e-31	4.02246e-30	0.258785	0.124238
Macro.Alv.Meta.CCL	HPS6	8.10656	2.51688	5.20747e-16	3.67172e-15	0.119471	0.0241989
Macro.Alv.Meta.CCL	HPSE	3.49489	1.10799	0.000474261	0.00206015	0.0735841	0.0322952
Macro.Alv.Meta.CCL	HRAS	11.5942	1.64603	4.40976e-31	4.01853e-30	0.215378	0.0796251
Macro.Alv.Meta.CCL	HRSP12	6.09012	2.08215	1.12826e-09	6.57045e-09	0.0946672	0.0227843
Macro.Alv.Meta.CCL	HS1BP3	5.26346	1.03711	1.41369e-07	7.55038e-07	0.131046	0.0695165
Macro.Alv.Meta.CCL	HS3ST3B1	6.1047	1.75923	1.02992e-09	6.00601e-09	0.109136	0.0376372
Macro.Alv.Meta.CCL	HSBP1	46.0704	4.19791	0	0	0.766432	0.317858
Macro.Alv.Meta.CCL	HSD17B10	33.6764	2.95913	1.27941e-248	3.94719e-247	0.535345	0.162021
Macro.Alv.Meta.CCL	HSD17B11	33.1258	2.96317	1.26419e-240	3.77717e-239	0.587019	0.243537
Macro.Alv.Meta.CCL	HSD17B14	17.6914	2.07844	4.88076e-70	6.32181e-69	0.291443	0.083989
Macro.Alv.Meta.CCL	HSD17B4	22.5929	1.48049	5.08581e-113	8.50737e-112	0.534932	0.284659
Macro.Alv.Meta.CCL	HSD17B6	-5.61038	-4.40944	2.0188e-08	1.11998e-07	0.0070277	0.0728329
Macro.Alv.Meta.CCL	HSD17B8	8.34599	1.7421	7.06226e-17	5.07076e-16	0.145101	0.0468877
Macro.Alv.Meta.CCL	HSD3B7	20.3227	2.31929	8.10391e-92	1.19805e-90	0.317487	0.079389
Macro.Alv.Meta.CCL	HSDL1	3.6825	1.03232	0.000230955	0.0010268	0.0872261	0.0438298
Macro.Alv.Meta.CCL	HSF1	14.4728	1.48543	1.80014e-47	1.94821e-46	0.31666	0.151259
Macro.Alv.Meta.CCL	HSP90AA1	42.218	14.8996	0	0	0.916908	0.66666
Macro.Alv.Meta.CCL	HSP90AB1	45.4208	8.47256	0	0	0.870194	0.536643
Macro.Alv.Meta.CCL	HSP90B1	45.5272	4.59676	0	0	0.874742	0.464515
Macro.Alv.Meta.CCL	HSPA13	9.8448	1.56652	7.21798e-23	5.81859e-22	0.1852	0.0696926
Macro.Alv.Meta.CCL	HSPA14	8.85485	1.962	8.37967e-19	6.2716e-18	0.147582	0.0437155
Macro.Alv.Meta.CCL	HSPA1A	23.3989	2.63646	4.38348e-121	7.66345e-120	0.720959	0.454655
Macro.Alv.Meta.CCL	HSPA4	20.2078	1.63691	8.35113e-91	1.23086e-89	0.424556	0.198971
Macro.Alv.Meta.CCL	HSPA5	41.5626	3.98411	0	0	0.787929	0.386068
Macro.Alv.Meta.CCL	HSPA8	40.3684	6.78526	0	0	0.773047	0.425336
Macro.Alv.Meta.CCL	HSPA9	29.1302	2.12733	1.48978e-186	3.47865e-185	0.597354	0.29397
Macro.Alv.Meta.CCL	HSPB1	39.4837	5.88904	0	0	0.817693	0.458474
Macro.Alv.Meta.CCL	HSPB11	23.8008	1.84746	3.27768e-125	5.89342e-124	0.444399	0.174195
Macro.Alv.Meta.CCL	HSPB8	-4.30872	-3.11639	1.64201e-05	7.89308e-05	0.0119884	0.0624451
Macro.Alv.Meta.CCL	HSPBP1	9.67505	1.28938	3.84902e-22	3.05867e-21	0.184374	0.06976
Macro.Alv.Meta.CCL	HSPD1	28.3823	1.82455	3.34586e-177	7.55388e-176	0.681273	0.377976
Macro.Alv.Meta.CCL	HSPE1	39.0841	3.10807	0	0	0.757338	0.349033
Macro.Alv.Meta.CCL	HSPG2	-9.31651	-4.17953	1.20234e-20	9.29243e-20	0.0140554	0.123056
Macro.Alv.Meta.CCL	HTATIP2	35.3527	3.07991	9.12003e-274	3.07224e-272	0.547334	0.154914
Macro.Alv.Meta.CCL	HTATSF1	14.6821	1.83915	8.39101e-49	9.18619e-48	0.261678	0.0906894
Macro.Alv.Meta.CCL	HTRA1	-3.76018	-2.07477	0.000169794	0.000762743	0.0305912	0.0743769
Macro.Alv.Meta.CCL	HTRA2	9.13779	1.72941	6.37423e-20	4.86138e-19	0.162877	0.0555105
Macro.Alv.Meta.CCL	HUS1	14.6515	1.69724	1.31692e-48	1.4371e-47	0.27532	0.105662
Macro.Alv.Meta.CCL	HVCN1	9.48405	1.30337	2.44591e-21	1.91159e-20	0.191815	0.0794602
Macro.Alv.Meta.CCL	HYAL1	-3.07645	-2.95336	0.00209479	0.00858646	0.0066143	0.0427786
Macro.Alv.Meta.CCL	HYDIN	-3.08531	-5.2673	0.00203339	0.00834883	0.00496073	0.0411523
Macro.Alv.Meta.CCL	HYOU1	8.36805	1.40895	5.85772e-17	4.21387e-16	0.168665	0.0701329
Macro.Alv.Meta.CCL	IARS2	13.3222	1.27659	1.72076e-40	1.73763e-39	0.299297	0.143979
Macro.Alv.Meta.CCL	ICA1	-4.99598	-1.59835	5.85372e-07	3.03928e-06	0.0421662	0.100217
Macro.Alv.Meta.CCL	ICAM1	39.383	2.74225	0	0	0.655229	0.220504
Macro.Alv.Meta.CCL	ICAM2	23.5672	1.95772	8.36466e-123	1.48366e-121	0.399752	0.124163
Macro.Alv.Meta.CCL	ICMT	7.32268	1.24516	2.43075e-13	1.59084e-12	0.152129	0.0654037
Macro.Alv.Meta.CCL	ICOS	4.32018	1.50006	1.55905e-05	7.50797e-05	0.0739975	0.0229679
Macro.Alv.Meta.CCL	ICOSLG	6.48338	2.2195	8.96908e-11	5.44066e-10	0.0996279	0.0234007
Macro.Alv.Meta.CCL	ICT1	12.5989	2.62507	2.14094e-36	2.07349e-35	0.183134	0.0348023
Macro.Alv.Meta.CCL	ID1	-9.02994	-3.30242	1.71769e-19	1.30244e-18	0.0636627	0.164877
Macro.Alv.Meta.CCL	ID2	28.3619	1.85843	5.9686e-177	1.34574e-175	0.645308	0.321408
Macro.Alv.Meta.CCL	ID4	-4.87713	-6.27892	1.0764e-06	5.51069e-06	0.00124018	0.0586096
Macro.Alv.Meta.CCL	IDH1	21.6989	1.47169	2.10166e-104	3.35901e-103	0.458041	0.20187
Macro.Alv.Meta.CCL	IDH3A	9.82661	1.35564	8.64815e-23	6.9534e-22	0.203803	0.0882966
Macro.Alv.Meta.CCL	IDH3B	24.0722	2.35228	4.89287e-128	8.94386e-127	0.405539	0.1327
Macro.Alv.Meta.CCL	IDH3G	30.4343	2.48744	1.93489e-203	4.84305e-202	0.511368	0.168707
Macro.Alv.Meta.CCL	IDNK	12.5667	2.28464	3.21845e-36	3.11263e-35	0.198429	0.0516919
Macro.Alv.Meta.CCL	IDS	30.2727	2.30424	2.6243e-201	6.52077e-200	0.554361	0.224075
Macro.Alv.Meta.CCL	IDUA	8.02688	1.81631	9.99792e-16	6.97869e-15	0.140141	0.0460314
Macro.Alv.Meta.CCL	IER2	25.0034	1.40858	5.61451e-138	1.0687e-136	0.632906	0.342564
Macro.Alv.Meta.CCL	IER3	41.7732	5.25171	0	0	0.646962	0.17922
Macro.Alv.Meta.CCL	IER3IP1	30.6602	2.84107	1.93125e-206	4.90964e-205	0.491939	0.148538
Macro.Alv.Meta.CCL	IER5	23.5335	1.3921	1.8512e-122	3.27161e-121	0.482844	0.202733
Macro.Alv.Meta.CCL	IFFO1	5.35516	1.12274	8.54826e-08	4.6169e-07	0.123191	0.0601854
Macro.Alv.Meta.CCL	IFI16	20.9413	1.35099	2.25418e-97	3.4507e-96	0.581232	0.362398
Macro.Alv.Meta.CCL	IFI27	8.0992	7.24848	5.53236e-16	3.89596e-15	0.32038	0.223254
Macro.Alv.Meta.CCL	IFI27L1	5.03419	1.02964	4.79885e-07	2.50455e-06	0.123605	0.0643225
Macro.Alv.Meta.CCL	IFI27L2	38.5466	3.09083	0	0	0.63456	0.219033
Macro.Alv.Meta.CCL	IFI30	44.8204	32.7904	0	0	0.621745	0.140641
Macro.Alv.Meta.CCL	IFI35	33.3299	3.74784	1.4241e-243	4.3078e-242	0.497726	0.135434
Macro.Alv.Meta.CCL	IFI44	19.9032	2.21915	3.81737e-88	5.54959e-87	0.357172	0.133785
Macro.Alv.Meta.CCL	IFI6	50.7311	13.7266	0	0	0.762298	0.270309
Macro.Alv.Meta.CCL	IFIH1	18.4692	2.32248	3.65549e-76	4.9511e-75	0.306738	0.0946373
Macro.Alv.Meta.CCL	IFIT1	13.026	2.67377	8.70254e-39	8.65456e-38	0.212484	0.0623195
Macro.Alv.Meta.CCL	IFIT2	12.8054	2.30015	1.52849e-37	1.49994e-36	0.218685	0.0695333
Macro.Alv.Meta.CCL	IFIT3	26.4027	3.70595	1.27598e-153	2.60009e-152	0.411327	0.117778
Macro.Alv.Meta.CCL	IFIT5	14.9269	2.40382	2.20104e-50	2.44018e-49	0.234808	0.0610923
Macro.Alv.Meta.CCL	IFNAR1	25.3199	1.9822	1.93023e-141	3.73035e-140	0.479124	0.196839
Macro.Alv.Meta.CCL	IFNGR1	37.2465	2.68954	1.20916e-303	4.68958e-302	0.746176	0.384588
Macro.Alv.Meta.CCL	IFNGR2	58.9539	7.06998	0	0	0.851592	0.313788
Macro.Alv.Meta.CCL	IFNLR1	4.15162	1.0701	3.30131e-05	0.000155213	0.0909467	0.0419036
Macro.Alv.Meta.CCL	IFRD2	12.0298	1.74297	2.47869e-33	2.32786e-32	0.215378	0.0743319
Macro.Alv.Meta.CCL	IFT140	-3.59444	-1.95648	0.00032509	0.00142954	0.0190161	0.0611747
Macro.Alv.Meta.CCL	IFT172	-2.93349	-1.81537	0.00335173	0.0134381	0.0235635	0.0577739
Macro.Alv.Meta.CCL	IFT20	11.1122	1.21891	1.09411e-28	9.65802e-28	0.24969	0.118716
Macro.Alv.Meta.CCL	IFT80	-2.82322	-2.45471	0.00475436	0.018768	0.00992146	0.0430522
Macro.Alv.Meta.CCL	IFT81	-4.13784	-2.2885	3.50596e-05	0.000164517	0.0186027	0.0670432
Macro.Alv.Meta.CCL	IGBP1	20.7867	1.67017	5.7124e-96	8.66673e-95	0.423729	0.186934
Macro.Alv.Meta.CCL	IGF1R	-12.8707	-2.7511	6.58276e-38	6.4878e-37	0.0628359	0.210781
Macro.Alv.Meta.CCL	IGF2BP2	-6.74148	-1.80539	1.56776e-11	9.77083e-11	0.0570484	0.135186
Macro.Alv.Meta.CCL	IGFBP2	12.711	2.16271	5.13906e-37	5.0185e-36	0.22778	0.0809423
Macro.Alv.Meta.CCL	IGFBP4	-10.5932	-4.20815	3.20576e-26	2.7247e-25	0.0537412	0.173938
Macro.Alv.Meta.CCL	IGFBP5	-4.46222	-5.91809	8.11153e-06	3.95948e-05	0.0070277	0.0593235
Macro.Alv.Meta.CCL	IGFBP6	-3.07833	-6.9367	0.00208162	0.0085376	0.00868127	0.044746
Macro.Alv.Meta.CCL	IGFBP7	-6.15732	-4.13731	7.39852e-10	4.34268e-09	0.197602	0.246616
Macro.Alv.Meta.CCL	IGFLR1	10.8885	2.01982	1.3071e-27	1.13414e-26	0.175692	0.0474161
Macro.Alv.Meta.CCL	IGSF22	5.27228	3.04945	1.34738e-07	7.20639e-07	0.0719305	0.00992691
Macro.Alv.Meta.CCL	IGSF6	52.6454	10.9269	0	0	0.735428	0.183483
Macro.Alv.Meta.CCL	IGSF8	6.47349	1.47553	9.5763e-11	5.8028e-10	0.128152	0.0521266
Macro.Alv.Meta.CCL	IK	22.6177	1.44775	2.90038e-113	4.86839e-112	0.4568	0.1983
Macro.Alv.Meta.CCL	IKBIP	8.49274	1.01875	2.01826e-17	1.46861e-16	0.207524	0.10726
Macro.Alv.Meta.CCL	IKBKAP	4.24525	2.10528	2.18347e-05	0.000104107	0.0657296	0.0157242
Macro.Alv.Meta.CCL	IKBKE	9.8165	2.2926	9.56e-23	7.67931e-22	0.153783	0.0389975
Macro.Alv.Meta.CCL	IKBKG	15.1092	2.20463	1.40803e-51	1.57847e-50	0.245969	0.0700373
Macro.Alv.Meta.CCL	IKZF1	18.9453	1.40989	4.83197e-80	6.66909e-79	0.403886	0.182911
Macro.Alv.Meta.CCL	IKZF3	-3.07764	-3.0176	0.0020865	0.00855658	0.00785449	0.0439553
Macro.Alv.Meta.CCL	IL10	3.4026	1.29649	0.000667472	0.00286404	0.0706904	0.0306408
Macro.Alv.Meta.CCL	IL10RA	28.7061	2.57668	3.19905e-181	7.33415e-180	0.465068	0.137697
Macro.Alv.Meta.CCL	IL10RB	23.625	2.43544	2.13525e-123	3.79921e-122	0.386523	0.116035
Macro.Alv.Meta.CCL	IL10RB-AS1	6.74969	2.99233	1.4816e-11	9.24567e-11	0.0917735	0.0122334
Macro.Alv.Meta.CCL	IL12RB1	8.90254	1.81338	5.4584e-19	4.09512e-18	0.147995	0.0428536
Macro.Alv.Meta.CCL	IL13RA1	17.3918	1.22393	9.52242e-68	1.21447e-66	0.420835	0.220461
Macro.Alv.Meta.CCL	IL17RA	15.5728	1.5338	1.11446e-54	1.28355e-53	0.3179	0.137708
Macro.Alv.Meta.CCL	IL17RB	2.48848	1.44922	0.0128292	0.0478931	0.0454733	0.0161607
Macro.Alv.Meta.CCL	IL17RC	5.56182	1.26638	2.66969e-08	1.47245e-07	0.116164	0.0506239
Macro.Alv.Meta.CCL	IL18	43.5741	5.81125	0	0	0.642414	0.192359
Macro.Alv.Meta.CCL	IL1A	44.4173	6.4148	0	0	0.553121	0.037358
Macro.Alv.Meta.CCL	IL1B	76.8213	74.2948	0	0	0.945432	0.133138
Macro.Alv.Meta.CCL	IL1R1	-7.48625	-2.40284	7.08666e-14	4.70388e-13	0.11079	0.193211
Macro.Alv.Meta.CCL	IL1RAP	17.0027	1.3836	7.83997e-65	9.77587e-64	0.356346	0.157719
Macro.Alv.Meta.CCL	IL1RN	52.889	13.4299	0	0	0.674659	0.0836873
Macro.Alv.Meta.CCL	IL20RA	-3.4134	-5.6996	0.000641577	0.00275674	0.00124018	0.0413846
Macro.Alv.Meta.CCL	IL23A	4.68075	4.48092	2.85829e-06	1.42961e-05	0.0603555	0.00532695
Macro.Alv.Meta.CCL	IL27	12.8408	4.85308	9.68724e-38	9.52821e-37	0.161637	0.0111561
Macro.Alv.Meta.CCL	IL2RA	2.67585	1.09269	0.00745398	0.0287426	0.0512609	0.0197208
Macro.Alv.Meta.CCL	IL2RG	32.4447	3.72588	6.43091e-231	1.85322e-229	0.468375	0.100635
Macro.Alv.Meta.CCL	IL32	-3.54119	-1.75373	0.000398327	0.00174117	0.0917735	0.129301
Macro.Alv.Meta.CCL	IL33	-3.87356	-4.05929	0.000107257	0.000487989	0.0070277	0.0524357
Macro.Alv.Meta.CCL	IL3RA	36.5397	3.05838	2.59714e-292	9.56144e-291	0.58826	0.184176
Macro.Alv.Meta.CCL	IL4I1	11.9921	2.25185	3.90736e-33	3.6585e-32	0.187267	0.0466572
Macro.Alv.Meta.CCL	IL6	42.5331	8.04603	0	0	0.546093	0.0575154
Macro.Alv.Meta.CCL	IL6ST	11.8462	1.7834	2.25119e-32	2.08774e-31	0.536999	0.400944
Macro.Alv.Meta.CCL	IL7	-3.04644	-1.34262	0.00231571	0.00944429	0.0442332	0.0793553
Macro.Alv.Meta.CCL	IL7R	53.2878	9.76896	0	0	0.738322	0.185317
Macro.Alv.Meta.CCL	ILF2	35.0245	3.1994	9.53612e-269	3.15627e-267	0.570484	0.197296
Macro.Alv.Meta.CCL	ILF3-AS1	8.2297	1.627	1.8768e-16	1.3363e-15	0.147582	0.0502322
Macro.Alv.Meta.CCL	ILK	24.6647	2.18397	2.55723e-134	4.81117e-133	0.448946	0.174727
Macro.Alv.Meta.CCL	ILKAP	11.9436	1.20342	7.01026e-33	6.5422e-32	0.280695	0.141218
Macro.Alv.Meta.CCL	ILVBL	16.0544	2.17491	5.32283e-58	6.31168e-57	0.263332	0.0764866
Macro.Alv.Meta.CCL	IMMP2L	-14.6161	-2.69428	2.21801e-48	2.41347e-47	0.101282	0.263387
Macro.Alv.Meta.CCL	IMMT	22.6388	1.91435	1.8008e-113	3.02866e-112	0.430757	0.176904
Macro.Alv.Meta.CCL	IMP3	23.1908	2.1186	5.64388e-119	9.77175e-118	0.417528	0.153751
Macro.Alv.Meta.CCL	IMP4	24.1761	2.35028	3.96522e-129	7.29511e-128	0.401406	0.123665
Macro.Alv.Meta.CCL	IMPA1	12.0578	1.6708	1.7643e-33	1.65968e-32	0.225713	0.0850101
Macro.Alv.Meta.CCL	IMPACT	12.0944	1.72255	1.1302e-33	1.06612e-32	0.218272	0.0763555
Macro.Alv.Meta.CCL	IMPAD1	17.0312	1.6057	4.82216e-65	6.02611e-64	0.330302	0.131772
Macro.Alv.Meta.CCL	IMPDH1	24.1157	2.40902	1.71159e-128	3.13708e-127	0.390657	0.112565
Macro.Alv.Meta.CCL	INADL	-4.33908	-4.47353	1.43079e-05	6.90012e-05	0.00454733	0.0555236
Macro.Alv.Meta.CCL	INAFM2	5.2609	1.60426	1.43354e-07	7.65159e-07	0.093427	0.031439
Macro.Alv.Meta.CCL	INF2	20.4175	2.20611	1.16987e-92	1.73778e-91	0.343944	0.108902
Macro.Alv.Meta.CCL	ING2	13.1546	1.71292	1.60069e-39	1.60451e-38	0.237702	0.083292
Macro.Alv.Meta.CCL	ING3	7.62761	1.17364	2.39137e-14	1.6102e-13	0.172799	0.083099
Macro.Alv.Meta.CCL	INHBA	47.0632	7.67279	0	0	0.674659	0.149571
Macro.Alv.Meta.CCL	INIP	7.49724	1.15898	6.51761e-14	4.33038e-13	0.169905	0.0816693
Macro.Alv.Meta.CCL	INO80C	19.9359	2.96849	1.98843e-88	2.89691e-87	0.291029	0.0598818
Macro.Alv.Meta.CCL	INO80E	8.4177	1.29306	3.83945e-17	2.779e-16	0.182307	0.0835524
Macro.Alv.Meta.CCL	INPP4B	-7.65378	-5.05016	1.9515e-14	1.31636e-13	0.00868127	0.0983491
Macro.Alv.Meta.CCL	INPP5A	-6.03174	-1.63817	1.62208e-09	9.39969e-09	0.0450599	0.115514
Macro.Alv.Meta.CCL	INPP5D	-5.69692	-1.34444	1.21992e-08	6.81999e-08	0.0735841	0.138744
Macro.Alv.Meta.CCL	INSIG2	7.83609	1.03955	4.6481e-15	3.18445e-14	0.187267	0.0946672
Macro.Alv.Meta.CCL	INSR	-8.29607	-1.55312	1.07614e-16	7.696e-16	0.102108	0.195868
Macro.Alv.Meta.CCL	INTS10	11.5762	1.17579	5.43958e-31	4.94905e-30	0.299711	0.167144
Macro.Alv.Meta.CCL	INTS5	4.28497	1.56815	1.82762e-05	8.76184e-05	0.0781315	0.0276316
Macro.Alv.Meta.CCL	INTU	-3.15694	-1.78591	0.00159436	0.00661072	0.0198429	0.056824
Macro.Alv.Meta.CCL	INVS	-7.31146	-1.5711	2.64259e-13	1.72749e-12	0.0615957	0.146187
Macro.Alv.Meta.CCL	IPO11	-2.69882	-1.06734	0.00695848	0.0269264	0.0326581	0.0643375
Macro.Alv.Meta.CCL	IPO13	4.08623	1.39855	4.38439e-05	0.000204415	0.0793716	0.0312272
Macro.Alv.Meta.CCL	IPO5	8.79992	1.04193	1.36908e-18	1.01929e-17	0.217032	0.112906
Macro.Alv.Meta.CCL	IPO9-AS1	-2.54731	-2.77831	0.0108556	0.0410058	0.00537412	0.0353475
Macro.Alv.Meta.CCL	IQCA1	-2.75575	-3.35474	0.0058558	0.0228514	0.00496073	0.0373411
Macro.Alv.Meta.CCL	IQCH	-3.02099	-3.2085	0.00251947	0.0102447	0.0070277	0.0425069
Macro.Alv.Meta.CCL	IQCJ-SCHIP1	-4.12456	-2.51901	3.71441e-05	0.000173916	0.0144688	0.0628798
Macro.Alv.Meta.CCL	IQCK	-2.5002	-1.4206	0.0124122	0.0464382	0.0355519	0.064405
Macro.Alv.Meta.CCL	IQGAP1	37.8263	2.44196	0	0	0.847458	0.521459
Macro.Alv.Meta.CCL	IQGAP2	23.462	1.25529	9.97822e-122	1.75254e-120	0.557668	0.276593
Macro.Alv.Meta.CCL	IQSEC2	9.1533	1.45994	5.522e-20	4.21992e-19	0.181893	0.0746204
Macro.Alv.Meta.CCL	IRAK1	23.5604	1.99286	9.8186e-123	1.73974e-121	0.414634	0.141428
Macro.Alv.Meta.CCL	IRAK1BP1	-3.46449	-2.41956	0.000531231	0.00229766	0.0119884	0.052655
Macro.Alv.Meta.CCL	IRAK2	13.6503	2.03202	2.0117e-42	2.06942e-41	0.237702	0.0781955
Macro.Alv.Meta.CCL	IRAK3	38.0309	2.34595	0	0	0.732121	0.318948
Macro.Alv.Meta.CCL	IRF1	30.0896	2.48907	6.62511e-199	1.63191e-197	0.572137	0.244806
Macro.Alv.Meta.CCL	IRF3	9.63886	1.08012	5.47916e-22	4.33489e-21	0.257958	0.147525
Macro.Alv.Meta.CCL	IRF5	17.3817	2.32747	1.13593e-67	1.44766e-66	0.270773	0.0673673
Macro.Alv.Meta.CCL	IRF7	28.8711	3.23714	2.75436e-183	6.36602e-182	0.435304	0.11252
Macro.Alv.Meta.CCL	IRF8	39.0914	3.35434	0	0	0.592807	0.153918
Macro.Alv.Meta.CCL	IRF9	27.0289	3.9324	6.75362e-161	1.42298e-159	0.372055	0.0634157
Macro.Alv.Meta.CCL	IRG1	6.91518	7.12635	4.67261e-12	2.95755e-11	0.0822654	0.000912496
Macro.Alv.Meta.CCL	IRGQ	4.68129	1.51013	2.85081e-06	1.42608e-05	0.0859859	0.030875
Macro.Alv.Meta.CCL	IRS1	-2.56018	-4.26438	0.0104618	0.0395665	0.00165358	0.0317781
Macro.Alv.Meta.CCL	IRS2	17.6762	1.27762	6.39796e-70	8.27752e-69	0.420422	0.214152
Macro.Alv.Meta.CCL	IRX2	-4.79955	-6.25764	1.59021e-06	8.05765e-06	0.00124018	0.057699
Macro.Alv.Meta.CCL	IRX3	-5.10584	-5.99558	3.29334e-07	1.73181e-06	0.00206697	0.0620778
Macro.Alv.Meta.CCL	ISCA1	14.4078	1.45731	4.62242e-47	4.9868e-46	0.29227	0.123215
Macro.Alv.Meta.CCL	ISCA2	16.064	1.86335	4.56074e-58	5.40988e-57	0.280695	0.0925706
Macro.Alv.Meta.CCL	ISCU	41.1624	3.69329	0	0	0.70277	0.287337
Macro.Alv.Meta.CCL	ISG15	39.0622	6.38489	0	0	0.606449	0.20091
Macro.Alv.Meta.CCL	ISG20L2	9.74126	1.52503	2.01052e-22	1.60667e-21	0.188094	0.0737979
Macro.Alv.Meta.CCL	ISOC1	16.8744	2.68342	6.94006e-64	8.59716e-63	0.260438	0.0653081
Macro.Alv.Meta.CCL	ISOC2	18.583	1.88293	4.40835e-77	5.99462e-76	0.33857	0.123367
Macro.Alv.Meta.CCL	IST1	26.7339	1.87868	1.90089e-157	3.9394e-156	0.535345	0.242465
Macro.Alv.Meta.CCL	ISY1	11.1907	1.9231	4.52644e-29	4.0206e-28	0.187681	0.0558665
Macro.Alv.Meta.CCL	ITFG3	5.05838	2.47243	4.22837e-07	2.2119e-06	0.0727573	0.0132246
Macro.Alv.Meta.CCL	ITGA1	-8.79997	-3.37069	1.36856e-18	1.01913e-17	0.0264572	0.128911
Macro.Alv.Meta.CCL	ITGA2	-6.11973	-4.20476	9.37338e-10	5.47546e-09	0.0103348	0.0820666
Macro.Alv.Meta.CCL	ITGA3	-8.10618	-3.35724	5.22358e-16	3.68232e-15	0.0194295	0.114143
Macro.Alv.Meta.CCL	ITGA5	23.8029	1.80558	3.11312e-125	5.6005e-124	0.431997	0.155284
Macro.Alv.Meta.CCL	ITGA6	-5.9466	-2.20418	2.73777e-09	1.57127e-08	0.0285242	0.0981486
Macro.Alv.Meta.CCL	ITGA8	-3.97355	-5.55722	7.08085e-05	0.000326472	0.00248036	0.0491755
Macro.Alv.Meta.CCL	ITGA9	-5.65828	-3.61134	1.52901e-08	8.52975e-08	0.0107482	0.0771181
Macro.Alv.Meta.CCL	ITGAE	13.4775	1.34333	2.12102e-41	2.15843e-40	0.303431	0.147333
Macro.Alv.Meta.CCL	ITGAL	10.51	1.15316	7.77319e-26	6.57068e-25	0.238115	0.113369
Macro.Alv.Meta.CCL	ITGAM	18.2773	1.68133	1.25378e-74	1.67815e-73	0.340637	0.126606
Macro.Alv.Meta.CCL	ITGAX	25.3332	1.4549	1.37584e-141	2.66348e-140	0.52129	0.2118
Macro.Alv.Meta.CCL	ITGB1	27.2126	1.61017	4.61127e-163	9.79456e-162	0.712278	0.451253
Macro.Alv.Meta.CCL	ITGB1BP1	24.5348	2.17103	6.29083e-133	1.17642e-131	0.442332	0.168902
Macro.Alv.Meta.CCL	ITGB2	50.424	4.11314	0	0	0.811906	0.259715
Macro.Alv.Meta.CCL	ITGB6	-8.16136	-4.83667	3.31283e-16	2.34408e-15	0.00950806	0.105087
Macro.Alv.Meta.CCL	ITGB7	4.78869	1.92279	1.67869e-06	8.49463e-06	0.0777181	0.0211654
Macro.Alv.Meta.CCL	ITGB8	43.9909	4.81515	0	0	0.601488	0.11079
Macro.Alv.Meta.CCL	ITGBL1	-2.94526	-4.86043	0.00322686	0.0129648	0.00413394	0.0387052
Macro.Alv.Meta.CCL	ITIH5	6.27734	1.52783	3.4441e-10	2.04659e-09	0.126085	0.0529266
Macro.Alv.Meta.CCL	ITK	-3.05093	-3.4206	0.00228134	0.00931305	0.00413394	0.0399793
Macro.Alv.Meta.CCL	ITM2A	-4.67593	-3.3867	2.92632e-06	1.46213e-05	0.0144688	0.0690387
Macro.Alv.Meta.CCL	ITM2B	49.8445	19.7197	0	0	0.921455	0.586383
Macro.Alv.Meta.CCL	ITM2C	-3.34366	-3.26109	0.000826823	0.00352208	0.0111616	0.0502941
Macro.Alv.Meta.CCL	ITPA	29.8109	2.69822	2.82428e-195	6.85774e-194	0.481191	0.14929
Macro.Alv.Meta.CCL	ITPK1	14.1915	1.30071	1.03424e-45	1.10182e-44	0.310872	0.144472
Macro.Alv.Meta.CCL	ITPR3	-7.53654	-3.65036	4.82594e-14	3.21833e-13	0.0119884	0.10033
Macro.Alv.Meta.CCL	IVNS1ABP	28.0037	2.04618	1.46564e-172	3.23818e-171	0.539893	0.230103
Macro.Alv.Meta.CCL	IWS1	11.0382	1.0435	2.50093e-28	2.19457e-27	0.305498	0.179987
Macro.Alv.Meta.CCL	JADE1	-4.12928	-1.3095	3.63902e-05	0.00017055	0.0442332	0.0923476
Macro.Alv.Meta.CCL	JAGN1	17.7342	1.94914	2.2829e-70	2.96255e-69	0.317487	0.112185
Macro.Alv.Meta.CCL	JAK1	26.4861	1.67019	1.40188e-154	2.86863e-153	0.683754	0.42996
Macro.Alv.Meta.CCL	JAKMIP2	6.26934	1.54347	3.62574e-10	2.15115e-09	0.11699	0.0432733
Macro.Alv.Meta.CCL	JAM2	-3.66763	-3.69849	0.000244809	0.00108598	0.0070277	0.050058
Macro.Alv.Meta.CCL	JAM3	-3.98948	-3.03252	6.62186e-05	0.000305847	0.00909467	0.0559396
Macro.Alv.Meta.CCL	JKAMP	20.5401	2.04838	9.44192e-94	1.41363e-92	0.369574	0.135432
Macro.Alv.Meta.CCL	JMJD4	5.53089	1.87731	3.18616e-08	1.75249e-07	0.0942538	0.0292954
Macro.Alv.Meta.CCL	JMJD6	19.2772	2.07725	8.34806e-83	1.17358e-81	0.335676	0.113399
Macro.Alv.Meta.CCL	JMJD7	4.51206	2.23226	6.41995e-06	3.15455e-05	0.06821	0.0151433
Macro.Alv.Meta.CCL	JMJD8	5.26236	1.09573	1.42219e-07	7.59461e-07	0.123191	0.0611616
Macro.Alv.Meta.CCL	JOSD1	11.9775	1.12587	4.65927e-33	4.35653e-32	0.288136	0.148111
Macro.Alv.Meta.CCL	JOSD2	28.3901	2.3583	2.67949e-177	6.05345e-176	0.481191	0.158907
Macro.Alv.Meta.CCL	JPH4	4.97177	2.95208	6.63442e-07	3.43625e-06	0.0677966	0.00930109
Macro.Alv.Meta.CCL	JPX	-9.81601	-1.49332	9.60701e-23	7.71525e-22	0.100868	0.213112
Macro.Alv.Meta.CCL	JTB	42.4766	3.34506	0	0	0.744523	0.315398
Macro.Alv.Meta.CCL	JUN	28.5572	2.89635	2.2841e-179	5.19462e-178	0.816453	0.493509
Macro.Alv.Meta.CCL	JUNB	37.7905	4.01888	0	0	0.883836	0.491223
Macro.Alv.Meta.CCL	JUND	33.7747	2.18184	4.63346e-250	1.43992e-248	0.832575	0.461078
Macro.Alv.Meta.CCL	JUP	-4.38794	-1.80116	1.14428e-05	5.5435e-05	0.0281108	0.079449
Macro.Alv.Meta.CCL	KALRN	-5.74116	-4.31038	9.4031e-09	5.28456e-08	0.0103348	0.077549
Macro.Alv.Meta.CCL	KANK1	-6.85717	-1.90737	7.02371e-12	4.42679e-11	0.0520876	0.13148
Macro.Alv.Meta.CCL	KANK2	-5.40277	-3.47594	6.56183e-08	3.56039e-07	0.00826788	0.0717368
Macro.Alv.Meta.CCL	KANK3	-3.40726	-2.42095	0.000656177	0.00281699	0.0124018	0.0523758
Macro.Alv.Meta.CCL	KANSL1	-10.6277	-1.1163	2.21391e-26	1.88592e-25	0.27532	0.381011
Macro.Alv.Meta.CCL	KANSL1-AS1	6.65671	1.59946	2.80017e-11	1.72842e-10	0.119884	0.0415045
Macro.Alv.Meta.CCL	KANSL1L	-10.0356	-1.95493	1.06278e-23	8.70317e-23	0.0649029	0.181392
Macro.Alv.Meta.CCL	KANSL2	5.23646	1.02154	1.63689e-07	8.71245e-07	0.126912	0.0651526
Macro.Alv.Meta.CCL	KANTR	-3.75673	-1.72138	0.00017215	0.00077292	0.0227367	0.0668277
Macro.Alv.Meta.CCL	KARS	27.6196	2.5654	6.46841e-168	1.40545e-166	0.457627	0.149076
Macro.Alv.Meta.CCL	KAT5	11.8186	1.70362	3.12719e-32	2.89384e-31	0.220752	0.0827917
Macro.Alv.Meta.CCL	KAT6B	-8.16891	-1.27352	3.11185e-16	2.20233e-15	0.109549	0.202664
Macro.Alv.Meta.CCL	KAT8	19.1572	1.81568	8.43291e-82	1.17822e-80	0.365854	0.146175
Macro.Alv.Meta.CCL	KATNA1	8.62752	1.24512	6.26956e-18	4.60537e-17	0.186854	0.0855966
Macro.Alv.Meta.CCL	KAZN	-8.1799	-2.78579	2.84073e-16	2.01285e-15	0.0541546	0.147828
Macro.Alv.Meta.CCL	KBTBD8	4.43335	1.43922	9.27795e-06	4.51656e-05	0.0806118	0.0283042
Macro.Alv.Meta.CCL	KCNA3	37.3158	6.36544	9.10761e-305	3.54843e-303	0.463415	0.0318474
Macro.Alv.Meta.CCL	KCNAB2	21.1166	1.31683	5.59436e-99	8.62584e-98	0.455147	0.202366
Macro.Alv.Meta.CCL	KCNE3	6.22008	1.14731	4.9691e-10	2.93489e-09	0.135593	0.0619429
Macro.Alv.Meta.CCL	KCNJ15	-4.87072	-2.23812	1.1119e-06	5.68642e-06	0.0310045	0.0875846
Macro.Alv.Meta.CCL	KCNK1	-4.0211	-4.8491	5.79282e-05	0.000268611	0.00248036	0.0497563
Macro.Alv.Meta.CCL	KCNN4	11.4212	2.43605	3.27749e-30	2.95746e-29	0.174452	0.0407101
Macro.Alv.Meta.CCL	KCNQ3	-4.24447	-5.11619	2.19108e-05	0.000104455	0.00330715	0.0531908
Macro.Alv.Meta.CCL	KCNQ5	-2.51792	-4.40455	0.0118049	0.0443461	0.00330715	0.0328929
Macro.Alv.Meta.CCL	KCNS3	-3.23281	-4.16945	0.00122581	0.00513946	0.00289376	0.0409068
Macro.Alv.Meta.CCL	KCNT2	-4.03705	-5.35745	5.41266e-05	0.000251291	0.00248036	0.0499418
Macro.Alv.Meta.CCL	KCTD1	-2.92776	-2.90896	0.00341408	0.0136816	0.00785449	0.0422221
Macro.Alv.Meta.CCL	KCTD10	12.9517	1.83756	2.29952e-38	2.2782e-37	0.231501	0.0807194
Macro.Alv.Meta.CCL	KCTD11	2.48258	1.26871	0.0130434	0.048645	0.0483671	0.0190594
Macro.Alv.Meta.CCL	KCTD12	37.7557	2.47112	0	0	0.662671	0.232958
Macro.Alv.Meta.CCL	KCTD17	6.55392	1.73709	5.60447e-11	3.42466e-10	0.116164	0.0391212
Macro.Alv.Meta.CCL	KCTD18	3.93901	1.14448	8.18176e-05	0.000375706	0.0863993	0.0399606
Macro.Alv.Meta.CCL	KCTD20	15.8303	1.32717	1.922e-56	2.25165e-55	0.349731	0.166005
Macro.Alv.Meta.CCL	KCTD5	10.0914	1.46064	6.02949e-24	4.95185e-23	0.197189	0.0785309
Macro.Alv.Meta.CCL	KCTD6	2.98184	1.25849	0.00286524	0.0115857	0.0607689	0.0256173
Macro.Alv.Meta.CCL	KDELR1	28.0991	1.77061	1.0041e-173	2.23002e-172	0.581232	0.265385
Macro.Alv.Meta.CCL	KDELR2	36.421	3.07624	1.9797e-290	7.2648e-289	0.606036	0.213698
Macro.Alv.Meta.CCL	KDM1A	21.4775	2.2657	2.52805e-102	3.99554e-101	0.369988	0.128158
Macro.Alv.Meta.CCL	KDM6B	31.9783	2.62073	2.18446e-224	6.0693e-223	0.555188	0.193642
Macro.Alv.Meta.CCL	KDR	-2.61318	-4.15018	0.00897037	0.034249	0.00289376	0.0336106
Macro.Alv.Meta.CCL	KDSR	13.4367	1.18217	3.68268e-41	3.73538e-40	0.31914	0.16297
Macro.Alv.Meta.CCL	KEAP1	11.236	1.67029	2.71393e-29	2.42011e-28	0.210831	0.0791792
Macro.Alv.Meta.CCL	KHDRBS1	29.6561	2.04227	2.8313e-193	6.82616e-192	0.63828	0.343014
Macro.Alv.Meta.CCL	KHDRBS2	-7.07796	-4.6096	1.46287e-12	9.37243e-12	0.0144688	0.0971349
Macro.Alv.Meta.CCL	KHNYN	7.13319	1.48102	9.80675e-13	6.31153e-12	0.141794	0.0583098
Macro.Alv.Meta.CCL	KHSRP	10.8247	1.26023	2.62864e-27	2.27271e-26	0.234808	0.107592
Macro.Alv.Meta.CCL	KIAA0020	12.4098	2.9135	2.31368e-35	2.21623e-34	0.173625	0.0280026
Macro.Alv.Meta.CCL	KIAA0141	3.28659	1.18609	0.00101409	0.00428765	0.0694502	0.030577
Macro.Alv.Meta.CCL	KIAA0195	2.77944	1.79713	0.00544521	0.0213493	0.0458867	0.0131778
Macro.Alv.Meta.CCL	KIAA0196	10.4762	2.61062	1.1117e-25	9.37396e-25	0.151716	0.0283661
Macro.Alv.Meta.CCL	KIAA0226	5.8013	2.72329	6.58023e-09	3.71956e-08	0.0814386	0.0132209
Macro.Alv.Meta.CCL	KIAA0226L	3.21725	2.44071	0.00129424	0.00541241	0.0463001	0.00842232
Macro.Alv.Meta.CCL	KIAA0368	10.0109	2.03414	1.36467e-23	1.11433e-22	0.162464	0.0446336
Macro.Alv.Meta.CCL	KIAA0391	6.76702	1.48845	1.31464e-11	8.21435e-11	0.121538	0.0416919
Macro.Alv.Meta.CCL	KIAA0430	3.55146	1.29462	0.000383107	0.00167765	0.070277	0.0282593
Macro.Alv.Meta.CCL	KIAA0825	-4.66387	-1.72382	3.10313e-06	1.54752e-05	0.0491939	0.103095
Macro.Alv.Meta.CCL	KIAA0922	4.25229	1.4163	2.11595e-05	0.000100973	0.0773047	0.0270076
Macro.Alv.Meta.CCL	KIAA0930	12.6617	1.22426	9.63384e-37	9.36758e-36	0.274494	0.124139
Macro.Alv.Meta.CCL	KIAA1033	16.4688	2.48297	6.15e-61	7.45854e-60	0.25093	0.0581112
Macro.Alv.Meta.CCL	KIAA1143	17.6047	2.02617	2.26762e-69	2.92491e-68	0.304671	0.100969
Macro.Alv.Meta.CCL	KIAA1147	12.6752	1.87476	8.11646e-37	7.89664e-36	0.222406	0.0745848
Macro.Alv.Meta.CCL	KIAA1191	9.08046	1.2934	1.08115e-19	8.22159e-19	0.192642	0.0857297
Macro.Alv.Meta.CCL	KIAA1211L	-2.99582	-2.57326	0.00273709	0.0110912	0.0119884	0.0470825
Macro.Alv.Meta.CCL	KIAA1217	-11.5496	-4.70676	7.41933e-31	6.74127e-30	0.0181893	0.152769
Macro.Alv.Meta.CCL	KIAA1279	8.99427	3.23804	2.37805e-19	1.79797e-18	0.121124	0.0154787
Macro.Alv.Meta.CCL	KIAA1324L	-6.69145	-6.15136	2.20975e-11	1.37043e-10	0.00206697	0.0807362
Macro.Alv.Meta.CCL	KIAA1328	-8.97409	-2.43719	2.85704e-19	2.15724e-18	0.038859	0.143266
Macro.Alv.Meta.CCL	KIAA1429	5.4007	1.82151	6.63806e-08	3.60118e-07	0.0909467	0.0272625
Macro.Alv.Meta.CCL	KIAA1551	11.9275	1.17806	8.50718e-33	7.92833e-32	0.287722	0.149571
Macro.Alv.Meta.CCL	KIAA1586	3.25659	1.02689	0.00112761	0.00474232	0.0789582	0.0406314
Macro.Alv.Meta.CCL	KIAA1671	-6.83177	-3.50993	8.38711e-12	5.27051e-11	0.0124018	0.0924975
Macro.Alv.Meta.CCL	KIAA1715	7.92246	2.30781	2.32854e-15	1.60921e-14	0.120711	0.0274498
Macro.Alv.Meta.CCL	KIAA1958	-5.21365	-2.13931	1.85163e-07	9.82625e-07	0.0260438	0.0869832
Macro.Alv.Meta.CCL	KIAA2013	10.4726	1.35403	1.15413e-25	9.72217e-25	0.217445	0.0947665
Macro.Alv.Meta.CCL	KIAA2018	3.78871	2.12216	0.000151434	0.000682603	0.0574618	0.012848
Macro.Alv.Meta.CCL	KIF13A	-8.38797	-1.31118	4.94595e-17	3.56852e-16	0.176106	0.264867
Macro.Alv.Meta.CCL	KIF21A	-4.8532	-3.75021	1.21483e-06	6.19886e-06	0.00868127	0.0656079
Macro.Alv.Meta.CCL	KIF26B	-4.7693	-4.80006	1.84863e-06	9.33238e-06	0.0111616	0.0669626
Macro.Alv.Meta.CCL	KIF27	-3.05981	-1.63456	0.00221476	0.00904774	0.025217	0.0610098
Macro.Alv.Meta.CCL	KIF5B	38.4721	3.02329	0	0	0.72592	0.373769
Macro.Alv.Meta.CCL	KIF9-AS1	-3.52903	-2.21416	0.000417081	0.00181965	0.013642	0.055117
Macro.Alv.Meta.CCL	KIN	15.2333	1.91063	2.12742e-52	2.40231e-51	0.276974	0.10136
Macro.Alv.Meta.CCL	KIRREL1	-3.81611	-26.072	0.000135571	0.0006128	0	0.0448978
Macro.Alv.Meta.CCL	KITLG	-5.97283	-4.10726	2.3317e-09	1.3416e-08	0.00785449	0.0779331
Macro.Alv.Meta.CCL	KIZ	-3.20731	-1.20283	0.00133984	0.0055935	0.0384456	0.0757709
Macro.Alv.Meta.CCL	KLF11	8.95449	1.4942	3.41298e-19	2.57132e-18	0.171145	0.0659058
Macro.Alv.Meta.CCL	KLF12	-8.79563	-3.87616	1.42251e-18	1.05837e-17	0.0111616	0.114414
Macro.Alv.Meta.CCL	KLF16	5.55114	1.51998	2.8382e-08	1.56438e-07	0.103762	0.0384017
Macro.Alv.Meta.CCL	KLF4	33.4844	2.16439	8.13583e-246	2.48085e-244	0.673832	0.283089
Macro.Alv.Meta.CCL	KLF5	-5.38818	-2.5476	7.11762e-08	3.85582e-07	0.0276974	0.0902678
Macro.Alv.Meta.CCL	KLF6	47.5612	5.54943	0	0	0.930136	0.55812
Macro.Alv.Meta.CCL	KLHDC3	9.43783	1.22657	3.80581e-21	2.96625e-20	0.208351	0.097
Macro.Alv.Meta.CCL	KLHDC8B	7.72407	1.55563	1.12676e-14	7.64882e-14	0.145101	0.0542663
Macro.Alv.Meta.CCL	KLHL12	6.14961	1.28314	7.76758e-10	4.55617e-09	0.130632	0.0584185
Macro.Alv.Meta.CCL	KLHL18	9.64077	1.29591	5.3785e-22	4.25722e-21	0.20711	0.0940864
Macro.Alv.Meta.CCL	KLHL22	-2.48877	-1.02865	0.0128186	0.0478737	0.0351385	0.064212
Macro.Alv.Meta.CCL	KLHL23	-2.5866	-3.15801	0.00969283	0.0368176	0.00496073	0.0353719
Macro.Alv.Meta.CCL	KLHL24	-7.67363	-1.03301	1.67201e-14	1.13052e-13	0.146341	0.232715
Macro.Alv.Meta.CCL	KLHL29	-3.69281	-1.06983	0.000221794	0.000987356	0.0727573	0.11466
Macro.Alv.Meta.CCL	KLHL36	8.77812	1.3205	1.66225e-18	1.23513e-17	0.187681	0.0849146
Macro.Alv.Meta.CCL	KLHL6	13.0384	1.09874	7.40279e-39	7.36627e-38	0.291443	0.135827
Macro.Alv.Meta.CCL	KLHL9	10.4134	1.55832	2.15429e-25	1.80846e-24	0.200909	0.079301
Macro.Alv.Meta.CCL	KLK1	2.9235	2.61966	0.00346119	0.0138594	0.0413394	0.00693834
Macro.Alv.Meta.CCL	KLRD1	-4.97242	-3.63794	6.6123e-07	3.42531e-06	0.0119884	0.0701516
Macro.Alv.Meta.CCL	KMO	40.7655	3.8728	0	0	0.578752	0.116421
Macro.Alv.Meta.CCL	KMT2E-AS1	12.854	2.13035	8.16953e-38	8.0447e-37	0.218685	0.0692354
Macro.Alv.Meta.CCL	KNOP1	7.80845	1.32489	5.78951e-15	3.95928e-14	0.167838	0.0762449
Macro.Alv.Meta.CCL	KPNA2	13.713	1.59883	8.49252e-43	8.77063e-42	0.255477	0.0949408
Macro.Alv.Meta.CCL	KPNA5	-3.68387	-1.07795	0.00022972	0.00102171	0.0454733	0.0885458
Macro.Alv.Meta.CCL	KPNB1	25.7626	1.90161	2.32897e-146	4.58941e-145	0.552294	0.284746
Macro.Alv.Meta.CCL	KPTN	14.0967	3.35943	3.97798e-45	4.20637e-44	0.192228	0.0272287
Macro.Alv.Meta.CCL	KRAS	21.1109	1.57189	6.31518e-99	9.73285e-98	0.45308	0.214976
Macro.Alv.Meta.CCL	KRCC1	10.3829	1.26043	2.9675e-25	2.48685e-24	0.243489	0.123745
Macro.Alv.Meta.CCL	KRR1	18.1556	1.88006	1.15992e-73	1.54224e-72	0.337743	0.130333
Macro.Alv.Meta.CCL	KRT10	18.1698	1.09119	8.96029e-74	1.19276e-72	0.446879	0.230224
Macro.Alv.Meta.CCL	KRT18	-5.38299	-2.63938	7.32599e-08	3.96618e-07	0.081852	0.140024
Macro.Alv.Meta.CCL	KRT19	-9.36905	-4.69883	7.31858e-21	5.68461e-20	0.0347251	0.142006
Macro.Alv.Meta.CCL	KRT7	-6.48594	-3.77059	8.8178e-11	5.35079e-10	0.0405126	0.114401
Macro.Alv.Meta.CCL	KRT8	-4.6787	-2.79333	2.88696e-06	1.44289e-05	0.0843324	0.133361
Macro.Alv.Meta.CCL	KRTCAP2	38.88	3.55829	0	0	0.661017	0.263809
Macro.Alv.Meta.CCL	KRTCAP3	-3.65571	-3.89423	0.000256475	0.00113567	0.00454733	0.0474948
Macro.Alv.Meta.CCL	KSR1	-4.25296	-1.02998	2.10966e-05	0.000100701	0.0694502	0.118919
Macro.Alv.Meta.CCL	KTN1	32.2748	2.1825	1.58032e-228	4.47836e-227	0.745763	0.459716
Macro.Alv.Meta.CCL	KXD1	22.9632	2.09269	1.08673e-116	1.8617e-115	0.400992	0.136764
Macro.Alv.Meta.CCL	KYNU	58.1856	8.57201	0	0	0.8611	0.270888
Macro.Alv.Meta.CCL	L3MBTL4	-8.60397	-1.97997	7.7006e-18	5.64562e-17	0.0467135	0.147223
Macro.Alv.Meta.CCL	LACC1	16.867	2.59435	7.86405e-64	9.73822e-63	0.248036	0.0502903
Macro.Alv.Meta.CCL	LACTB	47.4512	4.70828	0	0	0.696982	0.205209
Macro.Alv.Meta.CCL	LACTB2	11.9396	1.35115	7.35637e-33	6.86145e-32	0.249277	0.108879
Macro.Alv.Meta.CCL	LAGE3	21.1481	2.04341	2.87106e-99	4.43688e-98	0.365027	0.119271
Macro.Alv.Meta.CCL	LAIR1	42.8079	3.03386	0	0	0.689955	0.205568
Macro.Alv.Meta.CCL	LAMA2	-7.91911	-5.60265	2.39224e-15	1.65155e-14	0.0235635	0.115136
Macro.Alv.Meta.CCL	LAMA3	-6.81449	-5.17477	9.45956e-12	5.93787e-11	0.00744109	0.0873373
Macro.Alv.Meta.CCL	LAMA4	-6.90481	-5.22628	5.02712e-12	3.17959e-11	0.00413394	0.0852725
Macro.Alv.Meta.CCL	LAMA5	-5.18598	-2.54762	2.14879e-07	1.1382e-06	0.0165358	0.0773767
Macro.Alv.Meta.CCL	LAMC1	-8.27446	-2.42803	1.2904e-16	9.21082e-16	0.0491939	0.144373
Macro.Alv.Meta.CCL	LAMC2	-2.9499	-4.20838	0.00317881	0.0127809	0.00372055	0.0383829
Macro.Alv.Meta.CCL	LAMP1	52.6656	5.64684	0	0	0.872261	0.402898
Macro.Alv.Meta.CCL	LAMP2	50.843	5.64549	0	0	0.800744	0.324526
Macro.Alv.Meta.CCL	LAMP3	-7.93613	-4.76114	2.08588e-15	1.44444e-14	0.0144688	0.107
Macro.Alv.Meta.CCL	LAMTOR1	45.5132	5.19621	0	0	0.740389	0.304895
Macro.Alv.Meta.CCL	LAMTOR2	45.2176	4.09112	0	0	0.720132	0.258154
Macro.Alv.Meta.CCL	LAMTOR3	29.9453	2.64107	5.06409e-197	1.24023e-195	0.480777	0.142949
Macro.Alv.Meta.CCL	LAMTOR4	46.6102	3.97008	0	0	0.803638	0.361112
Macro.Alv.Meta.CCL	LAMTOR5	48.3284	5.08571	0	0	0.783382	0.3229
Macro.Alv.Meta.CCL	LANCL1-AS1	-2.6607	-3.53186	0.00779779	0.0299836	0.00454733	0.0358159
Macro.Alv.Meta.CCL	LAP3	42.6039	4.35793	0	0	0.696569	0.272696
Macro.Alv.Meta.CCL	LAPTM4A	40.1741	3.58334	0	0	0.812733	0.443561
Macro.Alv.Meta.CCL	LAPTM4B	-5.00274	-2.40433	5.65211e-07	2.93774e-06	0.0194295	0.077995
Macro.Alv.Meta.CCL	LAPTM5	64.3088	14.8804	0	0	0.966102	0.381384
Macro.Alv.Meta.CCL	LARGE	-2.70591	-4.45689	0.00681171	0.0263884	0.00248036	0.0342907
Macro.Alv.Meta.CCL	LARGE1	-8.04317	-3.26176	8.75453e-16	6.12207e-15	0.0194295	0.113519
Macro.Alv.Meta.CCL	LARP1	14.8509	1.04271	6.85945e-50	7.56781e-49	0.412567	0.24266
Macro.Alv.Meta.CCL	LARP7	27.1064	2.17913	8.26774e-162	1.74957e-160	0.500207	0.202606
Macro.Alv.Meta.CCL	LARS	15.7797	1.32227	4.29183e-56	5.00557e-55	0.374122	0.195044
Macro.Alv.Meta.CCL	LAS1L	5.12409	1.14386	2.98973e-07	1.57434e-06	0.116577	0.056275
Macro.Alv.Meta.CCL	LASP1	21.4452	1.73402	5.06148e-102	7.98107e-101	0.437371	0.197487
Macro.Alv.Meta.CCL	LAT2	23.1975	2.13589	4.82404e-119	8.36077e-118	0.399752	0.130772
Macro.Alv.Meta.CCL	LBH	-5.44951	-2.50834	5.05099e-08	2.75333e-07	0.0256304	0.0892354
Macro.Alv.Meta.CCL	LBX2-AS1	3.64541	2.22406	0.000266963	0.00118057	0.0553948	0.012492
Macro.Alv.Meta.CCL	LCA5	-2.80816	-3.32067	0.00498261	0.0196213	0.00454733	0.0375716
Macro.Alv.Meta.CCL	LCLAT1	-4.01413	-1.46269	5.9665e-05	0.000276364	0.0417528	0.0884072
Macro.Alv.Meta.CCL	LCMT1	15.3202	1.63059	5.60392e-53	6.35963e-52	0.300951	0.123659
Macro.Alv.Meta.CCL	LCN2	6.39462	-2.70516	1.60951e-10	9.68577e-10	0.119057	0.0417949
Macro.Alv.Meta.CCL	LCP1	55.4918	5.86809	0	0	0.867301	0.320243
Macro.Alv.Meta.CCL	LCP2	28.4992	1.91395	1.19745e-178	2.71605e-177	0.541959	0.21581
Macro.Alv.Meta.CCL	LDB2	-10.3884	-5.5851	2.80136e-25	2.34878e-24	0.0169492	0.137997
Macro.Alv.Meta.CCL	LDHA	46.7227	5.54655	0	0	0.822654	0.388616
Macro.Alv.Meta.CCL	LDHB	37.108	5.98313	2.08555e-301	7.98861e-300	0.677139	0.319085
Macro.Alv.Meta.CCL	LDHD	7.74889	2.47337	9.27021e-15	6.30674e-14	0.11451	0.0234644
Macro.Alv.Meta.CCL	LDOC1L	3.94813	2.78349	7.87634e-05	0.000362023	0.054568	0.0080888
Macro.Alv.Meta.CCL	LENG1	15.3364	2.20386	4.3688e-53	4.96788e-52	0.251344	0.0727542
Macro.Alv.Meta.CCL	LEO1	8.65454	1.52448	4.94886e-18	3.64309e-17	0.166598	0.0647816
Macro.Alv.Meta.CCL	LEPR	-5.43352	-2.50801	5.52533e-08	3.00613e-07	0.0359653	0.0987388
Macro.Alv.Meta.CCL	LEPREL1	-2.76257	-5.5621	0.00573488	0.0224052	0.00165358	0.0341315
Macro.Alv.Meta.CCL	LEPROT	41.5689	3.2043	0	0	0.705663	0.271738
Macro.Alv.Meta.CCL	LEPROTL1	38.8241	2.95088	0	0	0.669285	0.267054
Macro.Alv.Meta.CCL	LETM1	5.77077	1.12372	7.89101e-09	4.44796e-08	0.13766	0.0701779
Macro.Alv.Meta.CCL	LFNG	20.1192	2.78728	5.01495e-90	7.37553e-89	0.292683	0.0578039
Macro.Alv.Meta.CCL	LGALS1	62.4771	32.9685	0	0	0.957834	0.440724
Macro.Alv.Meta.CCL	LGALS3	59.1253	48.8021	0	0	0.929723	0.476514
Macro.Alv.Meta.CCL	LGALS3BP	39.1852	7.88928	0	0	0.632906	0.255868
Macro.Alv.Meta.CCL	LGALS9	44.7115	3.83271	0	0	0.692848	0.206766
Macro.Alv.Meta.CCL	LGR4	-2.48279	-2.67106	0.0130357	0.0486268	0.0070277	0.0362113
Macro.Alv.Meta.CCL	LHFPL2	25.705	2.05831	1.0274e-145	2.02223e-144	0.465068	0.172271
Macro.Alv.Meta.CCL	LHFPL3	-2.83499	-1.5044	0.00458274	0.018122	0.0413394	0.0740883
Macro.Alv.Meta.CCL	LHFPL6	-7.4789	-3.81893	7.49475e-14	4.97282e-13	0.0107482	0.0985083
Macro.Alv.Meta.CCL	LIFR	-9.85315	-4.38342	6.64307e-23	5.36148e-22	0.0144688	0.129608
Macro.Alv.Meta.CCL	LIG4	4.96802	1.50101	6.76387e-07	3.5017e-06	0.0942538	0.0358965
Macro.Alv.Meta.CCL	LILRA2	12.5516	2.57664	3.89409e-36	3.76072e-35	0.184374	0.0369701
Macro.Alv.Meta.CCL	LILRA4	23.1569	5.88222	1.23774e-118	2.13975e-117	0.279454	0.0072194
Macro.Alv.Meta.CCL	LILRA5	8.36014	1.68934	6.26423e-17	4.50155e-16	0.141381	0.0426531
Macro.Alv.Meta.CCL	LILRA6	12.7043	2.24651	5.59539e-37	5.46255e-36	0.195122	0.0455817
Macro.Alv.Meta.CCL	LILRB1	14.8032	1.80566	1.39688e-49	1.53616e-48	0.257544	0.0835974
Macro.Alv.Meta.CCL	LILRB2	15.7902	1.8659	3.63626e-56	4.24679e-55	0.265399	0.0790424
Macro.Alv.Meta.CCL	LILRB3	32.9455	3.03598	4.90852e-238	1.45383e-236	0.504341	0.132207
Macro.Alv.Meta.CCL	LILRB4	21.389	2.22296	1.69315e-101	2.65385e-100	0.349731	0.0998893
Macro.Alv.Meta.CCL	LIMCH1	-19.6751	-6.75125	3.52545e-86	5.04984e-85	0.0132286	0.24308
Macro.Alv.Meta.CCL	LIMD1	-6.33679	-1.45186	2.34597e-10	1.4031e-09	0.0727573	0.145535
Macro.Alv.Meta.CCL	LIMK1	8.22584	1.29949	1.93829e-16	1.3798e-15	0.171145	0.0743075
Macro.Alv.Meta.CCL	LIMS1	31.2727	1.9285	1.09819e-214	2.90446e-213	0.77098	0.443938
Macro.Alv.Meta.CCL	LIN37	5.71967	2.84605	1.06732e-08	5.98651e-08	0.079785	0.0125501
Macro.Alv.Meta.CCL	LIN52	-3.19136	-1.06895	0.00141604	0.00589716	0.0384456	0.0758365
Macro.Alv.Meta.CCL	LIN7B	2.93521	1.0314	0.00333321	0.0133701	0.0673832	0.0327262
Macro.Alv.Meta.CCL	LIN7C	11.6589	1.70545	2.06789e-31	1.89202e-30	0.212898	0.0766665
Macro.Alv.Meta.CCL	LINC00116	25.112	3.03564	3.67689e-139	7.02628e-138	0.36544	0.0738147
Macro.Alv.Meta.CCL	LINC00152	12.6802	2.46113	7.61077e-37	7.41523e-36	0.187681	0.0381037
Macro.Alv.Meta.CCL	LINC00221	2.52323	5.12957	0.0116283	0.0437503	0.0305912	0.000905001
Macro.Alv.Meta.CCL	LINC00239	3.04689	1.78023	0.00231221	0.00943115	0.0504341	0.0145419
Macro.Alv.Meta.CCL	LINC00346	5.13783	3.16366	2.77934e-07	1.46514e-06	0.0694502	0.00902753
Macro.Alv.Meta.CCL	LINC00493	31.1316	3.38294	8.99747e-213	2.35586e-211	0.462588	0.109623
Macro.Alv.Meta.CCL	LINC00511	-2.94858	-4.15107	0.00319235	0.0128322	0.00413394	0.0387839
Macro.Alv.Meta.CCL	LINC00578	-2.70073	-3.78048	0.00691876	0.0267849	0.00785449	0.0395146
Macro.Alv.Meta.CCL	LINC00657	18.6004	2.33986	3.18815e-77	4.34227e-76	0.294337	0.0767846
Macro.Alv.Meta.CCL	LINC00662	-2.56541	-1.1377	0.0103054	0.0390184	0.0330715	0.0631102
Macro.Alv.Meta.CCL	LINC00674	10.2168	2.30077	1.66745e-24	1.38175e-23	0.153783	0.0337324
Macro.Alv.Meta.CCL	LINC00847	6.24877	1.44047	4.13705e-10	2.44812e-09	0.119884	0.046215
Macro.Alv.Meta.CCL	LINC00884	3.85091	1.6109	0.000117682	0.000534206	0.0673832	0.0220348
Macro.Alv.Meta.CCL	LINC00888	2.65099	2.35402	0.00802561	0.0308144	0.0384456	0.00724188
Macro.Alv.Meta.CCL	LINC00894	-5.50818	-2.51709	3.62559e-08	1.98714e-07	0.0186027	0.0832301
Macro.Alv.Meta.CCL	LINC00909	4.38944	1.23478	1.13641e-05	5.50694e-05	0.0921869	0.0404721
Macro.Alv.Meta.CCL	LINC00936	19.4827	3.36547	1.54079e-84	2.19045e-83	0.264986	0.0361701
Macro.Alv.Meta.CCL	LINC00963	6.38076	1.39029	1.76211e-10	1.0591e-09	0.122365	0.0470957
Macro.Alv.Meta.CCL	LINC00996	3.3692	1.90665	0.000753866	0.00322172	0.0553948	0.0157673
Macro.Alv.Meta.CCL	LINC00998	33.8463	4.45282	4.10792e-251	1.2848e-249	0.466308	0.0842644
Macro.Alv.Meta.CCL	LINC01000	3.8544	3.14632	0.000116015	0.000526919	0.0512609	0.00591342
Macro.Alv.Meta.CCL	LINC01003	4.50796	1.34649	6.54535e-06	3.21524e-05	0.0892931	0.03623
Macro.Alv.Meta.CCL	LINC01089	2.62736	1.34754	0.00860498	0.0329313	0.0520876	0.0211429
Macro.Alv.Meta.CCL	LINC01090	-2.77393	-3.2209	0.0055383	0.0216894	0.00578752	0.0383848
Macro.Alv.Meta.CCL	LINC01091	-3.33381	-3.27165	0.000856637	0.00364316	0.0111616	0.0502191
Macro.Alv.Meta.CCL	LINC01093	6.76668	4.19797	1.31767e-11	8.23176e-11	0.0847458	0.00514895
Macro.Alv.Meta.CCL	LINC01094	10.1662	2.07766	2.80746e-24	2.31629e-23	0.162877	0.0433183
Macro.Alv.Meta.CCL	LINC01128	3.68325	1.86817	0.000230275	0.00102404	0.0591153	0.0157354
Macro.Alv.Meta.CCL	LINC01137	6.73804	2.22351	1.60542e-11	1.00037e-10	0.104175	0.0250346
Macro.Alv.Meta.CCL	LINC01184	-3.26162	-1.2028	0.00110779	0.00466126	0.0454733	0.0831889
Macro.Alv.Meta.CCL	LINC01215	2.50044	2.9016	0.012404	0.0464125	0.0343117	0.004896
Macro.Alv.Meta.CCL	LINC01272	39.1614	5.87247	0	0	0.514262	0.0635487
Macro.Alv.Meta.CCL	LINC01290	-2.54828	-5.71142	0.0108255	0.0408966	0.00124018	0.0312066
Macro.Alv.Meta.CCL	LINC01376	-3.32025	-3.60728	0.00089936	0.00382057	0.00496073	0.0439816
Macro.Alv.Meta.CCL	LINC01420	30.3929	3.66904	6.8122e-203	1.7026e-201	0.42869	0.0801198
Macro.Alv.Meta.CCL	LINC01473	-3.81773	-3.40327	0.000134684	0.000608952	0.00744109	0.0522615
Macro.Alv.Meta.CCL	LINC01481	2.4791	1.71566	0.0131714	0.0491061	0.0421662	0.0129211
Macro.Alv.Meta.CCL	LINC01506	3.00457	2.3921	0.00265958	0.0107925	0.0442332	0.00887014
Macro.Alv.Meta.CCL	LINC01578	10.6064	1.07508	2.7817e-26	2.36722e-25	0.243076	0.117813
Macro.Alv.Meta.CCL	LINC01588	2.83836	1.14393	0.0045346	0.0179421	0.0690368	0.0358234
Macro.Alv.Meta.CCL	LINC01619	4.13494	1.10646	3.5505e-05	0.00016647	0.187681	0.144409
Macro.Alv.Meta.CCL	LINC01876	-2.67257	-5.35372	0.00752724	0.0290055	0.00248036	0.0338804
Macro.Alv.Meta.CCL	LINC02256	-2.76483	-1.95041	0.0056953	0.0222608	0.015709	0.0481093
Macro.Alv.Meta.CCL	LINGO1	-5.57227	-2.55278	2.51438e-08	1.38792e-07	0.0359653	0.100178
Macro.Alv.Meta.CCL	LIPA	35.8803	2.46942	6.19658e-282	2.16221e-280	0.66143	0.255446
Macro.Alv.Meta.CCL	LIPH	-6.01623	-5.42383	1.78531e-09	1.03227e-08	0.00289376	0.0736011
Macro.Alv.Meta.CCL	LIPT1	3.13198	1.64756	0.00173629	0.00717826	0.054568	0.0176522
Macro.Alv.Meta.CCL	LITAF	54.1891	6.51812	0	0	0.885903	0.4115
Macro.Alv.Meta.CCL	LIX1L	10.5598	1.62804	4.57803e-26	3.8833e-25	0.196362	0.0723139
Macro.Alv.Meta.CCL	LLGL2	-5.65797	-1.93869	1.53174e-08	8.54362e-08	0.0458867	0.111111
Macro.Alv.Meta.CCL	LLPH	31.4893	2.97533	1.21704e-217	3.26181e-216	0.484498	0.129842
Macro.Alv.Meta.CCL	LMAN1	22.0083	1.4235	2.39867e-107	3.88655e-106	0.506408	0.258529
Macro.Alv.Meta.CCL	LMAN2	39.1461	3.33083	0	0	0.682513	0.288991
Macro.Alv.Meta.CCL	LMBRD1	14.2055	1.03409	8.46769e-46	9.02665e-45	0.404713	0.242894
Macro.Alv.Meta.CCL	LMCD1	-6.73419	-4.03923	1.64849e-11	1.02665e-10	0.0132286	0.0920703
Macro.Alv.Meta.CCL	LMCD1-AS1	-4.22493	-5.05794	2.39012e-05	0.000113579	0.00289376	0.05255
Macro.Alv.Meta.CCL	LMF2	10.4563	1.39198	1.37034e-25	1.1532e-24	0.224886	0.103556
Macro.Alv.Meta.CCL	LMNA	47.8087	10.6414	0	0	0.828028	0.451556
Macro.Alv.Meta.CCL	LMNB2	6.47784	1.60911	9.30425e-11	5.63996e-10	0.118231	0.042106
Macro.Alv.Meta.CCL	LMO3	-10.1151	-7.34356	4.73738e-24	3.89725e-23	0.00248036	0.12133
Macro.Alv.Meta.CCL	LMO4	31.119	2.99116	1.33394e-212	3.49005e-211	0.543613	0.214172
Macro.Alv.Meta.CCL	LMO7	-15.586	-5.57507	9.06365e-55	1.04459e-53	0.0194295	0.200719
Macro.Alv.Meta.CCL	LMTK2	-6.14147	-2.67989	8.17626e-10	4.78765e-09	0.0194295	0.0913526
Macro.Alv.Meta.CCL	LNX2	-4.9764	-2.00735	6.47792e-07	3.35621e-06	0.0347251	0.0925162
Macro.Alv.Meta.CCL	LOC100129034	7.63924	3.76804	2.18514e-14	1.4725e-13	0.0971476	0.0072475
Macro.Alv.Meta.CCL	LOC100131564	3.51105	2.42467	0.000446347	0.00194186	0.0508475	0.0095353
Macro.Alv.Meta.CCL	LOC100190986	11.0095	2.98407	3.43878e-28	3.01057e-27	0.151716	0.0223946
Macro.Alv.Meta.CCL	LOC100419583	16.0323	4.26482	7.60388e-58	8.99771e-57	0.202563	0.014392
Macro.Alv.Meta.CCL	LOC100505549	2.56005	3.52369	0.0104656	0.0395764	0.0330715	0.00295296
Macro.Alv.Meta.CCL	LOC100506100	4.19895	3.73255	2.6815e-05	0.000126877	0.0533278	0.00391792
Macro.Alv.Meta.CCL	LOC100506585	5.8296	3.64802	5.55608e-09	3.15247e-08	0.0744109	0.00579725
Macro.Alv.Meta.CCL	LOC100996255	7.119	2.23471	1.08711e-12	6.98993e-12	0.105415	0.0214596
Macro.Alv.Meta.CCL	LOC101926963	3.78447	4.07811	0.000154039	0.000694164	0.0475403	0.00302229
Macro.Alv.Meta.CCL	LOC101927027	2.90379	3.44593	0.00368675	0.0147345	0.0376189	0.00345324
Macro.Alv.Meta.CCL	LOC101927069	10.66	3.68747	1.56612e-26	1.33777e-25	0.13766	0.0123459
Macro.Alv.Meta.CCL	LOC101927243	6.73118	4.94593	1.68298e-11	1.04793e-10	0.0822654	0.00309162
Macro.Alv.Meta.CCL	LOC101927311	2.88839	3.24751	0.00387225	0.0154324	0.0380322	0.00405096
Macro.Alv.Meta.CCL	LOC101927755	4.5869	4.4468	4.49866e-06	2.22492e-05	0.056635	0.00267003
Macro.Alv.Meta.CCL	LOC101927811	3.5894	3.92677	0.000331441	0.00145607	0.0450599	0.00282368
Macro.Alv.Meta.CCL	LOC101928891	3.94589	3.63871	7.95038e-05	0.000365327	0.0504341	0.00400411
Macro.Alv.Meta.CCL	LOC101929371	26.9641	4.93423	3.90049e-160	8.19801e-159	0.334436	0.0173281
Macro.Alv.Meta.CCL	LOC102724094	8.81437	3.87989	1.20364e-18	8.9788e-18	0.11079	0.0070695
Macro.Alv.Meta.CCL	LOC146880	3.54342	2.66013	0.000394978	0.00172741	0.0500207	0.00834362
Macro.Alv.Meta.CCL	LOC148413	3.09245	3.10996	0.00198513	0.00816653	0.0413394	0.00495971
Macro.Alv.Meta.CCL	LOC283788	6.90178	3.45875	5.13564e-12	3.24762e-11	0.0897065	0.00849914
Macro.Alv.Meta.CCL	LOC284454	6.71707	1.78075	1.85414e-11	1.1522e-10	0.102935	0.0234869
Macro.Alv.Meta.CCL	LOC339803	9.00299	4.08005	2.19653e-19	1.66183e-18	0.11327	0.00736742
Macro.Alv.Meta.CCL	LOC389834	2.65744	3.47273	0.00787371	0.0302653	0.0343117	0.0030429
Macro.Alv.Meta.CCL	LOC401320	3.31673	4.00078	0.000910773	0.00386617	0.0417528	0.00273374
Macro.Alv.Meta.CCL	LOC643072	2.49727	3.79427	0.0125152	0.0467978	0.0318313	0.00245268
Macro.Alv.Meta.CCL	LOC653513	20.6107	5.68744	2.19962e-94	3.31215e-93	0.250103	0.00804008
Macro.Alv.Meta.CCL	LOC728554	4.86467	3.15233	1.14649e-06	5.8572e-06	0.0644895	0.00724376
Macro.Alv.Meta.CCL	LOC728730	2.96581	3.27478	0.0030189	0.0121709	0.038859	0.00396102
Macro.Alv.Meta.CCL	LOC730102	4.60641	3.60492	4.09682e-06	2.03149e-05	0.0591153	0.00491661
Macro.Alv.Meta.CCL	LOC731424	35.9395	11.1729	7.37613e-283	2.59237e-281	0.435717	0.0172419
Macro.Alv.Meta.CCL	LOH12CR1	7.73869	2.87169	1.00446e-14	6.82946e-14	0.106242	0.0151976
Macro.Alv.Meta.CCL	LONRF1	10.5726	1.35874	3.99142e-26	3.38739e-25	0.221579	0.0977757
Macro.Alv.Meta.CCL	LOX	-2.69176	-4.78034	0.00710752	0.0274813	0.00248036	0.034124
Macro.Alv.Meta.CCL	LOXL3	2.51853	1.08858	0.0117845	0.0442793	0.0541546	0.0244313
Macro.Alv.Meta.CCL	LPCAT2	22.7893	2.09739	5.85185e-115	9.94989e-114	0.397685	0.134283
Macro.Alv.Meta.CCL	LPL	44.8754	8.06171	0	0	0.656056	0.192494
Macro.Alv.Meta.CCL	LPP	-7.17222	-1.19611	7.37891e-13	4.767e-12	0.495659	0.53173
Macro.Alv.Meta.CCL	LPP-AS2	2.65459	2.52219	0.0079406	0.0305086	0.0380322	0.00679407
Macro.Alv.Meta.CCL	LPXN	47.8166	4.26736	0	0	0.708144	0.1986
Macro.Alv.Meta.CCL	LRBA	-19.8123	-2.97105	2.33356e-87	3.3752e-86	0.081852	0.308495
Macro.Alv.Meta.CCL	LRCH4	6.59567	1.08469	4.23333e-11	2.60127e-10	0.153369	0.0754149
Macro.Alv.Meta.CCL	LRFN4	5.81545	1.89373	6.04704e-09	3.42441e-08	0.0950806	0.0266216
Macro.Alv.Meta.CCL	LRIF1	8.15749	1.48138	3.42047e-16	2.41924e-15	0.167011	0.0714707
Macro.Alv.Meta.CCL	LRIG1	-7.83692	-3.79323	4.6175e-15	3.16413e-14	0.00950806	0.101589
Macro.Alv.Meta.CCL	LRIG3	-3.89013	-5.68006	0.000100191	0.00045657	0.00124018	0.0469964
Macro.Alv.Meta.CCL	LRMDA	-13.562	-1.98833	6.73159e-42	6.88116e-41	0.183134	0.331916
Macro.Alv.Meta.CCL	LRMP	-2.806	-1.48572	0.00501608	0.0197441	0.0260438	0.0588307
Macro.Alv.Meta.CCL	LRP1	35.0298	2.10939	7.92252e-269	2.62475e-267	0.683754	0.292979
Macro.Alv.Meta.CCL	LRP10	19.0262	1.70595	1.03549e-80	1.43499e-79	0.389004	0.172733
Macro.Alv.Meta.CCL	LRP11	-2.53702	-1.38541	0.01118	0.0421425	0.0314179	0.0608974
Macro.Alv.Meta.CCL	LRP12	7.21726	1.56674	5.30463e-13	3.43868e-12	0.13642	0.0516994
Macro.Alv.Meta.CCL	LRP2	-3.08686	-5.97508	0.00202286	0.00831241	0.00124018	0.0375416
Macro.Alv.Meta.CCL	LRP2BP	-3.88157	-3.98526	0.000103784	0.000472694	0.00496073	0.0505733
Macro.Alv.Meta.CCL	LRP4	-6.72099	-2.62316	1.80494e-11	1.12265e-10	0.0144688	0.0937529
Macro.Alv.Meta.CCL	LRP5	-4.76689	-2.99168	1.87089e-06	9.44336e-06	0.0103348	0.066303
Macro.Alv.Meta.CCL	LRP6	-7.95509	-4.2675	1.78997e-15	1.24104e-14	0.00785449	0.101236
Macro.Alv.Meta.CCL	LRPAP1	49.0795	6.40867	0	0	0.782968	0.32275
Macro.Alv.Meta.CCL	LRR1	9.66519	2.07825	4.23851e-22	3.36662e-21	0.155023	0.0414839
Macro.Alv.Meta.CCL	LRRC1	-3.28972	-2.44699	0.00100289	0.00424133	0.015709	0.054227
Macro.Alv.Meta.CCL	LRRC14	3.45168	1.26258	0.000557112	0.00240564	0.0715172	0.0308356
Macro.Alv.Meta.CCL	LRRC25	13.5704	1.90162	5.99594e-42	6.13284e-41	0.226953	0.0671144
Macro.Alv.Meta.CCL	LRRC36	-4.82735	-4.87399	1.38363e-06	7.03809e-06	0.00372055	0.0604252
Macro.Alv.Meta.CCL	LRRC37A3	-3.99695	-1.18078	6.41632e-05	0.000296595	0.0471269	0.0938053
Macro.Alv.Meta.CCL	LRRC37B	-2.5905	-1.0448	0.00958355	0.036431	0.0343117	0.0646223
Macro.Alv.Meta.CCL	LRRC37BP1	5.20202	3.10743	1.9714e-07	1.04521e-06	0.0698636	0.00868276
Macro.Alv.Meta.CCL	LRRC41	10.895	1.32707	1.21732e-27	1.05705e-26	0.242249	0.115559
Macro.Alv.Meta.CCL	LRRC42	7.90852	1.7931	2.60463e-15	1.79637e-14	0.136833	0.0438972
Macro.Alv.Meta.CCL	LRRC47	6.03564	1.17662	1.58334e-09	9.18141e-09	0.136007	0.064984
Macro.Alv.Meta.CCL	LRRC59	31.7594	3.05251	2.35808e-221	6.42086e-220	0.493592	0.141654
Macro.Alv.Meta.CCL	LRRC61	3.31907	1.01223	0.000903176	0.00383582	0.0706904	0.0313902
Macro.Alv.Meta.CCL	LRRC75A-AS1	32.5438	5.18693	2.55985e-232	7.40185e-231	0.440678	0.0682573
Macro.Alv.Meta.CCL	LRRC8C	16.9291	1.85967	2.74516e-64	3.41179e-63	0.296403	0.0985702
Macro.Alv.Meta.CCL	LRRC8D	7.35797	1.39747	1.86721e-13	1.22578e-12	0.139727	0.0528105
Macro.Alv.Meta.CCL	LRRCC1	5.01936	1.22843	5.18435e-07	2.7012e-06	0.106242	0.0471837
Macro.Alv.Meta.CCL	LRRFIP1	47.0522	5.83794	0	0	0.904919	0.588307
Macro.Alv.Meta.CCL	LRRIQ1	-3.01082	-6.04013	0.00260546	0.0105842	0.00413394	0.0394453
Macro.Alv.Meta.CCL	LRRK2	-10.9271	-4.20443	8.55727e-28	7.44578e-27	0.0971476	0.215381
Macro.Alv.Meta.CCL	LRWD1	4.92385	1.1652	8.4856e-07	4.36851e-06	0.0930136	0.0345643
Macro.Alv.Meta.CCL	LSAMP	5.51493	-1.74498	3.48912e-08	1.91326e-07	0.294337	0.20828
Macro.Alv.Meta.CCL	LSM1	25.0311	2.55585	2.80215e-138	5.33676e-137	0.400579	0.114545
Macro.Alv.Meta.CCL	LSM10	31.8699	2.8195	6.97653e-223	1.91649e-221	0.503514	0.143994
Macro.Alv.Meta.CCL	LSM12	21.9795	2.07886	4.52697e-107	7.32458e-106	0.385283	0.132808
Macro.Alv.Meta.CCL	LSM2	26.2409	2.12253	9.07901e-152	1.83469e-150	0.468375	0.168171
Macro.Alv.Meta.CCL	LSM3	38.4817	3.26252	0	0	0.645308	0.24595
Macro.Alv.Meta.CCL	LSM4	32.9998	2.60089	8.17346e-239	2.42719e-237	0.575031	0.216035
Macro.Alv.Meta.CCL	LSM5	30.8223	2.31726	1.31851e-208	3.37204e-207	0.554361	0.214021
Macro.Alv.Meta.CCL	LSM6	38.7938	3.24674	0	0	0.620918	0.206655
Macro.Alv.Meta.CCL	LSM7	34.255	2.407	3.66986e-257	1.16706e-255	0.628772	0.257714
Macro.Alv.Meta.CCL	LSM8	33.5314	2.53029	1.67886e-246	5.14232e-245	0.590327	0.227288
Macro.Alv.Meta.CCL	LSP1	33.7388	3.24144	1.56274e-249	4.84762e-248	0.552708	0.174002
Macro.Alv.Meta.CCL	LSR	-4.47879	-2.13993	7.50686e-06	3.6759e-05	0.0243902	0.0766309
Macro.Alv.Meta.CCL	LST1	54.2327	9.68283	0	0	0.806532	0.242829
Macro.Alv.Meta.CCL	LTA4H	49.0838	7.29551	0	0	0.788342	0.327903
Macro.Alv.Meta.CCL	LTBP1	-6.74184	-4.94762	1.5639e-11	9.74857e-11	0.0066143	0.0856884
Macro.Alv.Meta.CCL	LTBP2	-3.72958	-3.88675	0.000191799	0.000858426	0.00785449	0.051557
Macro.Alv.Meta.CCL	LTBP3	11.1643	1.33277	6.09465e-29	5.4009e-28	0.249277	0.120303
Macro.Alv.Meta.CCL	LTBP4	-2.83391	-1.42258	0.00459829	0.0181793	0.052501	0.0847478
Macro.Alv.Meta.CCL	LTBR	11.051	1.15333	2.16699e-28	1.90252e-27	0.276974	0.149687
Macro.Alv.Meta.CCL	LTV1	21.7341	2.81304	9.7585e-105	1.56186e-103	0.334436	0.0854242
Macro.Alv.Meta.CCL	LUCAT1	11.0723	2.3327	1.70919e-28	1.50369e-27	0.191401	0.0633782
Macro.Alv.Meta.CCL	LUM	-5.53711	-6.24715	3.07504e-08	1.69329e-07	0.0231501	0.0871499
Macro.Alv.Meta.CCL	LURAP1L	-6.26619	-5.91271	3.69998e-10	2.19443e-09	0.00206697	0.0757409
Macro.Alv.Meta.CCL	LY6E	43.6272	14.2677	0	0	0.715585	0.341101
Macro.Alv.Meta.CCL	LY6K	3.38556	3.07218	0.00071033	0.00304334	0.0463001	0.0064849
Macro.Alv.Meta.CCL	LY75	7.34925	1.84584	1.99325e-13	1.30777e-12	0.120298	0.0336237
Macro.Alv.Meta.CCL	LY86	43.8809	4.32535	0	0	0.640347	0.156591
Macro.Alv.Meta.CCL	LY96	46.2275	3.58756	0	0	0.72964	0.222083
Macro.Alv.Meta.CCL	LYAR	35.1187	3.10627	3.49864e-270	1.16363e-268	0.548987	0.15311
Macro.Alv.Meta.CCL	LYL1	15.1111	1.95748	1.36801e-51	1.53411e-50	0.252997	0.0755123
Macro.Alv.Meta.CCL	LYN	41.6848	3.08354	0	0	0.777594	0.359375
Macro.Alv.Meta.CCL	LYPLA1	24.3231	1.83006	1.11562e-130	2.06812e-129	0.490285	0.218323
Macro.Alv.Meta.CCL	LYPLA2	15.2815	1.73432	1.01645e-52	1.15161e-51	0.282761	0.104798
Macro.Alv.Meta.CCL	LYPLAL1	16.7493	1.52984	5.73014e-63	7.05221e-62	0.353038	0.161145
Macro.Alv.Meta.CCL	LYRM1	14.8875	1.98925	3.97073e-50	4.39216e-49	0.256718	0.0836461
Macro.Alv.Meta.CCL	LYRM2	16.8257	1.68385	1.58227e-63	1.95439e-62	0.331955	0.139024
Macro.Alv.Meta.CCL	LYRM4	12.8513	1.60824	8.46202e-38	8.32791e-37	0.264159	0.117223
Macro.Alv.Meta.CCL	LYRM5	13.8955	2.26543	6.74948e-44	7.04305e-43	0.216205	0.052743
Macro.Alv.Meta.CCL	LYRM7	4.70101	1.21063	2.58874e-06	1.29764e-05	0.102522	0.047268
Macro.Alv.Meta.CCL	LYSMD2	27.2787	2.76589	7.59181e-164	1.62163e-162	0.429103	0.118883
Macro.Alv.Meta.CCL	LYSMD4	4.51939	1.86743	6.20187e-06	3.04871e-05	0.0773047	0.0242477
Macro.Alv.Meta.CCL	LYST	16.2352	1.0379	2.84265e-59	3.40269e-58	0.474163	0.293198
Macro.Alv.Meta.CCL	LYZ	57.5914	81.982	0	0	0.842084	0.291375
Macro.Alv.Meta.CCL	LZIC	17.827	2.01956	4.36247e-71	5.68071e-70	0.303431	0.0953043
Macro.Alv.Meta.CCL	M6PR	46.4122	4.26955	0	0	0.713518	0.245949
Macro.Alv.Meta.CCL	MACC1	27.6969	2.39122	7.61599e-169	1.66008e-167	0.470029	0.157281
Macro.Alv.Meta.CCL	MACF1	-23.8082	-2.80248	2.74447e-125	4.93989e-124	0.309632	0.534837
Macro.Alv.Meta.CCL	MACROD2	-13.5114	-6.49086	1.34008e-41	1.36617e-40	0.0305912	0.186159
Macro.Alv.Meta.CCL	MAD2L1BP	12.621	2.26363	1.61749e-36	1.56786e-35	0.197189	0.0491268
Macro.Alv.Meta.CCL	MAD2L2	17.1724	2.26824	4.27059e-66	5.3842e-65	0.275734	0.0750289
Macro.Alv.Meta.CCL	MAEA	8.09534	1.0442	5.7103e-16	4.01879e-15	0.206697	0.112389
Macro.Alv.Meta.CCL	MAF1	26.9157	2.18023	1.44009e-159	3.01375e-158	0.47995	0.177142
Macro.Alv.Meta.CCL	MAFB	40.5771	3.18454	0	0	0.678793	0.223449
Macro.Alv.Meta.CCL	MAFF	24.0087	1.7737	2.25481e-127	4.09748e-126	0.453493	0.17264
Macro.Alv.Meta.CCL	MAFG	12.0645	1.69297	1.6257e-33	1.53099e-32	0.225713	0.0849596
Macro.Alv.Meta.CCL	MAFIP	3.13959	2.50652	0.00169187	0.00700166	0.0446465	0.00769719
Macro.Alv.Meta.CCL	MAFK	6.27887	1.20526	3.41047e-10	2.02766e-09	0.137247	0.0631833
Macro.Alv.Meta.CCL	MAGED1	-4.26912	-1.15996	1.96243e-05	9.38699e-05	0.0694502	0.1181
Macro.Alv.Meta.CCL	MAGI1	-17.9078	-6.08803	1.02501e-71	1.34037e-70	0.0202563	0.228409
Macro.Alv.Meta.CCL	MAGI2	-9.60894	-3.30205	7.32995e-22	5.79242e-21	0.0355519	0.146739
Macro.Alv.Meta.CCL	MAGI3	-14.1079	-4.33296	3.39765e-45	3.5983e-44	0.0421662	0.204266
Macro.Alv.Meta.CCL	MAGOH	34.6274	2.94371	9.78225e-263	3.17304e-261	0.571724	0.202675
Macro.Alv.Meta.CCL	MAGOHB	18.6841	2.35869	6.66815e-78	9.10388e-77	0.301364	0.0850027
Macro.Alv.Meta.CCL	MAGT1	17.17	1.38258	4.45424e-66	5.61366e-65	0.389004	0.192469
Macro.Alv.Meta.CCL	MAK	-3.79538	-2.98708	0.000147417	0.00066485	0.00909467	0.0536424
Macro.Alv.Meta.CCL	MAK16	6.60253	1.94412	4.04212e-11	2.48646e-10	0.11079	0.0333295
Macro.Alv.Meta.CCL	MAL2	-7.65872	-4.87389	1.87792e-14	1.26747e-13	0.00620091	0.0960744
Macro.Alv.Meta.CCL	MALAT1	5.20399	-44.9907	1.95052e-07	1.0343e-06	0.999173	0.992014
Macro.Alv.Meta.CCL	MALL	-7.18388	-4.90716	6.77593e-13	4.37994e-12	0.00992146	0.0939646
Macro.Alv.Meta.CCL	MALRD1	-3.13391	-2.7042	0.00172494	0.00713219	0.0111616	0.0479126
Macro.Alv.Meta.CCL	MALSU1	20.6535	2.11619	9.08894e-95	1.37285e-93	0.365027	0.131025
Macro.Alv.Meta.CCL	MAMDC2	-7.31933	-3.00793	2.49211e-13	1.63006e-12	0.0260438	0.111167
Macro.Alv.Meta.CCL	MAMDC2-AS1	-2.79101	-4.60648	0.0052543	0.0206365	0.00206697	0.0348866
Macro.Alv.Meta.CCL	MAML3	-12.245	-1.49962	1.78587e-34	1.69966e-33	0.118644	0.260498
Macro.Alv.Meta.CCL	MAMLD1	5.56573	1.25969	2.61056e-08	1.44054e-07	0.139314	0.0750102
Macro.Alv.Meta.CCL	MAN1B1	13.4022	1.63509	5.87121e-41	5.94463e-40	0.257131	0.10134
Macro.Alv.Meta.CCL	MAN1C1	-2.59402	-1.30565	0.00948609	0.0361007	0.0330715	0.0632526
Macro.Alv.Meta.CCL	MAN2B1	33.6281	4.12709	6.51817e-248	2.0001e-246	0.469616	0.0932676
Macro.Alv.Meta.CCL	MAN2B2	14.3729	1.96211	7.65373e-47	8.24141e-46	0.24969	0.0830933
Macro.Alv.Meta.CCL	MANBAL	6.47987	1.10148	9.17999e-11	5.56662e-10	0.151716	0.0753849
Macro.Alv.Meta.CCL	MANF	31.0567	2.38484	9.25766e-212	2.40918e-210	0.54692	0.200575
Macro.Alv.Meta.CCL	MAOA	-10.6367	-3.89233	2.0114e-26	1.71469e-25	0.0210831	0.145122
Macro.Alv.Meta.CCL	MAP1B	-4.29962	-5.00382	1.71093e-05	8.21627e-05	0.00248036	0.0530316
Macro.Alv.Meta.CCL	MAP1LC3B	46.7083	3.95445	0	0	0.779248	0.324206
Macro.Alv.Meta.CCL	MAP1LC3B2	7.85595	2.0661	3.96745e-15	2.72251e-14	0.125258	0.0327693
Macro.Alv.Meta.CCL	MAP1S	12.9441	2.00556	2.53604e-38	2.51107e-37	0.217032	0.0655367
Macro.Alv.Meta.CCL	MAP2	-5.4737	-4.59934	4.40734e-08	2.40709e-07	0.0070277	0.071244
Macro.Alv.Meta.CCL	MAP2K1	32.2237	1.86099	8.22779e-228	2.31813e-226	0.667631	0.307905
Macro.Alv.Meta.CCL	MAP2K2	13.2031	1.06478	8.42184e-40	8.4618e-39	0.333609	0.178259
Macro.Alv.Meta.CCL	MAP2K3	37.6067	3.01168	0	6.62995e-308	0.602728	0.195512
Macro.Alv.Meta.CCL	MAP2K5	-7.29999	-1.43764	2.87788e-13	1.87914e-12	0.0806118	0.164596
Macro.Alv.Meta.CCL	MAP3K11	18.2027	1.82186	4.91292e-74	6.55012e-73	0.332782	0.121319
Macro.Alv.Meta.CCL	MAP3K14	-3.27693	-1.48843	0.00104941	0.00443038	0.025217	0.063678
Macro.Alv.Meta.CCL	MAP3K3	-6.03515	-1.28997	1.58817e-09	9.20787e-09	0.0706904	0.140217
Macro.Alv.Meta.CCL	MAP3K7CL	8.41037	2.27092	4.08715e-17	2.95389e-16	0.149649	0.0525238
Macro.Alv.Meta.CCL	MAP3K8	46.2245	3.3803	0	0	0.812319	0.339625
Macro.Alv.Meta.CCL	MAP3K9	-2.59905	-3.52863	0.00934827	0.0355921	0.00372055	0.0342776
Macro.Alv.Meta.CCL	MAP4K2	4.25438	1.03744	2.09631e-05	0.000100097	0.0967342	0.0464417
Macro.Alv.Meta.CCL	MAP7	-5.21831	-2.07646	1.80563e-07	9.58661e-07	0.0310045	0.0917967
Macro.Alv.Meta.CCL	MAP7D1	26.5222	2.24459	5.37947e-155	1.10211e-153	0.466722	0.169127
Macro.Alv.Meta.CCL	MAP9	-3.52815	-2.86356	0.000418482	0.00182552	0.00950806	0.0509424
Macro.Alv.Meta.CCL	MAPK1	18.4101	1.0873	1.09117e-75	1.47264e-74	0.52129	0.317091
Macro.Alv.Meta.CCL	MAPK10	-10.7928	-6.0211	3.72081e-27	3.20804e-26	0.0066143	0.133193
Macro.Alv.Meta.CCL	MAPK13	12.7197	1.65541	4.59765e-37	4.49236e-36	0.233154	0.0835449
Macro.Alv.Meta.CCL	MAPK1IP1L	27.8014	2.04273	4.16596e-170	9.12735e-169	0.542373	0.241375
Macro.Alv.Meta.CCL	MAPK6	17.2823	1.27683	6.39877e-67	8.11233e-66	0.398512	0.19628
Macro.Alv.Meta.CCL	MAPK7	7.45202	1.93533	9.19213e-14	6.0872e-13	0.124845	0.0373318
Macro.Alv.Meta.CCL	MAPK8IP3	-4.34324	-1.10585	1.40393e-05	6.77445e-05	0.0512609	0.102145
Macro.Alv.Meta.CCL	MAPKAPK2	16.0809	1.17044	3.47325e-58	4.12566e-57	0.404713	0.220734
Macro.Alv.Meta.CCL	MAPKAPK3	27.884	2.59598	4.16789e-171	9.17878e-170	0.443985	0.126468
Macro.Alv.Meta.CCL	MAPKAPK5	7.16784	1.0434	7.61881e-13	4.91918e-12	0.175279	0.0909517
Macro.Alv.Meta.CCL	MAPKAPK5-AS1	7.18463	1.05347	6.73913e-13	4.35698e-12	0.176106	0.0916524
Macro.Alv.Meta.CCL	MAPRE1	40.0399	3.29678	0	0	0.632079	0.201795
Macro.Alv.Meta.CCL	MARCKS	49.019	7.50343	0	0	0.70153	0.19738
Macro.Alv.Meta.CCL	MARCO	65.3743	37.0612	0	0	0.927243	0.28246
Macro.Alv.Meta.CCL	MARS	9.00136	1.16624	2.22949e-19	1.68639e-18	0.206697	0.101259
Macro.Alv.Meta.CCL	MARVELD1	5.89769	1.00393	3.68619e-09	2.1039e-08	0.145515	0.0759264
Macro.Alv.Meta.CCL	MAST4	-17.3153	-4.3483	3.60436e-67	4.58322e-66	0.040926	0.240284
Macro.Alv.Meta.CCL	MAT2A	23.7132	1.79936	2.63659e-124	4.70844e-123	0.469616	0.201645
Macro.Alv.Meta.CCL	MAT2B	16.4688	1.54447	6.14636e-61	7.45678e-60	0.330302	0.137459
Macro.Alv.Meta.CCL	MATR3	24.3493	3.65745	5.89087e-131	1.09323e-129	0.330302	0.0487202
Macro.Alv.Meta.CCL	MAX	12.9231	1.04604	3.33542e-38	3.29971e-37	0.351798	0.203447
Macro.Alv.Meta.CCL	MAZ	12.6839	1.32054	7.26018e-37	7.07769e-36	0.263332	0.112777
Macro.Alv.Meta.CCL	MB21D1	7.78075	2.71525	7.20972e-15	4.92065e-14	0.109549	0.0177365
Macro.Alv.Meta.CCL	MBD1	9.18379	1.48508	4.16185e-20	3.18907e-19	0.183134	0.0755236
Macro.Alv.Meta.CCL	MBD2	21.371	1.49046	2.48781e-101	3.89581e-100	0.491112	0.252299
Macro.Alv.Meta.CCL	MBD4	26.7272	2.42582	2.27523e-157	4.70946e-156	0.463415	0.167465
Macro.Alv.Meta.CCL	MBD5	-17.7126	-2.90707	3.35467e-70	4.34845e-69	0.0760645	0.278469
Macro.Alv.Meta.CCL	MBD6	6.39133	1.11495	1.64445e-10	9.89076e-10	0.146341	0.0709292
Macro.Alv.Meta.CCL	MBNL1-AS1	10.475	2.56597	1.12546e-25	9.48767e-25	0.154609	0.0316582
Macro.Alv.Meta.CCL	MBNL2	-16.2853	-1.95115	1.25533e-59	1.50582e-58	0.119057	0.305235
Macro.Alv.Meta.CCL	MBOAT2	-6.59103	-3.98471	4.36793e-11	2.68205e-10	0.00826788	0.0856416
Macro.Alv.Meta.CCL	MBTD1	-4.84697	-1.13588	1.25364e-06	6.39213e-06	0.0673832	0.123416
Macro.Alv.Meta.CCL	MCAM	-2.58309	-3.77146	0.00979196	0.0371776	0.00578752	0.0360951
Macro.Alv.Meta.CCL	MCAT	3.57916	1.05378	0.000344703	0.00151258	0.0785449	0.0361626
Macro.Alv.Meta.CCL	MCC	-6.45359	-3.785	1.09227e-10	6.60225e-10	0.00950806	0.0852706
Macro.Alv.Meta.CCL	MCEMP1	53.3609	16.7245	0	0	0.751137	0.181371
Macro.Alv.Meta.CCL	MCF2L	-3.01939	-3.03621	0.00253287	0.0102967	0.00744109	0.0428892
Macro.Alv.Meta.CCL	MCFD2	20.6302	1.72786	1.46991e-94	2.21728e-93	0.403473	0.168083
Macro.Alv.Meta.CCL	MCL1	45.2599	5.42176	0	0	0.775527	0.399967
Macro.Alv.Meta.CCL	MCM5	11.8825	2.06344	1.45907e-32	1.35645e-31	0.196776	0.0574198
Macro.Alv.Meta.CCL	MCMBP	15.831	1.62088	1.90228e-56	2.23007e-55	0.312939	0.130946
Macro.Alv.Meta.CCL	MCOLN1	36.4031	3.01758	3.80615e-290	1.39223e-288	0.579165	0.172711
Macro.Alv.Meta.CCL	MCRS1	13.7671	1.86482	4.02176e-43	4.16862e-42	0.242662	0.0817967
Macro.Alv.Meta.CCL	MCTP1	22.6285	1.69849	2.27409e-113	3.81902e-112	0.484084	0.224133
Macro.Alv.Meta.CCL	MCTP2	-9.61246	-2.42271	7.08371e-22	5.59914e-21	0.0454733	0.157684
Macro.Alv.Meta.CCL	MCTS1	32.4898	2.77991	1.48364e-231	4.28271e-230	0.534105	0.180022
Macro.Alv.Meta.CCL	MCU	-9.66464	-1.92574	4.26132e-22	3.38394e-21	0.0830922	0.193846
Macro.Alv.Meta.CCL	MCUR1	13.0231	1.37241	9.03919e-39	8.98673e-38	0.272427	0.119061
Macro.Alv.Meta.CCL	MDFIC	17.2909	1.40502	5.50951e-67	6.99273e-66	0.407606	0.21056
Macro.Alv.Meta.CCL	MDH1	44.2951	4.975	0	0	0.692848	0.246254
Macro.Alv.Meta.CCL	MDH2	36.5269	2.9924	4.15513e-292	1.52808e-290	0.628772	0.241999
Macro.Alv.Meta.CCL	MDP1	4.06989	1.84385	4.70346e-05	0.000219022	0.0677966	0.0198482
Macro.Alv.Meta.CCL	ME2	15.1523	1.29286	7.31141e-52	8.22346e-51	0.345184	0.169863
Macro.Alv.Meta.CCL	MEA1	26.6578	2.5434	1.45499e-156	3.00437e-155	0.434477	0.131853
Macro.Alv.Meta.CCL	MEAF6	22.6944	1.81875	5.08606e-114	8.59211e-113	0.446465	0.191055
Macro.Alv.Meta.CCL	MECOM	-16.5021	-5.05905	3.54283e-61	4.30737e-60	0.0570484	0.244129
Macro.Alv.Meta.CCL	MECR	8.17354	1.68738	2.99465e-16	2.12027e-15	0.147995	0.0521284
Macro.Alv.Meta.CCL	MED10	24.0733	2.19701	4.76598e-128	8.71657e-127	0.428276	0.156485
Macro.Alv.Meta.CCL	MED11	8.36968	1.29202	5.77766e-17	4.15716e-16	0.176519	0.077905
Macro.Alv.Meta.CCL	MED12	4.45413	1.27398	8.42336e-06	4.10758e-05	0.0942538	0.0419804
Macro.Alv.Meta.CCL	MED13L	-17.0787	-1.74572	2.13838e-65	2.68309e-64	0.286482	0.459671
Macro.Alv.Meta.CCL	MED14OS	5.99927	2.73905	1.98212e-09	1.14433e-08	0.0847458	0.0141577
Macro.Alv.Meta.CCL	MED17	7.2148	1.65608	5.4015e-13	3.49881e-12	0.131046	0.0460839
Macro.Alv.Meta.CCL	MED18	4.34684	1.82578	1.38116e-05	6.66737e-05	0.0719305	0.0207157
Macro.Alv.Meta.CCL	MED19	13.0145	1.7659	1.01179e-38	1.00533e-37	0.238115	0.0859976
Macro.Alv.Meta.CCL	MED22	3.0322	1.21763	0.00242777	0.00988476	0.0632493	0.0274929
Macro.Alv.Meta.CCL	MED25	8.57578	1.15688	9.8422e-18	7.20332e-17	0.193468	0.092653
Macro.Alv.Meta.CCL	MED28	28.7351	2.54671	1.39072e-181	3.19265e-180	0.481191	0.161126
Macro.Alv.Meta.CCL	MED29	14.5968	1.57642	2.9434e-48	3.19871e-47	0.286482	0.116172
Macro.Alv.Meta.CCL	MED30	23.9376	2.49605	1.24481e-126	2.25248e-125	0.381976	0.107746
Macro.Alv.Meta.CCL	MED31	13.5094	1.60927	1.3761e-41	1.40247e-40	0.258371	0.0999305
Macro.Alv.Meta.CCL	MED4	15.0589	1.32228	3.0167e-51	3.37077e-50	0.359239	0.188488
Macro.Alv.Meta.CCL	MED6	9.13406	1.26317	6.59767e-20	5.02954e-19	0.205457	0.0987276
Macro.Alv.Meta.CCL	MED7	16.2407	2.63474	2.59818e-59	3.11224e-58	0.241009	0.0507644
Macro.Alv.Meta.CCL	MED8	22.1806	2.43048	5.28788e-109	8.68766e-108	0.356346	0.100717
Macro.Alv.Meta.CCL	MEF2BNB	13.0903	3.79981	3.74201e-39	3.73445e-38	0.168251	0.0143601
Macro.Alv.Meta.CCL	MEF2C	-10.5902	-1.71628	3.30746e-26	2.80903e-25	0.107896	0.228008
Macro.Alv.Meta.CCL	MEF2C-AS1	-2.69283	-2.97759	0.00708491	0.0274001	0.0066143	0.0382499
Macro.Alv.Meta.CCL	MEFV	4.76312	1.99547	1.90621e-06	9.62023e-06	0.0752377	0.0191605
Macro.Alv.Meta.CCL	MEG3	-3.62648	-5.47552	0.000287315	0.00126762	0.00413394	0.0466928
Macro.Alv.Meta.CCL	MEGF6	-3.43556	-4.05868	0.000591331	0.00254823	0.00330715	0.0437005
Macro.Alv.Meta.CCL	MEIS1	-8.56408	-6.3198	1.08944e-17	7.96143e-17	0.00372055	0.104294
Macro.Alv.Meta.CCL	MEIS2	-10.7549	-6.27386	5.61689e-27	4.83427e-26	0.00330715	0.129743
Macro.Alv.Meta.CCL	MEPCE	6.02933	1.23492	1.64637e-09	9.53722e-09	0.128979	0.0578751
Macro.Alv.Meta.CCL	MESDC1	23.4951	3.53699	4.57525e-122	8.06071e-121	0.321207	0.0481018
Macro.Alv.Meta.CCL	MESDC2	25.8308	3.12811	3.99459e-147	7.90363e-146	0.382389	0.086526
Macro.Alv.Meta.CCL	MET	-6.1406	-2.42715	8.22092e-10	4.81297e-09	0.0281108	0.0997675
Macro.Alv.Meta.CCL	METAP2	25.3314	1.88281	1.44124e-141	2.78751e-140	0.526664	0.25352
Macro.Alv.Meta.CCL	METRN	-2.8019	-1.7232	0.00508033	0.0199854	0.0239768	0.0566572
Macro.Alv.Meta.CCL	METRNL	25.0666	1.90248	1.15122e-138	2.1962e-137	0.450599	0.157641
Macro.Alv.Meta.CCL	METTL1	15.8362	3.58029	1.75075e-56	2.05314e-55	0.212071	0.0266835
Macro.Alv.Meta.CCL	METTL10	8.07146	2.66613	6.94638e-16	4.87462e-15	0.114924	0.0198107
Macro.Alv.Meta.CCL	METTL13	7.50598	1.83368	6.09733e-14	4.05588e-13	0.126085	0.0377103
Macro.Alv.Meta.CCL	METTL15	-8.8907	-1.85784	6.07275e-19	4.55303e-18	0.066143	0.168707
Macro.Alv.Meta.CCL	METTL18	2.97426	1.56716	0.00293695	0.0118532	0.0537412	0.0186884
Macro.Alv.Meta.CCL	METTL22	7.33029	1.2343	2.29649e-13	1.50383e-12	0.161224	0.0753887
Macro.Alv.Meta.CCL	METTL23	19.5501	2.04631	4.11411e-85	5.86346e-84	0.34105	0.115254
Macro.Alv.Meta.CCL	METTL2A	9.09777	2.03814	9.22074e-20	7.01505e-19	0.151302	0.0448828
Macro.Alv.Meta.CCL	METTL5	25.9067	2.31875	5.59438e-148	1.11336e-146	0.435717	0.140397
Macro.Alv.Meta.CCL	METTL6	6.15461	1.14599	7.52616e-10	4.41608e-09	0.13642	0.0639365
Macro.Alv.Meta.CCL	METTL7A	-5.32589	-1.08497	1.0046e-07	5.40699e-07	0.112443	0.172124
Macro.Alv.Meta.CCL	METTL9	28.3243	2.27859	1.73294e-176	3.8918e-175	0.514262	0.202479
Macro.Alv.Meta.CCL	MFAP1	14.1725	1.78507	1.35625e-45	1.44217e-44	0.258371	0.093172
Macro.Alv.Meta.CCL	MFAP4	-3.15418	-4.64511	0.00160949	0.006671	0.0107482	0.0475397
Macro.Alv.Meta.CCL	MFF	25.1327	1.99801	2.18319e-139	4.17896e-138	0.469202	0.186453
Macro.Alv.Meta.CCL	MFN2	7.47102	1.15119	7.95787e-14	5.27497e-13	0.169492	0.0816824
Macro.Alv.Meta.CCL	MFNG	10.6878	1.54406	1.16123e-26	9.93908e-26	0.201736	0.0759601
Macro.Alv.Meta.CCL	MFSD1	43.1858	3.04147	0	0	0.739148	0.277401
Macro.Alv.Meta.CCL	MFSD10	24.9456	2.06547	2.38368e-137	4.52966e-136	0.463828	0.185076
Macro.Alv.Meta.CCL	MFSD11	12.5141	1.34488	6.24874e-36	6.02449e-35	0.275734	0.130867
Macro.Alv.Meta.CCL	MFSD12	11.209	1.19394	3.68193e-29	3.27559e-28	0.248863	0.117202
Macro.Alv.Meta.CCL	MFSD2A	20.4002	1.76508	1.66453e-92	2.47149e-91	0.338983	0.0967096
Macro.Alv.Meta.CCL	MFSD3	3.4497	1.28157	0.000561202	0.00242299	0.0711038	0.0304759
Macro.Alv.Meta.CCL	MFSD4B	-4.31999	-2.14892	1.56036e-05	7.51226e-05	0.0248036	0.0752968
Macro.Alv.Meta.CCL	MFSD5	12.0325	2.16419	2.3965e-33	2.25129e-32	0.192228	0.0511953
Macro.Alv.Meta.CCL	MFSD7	20.476	3.8355	3.52729e-93	5.25564e-92	0.268706	0.0288682
Macro.Alv.Meta.CCL	MGAT1	41.3277	2.62805	0	0	0.778834	0.341847
Macro.Alv.Meta.CCL	MGAT2	23.5641	3.12489	9.00845e-123	1.59702e-121	0.343944	0.0722446
Macro.Alv.Meta.CCL	MGAT3	5.29621	1.31101	1.18231e-07	6.34343e-07	0.102935	0.0404084
Macro.Alv.Meta.CCL	MGC72080	7.01499	4.08769	2.29963e-12	1.46618e-11	0.0880529	0.00553119
Macro.Alv.Meta.CCL	MGEA5	8.48552	1.33803	2.14758e-17	1.56205e-16	0.170732	0.0699961
Macro.Alv.Meta.CCL	MGME1	5.86175	1.15227	4.58006e-09	2.60709e-08	0.131459	0.0623514
Macro.Alv.Meta.CCL	MGMT	21.9104	1.6384	2.06537e-106	3.3291e-105	0.467135	0.222998
Macro.Alv.Meta.CCL	MGP	-4.78514	-6.45811	1.70867e-06	8.64505e-06	0.114097	0.16091
Macro.Alv.Meta.CCL	MGST1	33.7328	4.07734	1.91291e-249	5.92309e-248	0.686234	0.333854
Macro.Alv.Meta.CCL	MGST2	34.7431	2.20149	1.76461e-264	5.75118e-263	0.673832	0.294264
Macro.Alv.Meta.CCL	MGST3	53.9542	16.3041	0	0	0.86234	0.43014
Macro.Alv.Meta.CCL	MIB1	-5.6469	-1.06213	1.63371e-08	9.10046e-08	0.0926002	0.156801
Macro.Alv.Meta.CCL	MICAL1	12.1814	1.32854	3.90634e-34	3.69714e-33	0.254651	0.111308
Macro.Alv.Meta.CCL	MICAL2	-8.46847	-2.78009	2.48638e-17	1.80616e-16	0.0396858	0.137748
Macro.Alv.Meta.CCL	MICAL3	-4.56837	-2.14631	4.91542e-06	2.42541e-05	0.0210831	0.0746448
Macro.Alv.Meta.CCL	MICALL1	10.9457	2.47444	6.96931e-28	6.06873e-27	0.166184	0.0382518
Macro.Alv.Meta.CCL	MICB	3.46605	1.21748	0.000528164	0.00228527	0.0744109	0.0335806
Macro.Alv.Meta.CCL	MICU3	-4.25745	-3.71694	2.06769e-05	9.87664e-05	0.00537412	0.0554093
Macro.Alv.Meta.CCL	MID1	-7.9706	-4.29908	1.57912e-15	1.09664e-14	0.00868127	0.10223
Macro.Alv.Meta.CCL	MIDN	15.8747	1.04538	9.48829e-57	1.11425e-55	0.426209	0.240818
Macro.Alv.Meta.CCL	MIEF1	7.86137	1.5452	3.79952e-15	2.60833e-14	0.145928	0.0532077
Macro.Alv.Meta.CCL	MIEN1	27.7596	2.20892	1.3349e-169	2.91906e-168	0.496073	0.181755
Macro.Alv.Meta.CCL	MIER1	19.1913	1.31681	4.37704e-82	6.12552e-81	0.467135	0.251315
Macro.Alv.Meta.CCL	MIF	39.099	6.65261	0	0	0.61265	0.224332
Macro.Alv.Meta.CCL	MIF4GD	16.6942	2.05735	1.44524e-62	1.77165e-61	0.283588	0.0890311
Macro.Alv.Meta.CCL	MIIP	19.3736	2.08514	1.28981e-83	1.82225e-82	0.325754	0.100255
Macro.Alv.Meta.CCL	MILR1	9.99249	1.77698	1.644e-23	1.33952e-22	0.170732	0.0530128
Macro.Alv.Meta.CCL	MINA	5.40003	2.07461	6.66288e-08	3.6135e-07	0.0851592	0.0214802
Macro.Alv.Meta.CCL	MINDY2	-4.9303	-1.16995	8.21021e-07	4.22801e-06	0.0516742	0.109561
Macro.Alv.Meta.CCL	MINK1	12.5473	1.25701	4.11259e-36	3.97061e-35	0.284415	0.138817
Macro.Alv.Meta.CCL	MINOS1	50.0022	5.36862	0	0	0.800331	0.312233
Macro.Alv.Meta.CCL	MINPP1	12.0613	2.08045	1.69109e-33	1.59124e-32	0.203803	0.063766
Macro.Alv.Meta.CCL	MIOS	7.27084	1.14236	3.5726e-13	2.32697e-12	0.16081	0.0750345
Macro.Alv.Meta.CCL	MIPOL1	-6.23501	-4.49837	4.51756e-10	2.6705e-09	0.00537412	0.0786152
Macro.Alv.Meta.CCL	MIR155HG	32.8403	3.91727	1.5685e-236	4.61759e-235	0.450599	0.0710135
Macro.Alv.Meta.CCL	MIR181A2HG	-3.092	-4.67907	0.00198812	0.00817773	0.00206697	0.038426
Macro.Alv.Meta.CCL	MIR22HG	17.9595	1.70813	4.04683e-72	5.31434e-71	0.341463	0.132348
Macro.Alv.Meta.CCL	MIR34AHG	-3.06369	-1.01736	0.00218626	0.00893453	0.0471269	0.0827973
Macro.Alv.Meta.CCL	MIR3945HG	15.9464	2.92156	3.01639e-57	3.5545e-56	0.271186	0.0883191
Macro.Alv.Meta.CCL	MIR4300HG	6.13739	1.03298	8.38869e-10	4.90782e-09	0.140554	0.0685983
Macro.Alv.Meta.CCL	MIR4458HG	5.04296	1.10654	4.58379e-07	2.39525e-06	0.117817	0.0584597
Macro.Alv.Meta.CCL	MIR99AHG	-8.50242	-3.32998	1.85681e-17	1.35315e-16	0.0210831	0.12059
Macro.Alv.Meta.CCL	MIS12	5.09796	1.25051	3.4334e-07	1.80351e-06	0.109136	0.0491343
Macro.Alv.Meta.CCL	MIS18A	5.98144	1.90466	2.21181e-09	1.27434e-08	0.0979744	0.0275304
Macro.Alv.Meta.CCL	MITD1	10.99	1.37969	4.26735e-28	3.72926e-27	0.236461	0.108608
Macro.Alv.Meta.CCL	MITF	26.2443	1.68797	8.2937e-152	1.67799e-150	0.553535	0.249291
Macro.Alv.Meta.CCL	MKKS	25.1437	2.87475	1.65504e-139	3.17335e-138	0.384043	0.0970262
Macro.Alv.Meta.CCL	MKL2	-4.62307	-1.60025	3.78106e-06	1.87901e-05	0.0649029	0.117236
Macro.Alv.Meta.CCL	MKLN1	-9.99736	-1.07611	1.56516e-23	1.27651e-22	0.25217	0.355512
Macro.Alv.Meta.CCL	MKNK1	16.7713	1.26103	3.95446e-63	4.87036e-62	0.376602	0.18011
Macro.Alv.Meta.CCL	MKRN1	19.6126	1.60477	1.20629e-85	1.72427e-84	0.408847	0.18501
Macro.Alv.Meta.CCL	MLEC	17.5209	1.29852	9.92085e-69	1.27579e-67	0.405126	0.201557
Macro.Alv.Meta.CCL	MLF2	33.4601	2.82144	1.83825e-245	5.60034e-244	0.574204	0.215816
Macro.Alv.Meta.CCL	MLH1	8.92791	1.26285	4.34149e-19	3.26435e-18	0.194709	0.0900092
Macro.Alv.Meta.CCL	MLLT3	-11.4289	-3.25819	2.99804e-30	2.70745e-29	0.0239768	0.157577
Macro.Alv.Meta.CCL	MLST8	8.29106	1.45216	1.12245e-16	8.02546e-16	0.161224	0.0633763
Macro.Alv.Meta.CCL	MLX	28.6489	2.51107	1.65412e-180	3.77448e-179	0.466308	0.141263
Macro.Alv.Meta.CCL	MMADHC	29.522	2.55778	1.504e-191	3.59557e-190	0.507648	0.183543
Macro.Alv.Meta.CCL	MMD	14.4397	1.75084	2.91196e-47	3.14251e-46	0.255891	0.085784
Macro.Alv.Meta.CCL	MME	29.613	2.83508	1.0171e-192	2.44356e-191	0.447292	0.103691
Macro.Alv.Meta.CCL	MMGT1	12.5078	1.83305	6.76351e-36	6.5171e-35	0.218272	0.0716843
Macro.Alv.Meta.CCL	MMP14	15.5591	1.40888	1.37955e-54	1.58778e-53	0.310045	0.126636
Macro.Alv.Meta.CCL	MMP19	49.4259	4.37969	0	0	0.760232	0.206696
Macro.Alv.Meta.CCL	MMP2	-2.83527	-2.22455	0.00457873	0.0181104	0.0698636	0.101208
Macro.Alv.Meta.CCL	MMP23B	-2.49326	-4.22792	0.0126576	0.047299	0.00289376	0.0322165
Macro.Alv.Meta.CCL	MMP24	-3.18585	-2.78753	0.00144329	0.00600551	0.00744109	0.0448978
Macro.Alv.Meta.CCL	MMP24-AS1	30.5175	3.3702	1.52578e-204	3.83876e-203	0.436131	0.0831458
Macro.Alv.Meta.CCL	MMP28	-4.72814	-4.03106	2.26589e-06	1.13843e-05	0.00537412	0.0609274
Macro.Alv.Meta.CCL	MMP2-AS1	2.68104	1.72131	0.00733931	0.0283261	0.0471269	0.015623
Macro.Alv.Meta.CCL	MMP9	3.05366	1.08672	0.00226067	0.00923087	0.0520876	0.0161757
Macro.Alv.Meta.CCL	MMS22L	-3.51514	-1.96564	0.000439519	0.00191411	0.0194295	0.0606313
Macro.Alv.Meta.CCL	MNDA	48.0931	5.63664	0	0	0.739975	0.220464
Macro.Alv.Meta.CCL	MOAP1	5.87945	1.15046	4.11625e-09	2.347e-08	0.129806	0.0603728
Macro.Alv.Meta.CCL	MOB1A	41.1308	2.67033	0	0	0.718892	0.271296
Macro.Alv.Meta.CCL	MOB3C	9.59958	2.53203	8.0272e-22	6.33461e-21	0.140554	0.0276972
Macro.Alv.Meta.CCL	MOCS2	11.6092	1.48116	3.69963e-31	3.37501e-30	0.234394	0.0983266
Macro.Alv.Meta.CCL	MOCS3	2.7235	1.64603	0.00645948	0.0250952	0.0475403	0.0154787
Macro.Alv.Meta.CCL	MOGS	7.57032	1.25591	3.7232e-14	2.49122e-13	0.168665	0.0799118
Macro.Alv.Meta.CCL	MOK	-2.74553	-1.98506	0.00604126	0.0235509	0.0219099	0.0539141
Macro.Alv.Meta.CCL	MORF4L1	46.8298	5.15576	0	0	0.849938	0.481655
Macro.Alv.Meta.CCL	MORF4L2	24.5737	1.44011	2.41308e-133	4.52002e-132	0.599421	0.33019
Macro.Alv.Meta.CCL	MOSMO	-4.1971	-1.35451	2.70358e-05	0.000127887	0.0343117	0.0836798
Macro.Alv.Meta.CCL	MOSPD1	6.60069	1.34263	4.09262e-11	2.51708e-10	0.131873	0.0540003
Macro.Alv.Meta.CCL	MOSPD3	10.4905	1.72353	9.55607e-26	8.06976e-25	0.186854	0.0634962
Macro.Alv.Meta.CCL	MOXD1	-3.02751	-4.67684	0.00246579	0.0100336	0.00330715	0.0388701
Macro.Alv.Meta.CCL	MPC1	35.6536	3.01263	2.07457e-278	7.08658e-277	0.596941	0.221437
Macro.Alv.Meta.CCL	MPC2	29.4365	2.22457	1.87371e-190	4.45754e-189	0.532451	0.200326
Macro.Alv.Meta.CCL	MPDU1	20.0946	1.97046	8.22303e-90	1.20832e-88	0.36048	0.128943
Macro.Alv.Meta.CCL	MPDZ	-7.8462	-4.86921	4.28836e-15	2.94154e-14	0.00537412	0.097549
Macro.Alv.Meta.CCL	MPEG1	11.7213	1.56451	9.90999e-32	9.11361e-31	0.218272	0.0798818
Macro.Alv.Meta.CCL	MPG	19.5214	1.72502	7.21897e-85	1.02756e-83	0.378255	0.15273
Macro.Alv.Meta.CCL	MPHOSPH10	15.0863	1.86198	1.99202e-51	2.23168e-50	0.273667	0.099033
Macro.Alv.Meta.CCL	MPHOSPH6	45.1422	4.25192	0	0	0.664737	0.180002
Macro.Alv.Meta.CCL	MPHOSPH8	14.4403	1.0559	2.88648e-47	3.11698e-46	0.458454	0.304815
Macro.Alv.Meta.CCL	MPHOSPH9	-3.08853	-1.01112	0.00201147	0.00826879	0.0479537	0.0838484
Macro.Alv.Meta.CCL	MPI	4.52475	1.43692	6.04655e-06	2.9745e-05	0.0868127	0.0334757
Macro.Alv.Meta.CCL	MPLKIP	23.4867	2.10389	5.57491e-122	9.81685e-121	0.419595	0.152141
Macro.Alv.Meta.CCL	MPND	8.31532	1.55051	9.15089e-17	6.55247e-16	0.153783	0.055874
Macro.Alv.Meta.CCL	MPP1	45.2425	3.43427	0	0	0.691195	0.188047
Macro.Alv.Meta.CCL	MPP6	-2.96346	-2.24582	0.00304203	0.0122569	0.0132286	0.0480063
Macro.Alv.Meta.CCL	MPP7	-7.90357	-3.11586	2.71018e-15	1.86841e-14	0.0210831	0.113419
Macro.Alv.Meta.CCL	MPV17	22.731	2.16006	2.21161e-114	3.7436e-113	0.390657	0.131055
Macro.Alv.Meta.CCL	MPV17L2	3.48922	1.10658	0.000484427	0.00210324	0.0760645	0.0348023
Macro.Alv.Meta.CCL	MPZL3	-3.63723	-2.22891	0.000275586	0.0012176	0.0169492	0.0595165
Macro.Alv.Meta.CCL	MR1	18.2217	1.67541	3.47338e-74	4.63811e-73	0.344357	0.130935
Macro.Alv.Meta.CCL	MRAS	18.3766	2.25367	2.02401e-75	2.72513e-74	0.29351	0.0793984
Macro.Alv.Meta.CCL	MRC1	58.9043	8.39039	0	0	0.938818	0.31225
Macro.Alv.Meta.CCL	MRC2	-6.19985	-3.98488	5.65187e-10	3.33064e-09	0.00826788	0.0810416
Macro.Alv.Meta.CCL	MREG	11.3065	2.31913	1.21897e-29	1.09214e-28	0.175692	0.0434232
Macro.Alv.Meta.CCL	MRFAP1	32.7489	2.67066	3.14273e-235	9.18859e-234	0.596527	0.252803
Macro.Alv.Meta.CCL	MRGBP	6.67634	1.79612	2.44984e-11	1.51712e-10	0.11451	0.0359715
Macro.Alv.Meta.CCL	MROH6	3.58772	1.28372	0.00033358	0.0014651	0.0723439	0.0300693
Macro.Alv.Meta.CCL	MRPL1	14.3142	1.47427	1.78403e-46	1.91618e-45	0.306325	0.141694
Macro.Alv.Meta.CCL	MRPL10	7.16234	1.23706	7.93096e-13	5.11782e-12	0.149649	0.0646898
Macro.Alv.Meta.CCL	MRPL11	28.0909	2.46887	1.26678e-173	2.81157e-172	0.461761	0.142364
Macro.Alv.Meta.CCL	MRPL12	21.1977	2.10164	1.00374e-99	1.55539e-98	0.36296	0.11733
Macro.Alv.Meta.CCL	MRPL13	33.1444	2.95121	6.82126e-241	2.04165e-239	0.529144	0.163966
Macro.Alv.Meta.CCL	MRPL14	38.5268	3.51882	0	0	0.640347	0.243245
Macro.Alv.Meta.CCL	MRPL15	28.7377	2.96187	1.29152e-181	2.96693e-180	0.435304	0.109595
Macro.Alv.Meta.CCL	MRPL16	18.8622	1.95551	2.33405e-79	3.21107e-78	0.340637	0.123432
Macro.Alv.Meta.CCL	MRPL17	18.3424	1.98501	3.79807e-75	5.10166e-74	0.322447	0.110174
Macro.Alv.Meta.CCL	MRPL18	29.2954	2.20198	1.18816e-188	2.8051e-187	0.529971	0.202203
Macro.Alv.Meta.CCL	MRPL19	14.2305	1.65081	5.92364e-46	6.32455e-45	0.281935	0.117793
Macro.Alv.Meta.CCL	MRPL2	12.3473	1.56037	5.03429e-35	4.8047e-34	0.238942	0.094463
Macro.Alv.Meta.CCL	MRPL20	38.61	3.15889	0	0	0.664324	0.273552
Macro.Alv.Meta.CCL	MRPL21	23.2316	2.02888	2.18189e-119	3.78731e-118	0.40802	0.139173
Macro.Alv.Meta.CCL	MRPL22	23.5379	2.19312	1.66874e-122	2.95375e-121	0.412981	0.14854
Macro.Alv.Meta.CCL	MRPL23	33.7901	3.08727	2.75892e-250	8.5973e-249	0.542786	0.174032
Macro.Alv.Meta.CCL	MRPL24	20.9713	2.12873	1.19976e-97	1.84073e-96	0.353038	0.110002
Macro.Alv.Meta.CCL	MRPL27	31.0725	2.60457	5.65936e-212	1.47615e-210	0.518809	0.172917
Macro.Alv.Meta.CCL	MRPL28	28.429	2.66636	8.85958e-178	2.00552e-176	0.459694	0.142104
Macro.Alv.Meta.CCL	MRPL3	18.739	1.73274	2.37989e-78	3.25835e-77	0.369988	0.15635
Macro.Alv.Meta.CCL	MRPL30	12.9052	2.55198	4.20483e-38	4.15619e-37	0.192228	0.0409892
Macro.Alv.Meta.CCL	MRPL32	28.8987	2.84895	1.24019e-183	2.86834e-182	0.465482	0.145181
Macro.Alv.Meta.CCL	MRPL33	31.5885	2.11416	5.31352e-219	1.43423e-217	0.630012	0.28685
Macro.Alv.Meta.CCL	MRPL34	31.0988	2.45702	2.50044e-212	6.537e-211	0.534518	0.186252
Macro.Alv.Meta.CCL	MRPL35	18.9513	2.28234	4.30672e-80	5.94896e-79	0.302191	0.0806819
Macro.Alv.Meta.CCL	MRPL36	19.2958	1.95116	5.8243e-83	8.19464e-82	0.345184	0.121473
Macro.Alv.Meta.CCL	MRPL37	18.3264	2.00344	5.09716e-75	6.83586e-74	0.314179	0.10015
Macro.Alv.Meta.CCL	MRPL38	17.4397	2.69005	4.1226e-68	5.27962e-67	0.259611	0.0564773
Macro.Alv.Meta.CCL	MRPL39	12.3514	1.88145	4.78744e-35	4.57295e-34	0.215792	0.0714108
Macro.Alv.Meta.CCL	MRPL4	20.4681	2.02075	4.1438e-93	6.17152e-92	0.363787	0.128409
Macro.Alv.Meta.CCL	MRPL40	25.6821	2.14364	1.85367e-145	3.64018e-144	0.450599	0.15717
Macro.Alv.Meta.CCL	MRPL41	38.6132	2.83481	0	0	0.677553	0.268836
Macro.Alv.Meta.CCL	MRPL42	15.6977	1.55948	1.56804e-55	1.81947e-54	0.323687	0.143845
Macro.Alv.Meta.CCL	MRPL43	23.9637	2.00927	6.64502e-127	1.20369e-125	0.437784	0.163963
Macro.Alv.Meta.CCL	MRPL44	16.1719	2.14883	7.96098e-59	9.50605e-58	0.262092	0.0726156
Macro.Alv.Meta.CCL	MRPL45	7.82861	1.23976	4.93274e-15	3.37743e-14	0.172385	0.0802528
Macro.Alv.Meta.CCL	MRPL46	13.9074	2.18137	5.71169e-44	5.96926e-43	0.22654	0.0641708
Macro.Alv.Meta.CCL	MRPL47	29.0991	2.40622	3.68336e-186	8.583e-185	0.484084	0.154139
Macro.Alv.Meta.CCL	MRPL48	12.8486	1.76781	8.75422e-38	8.61299e-37	0.240595	0.0921321
Macro.Alv.Meta.CCL	MRPL49	6.69027	1.43847	2.22763e-11	1.38127e-10	0.130632	0.0517331
Macro.Alv.Meta.CCL	MRPL50	22.6095	2.37077	3.49384e-113	5.85587e-112	0.369988	0.110494
Macro.Alv.Meta.CCL	MRPL51	37.908	3.06521	0	0	0.641587	0.244157
Macro.Alv.Meta.CCL	MRPL52	36.8181	2.84115	9.48006e-297	3.5593e-295	0.627119	0.232623
Macro.Alv.Meta.CCL	MRPL53	30.5909	3.47971	1.61646e-205	4.085e-204	0.439438	0.0917012
Macro.Alv.Meta.CCL	MRPL54	35.8858	2.87287	5.08515e-282	1.77621e-280	0.602315	0.215823
Macro.Alv.Meta.CCL	MRPL55	26.8829	2.18813	3.4839e-159	7.27309e-158	0.485325	0.183524
Macro.Alv.Meta.CCL	MRPL57	34.7687	2.58543	7.22892e-265	2.36055e-263	0.622571	0.242868
Macro.Alv.Meta.CCL	MRPL9	19.6073	2.39577	1.33909e-85	1.91248e-84	0.312526	0.0849202
Macro.Alv.Meta.CCL	MRPS10	20.5882	2.07964	3.50101e-94	5.26247e-93	0.355932	0.118634
Macro.Alv.Meta.CCL	MRPS11	21.1027	2.3218	7.50524e-99	1.15565e-97	0.345597	0.10198
Macro.Alv.Meta.CCL	MRPS12	26.7795	2.41801	5.60792e-158	1.16431e-156	0.442745	0.137176
Macro.Alv.Meta.CCL	MRPS14	23.7553	2.45698	9.69001e-125	1.73317e-123	0.38859	0.117028
Macro.Alv.Meta.CCL	MRPS15	32.1978	2.54506	1.89394e-227	5.32725e-226	0.559735	0.2032
Macro.Alv.Meta.CCL	MRPS16	31.1979	2.73303	1.13797e-213	2.9934e-212	0.50062	0.152962
Macro.Alv.Meta.CCL	MRPS17	18.0698	3.24902	5.50679e-73	7.28773e-72	0.24969	0.0385965
Macro.Alv.Meta.CCL	MRPS18A	17.1287	2.24707	9.06924e-66	1.14046e-64	0.281108	0.0825762
Macro.Alv.Meta.CCL	MRPS18B	23.614	2.16393	2.76641e-123	4.91964e-122	0.417528	0.150431
Macro.Alv.Meta.CCL	MRPS18C	33.8987	3.03263	6.96993e-252	2.18594e-250	0.538239	0.168579
Macro.Alv.Meta.CCL	MRPS2	9.54527	1.5348	1.35758e-21	1.0659e-20	0.179826	0.067238
Macro.Alv.Meta.CCL	MRPS21	33.7329	2.47654	1.90337e-249	5.89888e-248	0.641174	0.290487
Macro.Alv.Meta.CCL	MRPS22	21.1293	2.43835	4.2825e-99	6.60909e-98	0.338983	0.0957465
Macro.Alv.Meta.CCL	MRPS23	27.4401	2.62031	9.12634e-166	1.96666e-164	0.440265	0.129676
Macro.Alv.Meta.CCL	MRPS25	11.1347	1.01378	8.50095e-29	7.51182e-28	0.284828	0.153597
Macro.Alv.Meta.CCL	MRPS26	12.8772	1.32619	6.04569e-38	5.96537e-37	0.281935	0.131101
Macro.Alv.Meta.CCL	MRPS28	21.51	2.43878	1.25382e-102	1.9844e-101	0.356346	0.112632
Macro.Alv.Meta.CCL	MRPS30	14.2227	1.99466	6.62884e-46	7.07304e-45	0.243489	0.0777308
Macro.Alv.Meta.CCL	MRPS33	21.5353	1.95756	7.27402e-103	1.15178e-101	0.393551	0.146153
Macro.Alv.Meta.CCL	MRPS34	23.4134	1.7287	3.12425e-121	5.47322e-120	0.467135	0.197172
Macro.Alv.Meta.CCL	MRPS35	23.1968	2.07125	4.90373e-119	8.49456e-118	0.412154	0.146985
Macro.Alv.Meta.CCL	MRPS36	31.743	2.37215	3.96193e-221	1.07708e-219	0.567177	0.21545
Macro.Alv.Meta.CCL	MRPS5	18.5355	1.60067	1.06808e-76	1.44837e-75	0.399339	0.191853
Macro.Alv.Meta.CCL	MRPS6	18.2354	1.31394	2.70195e-74	3.61083e-73	0.424556	0.210543
Macro.Alv.Meta.CCL	MRPS7	26.5983	2.41648	7.10306e-156	1.46226e-154	0.451013	0.15171
Macro.Alv.Meta.CCL	MRS2	7.55642	1.25809	4.14312e-14	2.76947e-13	0.162877	0.0740134
Macro.Alv.Meta.CCL	MRTFB	-3.36051	-1.87204	0.000777981	0.00332025	0.0177759	0.0572512
Macro.Alv.Meta.CCL	MRTO4	15.927	2.15826	4.11945e-57	4.84932e-56	0.263745	0.078381
Macro.Alv.Meta.CCL	MS4A14	6.31943	1.61498	2.62532e-10	1.56797e-09	0.110376	0.0359715
Macro.Alv.Meta.CCL	MS4A4A	55.7081	7.52862	0	0	0.813146	0.226196
Macro.Alv.Meta.CCL	MS4A6A	38.4474	2.91667	0	0	0.655229	0.212771
Macro.Alv.Meta.CCL	MS4A7	54.4279	16.4412	0	0	0.754031	0.182698
Macro.Alv.Meta.CCL	MSANTD3	12.0643	2.42936	1.62993e-33	1.53455e-32	0.183547	0.0423589
Macro.Alv.Meta.CCL	MSI2	-11.9525	-2.27892	6.29723e-33	5.88e-32	0.0731707	0.210948
Macro.Alv.Meta.CCL	MSL3	11.1126	1.3872	1.08884e-28	9.61399e-28	0.230674	0.100206
Macro.Alv.Meta.CCL	MSLN	-2.93106	-3.33785	0.00337805	0.0135388	0.00909467	0.0434063
Macro.Alv.Meta.CCL	MSN	39.6396	2.83624	0	0	0.800744	0.450039
Macro.Alv.Meta.CCL	MSR1	48.7774	7.35098	0	0	0.808185	0.296709
Macro.Alv.Meta.CCL	MSRA	26.3637	1.95644	3.57257e-153	7.25387e-152	0.506408	0.214077
Macro.Alv.Meta.CCL	MSRB1	18.2927	2.32682	9.46728e-75	1.26767e-73	0.293096	0.0795146
Macro.Alv.Meta.CCL	MSRB2	25.1513	2.23857	1.36919e-139	2.62822e-138	0.431997	0.145984
Macro.Alv.Meta.CCL	MSRB3	-6.51465	-4.01665	7.28577e-11	4.43139e-10	0.00909467	0.0854767
Macro.Alv.Meta.CCL	MT1DP	2.49889	3.88265	0.0124584	0.0466006	0.0314179	0.00201611
Macro.Alv.Meta.CCL	MT1E	21.2291	7.06428	5.14335e-100	7.99188e-99	0.423729	0.193974
Macro.Alv.Meta.CCL	MT1F	37.2629	5.47804	6.55687e-304	2.54881e-302	0.503514	0.0804233
Macro.Alv.Meta.CCL	MT1G	24.424	8.20617	9.52022e-132	1.77061e-130	0.33981	0.0558946
Macro.Alv.Meta.CCL	MT1H	8.80451	3.71357	1.31429e-18	9.79354e-18	0.118231	0.0148379
Macro.Alv.Meta.CCL	MT1L	23.0099	4.80799	3.71408e-117	6.37225e-116	0.300537	0.0325988
Macro.Alv.Meta.CCL	MT1M	12.5589	1.49765	3.55032e-36	3.43164e-35	0.238942	0.089434
Macro.Alv.Meta.CCL	MT1X	35.3254	11.8393	2.39462e-273	8.04286e-272	0.598181	0.211705
Macro.Alv.Meta.CCL	MT2A	55.0768	80.6582	0	0	0.882596	0.443889
Macro.Alv.Meta.CCL	MT2P1	3.42252	2.27966	0.000620434	0.00266859	0.0508475	0.0106089
Macro.Alv.Meta.CCL	MTA3	-4.95375	-1.18306	7.27963e-07	3.76414e-06	0.0591153	0.116681
Macro.Alv.Meta.CCL	MTCH1	26.3692	1.75503	3.09579e-153	6.29329e-152	0.5895	0.310833
Macro.Alv.Meta.CCL	MTCH2	31.3437	2.465	1.1865e-215	3.15024e-214	0.540719	0.195827
Macro.Alv.Meta.CCL	MT-CO3	-4.44635	11.7988	8.73397e-06	4.25722e-05	0.347251	0.471298
Macro.Alv.Meta.CCL	MTDH	42.1273	3.45589	0	0	0.826375	0.474936
Macro.Alv.Meta.CCL	MTERF3	7.27976	1.77241	3.3441e-13	2.1798e-12	0.128566	0.043189
Macro.Alv.Meta.CCL	MTF1	25.1347	2.9497	2.07502e-139	3.97413e-138	0.368334	0.0789225
Macro.Alv.Meta.CCL	MTFMT	4.94228	1.04475	7.72124e-07	3.98704e-06	0.11699	0.0586433
Macro.Alv.Meta.CCL	MTFP1	10.4365	2.90039	1.68857e-25	1.41856e-24	0.145928	0.0231796
Macro.Alv.Meta.CCL	MTFR1L	6.77094	1.29524	1.27948e-11	7.99902e-11	0.143034	0.063395
Macro.Alv.Meta.CCL	MTG1	8.77231	1.97839	1.75039e-18	1.29949e-17	0.146755	0.0439572
Macro.Alv.Meta.CCL	MTG2	6.14918	1.12771	7.78843e-10	4.56761e-09	0.143034	0.0709292
Macro.Alv.Meta.CCL	MTHFD1	12.9011	1.82073	4.43469e-38	4.38212e-37	0.230674	0.0800186
Macro.Alv.Meta.CCL	MTHFD2	39.6837	4.02229	0	0	0.581232	0.148443
Macro.Alv.Meta.CCL	MTIF2	8.07414	1.18777	6.79567e-16	4.77279e-15	0.177346	0.0821452
Macro.Alv.Meta.CCL	MTIF3	26.3276	2.06644	9.25547e-153	1.87814e-151	0.495246	0.201356
Macro.Alv.Meta.CCL	MTMR11	25.9935	3.65473	5.87266e-149	1.17422e-147	0.360066	0.0597207
Macro.Alv.Meta.CCL	MTMR14	32.7502	3.04704	3.01891e-235	8.83414e-234	0.513849	0.155958
Macro.Alv.Meta.CCL	MTMR6	14.5627	1.36865	4.85368e-48	5.26629e-47	0.315006	0.146312
Macro.Alv.Meta.CCL	MT-ND1	2.93744	2.83332	0.00330931	0.0132789	0.529558	0.554947
Macro.Alv.Meta.CCL	MT-ND2	3.29592	5.56971	0.000980988	0.00415285	0.534105	0.574496
Macro.Alv.Meta.CCL	MT-ND4	-3.16151	7.58827	0.00156956	0.00651183	0.344357	0.446537
Macro.Alv.Meta.CCL	MT-ND4L	5.34921	1.82493	8.83395e-08	4.76667e-07	0.475816	0.434251
Macro.Alv.Meta.CCL	MT-ND5	2.57251	1.60515	0.0100965	0.0382743	0.496486	0.50014
Macro.Alv.Meta.CCL	MTREX	-5.09647	-1.10631	3.46054e-07	1.81749e-06	0.0657296	0.125205
Macro.Alv.Meta.CCL	MTRF1L	11.2218	1.79872	3.18806e-29	2.83994e-28	0.200909	0.0696682
Macro.Alv.Meta.CCL	MTRNR2L1	14.8712	1.94055	5.06635e-50	5.59861e-49	0.231501	0.0549615
Macro.Alv.Meta.CCL	MTRNR2L2	15.6213	4.3065	5.21019e-55	6.02103e-54	0.198016	0.0144875
Macro.Alv.Meta.CCL	MTRNR2L8	18.3901	1.37659	1.57703e-75	2.12416e-74	0.380322	0.164081
Macro.Alv.Meta.CCL	MTURN	-3.32638	-1.23929	0.000879815	0.00374034	0.0351385	0.0740208
Macro.Alv.Meta.CCL	MTUS1	-13.6206	-3.34009	3.02222e-42	3.10147e-41	0.0496073	0.206104
Macro.Alv.Meta.CCL	MTX1	27.1815	2.6891	1.07414e-162	2.27585e-161	0.424556	0.11344
Macro.Alv.Meta.CCL	MTX2	13.8341	1.40626	1.58672e-43	1.64917e-42	0.303431	0.144463
Macro.Alv.Meta.CCL	MUC1	-4.70902	-4.18919	2.48906e-06	1.2486e-05	0.0475403	0.0997731
Macro.Alv.Meta.CCL	MUC12	9.6991	2.05242	3.04174e-22	2.42224e-21	0.148408	0.0339104
Macro.Alv.Meta.CCL	MUC4	-2.50758	-3.40434	0.012156	0.0455596	0.00744109	0.0368334
Macro.Alv.Meta.CCL	MUL1	7.98441	1.70159	1.412e-15	9.81975e-15	0.141381	0.0474442
Macro.Alv.Meta.CCL	MUS81	6.9736	1.42665	3.08929e-12	1.96267e-11	0.140141	0.0581936
Macro.Alv.Meta.CCL	MUT	6.99995	1.23823	2.5605e-12	1.63068e-11	0.145928	0.0631383
Macro.Alv.Meta.CCL	MVB12A	13.8238	1.45583	1.83155e-43	1.90306e-42	0.280695	0.118488
Macro.Alv.Meta.CCL	MVB12B	-5.90757	-1.73121	3.47193e-09	1.9836e-08	0.0458867	0.114508
Macro.Alv.Meta.CCL	MVP	26.4325	2.3202	5.80664e-154	1.18536e-152	0.527077	0.256649
Macro.Alv.Meta.CCL	MX1	25.9054	3.00898	5.78232e-148	1.15009e-146	0.433237	0.149211
Macro.Alv.Meta.CCL	MXD1	22.5222	1.61879	2.51521e-112	4.18477e-111	0.462174	0.201086
Macro.Alv.Meta.CCL	MXRA7	-4.20411	-1.99516	2.62114e-05	0.000124159	0.0248036	0.0739984
Macro.Alv.Meta.CCL	MXRA8	-3.45723	-4.42966	0.000545761	0.00235812	0.00496073	0.0455292
Macro.Alv.Meta.CCL	MYADM	36.4032	2.80428	3.78899e-290	1.38744e-288	0.639934	0.239904
Macro.Alv.Meta.CCL	MYD88	38.1559	3.66821	0	0	0.549401	0.121491
Macro.Alv.Meta.CCL	MYDGF	47.6192	5.00328	0	0	0.771807	0.301369
Macro.Alv.Meta.CCL	MYEF2	-3.64734	-3.66959	0.000264972	0.00117207	0.00454733	0.0474311
Macro.Alv.Meta.CCL	MYEOV2	33.3698	3.78004	3.76033e-244	1.13849e-242	0.491939	0.119661
Macro.Alv.Meta.CCL	MYH10	-7.03194	-3.98395	2.03679e-12	1.3003e-11	0.0107482	0.0931889
Macro.Alv.Meta.CCL	MYH14	-7.10173	-4.49528	1.23201e-12	7.90522e-12	0.0066143	0.0900204
Macro.Alv.Meta.CCL	MYH9	24.1466	1.47594	8.11096e-129	1.49062e-127	0.66019	0.421614
Macro.Alv.Meta.CCL	MYL12A	51.2602	18.2153	0	0	0.877222	0.487608
Macro.Alv.Meta.CCL	MYL12B	49.8962	12.4251	0	0	0.86482	0.472145
Macro.Alv.Meta.CCL	MYL5	5.34844	1.9352	8.87163e-08	4.78548e-07	0.0880529	0.0251751
Macro.Alv.Meta.CCL	MYL6	60.5845	54.8945	0	0	0.968995	0.584426
Macro.Alv.Meta.CCL	MYL9	-5.96497	-3.07849	2.4468e-09	1.40664e-08	0.0578752	0.125413
Macro.Alv.Meta.CCL	MYLK	-8.26584	-4.75878	1.38718e-16	9.89544e-16	0.00785449	0.104828
Macro.Alv.Meta.CCL	MYO10	-10.1985	-2.7483	2.01424e-24	1.66548e-23	0.0359653	0.154562
Macro.Alv.Meta.CCL	MYO16	-2.92401	-3.465	0.00345551	0.0138395	0.0070277	0.0413303
Macro.Alv.Meta.CCL	MYO16-AS1	-2.86312	-26.0077	0.00419492	0.016658	0	0.0336855
Macro.Alv.Meta.CCL	MYO18A	-3.02714	-1.58005	0.00246881	0.0100447	0.0177759	0.0534157
Macro.Alv.Meta.CCL	MYO1B	-13.2865	-4.89374	2.77268e-40	2.79325e-39	0.0132286	0.168697
Macro.Alv.Meta.CCL	MYO1D	-13.8075	-3.81766	2.29556e-43	2.38445e-42	0.029351	0.190007
Macro.Alv.Meta.CCL	MYO1G	37.4867	4.31075	1.51829e-307	5.97003e-306	0.528317	0.114596
Macro.Alv.Meta.CCL	MYO5B	-4.84206	-4.93512	1.28503e-06	6.54731e-06	0.00330715	0.0602135
Macro.Alv.Meta.CCL	MYO5C	-7.94891	-4.01323	1.88165e-15	1.30381e-14	0.0103348	0.103511
Macro.Alv.Meta.CCL	MYO9A	-12.804	-2.01938	1.55734e-37	1.5278e-36	0.114924	0.257513
Macro.Alv.Meta.CCL	MZT1	16.2326	1.92448	2.96793e-59	3.55142e-58	0.280695	0.0906088
Macro.Alv.Meta.CCL	MZT2A	12.3459	1.11965	5.1276e-35	4.89239e-34	0.285655	0.138615
Macro.Alv.Meta.CCL	MZT2B	30.8626	2.17679	3.79449e-209	9.72617e-208	0.609343	0.274596
Macro.Alv.Meta.CCL	N4BP1	21.4259	1.63054	7.65723e-102	1.20518e-100	0.466308	0.228158
Macro.Alv.Meta.CCL	N4BP2L1	9.60008	1.14394	7.98865e-22	6.30565e-21	0.265399	0.155825
Macro.Alv.Meta.CCL	N6AMT1	3.15516	1.32959	0.00160409	0.00665025	0.0624225	0.0252314
Macro.Alv.Meta.CCL	NAA10	26.0152	2.40647	3.3332e-149	6.67246e-148	0.433237	0.136314
Macro.Alv.Meta.CCL	NAA20	37.1466	3.19337	4.98246e-302	1.91712e-300	0.606036	0.210942
Macro.Alv.Meta.CCL	NAA30	5.31612	1.22136	1.06002e-07	5.69899e-07	0.11575	0.0532564
Macro.Alv.Meta.CCL	NAA38	22.5859	1.33856	5.96514e-113	9.95875e-112	0.547334	0.284738
Macro.Alv.Meta.CCL	NAA50	32.3514	2.33747	1.32791e-229	3.78195e-228	0.590327	0.245868
Macro.Alv.Meta.CCL	NAA60	8.8323	1.34538	1.02545e-18	7.66135e-18	0.184374	0.0805058
Macro.Alv.Meta.CCL	NAAA	8.75651	1.03706	2.0139e-18	1.49155e-17	0.212898	0.109462
Macro.Alv.Meta.CCL	NAALADL1	3.53523	1.64238	0.000407424	0.00178002	0.0620091	0.0203391
Macro.Alv.Meta.CCL	NAALADL2	-10.4251	-3.57481	1.90518e-25	1.59974e-24	0.0276974	0.14896
Macro.Alv.Meta.CCL	NAB1	9.64227	1.24762	5.30027e-22	4.19725e-21	0.207937	0.0945361
Macro.Alv.Meta.CCL	NABP1	17.5375	1.41143	7.41631e-69	9.54073e-68	0.399752	0.193846
Macro.Alv.Meta.CCL	NABP2	7.26763	1.44381	3.65851e-13	2.38156e-12	0.141381	0.0555967
Macro.Alv.Meta.CCL	NACA	49.8295	13.0108	0	0	0.893344	0.512036
Macro.Alv.Meta.CCL	NACA2	9.48529	2.17211	2.41716e-21	1.88999e-20	0.150475	0.0389357
Macro.Alv.Meta.CCL	NACC1	7.8998	1.59133	2.7935e-15	1.92391e-14	0.148822	0.056378
Macro.Alv.Meta.CCL	NADSYN1	7.37806	1.07302	1.60609e-13	1.05599e-12	0.178586	0.0918117
Macro.Alv.Meta.CCL	NAE1	8.91944	1.26189	4.68646e-19	3.52218e-18	0.205457	0.101332
Macro.Alv.Meta.CCL	NAF1	7.52065	1.16528	5.45042e-14	3.63123e-13	0.167011	0.0783903
Macro.Alv.Meta.CCL	NAGA	21.9405	2.3291	1.06651e-106	1.72233e-105	0.355932	0.101523
Macro.Alv.Meta.CCL	NAGK	31.8433	2.76024	1.6292e-222	4.46472e-221	0.526251	0.176753
Macro.Alv.Meta.CCL	NAGLU	13.8893	1.6952	7.35064e-44	7.66802e-43	0.258371	0.0957521
Macro.Alv.Meta.CCL	NAGPA	14.4676	2.12794	1.9426e-47	2.10171e-46	0.229847	0.0596907
Macro.Alv.Meta.CCL	NAIF1	3.27012	1.79159	0.00107503	0.00452791	0.0541546	0.0156249
Macro.Alv.Meta.CCL	NAMPT	57.3719	9.28361	0	0	0.954113	0.507936
Macro.Alv.Meta.CCL	NAMPTP1	6.65466	1.53522	2.8395e-11	1.75206e-10	0.150475	0.0738878
Macro.Alv.Meta.CCL	NANS	34.618	2.75956	1.35498e-262	4.39093e-261	0.59322	0.216269
Macro.Alv.Meta.CCL	NAP1L1	34.0121	2.7555	1.47506e-253	4.64753e-252	0.750723	0.439564
Macro.Alv.Meta.CCL	NAPA	28.0364	2.06899	5.84723e-173	1.2944e-171	0.550227	0.248111
Macro.Alv.Meta.CCL	NAPG	14.0136	1.45316	1.2872e-44	1.35271e-43	0.298884	0.137852
Macro.Alv.Meta.CCL	NAPRT	26.572	2.70296	1.42867e-155	2.93402e-154	0.420008	0.116089
Macro.Alv.Meta.CCL	NAPSA	-9.37061	-7.85254	7.21151e-21	5.60273e-20	0.0578752	0.161875
Macro.Alv.Meta.CCL	NAPSB	22.6041	3.76717	3.95179e-113	6.61692e-112	0.292683	0.0270133
Macro.Alv.Meta.CCL	NARFL	4.42531	1.44217	9.63031e-06	4.68408e-05	0.0851592	0.0329848
Macro.Alv.Meta.CCL	NARS	24.2757	1.76856	3.53789e-130	6.54423e-129	0.490699	0.214699
Macro.Alv.Meta.CCL	NAT1	6.28438	1.65803	3.29172e-10	1.95877e-09	0.105829	0.0316263
Macro.Alv.Meta.CCL	NAV2	-13.7693	-5.21754	3.90202e-43	4.04697e-42	0.013642	0.174736
Macro.Alv.Meta.CCL	NAV3	-4.91378	-4.68241	8.93389e-07	4.59374e-06	0.0066143	0.0642644
Macro.Alv.Meta.CCL	NBAS	-6.73605	-1.06089	1.62746e-11	1.01374e-10	0.134353	0.209355
Macro.Alv.Meta.CCL	NBEA	-6.12083	-2.56109	9.309e-10	5.43879e-09	0.029351	0.100706
Macro.Alv.Meta.CCL	NBEAL1	-9.44096	-1.03463	3.69371e-21	2.87954e-20	0.296817	0.391275
Macro.Alv.Meta.CCL	NBEAL2	-2.52587	-1.14132	0.0115413	0.0434467	0.038859	0.0682161
Macro.Alv.Meta.CCL	NBL1	-4.85032	-6.45174	1.23259e-06	6.28764e-06	0.00289376	0.0598631
Macro.Alv.Meta.CCL	NBN	43.8116	4.50464	0	0	0.628772	0.164202
Macro.Alv.Meta.CCL	NCALD	-5.47272	-1.21288	4.43173e-08	2.42003e-07	0.0281108	0.0927973
Macro.Alv.Meta.CCL	NCAM2	-4.31644	-5.53319	1.58565e-05	7.63186e-05	0.00537412	0.0560051
Macro.Alv.Meta.CCL	NCAPH2	6.90953	1.50397	4.86261e-12	3.07667e-11	0.133113	0.0519804
Macro.Alv.Meta.CCL	NCBP2	21.4492	2.08509	4.64126e-102	7.32184e-101	0.377429	0.132715
Macro.Alv.Meta.CCL	NCBP2-AS2	8.03039	1.29046	9.71653e-16	6.78505e-15	0.176106	0.0821527
Macro.Alv.Meta.CCL	NCEH1	28.7259	1.63186	1.81419e-181	4.16201e-180	0.578752	0.23682
Macro.Alv.Meta.CCL	NCF1	15.2059	2.2147	3.23371e-52	3.64551e-51	0.276561	0.0999548
Macro.Alv.Meta.CCL	NCF1B	4.64577	1.64262	3.38806e-06	1.6874e-05	0.0810252	0.0263162
Macro.Alv.Meta.CCL	NCF1C	19.4756	3.49541	1.76923e-84	2.51207e-83	0.264159	0.0364455
Macro.Alv.Meta.CCL	NCF2	45.846	3.96898	0	0	0.712691	0.213159
Macro.Alv.Meta.CCL	NCF4	33.3214	3.02073	1.88862e-243	5.70283e-242	0.509301	0.129981
Macro.Alv.Meta.CCL	NCK1	25.8884	2.53765	8.99765e-148	1.78752e-146	0.465068	0.191396
Macro.Alv.Meta.CCL	NCK1-AS1	3.21182	2.59845	0.00131898	0.00551044	0.0458867	0.00806819
Macro.Alv.Meta.CCL	NCKAP1	-12.3479	-4.32056	4.9969e-35	4.77036e-34	0.0124018	0.157202
Macro.Alv.Meta.CCL	NCKAP1L	34.5129	2.47043	5.13417e-261	1.64656e-259	0.591567	0.203813
Macro.Alv.Meta.CCL	NCKAP5	-7.9216	-5.85169	2.34468e-15	1.62002e-14	0.0111616	0.103854
Macro.Alv.Meta.CCL	NCL	37.1404	2.65884	6.25377e-302	2.40358e-300	0.723026	0.342087
Macro.Alv.Meta.CCL	NCLN	20.4841	1.86553	2.98283e-93	4.44634e-92	0.372055	0.134881
Macro.Alv.Meta.CCL	NCOA1	-8.62011	-1.0217	6.68876e-18	4.91119e-17	0.247623	0.335855
Macro.Alv.Meta.CCL	NCOA2	-15.3893	-1.92384	1.93099e-53	2.20238e-52	0.120298	0.295338
Macro.Alv.Meta.CCL	NCOA4	35.7987	2.59958	1.156e-280	3.98878e-279	0.61265	0.222115
Macro.Alv.Meta.CCL	NCOA7	-4.9558	-1.14264	7.20334e-07	3.72639e-06	0.212071	0.259006
Macro.Alv.Meta.CCL	NCR3LG1	3.45413	1.81259	0.000552077	0.0023845	0.0582885	0.0176616
Macro.Alv.Meta.CCL	NCSTN	24.2749	2.15912	3.61424e-130	6.68184e-129	0.423315	0.145641
Macro.Alv.Meta.CCL	NDFIP1	27.6364	1.79395	4.06378e-168	8.83535e-167	0.63332	0.351646
Macro.Alv.Meta.CCL	NDFIP2	-4.46072	-1.6458	8.16842e-06	3.98668e-05	0.0359653	0.0878151
Macro.Alv.Meta.CCL	NDNF	-6.09119	-5.3731	1.12074e-09	6.52778e-09	0.00289376	0.0745399
Macro.Alv.Meta.CCL	NDNL2	11.1779	3.35629	5.23186e-29	4.63994e-28	0.147995	0.0166235
Macro.Alv.Meta.CCL	NDP	3.90237	6.38991	9.52548e-05	0.000434833	0.0467135	0.000809442
Macro.Alv.Meta.CCL	NDRG2	-3.43767	-2.25291	0.000586738	0.00252972	0.0173625	0.0575547
Macro.Alv.Meta.CCL	NDST2	8.77331	3.24854	1.73485e-18	1.28823e-17	0.117817	0.0146636
Macro.Alv.Meta.CCL	NDUFA1	50.5455	5.67898	0	0	0.84415	0.381232
Macro.Alv.Meta.CCL	NDUFA10	21.3149	1.67719	8.25063e-101	1.28729e-99	0.450599	0.215081
Macro.Alv.Meta.CCL	NDUFA11	41.6193	4.37233	0	0	0.662257	0.240376
Macro.Alv.Meta.CCL	NDUFA12	38.1458	3.01965	0	0	0.661017	0.270063
Macro.Alv.Meta.CCL	NDUFA13	48.5265	6.51873	0	0	0.782555	0.317421
Macro.Alv.Meta.CCL	NDUFA2	40.1246	2.97766	0	0	0.704423	0.283243
Macro.Alv.Meta.CCL	NDUFA3	43.3062	3.27526	0	0	0.76974	0.319368
Macro.Alv.Meta.CCL	NDUFA4	50.6907	11.1983	0	0	0.863993	0.44209
Macro.Alv.Meta.CCL	NDUFA5	26.5827	2.0391	1.0767e-155	2.21253e-154	0.513022	0.22083
Macro.Alv.Meta.CCL	NDUFA6	38.8089	3.08435	0	0	0.661844	0.256591
Macro.Alv.Meta.CCL	NDUFA7	30.4449	3.77421	1.40029e-203	3.50753e-202	0.426623	0.079567
Macro.Alv.Meta.CCL	NDUFA8	27.0581	2.3064	3.06919e-161	6.47073e-160	0.463828	0.158774
Macro.Alv.Meta.CCL	NDUFA9	26.8024	2.4174	3.02659e-158	6.29527e-157	0.445639	0.14098
Macro.Alv.Meta.CCL	NDUFAB1	40.7831	3.37204	0	0	0.682927	0.264019
Macro.Alv.Meta.CCL	NDUFAF1	15.8808	2.17131	8.60884e-57	1.01166e-55	0.260025	0.0749689
Macro.Alv.Meta.CCL	NDUFAF2	13.5565	1.14872	7.25173e-42	7.41063e-41	0.333609	0.175413
Macro.Alv.Meta.CCL	NDUFAF3	35.8221	2.83078	4.99606e-281	1.72914e-279	0.623811	0.240369
Macro.Alv.Meta.CCL	NDUFAF4	15.7503	1.89332	6.83173e-56	7.94611e-55	0.273253	0.0886751
Macro.Alv.Meta.CCL	NDUFAF5	4.95036	1.08941	7.40753e-07	3.82911e-06	0.111616	0.0532639
Macro.Alv.Meta.CCL	NDUFB1	48.1375	4.91474	0	0	0.822654	0.361045
Macro.Alv.Meta.CCL	NDUFB10	36.8758	2.63635	1.12958e-297	4.25978e-296	0.686647	0.296496
Macro.Alv.Meta.CCL	NDUFB11	45.8886	3.56145	0	0	0.797024	0.3404
Macro.Alv.Meta.CCL	NDUFB2	49.9119	5.76089	0	0	0.83795	0.381421
Macro.Alv.Meta.CCL	NDUFB3	42.9437	3.74187	0	0	0.696982	0.259629
Macro.Alv.Meta.CCL	NDUFB4	41.7222	3.80822	0	0	0.730054	0.332072
Macro.Alv.Meta.CCL	NDUFB5	38.5919	3.18203	0	0	0.644481	0.236516
Macro.Alv.Meta.CCL	NDUFB6	38.2482	3.43702	0	0	0.622571	0.228845
Macro.Alv.Meta.CCL	NDUFB7	42.8599	3.585	0	0	0.74907	0.326679
Macro.Alv.Meta.CCL	NDUFB8	39.7558	4.15689	0	0	0.622571	0.210888
Macro.Alv.Meta.CCL	NDUFB9	47.2409	4.86145	0	0	0.778007	0.331405
Macro.Alv.Meta.CCL	NDUFC1	32.3526	2.38303	1.27734e-229	3.64094e-228	0.61141	0.263147
Macro.Alv.Meta.CCL	NDUFC2	39.5893	4.01369	0	0	0.647788	0.241099
Macro.Alv.Meta.CCL	NDUFS2	28.3439	2.25304	9.96463e-177	2.24227e-175	0.516329	0.206767
Macro.Alv.Meta.CCL	NDUFS3	27.4239	1.96423	1.42322e-165	3.06307e-164	0.52377	0.214924
Macro.Alv.Meta.CCL	NDUFS4	30.6422	2.53476	3.35825e-206	8.51831e-205	0.563456	0.246627
Macro.Alv.Meta.CCL	NDUFS5	50.2601	6.16667	0	0	0.848284	0.393357
Macro.Alv.Meta.CCL	NDUFS6	40.9756	2.91885	0	0	0.728814	0.307357
Macro.Alv.Meta.CCL	NDUFS7	39.1242	3.28936	0	0	0.638694	0.226173
Macro.Alv.Meta.CCL	NDUFS8	34.0818	2.18132	1.37158e-254	4.33752e-253	0.649855	0.272728
Macro.Alv.Meta.CCL	NDUFV1	28.32	2.18727	1.96106e-176	4.39832e-175	0.524597	0.213627
Macro.Alv.Meta.CCL	NDUFV2	47.2425	6.32287	0	0	0.7747	0.35512
Macro.Alv.Meta.CCL	NDUFV3	21.8643	1.65435	5.68571e-106	9.143e-105	0.446052	0.196554
Macro.Alv.Meta.CCL	NEBL	-15.0132	-6.55987	6.02046e-51	6.70512e-50	0.00868127	0.184452
Macro.Alv.Meta.CCL	NECAB1	-3.85765	-4.94018	0.000114482	0.000520127	0.00248036	0.0478264
Macro.Alv.Meta.CCL	NECAP2	34.9411	3.08458	1.76636e-267	5.79565e-266	0.555601	0.173427
Macro.Alv.Meta.CCL	NECTIN3	-3.11622	-3.69801	0.00183185	0.00755501	0.00413394	0.0407644
Macro.Alv.Meta.CCL	NEDD4	-4.87079	-2.41483	1.11155e-06	5.6855e-06	0.0219099	0.07881
Macro.Alv.Meta.CCL	NEDD4L	-15.2618	-3.96793	1.37357e-52	1.55415e-51	0.0686234	0.240921
Macro.Alv.Meta.CCL	NEDD8	45.0401	5.33119	0	0	0.709384	0.271457
Macro.Alv.Meta.CCL	NEDD9	-12.14	-1.80665	6.48607e-34	6.12851e-33	0.15585	0.288227
Macro.Alv.Meta.CCL	NEGR1	-4.8053	-4.47395	1.54521e-06	7.83547e-06	0.00785449	0.0641783
Macro.Alv.Meta.CCL	NEIL1	-2.57669	-1.6039	0.0099751	0.0378392	0.015709	0.0459995
Macro.Alv.Meta.CCL	NEIL2	7.90086	1.70433	2.76979e-15	1.90796e-14	0.141381	0.0486433
Macro.Alv.Meta.CCL	NEK1	-5.61818	-1.25531	1.92982e-08	1.07236e-07	0.0760645	0.14065
Macro.Alv.Meta.CCL	NEK10	-2.74731	-3.44964	0.00600868	0.0234292	0.0140554	0.0461288
Macro.Alv.Meta.CCL	NEK11	-3.30859	-1.74615	0.000937666	0.00397389	0.0438198	0.0818342
Macro.Alv.Meta.CCL	NEK6	23.233	1.93026	2.11173e-119	3.6674e-118	0.443985	0.180627
Macro.Alv.Meta.CCL	NELFE	28.665	2.5042	1.04176e-180	2.38194e-179	0.472923	0.15157
Macro.Alv.Meta.CCL	NEMF	15.1444	1.05024	8.25575e-52	9.27948e-51	0.47499	0.309349
Macro.Alv.Meta.CCL	NENF	37.404	3.33889	3.36643e-306	1.31914e-304	0.631666	0.24064
Macro.Alv.Meta.CCL	NEO1	-5.91261	-3.20469	3.36722e-09	1.92475e-08	0.0124018	0.0817536
Macro.Alv.Meta.CCL	NEU1	25.8652	2.14008	1.64156e-147	3.25553e-146	0.460521	0.16528
Macro.Alv.Meta.CCL	NFATC2	-5.45334	-3.27706	4.94326e-08	2.6959e-07	0.0124018	0.0763199
Macro.Alv.Meta.CCL	NFATC3	-7.62127	-1.15273	2.51192e-14	1.69036e-13	0.150475	0.233239
Macro.Alv.Meta.CCL	NFE2L2	41.0689	3.29157	0	0	0.807772	0.451622
Macro.Alv.Meta.CCL	NFE2L3	6.64789	1.06537	2.97327e-11	1.8336e-10	0.139314	0.0605676
Macro.Alv.Meta.CCL	NFIA	-19.3005	-3.10737	5.31754e-83	7.48473e-82	0.0897065	0.306469
Macro.Alv.Meta.CCL	NFIB	-18.9692	-5.66207	3.06434e-80	4.23628e-79	0.015709	0.23706
Macro.Alv.Meta.CCL	NFIL3	13.1208	1.18049	2.50236e-39	2.50464e-38	0.314593	0.162241
Macro.Alv.Meta.CCL	NFIX	-9.55667	-3.29316	1.2161e-21	9.56798e-21	0.0231501	0.134671
Macro.Alv.Meta.CCL	NFKB1	47.8743	4.21612	0	0	0.768499	0.289042
Macro.Alv.Meta.CCL	NFKB2	32.4078	3.57734	2.13141e-230	6.11633e-229	0.458454	0.0907774
Macro.Alv.Meta.CCL	NFKBIA	68.088	17.6759	0	0	0.976023	0.500012
Macro.Alv.Meta.CCL	NFKBIB	23.7835	2.67457	4.94489e-125	8.8771e-124	0.363373	0.0896476
Macro.Alv.Meta.CCL	NFKBID	8.80447	1.11638	1.31473e-18	9.79465e-18	0.212898	0.11008
Macro.Alv.Meta.CCL	NFKBIE	30.0524	3.75186	2.03026e-198	4.98298e-197	0.40802	0.0611091
Macro.Alv.Meta.CCL	NFKBIL1	7.24762	1.32202	4.24166e-13	2.75749e-12	0.148408	0.0630615
Macro.Alv.Meta.CCL	NFKBIZ	33.7051	2.66558	4.86013e-249	1.50351e-247	0.651509	0.294318
Macro.Alv.Meta.CCL	NFS1	3.87064	1.16798	0.000108551	0.000493612	0.0830922	0.0374236
Macro.Alv.Meta.CCL	NFU1	24.4734	2.45195	2.83496e-132	5.2899e-131	0.4105	0.135591
Macro.Alv.Meta.CCL	NFYA	4.91496	1.31461	8.87982e-07	4.56801e-06	0.100868	0.0431328
Macro.Alv.Meta.CCL	NFYC	11.5437	1.18824	7.94477e-31	7.21677e-30	0.281935	0.149288
Macro.Alv.Meta.CCL	NGDN	11.7287	1.48307	9.08045e-32	8.35298e-31	0.237288	0.100369
Macro.Alv.Meta.CCL	NGFRAP1	-3.21697	-1.47392	0.00129551	0.00541705	0.0471269	0.0840527
Macro.Alv.Meta.CCL	NGRN	18.0683	2.324	5.65806e-73	7.48211e-72	0.278214	0.0666553
Macro.Alv.Meta.CCL	NHP2	30.5735	2.55101	2.75876e-205	6.96143e-204	0.510542	0.166159
Macro.Alv.Meta.CCL	NHS	-3.79622	-3.80404	0.000146922	0.000662704	0.0070277	0.0515794
Macro.Alv.Meta.CCL	NHSL1	-10.2795	-1.9013	8.72177e-25	7.25913e-24	0.0785449	0.197135
Macro.Alv.Meta.CCL	NID1	-3.19434	-2.17341	0.00140151	0.0058388	0.0227367	0.0598575
Macro.Alv.Meta.CCL	NIFK	29.2021	2.82548	1.82234e-187	4.28451e-186	0.456387	0.12637
Macro.Alv.Meta.CCL	NINJ1	55.1952	5.96004	0	0	0.754444	0.170582
Macro.Alv.Meta.CCL	NINJ2	9.58144	1.37069	9.56982e-22	7.53974e-21	0.193055	0.0801535
Macro.Alv.Meta.CCL	NINL	-4.01364	-3.76934	5.97883e-05	0.000276898	0.00496073	0.0521341
Macro.Alv.Meta.CCL	NIP7	15.2577	2.3369	1.46316e-52	1.65497e-51	0.239355	0.0610716
Macro.Alv.Meta.CCL	NIPA2	19.7468	2.04067	8.55302e-87	1.23082e-85	0.352212	0.126828
Macro.Alv.Meta.CCL	NIPAL2	-2.79595	-1.37573	0.00517467	0.0203331	0.0256304	0.0584035
Macro.Alv.Meta.CCL	NIPSNAP3A	19.7318	2.28	1.15093e-86	1.65415e-85	0.326168	0.0988793
Macro.Alv.Meta.CCL	NIT1	15.769	2.06423	5.0882e-56	5.92424e-55	0.2716	0.0896832
Macro.Alv.Meta.CCL	NIT2	24.1247	2.33129	1.37567e-128	2.52276e-127	0.400992	0.124534
Macro.Alv.Meta.CCL	NKAP	17.0985	1.83565	1.52327e-65	1.91411e-64	0.312939	0.114778
Macro.Alv.Meta.CCL	NKIRAS1	5.72156	1.14017	1.05551e-08	5.92126e-08	0.126499	0.0590537
Macro.Alv.Meta.CCL	NKIRAS2	11.3881	1.74167	4.79319e-30	4.31488e-29	0.204217	0.0706463
Macro.Alv.Meta.CCL	NKX2-1	-8.34226	-5.39902	7.28815e-17	5.23074e-16	0.00578752	0.103659
Macro.Alv.Meta.CCL	NLGN1	-3.1041	-3.96481	0.00190858	0.00786385	0.0066143	0.043026
Macro.Alv.Meta.CCL	NLRC4	10.6355	1.73275	2.03753e-26	1.73654e-25	0.187681	0.0628123
Macro.Alv.Meta.CCL	NLRP3	22.1754	3.48272	5.93932e-109	9.74855e-108	0.335676	0.0815813
Macro.Alv.Meta.CCL	NMB	19.8834	2.37836	5.66298e-88	8.22218e-87	0.311699	0.0793234
Macro.Alv.Meta.CCL	NME1	27.6459	2.42174	3.12283e-168	6.7939e-167	0.450599	0.132018
Macro.Alv.Meta.CCL	NME2	5.89305	1.22439	3.7913e-09	2.16353e-08	0.125258	0.0550196
Macro.Alv.Meta.CCL	NME3	16.371	1.24846	3.08113e-60	3.71555e-59	0.403886	0.217183
Macro.Alv.Meta.CCL	NME6	8.98858	1.79716	2.50443e-19	1.89309e-18	0.157916	0.0524264
Macro.Alv.Meta.CCL	NMI	31.8762	3.30842	5.71157e-223	1.57154e-221	0.47995	0.126387
Macro.Alv.Meta.CCL	NMRAL1	9.48809	1.12525	2.35307e-21	1.8403e-20	0.224473	0.113202
Macro.Alv.Meta.CCL	NOB1	14.0193	2.04755	1.18855e-44	1.24981e-43	0.233154	0.0686471
Macro.Alv.Meta.CCL	NOC2L	8.32151	1.26701	8.68535e-17	6.22435e-16	0.18272	0.0849689
Macro.Alv.Meta.CCL	NOC3L	8.33344	1.45267	7.85252e-17	5.63224e-16	0.166598	0.0689487
Macro.Alv.Meta.CCL	NOC4L	12.9003	2.31161	4.48141e-38	4.42572e-37	0.200909	0.0498313
Macro.Alv.Meta.CCL	NOCT	4.85023	1.31222	1.23316e-06	6.28958e-06	0.112443	0.0561682
Macro.Alv.Meta.CCL	NOD1	-4.18223	-1.06196	2.88667e-05	0.00013632	0.0657296	0.114019
Macro.Alv.Meta.CCL	NOL11	6.22283	1.09786	4.88256e-10	2.88477e-09	0.144688	0.0713714
Macro.Alv.Meta.CCL	NOL12	5.83574	1.49883	5.3551e-09	3.04116e-08	0.111616	0.0430185
Macro.Alv.Meta.CCL	NOL3	-2.81658	-1.29088	0.00485377	0.0191383	0.0260438	0.0590424
Macro.Alv.Meta.CCL	NOL7	28.354	2.29227	7.47826e-177	1.685e-175	0.517156	0.207875
Macro.Alv.Meta.CCL	NOLC1	11.3929	1.63098	4.53726e-30	4.08557e-29	0.211244	0.0773785
Macro.Alv.Meta.CCL	NOM1	7.61874	1.38751	2.56165e-14	1.72315e-13	0.153783	0.0642982
Macro.Alv.Meta.CCL	NO-NAME.ENSG00000196656	5.13584	1.55894	2.80885e-07	1.48046e-06	0.102935	0.0429342
Macro.Alv.Meta.CCL	NO-NAME.ENSG00000223401	3.13601	1.98654	0.00171261	0.00708293	0.0504341	0.0135694
Macro.Alv.Meta.CCL	NO-NAME.ENSG00000225616	2.68849	1.10546	0.0071775	0.0277393	0.0541546	0.0225201
Macro.Alv.Meta.CCL	NO-NAME.ENSG00000234261	3.8365	1.9369	0.0001248	0.000565688	0.0706904	0.0259302
Macro.Alv.Meta.CCL	NO-NAME.ENSG00000250349	4.77745	1.1761	1.77533e-06	8.97434e-06	0.130632	0.0757184
Macro.Alv.Meta.CCL	NO-NAME.ENSG00000250644	6.47905	1.97268	9.23035e-11	5.59616e-10	0.195949	0.123807
Macro.Alv.Meta.CCL	NO-NAME.ENSG00000250771	4.63517	2.82066	3.56643e-06	1.77468e-05	0.0686234	0.0142383
Macro.Alv.Meta.CCL	NO-NAME.ENSG00000253557	4.28262	2.00289	1.84705e-05	8.85376e-05	0.0719305	0.0217069
Macro.Alv.Meta.CCL	NO-NAME.ENSG00000254281	6.21108	3.51257	5.26218e-10	3.1053e-09	0.0868127	0.0140416
Macro.Alv.Meta.CCL	NO-NAME.ENSG00000258137	3.19822	1.00055	0.00138279	0.00576505	0.0830922	0.0457072
Macro.Alv.Meta.CCL	NO-NAME.ENSG00000260971	6.94874	2.67078	3.68563e-12	2.33762e-11	0.109136	0.028175
Macro.Alv.Meta.CCL	NO-NAME.ENSG00000264281	2.72783	1.14207	0.00637526	0.0247878	0.0595287	0.0274498
Macro.Alv.Meta.CCL	NO-NAME.ENSG00000266865	5.29697	1.44867	1.1774e-07	6.31807e-07	0.194709	0.135775
Macro.Alv.Meta.CCL	NO-NAME.ENSG00000268083	6.58639	1.59305	4.50653e-11	2.7637e-10	0.186027	0.115014
Macro.Alv.Meta.CCL	NO-NAME.ENSG00000274213	7.22719	2.50871	4.93091e-13	3.19824e-12	0.114097	0.0297845
Macro.Alv.Meta.CCL	NO-NAME.ENSG00000279483	6.40049	1.76144	1.5488e-10	9.32538e-10	0.16081	0.0891323
Macro.Alv.Meta.CCL	NO-NAME.ENSG00000284685	3.55275	1.40277	0.000381222	0.00166983	0.0777181	0.0363387
Macro.Alv.Meta.CCL	NONO	22.1008	1.55578	3.10508e-108	5.07699e-107	0.471683	0.21831
Macro.Alv.Meta.CCL	NOP10	60.0124	9.96439	0	0	0.918561	0.378933
Macro.Alv.Meta.CCL	NOP16	14.1901	2.36283	1.05525e-45	1.12385e-44	0.220339	0.0542214
Macro.Alv.Meta.CCL	NOP2	4.70515	1.50434	2.53674e-06	1.27214e-05	0.0876395	0.0322072
Macro.Alv.Meta.CCL	NOP56	19.8979	1.89009	4.24509e-88	6.16877e-87	0.374948	0.147631
Macro.Alv.Meta.CCL	NOP58	12.732	1.03564	3.92491e-37	3.84053e-36	0.360066	0.216915
Macro.Alv.Meta.CCL	NOP9	3.68095	1.56203	0.000232366	0.00103288	0.0665564	0.0232003
Macro.Alv.Meta.CCL	NOS1AP	-3.45893	-4.20498	0.000542319	0.00234384	0.00372055	0.0443713
Macro.Alv.Meta.CCL	NOSIP	19.2166	1.67605	2.68589e-82	3.76654e-81	0.380736	0.159809
Macro.Alv.Meta.CCL	NOSTRIN	-4.99773	-3.42665	5.8009e-07	3.01277e-06	0.011575	0.0700804
Macro.Alv.Meta.CCL	NOTCH2NL	19.7681	3.55955	5.60475e-87	8.07913e-86	0.264159	0.0331571
Macro.Alv.Meta.CCL	NOXA1	2.80047	1.10547	0.00510287	0.0200671	0.0632493	0.0302979
Macro.Alv.Meta.CCL	NPAS2	-3.71952	-2.29772	0.000199598	0.000892041	0.0214965	0.0648996
Macro.Alv.Meta.CCL	NPC2	54.1672	12.2573	0	0	0.962381	0.506137
Macro.Alv.Meta.CCL	NPDC1	-4.74874	-2.58991	2.04692e-06	1.03126e-05	0.0281108	0.0830727
Macro.Alv.Meta.CCL	NPL	19.7435	1.31514	9.12932e-87	1.3132e-85	0.415874	0.180047
Macro.Alv.Meta.CCL	NPM1	46.506	5.98034	0	0	0.847871	0.434891
Macro.Alv.Meta.CCL	NPM3	9.94627	1.89823	2.61824e-23	2.12621e-22	0.166598	0.0494434
Macro.Alv.Meta.CCL	NPNT	-10.9884	-6.46508	4.34448e-28	3.79569e-27	0.00372055	0.132767
Macro.Alv.Meta.CCL	NPR1	-3.26643	-3.62965	0.00108912	0.00458442	0.00413394	0.0425407
Macro.Alv.Meta.CCL	NPTN	19.291	1.22141	6.38865e-83	8.98497e-82	0.482844	0.263217
Macro.Alv.Meta.CCL	NQO2	27.205	2.28512	5.66137e-163	1.20175e-161	0.467962	0.157511
Macro.Alv.Meta.CCL	NR1H2	25.4196	2.18723	1.53169e-142	2.97702e-141	0.466308	0.186138
Macro.Alv.Meta.CCL	NR1H3	22.9087	2.78554	3.80116e-116	6.4955e-115	0.360066	0.0972754
Macro.Alv.Meta.CCL	NR2C2AP	4.99005	1.50781	6.03624e-07	3.13118e-06	0.0909467	0.0320217
Macro.Alv.Meta.CCL	NR2F1	-4.68365	-5.07196	2.81816e-06	1.40995e-05	0.00372055	0.0587258
Macro.Alv.Meta.CCL	NR2F1-AS1	-3.53345	-4.93566	0.00041018	0.00179091	0.00248036	0.0440247
Macro.Alv.Meta.CCL	NR2F2	-6.56863	-4.77756	5.07804e-11	3.10856e-10	0.00537412	0.0825331
Macro.Alv.Meta.CCL	NR2F2-AS1	-4.98951	-6.67592	6.05343e-07	3.13962e-06	0.00124018	0.0599118
Macro.Alv.Meta.CCL	NR3C1	23.0906	1.35044	5.7539e-118	9.91189e-117	0.618437	0.373166
Macro.Alv.Meta.CCL	NR3C2	-11.0225	-4.04341	2.97795e-28	2.60981e-27	0.0173625	0.146224
Macro.Alv.Meta.CCL	NR4A2	15.9364	1.50334	3.54425e-57	4.17364e-56	0.407193	0.227832
Macro.Alv.Meta.CCL	NR4A3	11.1794	1.15085	5.1459e-29	4.56608e-28	0.250517	0.119576
Macro.Alv.Meta.CCL	NR6A1	-5.8082	-1.73209	6.31478e-09	3.57247e-08	0.054568	0.121416
Macro.Alv.Meta.CCL	NRAS	19.6739	2.38985	3.60868e-86	5.16689e-85	0.314179	0.0866253
Macro.Alv.Meta.CCL	NRBF2	21.3117	1.94947	8.83461e-101	1.37777e-99	0.38363	0.13783
Macro.Alv.Meta.CCL	NRBP1	24.7311	2.15486	4.95132e-135	9.33086e-134	0.442332	0.164157
Macro.Alv.Meta.CCL	NRD1	17.1163	2.93259	1.1222e-65	1.41066e-64	0.241835	0.041364
Macro.Alv.Meta.CCL	NRG1	-3.20511	-2.64986	0.00135009	0.0056342	0.0177759	0.0552163
Macro.Alv.Meta.CCL	NRG3	-3.40561	-3.56933	0.000660168	0.00283341	0.011575	0.0514239
Macro.Alv.Meta.CCL	NRIP3	4.42807	1.97266	9.50805e-06	4.62659e-05	0.0723439	0.0202885
Macro.Alv.Meta.CCL	NRROS	8.65272	1.67065	5.02878e-18	3.70112e-17	0.149235	0.0468652
Macro.Alv.Meta.CCL	NRXN3	-6.45882	-3.87655	1.0552e-10	6.38381e-10	0.013642	0.0892091
Macro.Alv.Meta.CCL	NSA2	32.6295	2.32221	1.56669e-233	4.55328e-232	0.603969	0.241143
Macro.Alv.Meta.CCL	NSD2	-5.24531	-1.51725	1.56021e-07	8.31598e-07	0.0533278	0.114011
Macro.Alv.Meta.CCL	NSD3	-8.76694	-1.12107	1.83591e-18	1.3618e-17	0.117817	0.219728
Macro.Alv.Meta.CCL	NSDHL	7.61265	1.77771	2.68523e-14	1.80592e-13	0.133526	0.0441858
Macro.Alv.Meta.CCL	NSFL1C	18.1935	1.75535	5.80675e-74	7.73575e-73	0.359653	0.152983
Macro.Alv.Meta.CCL	NSL1	15.3361	1.51746	4.38538e-53	4.98506e-52	0.315006	0.136612
Macro.Alv.Meta.CCL	NSMAF	14.1866	1.14367	1.10845e-45	1.18015e-44	0.333609	0.166056
Macro.Alv.Meta.CCL	NSMCE1	20.505	1.93548	1.94231e-93	2.89909e-92	0.372881	0.138876
Macro.Alv.Meta.CCL	NSMCE4A	9.64368	1.32249	5.22809e-22	4.14298e-21	0.20587	0.0929996
Macro.Alv.Meta.CCL	NSRP1	20.919	1.5492	3.59834e-97	5.50341e-96	0.494419	0.271142
Macro.Alv.Meta.CCL	NSUN2	8.95812	1.37375	3.30252e-19	2.48919e-18	0.193468	0.0893909
Macro.Alv.Meta.CCL	NSUN5	10.3276	1.58083	5.28795e-25	4.41193e-24	0.200083	0.0794902
Macro.Alv.Meta.CCL	NSUN6	-3.6301	-1.02516	0.000283308	0.00125075	0.0607689	0.10284
Macro.Alv.Meta.CCL	NT5C	23.7797	2.09099	5.41906e-125	9.72323e-124	0.429103	0.160723
Macro.Alv.Meta.CCL	NT5C3A	15.1191	1.76401	1.21154e-51	1.35998e-50	0.326168	0.157438
Macro.Alv.Meta.CCL	NT5C3B	12.4145	1.76355	2.18139e-35	2.09069e-34	0.223233	0.0775097
Macro.Alv.Meta.CCL	NTAN1	19.5801	2.03908	2.28627e-85	3.26251e-84	0.331955	0.102949
Macro.Alv.Meta.CCL	NTM	-5.44881	-6.85569	5.07071e-08	2.76364e-07	0.00868127	0.0724938
Macro.Alv.Meta.CCL	NTMT1	15.4392	1.87902	8.92107e-54	1.02091e-52	0.2716	0.0909985
Macro.Alv.Meta.CCL	NTN4	-9.60054	-4.77501	7.95305e-22	6.279e-21	0.0107482	0.123142
Macro.Alv.Meta.CCL	NTPCR	10.4985	1.34466	8.77578e-26	7.41266e-25	0.224886	0.10195
Macro.Alv.Meta.CCL	NUAK1	-3.42275	-5.35999	0.00061992	0.00266705	0.00206697	0.0423027
Macro.Alv.Meta.CCL	NUB1	13.1329	1.34542	2.13414e-39	2.13733e-38	0.309632	0.159893
Macro.Alv.Meta.CCL	NUBP1	20.0698	2.32805	1.35534e-89	1.98902e-88	0.327821	0.0971143
Macro.Alv.Meta.CCL	NUBP2	14.6167	1.75836	2.19924e-48	2.39382e-47	0.274494	0.105698
Macro.Alv.Meta.CCL	NUBPL	-5.60182	-1.70402	2.12113e-08	1.17541e-07	0.0463001	0.111268
Macro.Alv.Meta.CCL	NUCB1	40.8436	3.52606	0	0	0.723853	0.324648
Macro.Alv.Meta.CCL	NUCKS1	23.4757	1.49573	7.21919e-122	1.26861e-120	0.61389	0.37041
Macro.Alv.Meta.CCL	NUDC	27.19	1.79145	8.52186e-163	1.80671e-161	0.54692	0.24916
Macro.Alv.Meta.CCL	NUDCD2	20.8113	2.02232	3.42251e-96	5.20182e-95	0.370401	0.131308
Macro.Alv.Meta.CCL	NUDT1	18.3314	2.04164	4.6485e-75	6.24151e-74	0.305912	0.0909723
Macro.Alv.Meta.CCL	NUDT14	17.5832	1.84729	3.31324e-69	4.26877e-68	0.314593	0.10896
Macro.Alv.Meta.CCL	NUDT15	4.12736	1.11759	3.66945e-05	0.000171881	0.0926002	0.0438897
Macro.Alv.Meta.CCL	NUDT16	18.1037	1.67467	2.98229e-73	3.956e-72	0.345184	0.134843
Macro.Alv.Meta.CCL	NUDT16L1	6.20022	1.00711	5.63854e-10	3.32336e-09	0.150475	0.0769851
Macro.Alv.Meta.CCL	NUDT18	9.27613	2.21938	1.7574e-20	1.35515e-19	0.143861	0.0348828
Macro.Alv.Meta.CCL	NUDT19	8.04212	1.61649	8.82973e-16	6.17212e-15	0.150062	0.0557878
Macro.Alv.Meta.CCL	NUDT2	14.2708	2.07014	3.32931e-46	3.56356e-45	0.234394	0.0671668
Macro.Alv.Meta.CCL	NUDT21	23.4853	2.18484	5.76657e-122	1.01439e-120	0.405539	0.137909
Macro.Alv.Meta.CCL	NUDT22	15.5346	1.90371	2.02481e-54	2.32652e-53	0.277387	0.0968501
Macro.Alv.Meta.CCL	NUDT5	17.5419	1.49701	6.85491e-69	8.82518e-68	0.367507	0.164965
Macro.Alv.Meta.CCL	NUDT9	13.4055	1.54647	5.61383e-41	5.6874e-40	0.269533	0.113669
Macro.Alv.Meta.CCL	NUFIP1	4.86434	1.32805	1.14842e-06	5.86529e-06	0.0992146	0.0420854
Macro.Alv.Meta.CCL	NUP107	8.09979	1.05338	5.50552e-16	3.87787e-15	0.20587	0.111576
Macro.Alv.Meta.CCL	NUP188	6.54315	1.28339	6.02351e-11	3.67808e-10	0.1389	0.0620666
Macro.Alv.Meta.CCL	NUP214	17.446	1.25214	3.68979e-68	4.72711e-67	0.419595	0.219185
Macro.Alv.Meta.CCL	NUP37	8.43673	1.45081	3.2635e-17	2.36614e-16	0.167838	0.0689618
Macro.Alv.Meta.CCL	NUP50-AS1	3.18393	2.49169	0.00145291	0.00604335	0.0454733	0.00797638
Macro.Alv.Meta.CCL	NUP54	7.86803	1.02473	3.60262e-15	2.47365e-14	0.20463	0.11279
Macro.Alv.Meta.CCL	NUP62	11.9006	2.01276	1.17435e-32	1.09265e-31	0.196362	0.0564305
Macro.Alv.Meta.CCL	NUP93	11.3031	1.36368	1.26635e-29	1.13399e-28	0.239768	0.108156
Macro.Alv.Meta.CCL	NUPL1	8.38965	2.31117	4.87593e-17	3.51949e-16	0.125672	0.0269739
Macro.Alv.Meta.CCL	NUPL2	7.95592	1.28491	1.77802e-15	1.23301e-14	0.171558	0.0783023
Macro.Alv.Meta.CCL	NUPR1	17.925	1.53734	7.5258e-72	9.85639e-71	0.523357	0.31513
Macro.Alv.Meta.CCL	NUS1	39.2553	3.79123	0	0	0.592394	0.174598
Macro.Alv.Meta.CCL	NUTF2	29.7943	2.67128	4.63157e-195	1.12221e-193	0.489458	0.157332
Macro.Alv.Meta.CCL	NXF1	12.3496	1.48812	4.89468e-35	4.67407e-34	0.256304	0.11261
Macro.Alv.Meta.CCL	NXN	-10.0812	-3.58459	6.69297e-24	5.49278e-23	0.0214965	0.139247
Macro.Alv.Meta.CCL	NXT1	17.137	2.01717	7.86237e-66	9.89064e-65	0.293923	0.093781
Macro.Alv.Meta.CCL	NXT2	7.5712	1.98084	3.69801e-14	2.47534e-13	0.121538	0.0323252
Macro.Alv.Meta.CCL	OAS1	28.5041	3.17764	1.04105e-178	2.36288e-177	0.429516	0.106867
Macro.Alv.Meta.CCL	OAS2	22.154	2.84063	9.55148e-109	1.56623e-107	0.330715	0.0751844
Macro.Alv.Meta.CCL	OAS3	15.3061	2.41625	6.95755e-53	7.89055e-52	0.236048	0.0577233
Macro.Alv.Meta.CCL	OASL	37.6678	4.57609	1.672146379451e-310	0	0.527491	0.100809
Macro.Alv.Meta.CCL	OAT	13.5533	1.14437	7.57515e-42	7.7365e-41	0.308392	0.146801
Macro.Alv.Meta.CCL	OAZ1	62.4855	40.1383	0	0	0.964448	0.528749
Macro.Alv.Meta.CCL	OAZ2	23.4381	2.35376	1.748e-121	3.06854e-120	0.416288	0.154733
Macro.Alv.Meta.CCL	OBFC1	3.40803	1.07235	0.000654345	0.00280948	0.0739975	0.0335394
Macro.Alv.Meta.CCL	OBSL1	-2.58761	-4.44536	0.00966451	0.0367264	0.00165358	0.032091
Macro.Alv.Meta.CCL	OCEL1	8.85034	1.33376	8.72519e-19	6.52733e-18	0.175279	0.070236
Macro.Alv.Meta.CCL	OCIAD1	34.3543	2.64692	1.21685e-258	3.88423e-257	0.65771	0.322772
Macro.Alv.Meta.CCL	OCIAD2	-3.2037	-1.22149	0.00135673	0.00566055	0.0541546	0.0907325
Macro.Alv.Meta.CCL	OCLN	-6.43509	-2.91579	1.23402e-10	7.44847e-10	0.0181893	0.0934812
Macro.Alv.Meta.CCL	OCRL	3.93439	1.04681	8.34091e-05	0.000382499	0.0942538	0.0480288
Macro.Alv.Meta.CCL	ODC1	21.0085	1.83968	5.48239e-98	8.42273e-97	0.375362	0.130967
Macro.Alv.Meta.CCL	ODF2L	-9.2709	-1.8655	1.84584e-20	1.42207e-19	0.0946672	0.199035
Macro.Alv.Meta.CCL	ODF3L1	4.85825	1.96045	1.18425e-06	6.04558e-06	0.0752377	0.0179782
Macro.Alv.Meta.CCL	OGA	-11.2012	-1.30158	4.02045e-29	3.57489e-28	0.121124	0.25181
Macro.Alv.Meta.CCL	OGFOD1	8.96412	1.68009	3.12771e-19	2.359e-18	0.162464	0.0571668
Macro.Alv.Meta.CCL	OGFOD2	3.2352	1.21154	0.00121558	0.00509783	0.0677966	0.0296177
Macro.Alv.Meta.CCL	OGFOD3	13.6053	1.73888	3.72338e-42	3.81641e-41	0.24845	0.089359
Macro.Alv.Meta.CCL	OGFR	26.9896	2.55141	1.95594e-160	4.11859e-159	0.464241	0.170151
Macro.Alv.Meta.CCL	OGFRL1	22.4444	2.16875	1.45033e-111	2.40482e-110	0.386523	0.127993
Macro.Alv.Meta.CCL	OGN	-2.50833	-5.26156	0.0121303	0.0454933	0.00289376	0.0323589
Macro.Alv.Meta.CCL	OIP5-AS1	9.15429	1.75683	5.47153e-20	4.18229e-19	0.158743	0.0513246
Macro.Alv.Meta.CCL	OLA1	15.6469	1.13016	3.49062e-55	4.03933e-54	0.412567	0.235681
Macro.Alv.Meta.CCL	OLFML3	-2.47321	-3.47963	0.0133905	0.0498793	0.00578752	0.0348229
Macro.Alv.Meta.CCL	OLR1	67.0828	13.5109	0	0	0.944192	0.287226
Macro.Alv.Meta.CCL	OMA1	3.93125	1.06877	8.45047e-05	0.000387419	0.0888797	0.042417
Macro.Alv.Meta.CCL	OMG	-2.75374	-3.9677	0.00589191	0.0229897	0.0066143	0.0389469
Macro.Alv.Meta.CCL	OPHN1	-8.61439	-2.1393	7.03154e-18	5.15843e-17	0.0491939	0.149153
Macro.Alv.Meta.CCL	OPLAH	2.64373	1.77569	0.00819988	0.0314552	0.0446465	0.0135413
Macro.Alv.Meta.CCL	OPN3	41.5531	3.4024	0	0	0.61265	0.141326
Macro.Alv.Meta.CCL	OPTN	35.3485	3.90659	1.05762e-273	3.55577e-272	0.546093	0.177643
Macro.Alv.Meta.CCL	OR2A1-AS1	8.76647	3.39315	1.8435e-18	1.36683e-17	0.116164	0.0131328
Macro.Alv.Meta.CCL	OR2A4	4.12112	5.09407	3.7704e-05	0.000176513	0.0500207	0.00153644
Macro.Alv.Meta.CCL	ORAI1	12.7907	1.616	1.84856e-37	1.81246e-36	0.243902	0.0947759
Macro.Alv.Meta.CCL	ORAI2	9.33139	1.37187	1.04495e-20	8.08704e-20	0.191815	0.0824525
Macro.Alv.Meta.CCL	ORAI3	6.56658	1.19501	5.14852e-11	3.15057e-10	0.145101	0.0674366
Macro.Alv.Meta.CCL	ORMDL1	22.0947	1.66425	3.55647e-108	5.80391e-107	0.484084	0.243144
Macro.Alv.Meta.CCL	ORMDL2	38.7604	3.84181	0	0	0.579992	0.162705
Macro.Alv.Meta.CCL	OS9	30.0485	2.46441	2.28172e-198	5.59611e-197	0.564696	0.251602
Macro.Alv.Meta.CCL	OSBPL10	-6.18204	-1.93649	6.32791e-10	3.72324e-09	0.0400992	0.112031
Macro.Alv.Meta.CCL	OSBPL3	-5.69913	-1.39174	1.2042e-08	6.73543e-08	0.0942538	0.15809
Macro.Alv.Meta.CCL	OSBPL5	-2.50973	-1.10037	0.0120822	0.0453178	0.0318313	0.0611578
Macro.Alv.Meta.CCL	OSBPL6	-3.33082	-4.85609	0.000865892	0.00368207	0.00248036	0.0416357
Macro.Alv.Meta.CCL	OSCAR	35.019	3.10066	1.15469e-268	3.81809e-267	0.535345	0.134161
Macro.Alv.Meta.CCL	OSER1	23.6446	2.26091	1.34008e-123	2.38937e-122	0.402646	0.133041
Macro.Alv.Meta.CCL	OSGEP	14.9467	1.77441	1.63689e-50	1.81651e-49	0.277387	0.104412
Macro.Alv.Meta.CCL	OSGIN1	4.41598	1.97938	1.00556e-05	4.88673e-05	0.0748243	0.0230166
Macro.Alv.Meta.CCL	OSGIN2	14.3171	1.70161	1.71019e-46	1.83745e-45	0.259611	0.0918885
Macro.Alv.Meta.CCL	OSM	7.80463	2.0059	5.96757e-15	4.08024e-14	0.13394	0.0424695
Macro.Alv.Meta.CCL	OSMR	-12.0103	-4.75377	3.13782e-33	2.9412e-32	0.0107482	0.151489
Macro.Alv.Meta.CCL	OSMR-AS1	-4.01164	-6.47331	6.02979e-05	0.000279182	0.000826788	0.0480138
Macro.Alv.Meta.CCL	OST4	49.4211	5.75518	0	0	0.853245	0.406765
Macro.Alv.Meta.CCL	OSTC	38.2342	2.81596	0	0	0.68334	0.282012
Macro.Alv.Meta.CCL	OSTF1	43.0185	3.92465	0	0	0.707317	0.28706
Macro.Alv.Meta.CCL	OSTM1	25.4474	2.09698	7.53808e-143	1.46679e-141	0.443985	0.152372
Macro.Alv.Meta.CCL	OTOA	5.66203	1.2089	1.49596e-08	8.34679e-08	0.111616	0.0446917
Macro.Alv.Meta.CCL	OTUB1	27.255	2.22884	1.44818e-163	3.08755e-162	0.479124	0.171523
Macro.Alv.Meta.CCL	OTUD1	36.2981	3.31649	1.73616e-288	6.30326e-287	0.5432	0.130716
Macro.Alv.Meta.CCL	OTUD6B-AS1	10.2074	1.10502	1.83765e-24	1.5213e-23	0.242662	0.121572
Macro.Alv.Meta.CCL	OTUD7B	-6.31929	-3.4445	2.62761e-10	1.56906e-09	0.0107482	0.0849202
Macro.Alv.Meta.CCL	OVOL2	-3.21637	-2.30324	0.00129823	0.00542778	0.0124018	0.0501573
Macro.Alv.Meta.CCL	OXA1L	16.2997	1.34142	9.91907e-60	1.19067e-58	0.355932	0.165302
Macro.Alv.Meta.CCL	OXCT1	-3.8328	-2.91363	0.000126694	0.000573896	0.00785449	0.0528967
Macro.Alv.Meta.CCL	OXLD1	9.50398	1.43971	2.02022e-21	1.5807e-20	0.193055	0.0817499
Macro.Alv.Meta.CCL	OXSM	2.59008	1.1675	0.00959541	0.036472	0.0562216	0.0256867
Macro.Alv.Meta.CCL	OXSR1	22.7372	1.66942	1.92218e-114	3.25692e-113	0.479124	0.221958
Macro.Alv.Meta.CCL	P2RX4	42.8505	4.0625	0	0	0.634973	0.179361
Macro.Alv.Meta.CCL	P2RX7	15.6365	1.86594	4.10827e-55	4.75085e-54	0.27036	0.0870768
Macro.Alv.Meta.CCL	P2RY1	8.3862	1.54907	5.02116e-17	3.62125e-16	0.149649	0.0506089
Macro.Alv.Meta.CCL	P2RY13	5.31453	1.72549	1.0693e-07	5.74796e-07	0.095494	0.0330841
Macro.Alv.Meta.CCL	P2RY8	-3.00564	-2.47657	0.00265021	0.010757	0.0128152	0.0480025
Macro.Alv.Meta.CCL	P3H2	-4.27862	-3.01579	1.88054e-05	9.00792e-05	0.0152956	0.0653137
Macro.Alv.Meta.CCL	P4HB	31.9786	2.0561	2.16037e-224	6.00728e-223	0.711038	0.383316
Macro.Alv.Meta.CCL	PA2G4	31.8794	2.36014	5.15752e-223	1.42024e-221	0.584126	0.240215
Macro.Alv.Meta.CCL	PABPC1	54.8718	8.61128	0	0	0.949979	0.563595
Macro.Alv.Meta.CCL	PABPC4	31.6063	2.04537	3.02295e-219	8.17251e-218	0.614303	0.260674
Macro.Alv.Meta.CCL	PACRG	-2.89531	-4.29945	0.00378782	0.0151189	0.0066143	0.0405564
Macro.Alv.Meta.CCL	PACS1	-8.99892	-1.54419	2.27952e-19	1.72385e-18	0.127325	0.227099
Macro.Alv.Meta.CCL	PAF1	13.3041	1.84915	2.19096e-40	2.20982e-39	0.231501	0.0752519
Macro.Alv.Meta.CCL	PAFAH1B1	16.4452	1.00541	9.07624e-61	1.09918e-59	0.557255	0.387783
Macro.Alv.Meta.CCL	PAFAH1B2	24.22	1.7857	1.37004e-129	2.52602e-128	0.47871	0.204386
Macro.Alv.Meta.CCL	PAFAH1B3	8.68412	1.50995	3.81672e-18	2.81454e-17	0.161224	0.0586396
Macro.Alv.Meta.CCL	PAG1	24.1371	1.36461	1.0212e-128	1.87371e-127	0.56883	0.289188
Macro.Alv.Meta.CCL	PAGR1	13.0165	2.71079	9.8616e-39	9.80151e-38	0.186854	0.0340097
Macro.Alv.Meta.CCL	PAICS	6.18497	1.08949	6.21159e-10	3.65543e-09	0.140967	0.0677196
Macro.Alv.Meta.CCL	PAIP1	25.0838	2.18932	7.48082e-139	1.42793e-137	0.448119	0.166944
Macro.Alv.Meta.CCL	PAIP2	35.2718	2.9824	1.58895e-272	5.33157e-271	0.636627	0.289042
Macro.Alv.Meta.CCL	PAK1IP1	17.3153	2.22753	3.60367e-67	4.58322e-66	0.27532	0.0722858
Macro.Alv.Meta.CCL	PAK2	34.7938	2.2704	3.02193e-265	9.87735e-264	0.690781	0.338495
Macro.Alv.Meta.CCL	PALLD	-9.70719	-2.53733	2.80974e-22	2.23906e-21	0.0611823	0.172267
Macro.Alv.Meta.CCL	PALMD	-4.53023	-4.40459	5.89204e-06	2.89933e-05	0.00496073	0.0581468
Macro.Alv.Meta.CCL	PAM	-10.2842	-1.76963	8.30374e-25	6.91289e-24	0.145515	0.256198
Macro.Alv.Meta.CCL	PANK2	11.7087	1.19007	1.15019e-31	1.05576e-30	0.284002	0.148851
Macro.Alv.Meta.CCL	PANK4	4.57178	1.77055	4.83597e-06	2.3869e-05	0.079785	0.026067
Macro.Alv.Meta.CCL	PANX1	6.4846	1.66714	8.897e-11	5.39789e-10	0.11575	0.0396121
Macro.Alv.Meta.CCL	PAPD4	7.33619	1.34333	2.19768e-13	1.43996e-12	0.141794	0.0547423
Macro.Alv.Meta.CCL	PAPOLA	30.1391	1.98503	1.48907e-199	3.67056e-198	0.658537	0.354043
Macro.Alv.Meta.CCL	PAPSS1	30.1924	2.3226	2.98224e-200	7.37254e-199	0.555188	0.227191
Macro.Alv.Meta.CCL	PAQR5	8.09305	1.30392	5.81865e-16	4.0925e-15	0.164531	0.0690668
Macro.Alv.Meta.CCL	PARD3	-17.9773	-5.6169	2.93397e-72	3.85888e-71	0.0181893	0.227539
Macro.Alv.Meta.CCL	PARD3B	-14.4399	-4.79821	2.90391e-47	3.13481e-46	0.0186027	0.187234
Macro.Alv.Meta.CCL	PARD6B	-5.17462	-3.39585	2.28376e-07	1.20837e-06	0.0103348	0.0710398
Macro.Alv.Meta.CCL	PARK7	42.5712	4.08895	0	0	0.752377	0.352465
Macro.Alv.Meta.CCL	PARL	25.3585	2.56458	7.23356e-142	1.40193e-140	0.405126	0.116168
Macro.Alv.Meta.CCL	PARM1	-6.80729	-4.966	9.94519e-12	6.23238e-11	0.00537412	0.085265
Macro.Alv.Meta.CCL	PARP1	10.0356	1.04781	1.06357e-23	8.70753e-23	0.252997	0.134909
Macro.Alv.Meta.CCL	PARP10	14.6193	1.73371	2.11528e-48	2.30316e-47	0.276561	0.107504
Macro.Alv.Meta.CCL	PARP12	20.0608	1.88576	1.62286e-89	2.38058e-88	0.376189	0.14824
Macro.Alv.Meta.CCL	PARP3	5.12592	1.80486	2.9608e-07	1.55935e-06	0.0868127	0.0264905
Macro.Alv.Meta.CCL	PARP8	-6.11712	-1.18536	9.52803e-10	5.56294e-09	0.175692	0.23919
Macro.Alv.Meta.CCL	PARP9	20.0525	1.83624	1.91771e-89	2.80948e-88	0.424969	0.207952
Macro.Alv.Meta.CCL	PARVA	-9.2299	-4.32512	2.70895e-20	2.08467e-19	0.00826788	0.116663
Macro.Alv.Meta.CCL	PARVB	21.7452	1.69134	7.67754e-105	1.22938e-103	0.436544	0.187594
Macro.Alv.Meta.CCL	PARVG	29.6843	2.57292	1.22628e-193	2.9586e-192	0.47995	0.141763
Macro.Alv.Meta.CCL	PATJ	-8.82438	-4.06638	1.10067e-18	8.21608e-18	0.0194295	0.122243
Macro.Alv.Meta.CCL	PATL1	12.824	1.46138	1.20333e-37	1.18221e-36	0.258371	0.108917
Macro.Alv.Meta.CCL	PAWR	-9.46025	-5.53327	3.07197e-21	2.39813e-20	0.00413394	0.115289
Macro.Alv.Meta.CCL	PAX8	5.94262	1.48317	2.80503e-09	1.60906e-08	0.109549	0.0396121
Macro.Alv.Meta.CCL	PAX8-AS1	11.3855	2.1524	4.94028e-30	4.44612e-29	0.179413	0.0457129
Macro.Alv.Meta.CCL	PBDC1	35.3934	3.67727	2.15837e-274	7.28524e-273	0.52253	0.133056
Macro.Alv.Meta.CCL	PBX1	-13.9131	-5.83947	5.27331e-44	5.51788e-43	0.00826788	0.171304
Macro.Alv.Meta.CCL	PCAT1	-4.81794	-6.26944	1.45049e-06	7.36942e-06	0.00165358	0.0583004
Macro.Alv.Meta.CCL	PCAT19	-4.04004	-3.17688	5.34417e-05	0.000248179	0.0132286	0.0604515
Macro.Alv.Meta.CCL	PCBD1	26.4184	1.86662	8.43195e-154	1.71922e-152	0.50186	0.196649
Macro.Alv.Meta.CCL	PCBP1	40.8521	3.69029	0	0	0.713105	0.312016
Macro.Alv.Meta.CCL	PCBP2	37.5804	2.61815	0	1.77776e-307	0.781315	0.42642
Macro.Alv.Meta.CCL	PCCB	6.55959	1.19707	5.39569e-11	3.29945e-10	0.146341	0.0689675
Macro.Alv.Meta.CCL	PCDH17	-4.71936	-4.98601	2.36589e-06	1.18803e-05	0.00578752	0.0611522
Macro.Alv.Meta.CCL	PCDH7	-3.03039	-3.45166	0.00244235	0.00994292	0.00826788	0.0437942
Macro.Alv.Meta.CCL	PCDH9	-5.37473	-4.63502	7.66968e-08	4.14895e-07	0.0066143	0.0696945
Macro.Alv.Meta.CCL	PCED1B-AS1	14.662	2.43534	1.12886e-48	1.23306e-47	0.217859	0.045666
Macro.Alv.Meta.CCL	PCGF1	9.96098	2.08785	2.25835e-23	1.83658e-22	0.160397	0.0434569
Macro.Alv.Meta.CCL	PCGF5	18.8409	1.34985	3.48861e-79	4.79171e-78	0.439438	0.227772
Macro.Alv.Meta.CCL	PCID2	10.0145	1.31887	1.31581e-23	1.07469e-22	0.224886	0.108501
Macro.Alv.Meta.CCL	PCIF1	5.07923	1.0137	3.7896e-07	1.9874e-06	0.121538	0.0615326
Macro.Alv.Meta.CCL	PCK2	14.9983	2.2172	7.53387e-51	8.38242e-50	0.245143	0.0705901
Macro.Alv.Meta.CCL	PCLO	-3.85108	-4.46725	0.000117598	0.000533896	0.00330715	0.0485721
Macro.Alv.Meta.CCL	PCMT1	36.2139	3.10525	3.67262e-287	1.3235e-285	0.620091	0.251283
Macro.Alv.Meta.CCL	PCNA	11.294	1.30535	1.40424e-29	1.25615e-28	0.237288	0.104538
Macro.Alv.Meta.CCL	PCNP	24.1969	1.68685	2.39758e-129	4.41578e-128	0.518396	0.253256
Macro.Alv.Meta.CCL	PCNX	20.6378	3.49479	1.25603e-94	1.89551e-93	0.281521	0.0410192
Macro.Alv.Meta.CCL	PCNX2	-3.59271	-1.29248	0.000327262	0.00143883	0.0372055	0.0792391
Macro.Alv.Meta.CCL	PCNXL3	4.18413	2.26821	2.86258e-05	0.000135239	0.0624225	0.0131309
Macro.Alv.Meta.CCL	PCOLCE	-2.93432	-3.05479	0.00334278	0.0134037	0.0239768	0.0578714
Macro.Alv.Meta.CCL	PCOLCE2	35.6119	4.22777	9.16325e-278	3.12072e-276	0.532865	0.136599
Macro.Alv.Meta.CCL	PCTP	4.58146	1.00459	4.61742e-06	2.28233e-05	0.109963	0.055904
Macro.Alv.Meta.CCL	PCYT2	6.5927	1.05739	4.3189e-11	2.65242e-10	0.145928	0.0674029
Macro.Alv.Meta.CCL	PDAP1	17.2181	1.38768	1.94261e-66	2.45462e-65	0.381149	0.182548
Macro.Alv.Meta.CCL	PDCD10	33.6352	2.73488	5.13731e-248	1.5778e-246	0.580405	0.227633
Macro.Alv.Meta.CCL	PDCD1LG2	2.92451	1.1013	0.00344997	0.0138189	0.0640761	0.0296271
Macro.Alv.Meta.CCL	PDCD2	22.4562	2.25212	1.11205e-111	1.8457e-110	0.381976	0.124394
Macro.Alv.Meta.CCL	PDCD2L	3.89075	1.77994	9.99339e-05	0.000455583	0.0644895	0.018604
Macro.Alv.Meta.CCL	PDCD5	32.4039	2.80478	2.41946e-230	6.93706e-229	0.54816	0.19521
Macro.Alv.Meta.CCL	PDCD6	32.8173	2.4963	3.33213e-236	9.79274e-235	0.597768	0.253194
Macro.Alv.Meta.CCL	PDCD6IP	36.2436	2.69262	1.25514e-287	4.54235e-286	0.686234	0.335791
Macro.Alv.Meta.CCL	PDCD7	8.77385	1.22177	1.72651e-18	1.28232e-17	0.20215	0.0999923
Macro.Alv.Meta.CCL	PDCL	20.009	1.99461	4.60209e-89	6.73058e-88	0.348491	0.115649
Macro.Alv.Meta.CCL	PDCL3	25.3859	2.57066	3.60749e-142	7.00359e-141	0.399339	0.106547
Macro.Alv.Meta.CCL	PDE12	8.58915	1.5091	8.76172e-18	6.41528e-17	0.162464	0.0613714
Macro.Alv.Meta.CCL	PDE1B	5.40823	1.64823	6.36497e-08	3.45632e-07	0.0950806	0.031379
Macro.Alv.Meta.CCL	PDE1C	-2.81097	-4.2162	0.00493916	0.0194548	0.00372055	0.0367453
Macro.Alv.Meta.CCL	PDE3A	-4.13546	-3.20109	3.54244e-05	0.000166115	0.0119884	0.0604721
Macro.Alv.Meta.CCL	PDE4A	14.3095	1.21771	1.90785e-46	2.04852e-45	0.313353	0.144716
Macro.Alv.Meta.CCL	PDE4B	18.0685	1.23497	5.64309e-73	7.46522e-72	0.452666	0.240133
Macro.Alv.Meta.CCL	PDE4D	-18.1001	-4.54276	3.17889e-73	4.21516e-72	0.102108	0.303055
Macro.Alv.Meta.CCL	PDE4DIP	20.9759	1.42523	1.08831e-97	1.6705e-96	0.540306	0.292443
Macro.Alv.Meta.CCL	PDE5A	-6.66149	-3.49721	2.71059e-11	1.67555e-10	0.0111616	0.0893759
Macro.Alv.Meta.CCL	PDE6D	7.21261	1.1681	5.48909e-13	3.5542e-12	0.160397	0.0752781
Macro.Alv.Meta.CCL	PDE6G	3.43192	2.34247	0.00059933	0.00258172	0.0504341	0.00999623
Macro.Alv.Meta.CCL	PDE7A	-8.21961	-1.29885	2.04162e-16	1.45244e-15	0.102935	0.197716
Macro.Alv.Meta.CCL	PDE7B	-2.96987	-1.542	0.0029793	0.0120155	0.0186027	0.0534007
Macro.Alv.Meta.CCL	PDGFA	-2.83908	-3.84354	0.00452434	0.0179036	0.00330715	0.0366853
Macro.Alv.Meta.CCL	PDGFRA	-4.0169	-6.58027	5.89689e-05	0.000273266	0.00124018	0.0484691
Macro.Alv.Meta.CCL	PDGFRB	-4.12715	-3.81833	3.67291e-05	0.00017202	0.00826788	0.0566178
Macro.Alv.Meta.CCL	PDHA1	22.914	2.35681	3.3684e-116	5.75889e-115	0.381976	0.120425
Macro.Alv.Meta.CCL	PDHB	13.3194	1.49139	1.78584e-40	1.80281e-39	0.271186	0.115293
Macro.Alv.Meta.CCL	PDHX	14.8279	1.73992	9.6695e-50	1.06474e-48	0.289376	0.120118
Macro.Alv.Meta.CCL	PDIA3	40.0069	3.31182	0	0	0.79289	0.429911
Macro.Alv.Meta.CCL	PDIA3P1	3.72824	3.4722	0.000192822	0.000862777	0.0483671	0.00450439
Macro.Alv.Meta.CCL	PDIA4	27.4141	1.93238	1.86464e-165	4.00804e-164	0.532865	0.223457
Macro.Alv.Meta.CCL	PDIA6	29.7301	2.17656	3.13427e-194	7.57267e-193	0.615957	0.300961
Macro.Alv.Meta.CCL	PDLIM1	30.6585	5.5253	2.03859e-206	5.17865e-205	0.582885	0.316396
Macro.Alv.Meta.CCL	PDLIM2	15.0615	1.56196	2.90273e-51	3.24449e-50	0.290616	0.114306
Macro.Alv.Meta.CCL	PDLIM3	-6.25928	-4.69019	3.8675e-10	2.29219e-09	0.00785449	0.0812552
Macro.Alv.Meta.CCL	PDLIM5	30.9426	2.11784	3.19916e-210	8.24357e-209	0.617611	0.297046
Macro.Alv.Meta.CCL	PDLIM7	31.0488	3.38543	1.18274e-211	3.07557e-210	0.469202	0.123389
Macro.Alv.Meta.CCL	PDPN	-3.27921	-4.00024	0.00104099	0.00439593	0.00537412	0.0438748
Macro.Alv.Meta.CCL	PDRG1	11.6801	2.23512	1.61161e-31	1.47573e-30	0.18272	0.0454
Macro.Alv.Meta.CCL	PDS5B	-8.0154	-1.0736	1.09781e-15	7.65974e-15	0.154609	0.243468
Macro.Alv.Meta.CCL	PDSS1	12.1937	2.26975	3.35708e-34	3.1826e-33	0.195949	0.0536312
Macro.Alv.Meta.CCL	PDSS2	-7.72439	-1.23669	1.12392e-14	7.63105e-14	0.107069	0.19463
Macro.Alv.Meta.CCL	PDXK	44.4354	3.55631	0	0	0.759818	0.324266
Macro.Alv.Meta.CCL	PDZD11	19.1105	2.28677	2.0663e-81	2.88107e-80	0.306738	0.0836611
Macro.Alv.Meta.CCL	PDZD2	-9.13993	-2.92498	6.24932e-20	4.76825e-19	0.0359653	0.141793
Macro.Alv.Meta.CCL	PDZK1IP1	-2.52935	-2.3432	0.0114273	0.043027	0.013642	0.0432339
Macro.Alv.Meta.CCL	PDZRN3	-4.91551	-6.65371	8.85528e-07	4.55607e-06	0.00248036	0.0602304
Macro.Alv.Meta.CCL	PEA15	17.0754	1.63353	2.261e-65	2.8359e-64	0.328648	0.129185
Macro.Alv.Meta.CCL	PEAK1	-10.2455	-1.62377	1.24019e-24	1.02894e-23	0.136007	0.249642
Macro.Alv.Meta.CCL	PEBP1	41.5338	5.0768	0	0	0.753204	0.357251
Macro.Alv.Meta.CCL	PEBP4	-9.63951	-4.67627	5.44477e-22	4.30868e-21	0.0243902	0.135861
Macro.Alv.Meta.CCL	PECAM1	30.2665	1.8292	3.16819e-201	7.86648e-200	0.642828	0.300798
Macro.Alv.Meta.CCL	PECR	4.88253	1.28941	1.04734e-06	5.3651e-06	0.103762	0.0463406
Macro.Alv.Meta.CCL	PEF1	15.5896	1.73469	8.56707e-55	9.88024e-54	0.302191	0.122822
Macro.Alv.Meta.CCL	PEG10	-3.0773	-4.78522	0.00208885	0.00856311	0.00537412	0.041467
Macro.Alv.Meta.CCL	PELI1	10.3912	1.1518	2.71865e-25	2.27998e-24	0.386523	0.270511
Macro.Alv.Meta.CCL	PELI2	-6.44881	-1.80512	1.12732e-10	6.80926e-10	0.0434064	0.118709
Macro.Alv.Meta.CCL	PELI3	3.08093	1.33956	0.00206356	0.00846659	0.0599421	0.0236443
Macro.Alv.Meta.CCL	PELO	15.4348	2.29068	9.54503e-54	1.09048e-52	0.244316	0.0641127
Macro.Alv.Meta.CCL	PEMT	6.46457	1.1662	1.01586e-10	6.15018e-10	0.143448	0.0671593
Macro.Alv.Meta.CCL	PEPD	36.8015	3.13442	1.74906e-296	6.55245e-295	0.601075	0.208117
Macro.Alv.Meta.CCL	PERP	-6.37204	-3.51134	1.86529e-10	1.11993e-09	0.0202563	0.0943806
Macro.Alv.Meta.CCL	PES1	11.876	1.75811	1.57655e-32	1.46487e-31	0.215378	0.0763499
Macro.Alv.Meta.CCL	PET100	43.157	3.4855	0	0	0.721786	0.274242
Macro.Alv.Meta.CCL	PET117	5.98384	1.68103	2.17944e-09	1.25654e-08	0.107069	0.0366666
Macro.Alv.Meta.CCL	PEX10	8.09397	1.90568	5.7753e-16	4.06285e-15	0.136007	0.0410717
Macro.Alv.Meta.CCL	PEX11B	5.72776	1.21991	1.01765e-08	5.71357e-08	0.124845	0.0574854
Macro.Alv.Meta.CCL	PEX13	7.87391	1.11146	3.43724e-15	2.36183e-14	0.186027	0.0932001
Macro.Alv.Meta.CCL	PEX16	19.9226	2.33251	2.59119e-88	3.76861e-87	0.322861	0.0921434
Macro.Alv.Meta.CCL	PEX19	16.5981	2.56231	7.19538e-62	8.79519e-61	0.248863	0.0546486
Macro.Alv.Meta.CCL	PEX2	15.2298	1.77214	2.24147e-52	2.53026e-51	0.286895	0.111072
Macro.Alv.Meta.CCL	PEX7	6.74337	1.34091	1.54757e-11	9.65031e-11	0.136007	0.0566609
Macro.Alv.Meta.CCL	PFDN1	22.8833	1.79245	6.81796e-116	1.16448e-114	0.464241	0.208696
Macro.Alv.Meta.CCL	PFDN2	46.4451	3.97594	0	0	0.743696	0.284292
Macro.Alv.Meta.CCL	PFDN4	25.0979	2.46019	5.24556e-139	1.00183e-137	0.412154	0.127553
Macro.Alv.Meta.CCL	PFDN5	58.8061	15.9882	0	0	0.95742	0.519913
Macro.Alv.Meta.CCL	PFDN6	26.3067	2.38134	1.60682e-152	3.25867e-151	0.439024	0.138956
Macro.Alv.Meta.CCL	PFKL	29.8929	2.49369	2.43485e-196	5.94601e-195	0.513849	0.18564
Macro.Alv.Meta.CCL	PFKP	14.7337	1.83662	3.91494e-49	4.29422e-48	0.263745	0.0922164
Macro.Alv.Meta.CCL	PFN1	63.0633	44.6157	0	0	0.965275	0.522285
Macro.Alv.Meta.CCL	PGAM1	34.5508	2.63524	1.38508e-261	4.45039e-260	0.612236	0.239274
Macro.Alv.Meta.CCL	PGAM5	2.73624	1.21612	0.00621454	0.0242043	0.0562216	0.0239554
Macro.Alv.Meta.CCL	PGAP1	-3.2244	-1.52404	0.00126235	0.00528617	0.0264572	0.0641932
Macro.Alv.Meta.CCL	PGC	-6.13095	-7.51593	8.73549e-10	5.10634e-09	0.0268706	0.0973429
Macro.Alv.Meta.CCL	PGD	47.8501	4.4051	0	0	0.743696	0.244133
Macro.Alv.Meta.CCL	PGGHG	-2.70615	-3.0237	0.00680685	0.0263726	0.00578752	0.0376035
Macro.Alv.Meta.CCL	PGK1	52.1165	7.39781	0	0	0.848698	0.399505
Macro.Alv.Meta.CCL	PGLS	37.912	2.93968	0	0	0.651509	0.248626
Macro.Alv.Meta.CCL	PGM1	16.5008	1.61314	3.61919e-61	4.39863e-60	0.3179	0.125973
Macro.Alv.Meta.CCL	PGM2	10.817	1.69611	2.85961e-27	2.47053e-26	0.195535	0.0683641
Macro.Alv.Meta.CCL	PGM3	7.45314	1.00976	9.11443e-14	6.03692e-13	0.186027	0.0984934
Macro.Alv.Meta.CCL	PGP	17.2549	1.68799	1.02802e-66	1.30138e-65	0.325754	0.125055
Macro.Alv.Meta.CCL	PGPEP1	5.52458	1.01432	3.30279e-08	1.81547e-07	0.13394	0.0688438
Macro.Alv.Meta.CCL	PGRMC1	15.7479	1.10574	7.09892e-56	8.25126e-55	0.359653	0.17156
Macro.Alv.Meta.CCL	PHAX	14.0656	1.86319	6.17727e-45	6.51173e-44	0.254237	0.0914501
Macro.Alv.Meta.CCL	PHB	32.6594	2.78337	5.89977e-234	1.71758e-232	0.537826	0.179426
Macro.Alv.Meta.CCL	PHB2	27.2009	2.06278	6.33724e-163	1.34439e-161	0.509301	0.204637
Macro.Alv.Meta.CCL	PHC3	-7.72549	-1.04356	1.1142e-14	7.56655e-14	0.15709	0.242344
Macro.Alv.Meta.CCL	PHF1	9.32889	1.31609	1.06983e-20	8.27397e-20	0.203803	0.0946316
Macro.Alv.Meta.CCL	PHF11	23.7461	2.29266	1.20651e-124	2.15572e-123	0.420008	0.156457
Macro.Alv.Meta.CCL	PHF21A	-11.3289	-1.7359	9.43682e-30	8.47276e-29	0.11327	0.241633
Macro.Alv.Meta.CCL	PHF23	7.80365	1.70486	6.01426e-15	4.11133e-14	0.141381	0.0498144
Macro.Alv.Meta.CCL	PHF5A	22.5021	2.39271	3.95723e-112	6.57757e-111	0.362547	0.102752
Macro.Alv.Meta.CCL	PHKG2	5.40874	1.05055	6.34715e-08	3.4472e-07	0.131873	0.068188
Macro.Alv.Meta.CCL	PHLDA1	34.3973	3.10873	2.76564e-259	8.84461e-258	0.56511	0.173423
Macro.Alv.Meta.CCL	PHLDA2	29.0324	3.11418	2.56346e-185	5.96118e-184	0.429516	0.0947815
Macro.Alv.Meta.CCL	PHLDA3	36.0097	4.15644	5.88863e-284	2.08896e-282	0.54692	0.149865
Macro.Alv.Meta.CCL	PHLDB1	-2.77515	-1.20457	0.00551764	0.0216159	0.0330715	0.0655498
Macro.Alv.Meta.CCL	PHLDB2	-7.53462	-3.92905	4.8977e-14	3.26555e-13	0.00826788	0.0967433
Macro.Alv.Meta.CCL	PHLPP1	-4.57618	-1.05018	4.73546e-06	2.33932e-05	0.06821	0.121731
Macro.Alv.Meta.CCL	PHPT1	31.9336	2.08582	9.14014e-224	2.52714e-222	0.653989	0.300063
Macro.Alv.Meta.CCL	PHYH	22.2102	2.07731	2.73402e-109	4.49616e-108	0.386937	0.129975
Macro.Alv.Meta.CCL	PHYHD1	-3.17858	-2.93758	0.00148	0.00614926	0.00744109	0.0447648
Macro.Alv.Meta.CCL	PI4K2A	11.6922	2.11192	1.39652e-31	1.27981e-30	0.188921	0.0516787
Macro.Alv.Meta.CCL	PI4K2B	13.8996	2.1639	6.36965e-44	6.65485e-43	0.22902	0.0675359
Macro.Alv.Meta.CCL	PI4KAP2	4.67073	1.55378	3.00134e-06	1.49808e-05	0.0814386	0.0263593
Macro.Alv.Meta.CCL	PI4KB	16.0424	1.64918	6.45884e-58	7.64809e-57	0.310872	0.125226
Macro.Alv.Meta.CCL	PIAS4	5.52932	1.22351	3.2147e-08	1.7679e-07	0.121538	0.0565991
Macro.Alv.Meta.CCL	PIBF1	-8.8102	-1.55211	1.24919e-18	9.31457e-18	0.108309	0.207133
Macro.Alv.Meta.CCL	PICALM	21.469	1.02112	3.03365e-102	4.79241e-101	0.701116	0.46995
Macro.Alv.Meta.CCL	PICK1	6.1735	1.0931	6.67927e-10	3.92659e-09	0.146755	0.0743206
Macro.Alv.Meta.CCL	PIEZO2	-5.05948	-5.20893	4.20398e-07	2.19981e-06	0.00537412	0.0647366
Macro.Alv.Meta.CCL	PIGBOS1	12.199	1.98199	3.14664e-34	2.98559e-33	0.202976	0.0597376
Macro.Alv.Meta.CCL	PIGC	7.42406	1.13447	1.13583e-13	7.5071e-13	0.167838	0.0799924
Macro.Alv.Meta.CCL	PIGF	11.1968	1.23254	4.22712e-29	3.75767e-28	0.252584	0.122291
Macro.Alv.Meta.CCL	PIGH	9.06715	1.63376	1.22174e-19	9.28454e-19	0.168665	0.0622708
Macro.Alv.Meta.CCL	PIGK	10.6401	1.39989	1.9388e-26	1.65322e-25	0.219512	0.094804
Macro.Alv.Meta.CCL	PIGO	5.38923	1.71853	7.07602e-08	3.83389e-07	0.0946672	0.031304
Macro.Alv.Meta.CCL	PIGP	30.6187	2.85004	6.89559e-206	1.74779e-204	0.486978	0.144482
Macro.Alv.Meta.CCL	PIGR	-5.10851	-4.12791	3.24703e-07	1.70798e-06	0.0434064	0.100716
Macro.Alv.Meta.CCL	PIGS	10.7658	1.86219	4.99275e-27	4.29818e-26	0.18272	0.0559058
Macro.Alv.Meta.CCL	PIGT	26.3662	2.23544	3.34946e-153	6.80491e-152	0.467549	0.172134
Macro.Alv.Meta.CCL	PIGV	7.93017	2.2443	2.18845e-15	1.51424e-14	0.123605	0.0304571
Macro.Alv.Meta.CCL	PIGX	7.84286	1.22139	4.40409e-15	3.0197e-14	0.174866	0.0828929
Macro.Alv.Meta.CCL	PIH1D1	17.4511	1.75745	3.37951e-68	4.33123e-67	0.327821	0.125805
Macro.Alv.Meta.CCL	PIK3AP1	42.0494	3.63927	0	0	0.620091	0.156659
Macro.Alv.Meta.CCL	PIK3C2B	-3.67278	-2.87084	0.000239922	0.00106486	0.00992146	0.0530541
Macro.Alv.Meta.CCL	PIK3R3	-4.21785	-2.50101	2.46646e-05	0.000117027	0.0190161	0.0683566
Macro.Alv.Meta.CCL	PIK3R5	21.4043	1.50612	1.21748e-101	1.91267e-100	0.484498	0.226683
Macro.Alv.Meta.CCL	PILRA	46.9096	5.06651	0	0	0.679206	0.174735
Macro.Alv.Meta.CCL	PILRB	-3.96437	-1.64242	7.35913e-05	0.000338753	0.0264572	0.0729191
Macro.Alv.Meta.CCL	PIM1	12.3405	1.45318	5.48225e-35	5.2293e-34	0.263745	0.120131
Macro.Alv.Meta.CCL	PIM3	44.2516	3.77623	0	0	0.684994	0.220193
Macro.Alv.Meta.CCL	PIN1	27.7859	2.33908	6.42753e-170	1.40642e-168	0.491939	0.183998
Macro.Alv.Meta.CCL	PIN4	16.5657	1.39103	1.23332e-61	1.50538e-60	0.36172	0.169739
Macro.Alv.Meta.CCL	PIN4P1	4.29733	3.53751	1.72869e-05	8.29923e-05	0.0558082	0.00526512
Macro.Alv.Meta.CCL	PINX1	6.17333	1.90121	6.68676e-10	3.93032e-09	0.102108	0.029406
Macro.Alv.Meta.CCL	PIP4K2C	5.98978	1.34458	2.10126e-09	1.21208e-08	0.119884	0.0493235
Macro.Alv.Meta.CCL	PIP5K1B	-9.59485	-2.77139	8.40362e-22	6.62859e-21	0.0392724	0.150403
Macro.Alv.Meta.CCL	PIP5K1C	8.92825	1.25355	4.32786e-19	3.25482e-18	0.195949	0.091437
Macro.Alv.Meta.CCL	PITHD1	13.7681	1.3993	3.96267e-43	4.10862e-42	0.29599	0.135894
Macro.Alv.Meta.CCL	PITPNA	17.7989	1.33388	7.20134e-71	9.35955e-70	0.419181	0.218902
Macro.Alv.Meta.CCL	PITPNC1	-5.01529	-1.03436	5.29543e-07	2.75824e-06	0.193882	0.243316
Macro.Alv.Meta.CCL	PITPNM2	-5.2397	-3.49214	1.60839e-07	8.5661e-07	0.00868127	0.0702285
Macro.Alv.Meta.CCL	PJA1	6.1063	2.01833	1.01965e-09	5.94814e-09	0.0988012	0.0269814
Macro.Alv.Meta.CCL	PKD2L1	6.04217	2.3296	1.52054e-09	8.82028e-09	0.0897065	0.018604
Macro.Alv.Meta.CCL	PKM	56.7492	9.93288	0	0	0.902852	0.426023
Macro.Alv.Meta.CCL	PKN1	12.5685	1.18957	3.14567e-36	3.04311e-35	0.302604	0.156535
Macro.Alv.Meta.CCL	PKNOX1	8.41373	1.18003	3.97176e-17	2.87172e-16	0.190575	0.0918155
Macro.Alv.Meta.CCL	PKP4	-9.59567	-2.65424	8.33781e-22	6.5782e-21	0.0421662	0.153474
Macro.Alv.Meta.CCL	PLA2G10	-3.18337	-3.98322	0.00145571	0.00605422	0.00413394	0.0415326
Macro.Alv.Meta.CCL	PLA2G15	12.046	1.33943	2.03585e-33	1.91354e-32	0.243489	0.101098
Macro.Alv.Meta.CCL	PLA2G16	36.6715	3.86177	2.08093e-294	7.71938e-293	0.618851	0.242068
Macro.Alv.Meta.CCL	PLA2G1B	-4.48019	-5.8037	7.45766e-06	3.65234e-05	0.00454733	0.0571106
Macro.Alv.Meta.CCL	PLA2G4A	9.81982	1.65482	9.25056e-23	7.43425e-22	0.18024	0.0648509
Macro.Alv.Meta.CCL	PLA2G4F	-2.81051	-5.38044	0.00494635	0.0194808	0.00124018	0.0342926
Macro.Alv.Meta.CCL	PLA2G7	11.787	1.70252	4.55508e-32	4.20832e-31	0.214965	0.0766553
Macro.Alv.Meta.CCL	PLA2R1	-2.87444	-2.58647	0.00404743	0.0161042	0.00950806	0.0432583
Macro.Alv.Meta.CCL	PLAA	10.8822	1.38382	1.40103e-27	1.21502e-26	0.22778	0.100873
Macro.Alv.Meta.CCL	PLAC8	17.0074	2.9729	7.23238e-65	9.02156e-64	0.310872	0.116753
Macro.Alv.Meta.CCL	PLAC9	-4.20318	-4.31267	2.63191e-05	0.000124635	0.0144688	0.0634962
Macro.Alv.Meta.CCL	PLAGL2	9.54383	2.15502	1.37646e-21	1.07998e-20	0.150062	0.0381187
Macro.Alv.Meta.CCL	PLAT	-2.71752	-3.01541	0.00657731	0.0255341	0.0148822	0.0465617
Macro.Alv.Meta.CCL	PLAU	12.2013	1.81721	3.05958e-34	2.9046e-33	0.208764	0.0653362
Macro.Alv.Meta.CCL	PLAUR	69.4266	14.9472	0	0	0.963208	0.335229
Macro.Alv.Meta.CCL	PLBD1	44.2662	5.95204	0	0	0.649855	0.176498
Macro.Alv.Meta.CCL	PLCB1	-6.58465	-2.90201	4.55949e-11	2.79564e-10	0.0256304	0.102445
Macro.Alv.Meta.CCL	PLCB2	9.07466	1.47301	1.14035e-19	8.66983e-19	0.175279	0.0685065
Macro.Alv.Meta.CCL	PLCB3	5.83682	1.37859	5.32054e-09	3.02204e-08	0.11699	0.0483679
Macro.Alv.Meta.CCL	PLCB4	-5.68963	-4.49756	1.27316e-08	7.11299e-08	0.0070277	0.0737604
Macro.Alv.Meta.CCL	PLCD1	4.52431	1.45097	6.05925e-06	2.98032e-05	0.0863993	0.0331122
Macro.Alv.Meta.CCL	PLCE1	-4.78009	-3.12229	1.75215e-06	8.85845e-06	0.0111616	0.0672287
Macro.Alv.Meta.CCL	PLCG1	-3.3126	-2.81874	0.000924323	0.00392026	0.00744109	0.0463762
Macro.Alv.Meta.CCL	PLCG2	-6.67901	-1.08139	2.40569e-11	1.49059e-10	0.179	0.249711
Macro.Alv.Meta.CCL	PLCH1	-6.23159	-5.15546	4.61736e-10	2.72903e-09	0.00496073	0.0781093
Macro.Alv.Meta.CCL	PLCL1	-4.21716	-1.10649	2.47393e-05	0.000117349	0.0446465	0.0937791
Macro.Alv.Meta.CCL	PLCL2	-5.64562	-1.28412	1.64587e-08	9.16667e-08	0.0698636	0.135072
Macro.Alv.Meta.CCL	PLD2	4.68974	1.20594	2.7355e-06	1.3692e-05	0.0983878	0.0430953
Macro.Alv.Meta.CCL	PLD3	37.7822	4.01002	0	0	0.72716	0.357056
Macro.Alv.Meta.CCL	PLEC	32.3876	2.45549	4.10361e-230	1.17461e-228	0.578338	0.230742
Macro.Alv.Meta.CCL	PLEK	53.6875	6.90397	0	0	0.743282	0.178975
Macro.Alv.Meta.CCL	PLEKHA3	7.60067	1.03051	2.94604e-14	1.97782e-13	0.196362	0.10763
Macro.Alv.Meta.CCL	PLEKHA5	-12.7567	-3.40498	2.85938e-37	2.80113e-36	0.0380322	0.185819
Macro.Alv.Meta.CCL	PLEKHB2	40.331	2.69273	0	0	0.709384	0.278888
Macro.Alv.Meta.CCL	PLEKHF2	15.5865	2.08804	8.99226e-55	1.03671e-53	0.262092	0.0808805
Macro.Alv.Meta.CCL	PLEKHG1	-7.54876	-3.3765	4.39435e-14	2.93453e-13	0.0210831	0.109125
Macro.Alv.Meta.CCL	PLEKHH2	-7.18731	-5.53842	6.608e-13	4.27301e-12	0.00496073	0.0893253
Macro.Alv.Meta.CCL	PLEKHH3	-2.73098	-2.80487	0.00631467	0.0245634	0.00578752	0.037907
Macro.Alv.Meta.CCL	PLEKHJ1	14.2048	1.65786	8.55461e-46	9.11645e-45	0.275734	0.111568
Macro.Alv.Meta.CCL	PLEKHM2	12.6096	1.02817	1.86974e-36	1.81186e-35	0.327821	0.179752
Macro.Alv.Meta.CCL	PLEKHO2	26.4319	3.03739	5.89154e-154	1.20197e-152	0.384456	0.0791548
Macro.Alv.Meta.CCL	PLGRKT	30.0859	3.41091	7.39931e-199	1.81998e-197	0.450186	0.116584
Macro.Alv.Meta.CCL	PLIN2	61.4955	13.081	0	0	0.928483	0.361873
Macro.Alv.Meta.CCL	PLIN3	31.7409	2.87071	4.24021e-221	1.15182e-219	0.50062	0.144751
Macro.Alv.Meta.CCL	PLK3	35.1647	3.40507	6.93676e-271	2.31844e-269	0.527904	0.139089
Macro.Alv.Meta.CCL	PLLP	-5.60033	-3.99417	2.13944e-08	1.18498e-07	0.0070277	0.0727617
Macro.Alv.Meta.CCL	PLOD1	9.356	1.33871	8.28152e-21	6.42817e-20	0.193468	0.0835018
Macro.Alv.Meta.CCL	PLOD2	-6.57199	-4.6802	4.96481e-11	3.04143e-10	0.00909467	0.0862374
Macro.Alv.Meta.CCL	PLOD3	15.0178	1.5768	5.6127e-51	6.25302e-50	0.295577	0.120616
Macro.Alv.Meta.CCL	PLP2	27.9985	2.31568	1.69645e-172	3.74328e-171	0.520463	0.211019
Macro.Alv.Meta.CCL	PLPP1	-7.65081	-3.26688	1.99725e-14	1.34668e-13	0.0256304	0.114637
Macro.Alv.Meta.CCL	PLRG1	16.1138	1.96278	2.04154e-58	2.43095e-57	0.282761	0.0956116
Macro.Alv.Meta.CCL	PLS1	-3.55112	-3.14433	0.000383595	0.00167957	0.0066143	0.0483492
Macro.Alv.Meta.CCL	PLS3	-13.3721	-4.84526	8.80092e-41	8.90568e-40	0.0124018	0.168997
Macro.Alv.Meta.CCL	PLSCR1	45.8962	4.1614	0	0	0.767259	0.336207
Macro.Alv.Meta.CCL	PLSCR4	-7.37926	-5.19669	1.59169e-13	1.04673e-12	0.00454733	0.0912215
Macro.Alv.Meta.CCL	PLXNA2	-11.0206	-3.22769	3.03981e-28	2.66333e-27	0.0297644	0.158308
Macro.Alv.Meta.CCL	PLXNA3	5.53247	1.1724	3.15759e-08	1.7379e-07	0.119884	0.0546186
Macro.Alv.Meta.CCL	PLXNB1	-3.39625	-2.84281	0.000683159	0.0029284	0.00785449	0.0477646
Macro.Alv.Meta.CCL	PMAIP1	5.76956	1.03543	7.94802e-09	4.47861e-08	0.132286	0.0641445
Macro.Alv.Meta.CCL	PMF1	15.0465	1.80939	3.63752e-51	4.06313e-50	0.27036	0.0943468
Macro.Alv.Meta.CCL	PMPCA	7.7082	1.1842	1.27608e-14	8.65212e-14	0.174452	0.0840077
Macro.Alv.Meta.CCL	PMPCB	17.1697	1.66967	4.48086e-66	5.64512e-65	0.34229	0.147107
Macro.Alv.Meta.CCL	PMS2P1	3.48149	1.71807	0.000498641	0.00216275	0.0587019	0.0177197
Macro.Alv.Meta.CCL	PMVK	15.4199	1.61593	1.20247e-53	1.37286e-52	0.306738	0.127699
Macro.Alv.Meta.CCL	PNKP	9.27904	1.07937	1.71021e-20	1.31937e-19	0.223233	0.113743
Macro.Alv.Meta.CCL	PNMA1	11.0956	2.15805	1.31821e-28	1.16212e-27	0.176106	0.0459059
Macro.Alv.Meta.CCL	PNO1	17.153	2.34886	5.97233e-66	7.51857e-65	0.272013	0.0723195
Macro.Alv.Meta.CCL	PNP	32.0457	3.1568	2.51973e-225	7.02373e-224	0.481604	0.118443
Macro.Alv.Meta.CCL	PNPLA1	10.1026	4.94619	5.38034e-24	4.42298e-23	0.123605	0.00480606
Macro.Alv.Meta.CCL	PNPLA2	26.0668	2.26715	8.67652e-150	1.73995e-148	0.458867	0.16715
Macro.Alv.Meta.CCL	PNPLA4	5.03952	1.15664	4.66692e-07	2.43719e-06	0.109549	0.0500168
Macro.Alv.Meta.CCL	PNPLA6	38.419	3.0646	0	0	0.628772	0.206132
Macro.Alv.Meta.CCL	PNPLA8	20.2487	1.54538	3.64625e-91	5.38347e-90	0.441091	0.213041
Macro.Alv.Meta.CCL	PNPO	9.1441	1.93085	6.01311e-20	4.59213e-19	0.150475	0.0428573
Macro.Alv.Meta.CCL	PNRC1	59.4641	8.02838	0	0	0.914014	0.417867
Macro.Alv.Meta.CCL	PNRC2	31.0048	2.52009	4.65141e-211	1.20403e-209	0.534518	0.193771
Macro.Alv.Meta.CCL	PODN	-2.79989	-5.05652	0.00511195	0.0200982	0.00289376	0.0357841
Macro.Alv.Meta.CCL	PODXL	-3.73752	-2.63106	0.000185847	0.00083244	0.0181893	0.0617762
Macro.Alv.Meta.CCL	POFUT1	4.97908	1.40359	6.38885e-07	3.31208e-06	0.100041	0.0415532
Macro.Alv.Meta.CCL	POGK	8.31862	1.18838	8.89903e-17	6.3748e-16	0.184787	0.0869457
Macro.Alv.Meta.CCL	POLD2	8.26323	1.12126	1.41777e-16	1.01095e-15	0.183134	0.0854092
Macro.Alv.Meta.CCL	POLD3	12.3961	1.64515	2.74239e-35	2.62468e-34	0.242662	0.0987669
Macro.Alv.Meta.CCL	POLD4	39.0023	4.76148	0	0	0.568003	0.153074
Macro.Alv.Meta.CCL	POLDIP2	17.1834	1.92888	3.53346e-66	4.4598e-65	0.304671	0.10531
Macro.Alv.Meta.CCL	POLDIP3	9.22297	1.20055	2.88971e-20	2.22177e-19	0.198429	0.0903896
Macro.Alv.Meta.CCL	POLE3	11.1582	1.45688	6.53352e-29	5.78381e-28	0.223233	0.092001
Macro.Alv.Meta.CCL	POLE4	32.7931	2.64462	7.38155e-236	2.16748e-234	0.552294	0.192216
Macro.Alv.Meta.CCL	POLG	8.21735	1.45634	2.0804e-16	1.47941e-15	0.164117	0.0679781
Macro.Alv.Meta.CCL	POLR1D	29.4559	1.91192	1.05919e-190	2.52333e-189	0.596941	0.273867
Macro.Alv.Meta.CCL	POLR1E	3.75582	1.21274	0.000172775	0.000775623	0.0781315	0.0338279
Macro.Alv.Meta.CCL	POLR2A	13.7883	1.12401	2.99559e-43	3.1097e-42	0.34229	0.18168
Macro.Alv.Meta.CCL	POLR2D	6.78924	1.53017	1.12726e-11	7.05642e-11	0.127325	0.0473823
Macro.Alv.Meta.CCL	POLR2E	25.9159	1.86969	4.40449e-148	8.77064e-147	0.502687	0.208531
Macro.Alv.Meta.CCL	POLR2F	31.212	2.70066	7.32828e-214	1.93067e-212	0.518396	0.17462
Macro.Alv.Meta.CCL	POLR2G	27.8724	2.33441	5.75994e-171	1.26685e-169	0.481604	0.167109
Macro.Alv.Meta.CCL	POLR2H	14.8532	1.56357	6.63534e-50	7.3253e-49	0.295163	0.122589
Macro.Alv.Meta.CCL	POLR2I	28.2606	1.91913	1.05371e-175	2.35554e-174	0.514262	0.192072
Macro.Alv.Meta.CCL	POLR2J	33.4113	2.32227	9.38443e-245	2.85138e-243	0.587433	0.213155
Macro.Alv.Meta.CCL	POLR2K	40.4344	3.6612	0	0	0.649442	0.231217
Macro.Alv.Meta.CCL	POLR2L	35.8581	2.38421	1.37528e-281	4.79395e-280	0.785449	0.401242
Macro.Alv.Meta.CCL	POLR3C	9.1644	1.6677	4.98221e-20	3.8134e-19	0.169078	0.0617499
Macro.Alv.Meta.CCL	POLR3D	4.84474	1.32855	1.26775e-06	6.46022e-06	0.0979744	0.040845
Macro.Alv.Meta.CCL	POLR3F	4.7176	1.48239	2.38639e-06	1.19815e-05	0.0897065	0.0341783
Macro.Alv.Meta.CCL	POLR3GL	22.5924	2.26845	5.14457e-113	8.60144e-112	0.379082	0.118396
Macro.Alv.Meta.CCL	POLR3K	20.0823	2.32997	1.05355e-89	1.54746e-88	0.321207	0.087386
Macro.Alv.Meta.CCL	POLRMT	6.66315	1.54898	2.68018e-11	1.65705e-10	0.124432	0.0460501
Macro.Alv.Meta.CCL	POMC	7.7013	2.07474	1.34694e-14	9.12346e-14	0.124432	0.0339666
Macro.Alv.Meta.CCL	POMGNT1	7.51602	1.44606	5.64699e-14	3.75926e-13	0.149649	0.0616637
Macro.Alv.Meta.CCL	POMP	57.6769	10.2636	0	0	0.896238	0.417393
Macro.Alv.Meta.CCL	POMZP3	8.06239	2.07235	7.48175e-16	5.24707e-15	0.133113	0.0388364
Macro.Alv.Meta.CCL	PON3	-2.84793	-4.38947	0.00440046	0.0174316	0.00206697	0.0355649
Macro.Alv.Meta.CCL	POP1	2.67136	1.40681	0.00755457	0.0290943	0.0520876	0.0206576
Macro.Alv.Meta.CCL	POP4	24.404	2.61038	1.54957e-131	2.88039e-130	0.38487	0.105179
Macro.Alv.Meta.CCL	POP5	15.1958	1.74192	3.76964e-52	4.24829e-51	0.283588	0.10631
Macro.Alv.Meta.CCL	POP7	17.0744	2.01121	2.30152e-65	2.88566e-64	0.291856	0.092445
Macro.Alv.Meta.CCL	POR	29.3842	2.01645	8.75077e-190	2.07745e-188	0.583299	0.262085
Macro.Alv.Meta.CCL	POSTN	-2.85028	-5.15069	0.00436811	0.0173169	0.0070277	0.0403972
Macro.Alv.Meta.CCL	POU2F2	7.27969	1.28467	3.34583e-13	2.18052e-12	0.155023	0.0695127
Macro.Alv.Meta.CCL	PPA1	24.2992	1.71002	1.99882e-130	3.70135e-129	0.560562	0.301036
Macro.Alv.Meta.CCL	PPA2	26.1822	2.14478	4.23423e-151	8.52121e-150	0.52377	0.248694
Macro.Alv.Meta.CCL	PPAN	11.4962	2.61973	1.37859e-30	1.24927e-29	0.168665	0.0335394
Macro.Alv.Meta.CCL	PPAP2B	8.02806	1.78938	9.90264e-16	6.9136e-15	0.126085	0.0313115
Macro.Alv.Meta.CCL	PPAPDC1B	15.1358	3.56184	9.40689e-52	1.05629e-50	0.199256	0.0218118
Macro.Alv.Meta.CCL	PPARG	34.9511	2.19668	1.24806e-267	4.11088e-266	0.687474	0.269625
Macro.Alv.Meta.CCL	PPBP	3.3292	4.87195	0.000870948	0.00370311	0.0442332	0.00507025
Macro.Alv.Meta.CCL	PPCS	34.9759	2.91634	5.22565e-268	1.72457e-266	0.575031	0.196792
Macro.Alv.Meta.CCL	PPDPF	47.4903	7.30468	0	0	0.857792	0.421285
Macro.Alv.Meta.CCL	PPFIBP1	-10.8689	-2.99963	1.62083e-27	1.40456e-26	0.0553948	0.179734
Macro.Alv.Meta.CCL	PPHLN1	17.4278	1.33833	5.08046e-68	6.49168e-67	0.434064	0.242181
Macro.Alv.Meta.CCL	PPIA	54.7637	14.0012	0	0	0.924762	0.502823
Macro.Alv.Meta.CCL	PPIB	37.5995	3.68605	0	8.70504e-308	0.716825	0.349014
Macro.Alv.Meta.CCL	PPIC	26.7817	2.8283	5.28187e-158	1.09728e-156	0.456387	0.163721
Macro.Alv.Meta.CCL	PPID	12.191	1.57578	3.47303e-34	3.28978e-33	0.239355	0.0973035
Macro.Alv.Meta.CCL	PPIE	13.0907	1.49618	3.72004e-39	3.71361e-38	0.263745	0.11059
Macro.Alv.Meta.CCL	PPIF	30.5764	2.66226	2.51827e-205	6.3593e-204	0.467135	0.112162
Macro.Alv.Meta.CCL	PPIG	31.7293	2.35893	6.12462e-221	1.66238e-219	0.665564	0.363237
Macro.Alv.Meta.CCL	PPIH	11.0691	1.5593	1.77199e-28	1.55813e-27	0.219099	0.089953
Macro.Alv.Meta.CCL	PPIL1	8.49944	2.09658	1.9051e-17	1.38716e-16	0.136833	0.0369383
Macro.Alv.Meta.CCL	PPIL3	10.3343	1.34196	4.92923e-25	4.11666e-24	0.213311	0.0914801
Macro.Alv.Meta.CCL	PPIL4	10.8443	1.13842	2.12263e-27	1.83755e-26	0.285655	0.161907
Macro.Alv.Meta.CCL	PPIL6	-2.7587	-2.83238	0.00580325	0.0226593	0.0128152	0.0450721
Macro.Alv.Meta.CCL	PPL	-4.35759	-4.02311	1.31505e-05	6.35636e-05	0.00454733	0.0557597
Macro.Alv.Meta.CCL	PPM1G	27.8308	1.97363	1.83997e-170	4.03385e-169	0.534105	0.223732
Macro.Alv.Meta.CCL	PPM1L	-4.67055	-1.24963	3.004e-06	1.49918e-05	0.0599421	0.114279
Macro.Alv.Meta.CCL	PPM1M	12.8086	2.01859	1.46799e-37	1.44099e-36	0.211658	0.0612122
Macro.Alv.Meta.CCL	PPM1N	5.01173	1.82725	5.39427e-07	2.80757e-06	0.081852	0.0227562
Macro.Alv.Meta.CCL	PPP1CA	43.7597	4.47307	0	0	0.694088	0.256765
Macro.Alv.Meta.CCL	PPP1CB	23.7729	1.19575	6.37465e-125	1.14258e-123	0.649855	0.381824
Macro.Alv.Meta.CCL	PPP1CC	19.9618	1.51085	1.18406e-88	1.72651e-87	0.439851	0.212287
Macro.Alv.Meta.CCL	PPP1R10	16.3593	1.456	3.73566e-60	4.50009e-59	0.374122	0.187185
Macro.Alv.Meta.CCL	PPP1R11	30.6098	2.83074	9.07114e-206	2.2975e-204	0.482431	0.13958
Macro.Alv.Meta.CCL	PPP1R12B	-10.1989	-2.05698	2.00576e-24	1.65887e-23	0.066143	0.183736
Macro.Alv.Meta.CCL	PPP1R13B	-8.77157	-2.82508	1.762e-18	1.30782e-17	0.0281108	0.130457
Macro.Alv.Meta.CCL	PPP1R13L	-2.81749	-1.80782	0.0048401	0.0190888	0.0152956	0.0483998
Macro.Alv.Meta.CCL	PPP1R14B	14.2194	1.10191	6.94763e-46	7.41088e-45	0.304671	0.13444
Macro.Alv.Meta.CCL	PPP1R14C	-4.27325	-2.75023	1.92646e-05	9.22012e-05	0.0140554	0.0640883
Macro.Alv.Meta.CCL	PPP1R15A	47.7888	4.92506	0	0	0.832162	0.389769
Macro.Alv.Meta.CCL	PPP1R15B	29.1561	2.30242	6.99411e-187	1.63874e-185	0.494419	0.160848
Macro.Alv.Meta.CCL	PPP1R16B	-5.05883	-4.40104	4.21835e-07	2.207e-06	0.00620091	0.0655611
Macro.Alv.Meta.CCL	PPP1R18	38.93	3.1749	0	0	0.596114	0.163168
Macro.Alv.Meta.CCL	PPP1R2	31.1697	2.31727	2.74609e-213	7.21795e-212	0.575031	0.24044
Macro.Alv.Meta.CCL	PPP1R37	3.61118	1.28199	0.000304809	0.00134254	0.0719305	0.029243
Macro.Alv.Meta.CCL	PPP1R3D	3.2976	1.51394	0.000975138	0.00412911	0.0620091	0.0232583
Macro.Alv.Meta.CCL	PPP1R7	26.9732	2.35619	3.04919e-160	6.41271e-159	0.477057	0.179992
Macro.Alv.Meta.CCL	PPP1R8	9.83253	1.69194	8.15429e-23	6.56406e-22	0.180653	0.0654318
Macro.Alv.Meta.CCL	PPP1R9A	-9.51543	-5.21276	1.80961e-21	1.41787e-20	0.0066143	0.118268
Macro.Alv.Meta.CCL	PPP1R9B	8.97377	1.42095	2.86539e-19	2.16307e-18	0.179413	0.0737567
Macro.Alv.Meta.CCL	PPP2CA	31.4111	2.92812	1.42565e-216	3.80296e-215	0.506821	0.163207
Macro.Alv.Meta.CCL	PPP2R1A	25.1512	2.1336	1.37181e-139	2.63175e-138	0.481191	0.206947
Macro.Alv.Meta.CCL	PPP2R1B	6.47533	1.07284	9.46075e-11	5.73381e-10	0.150062	0.0738204
Macro.Alv.Meta.CCL	PPP2R3C	28.3377	2.51526	1.18732e-176	2.66998e-175	0.481604	0.168268
Macro.Alv.Meta.CCL	PPP2R4	4.6046	1.22019	4.13251e-06	2.04799e-05	0.0926002	0.0379014
Macro.Alv.Meta.CCL	PPP4C	41.8298	3.44431	0	0	0.68086	0.253679
Macro.Alv.Meta.CCL	PPP4R2	18.1109	1.35188	2.61308e-73	3.4676e-72	0.430343	0.22495
Macro.Alv.Meta.CCL	PPP6C	20.4399	1.74996	7.38604e-93	1.09811e-91	0.40926	0.180633
Macro.Alv.Meta.CCL	PPP6R1	8.18529	1.13071	2.71645e-16	1.92569e-15	0.190161	0.0936536
Macro.Alv.Meta.CCL	PPT1	52.3113	5.21016	0	0	0.806118	0.271275
Macro.Alv.Meta.CCL	PQBP1	17.1443	1.67671	6.93112e-66	8.72236e-65	0.337743	0.139449
Macro.Alv.Meta.CCL	PQLC2	4.61981	1.3362	3.84096e-06	1.90739e-05	0.0921869	0.0377608
Macro.Alv.Meta.CCL	PQLC3	19.0658	1.92862	4.85852e-81	6.74672e-80	0.33857	0.116901
Macro.Alv.Meta.CCL	PRADC1	6.67944	1.40164	2.39857e-11	1.48645e-10	0.130219	0.0513509
Macro.Alv.Meta.CCL	PRAM1	8.97904	1.08884	2.73147e-19	2.06334e-18	0.201736	0.0950926
Macro.Alv.Meta.CCL	PRCC	14.2942	1.62321	2.37966e-46	2.5519e-45	0.280695	0.114886
Macro.Alv.Meta.CCL	PRDM16	-4.48931	-5.61936	7.14535e-06	3.50442e-05	0.00165358	0.0544481
Macro.Alv.Meta.CCL	PRDM4	4.81813	1.14826	1.44907e-06	7.36327e-06	0.109136	0.0525744
Macro.Alv.Meta.CCL	PRDM5	-4.08292	-3.31913	4.44739e-05	0.000207267	0.00744109	0.0553906
Macro.Alv.Meta.CCL	PRDM6	-3.00043	-5.51225	0.00269597	0.010935	0.00165358	0.0369308
Macro.Alv.Meta.CCL	PRDX1	50.255	17.4141	0	0	0.811906	0.403992
Macro.Alv.Meta.CCL	PRDX3	38.9679	2.89696	0	0	0.663497	0.241776
Macro.Alv.Meta.CCL	PRDX4	26.2402	1.79453	9.25306e-152	1.86876e-150	0.489458	0.188439
Macro.Alv.Meta.CCL	PRDX5	36.2118	2.35889	3.97061e-287	1.42938e-285	0.734601	0.359261
Macro.Alv.Meta.CCL	PRDX6	39.2281	3.29826	0	0	0.733774	0.349418
Macro.Alv.Meta.CCL	PREB	11.1038	1.72462	1.20276e-28	1.06061e-27	0.198842	0.068426
Macro.Alv.Meta.CCL	PRELID1	44.1721	5.51345	0	0	0.675899	0.237972
Macro.Alv.Meta.CCL	PRELP	-3.31818	-4.5834	0.000906075	0.00384766	0.0070277	0.0458927
Macro.Alv.Meta.CCL	PREX2	-5.14961	-4.80132	2.61031e-07	1.37795e-06	0.00454733	0.065027
Macro.Alv.Meta.CCL	PRICKLE1	-4.45035	-4.0385	8.57313e-06	4.18001e-05	0.00578752	0.0580456
Macro.Alv.Meta.CCL	PRICKLE2	-11.6977	-6.99391	1.30892e-31	1.20049e-30	0.00330715	0.140744
Macro.Alv.Meta.CCL	PRIM2	-4.2502	-1.16251	2.13576e-05	0.000101889	0.0715172	0.119893
Macro.Alv.Meta.CCL	PRKAA1	9.20002	1.03835	3.57871e-20	2.74532e-19	0.240182	0.132885
Macro.Alv.Meta.CCL	PRKACA	9.86096	1.26469	6.1458e-23	4.96602e-22	0.212071	0.0960163
Macro.Alv.Meta.CCL	PRKAG1	12.8719	1.52367	6.4759e-38	6.38433e-37	0.263745	0.114652
Macro.Alv.Meta.CCL	PRKAG2-AS1	2.73456	1.01168	0.00624633	0.0243197	0.0665564	0.0343376
Macro.Alv.Meta.CCL	PRKAR1A	22.2622	1.2166	8.59462e-110	1.41682e-108	0.579992	0.331678
Macro.Alv.Meta.CCL	PRKCA	-11.2773	-2.36151	1.69843e-29	1.51892e-28	0.0587019	0.189171
Macro.Alv.Meta.CCL	PRKCD	22.6343	2.14385	1.99082e-113	3.34661e-112	0.390657	0.131814
Macro.Alv.Meta.CCL	PRKCDBP	8.04549	1.35298	8.59043e-16	6.00854e-15	0.144274	0.0489
Macro.Alv.Meta.CCL	PRKCE	-12.9635	-1.61775	1.97024e-38	1.95254e-37	0.205457	0.346473
Macro.Alv.Meta.CCL	PRKCH	-4.49939	-1.07228	6.81486e-06	3.34522e-05	0.22902	0.26566
Macro.Alv.Meta.CCL	PRKCQ	-4.85339	-3.67173	1.21368e-06	6.19394e-06	0.00496073	0.0620572
Macro.Alv.Meta.CCL	PRKCSH	22.2539	1.8945	1.03379e-109	1.70338e-108	0.43117	0.179702
Macro.Alv.Meta.CCL	PRKCZ	-7.63333	-3.83142	2.28772e-14	1.54102e-13	0.0128152	0.10223
Macro.Alv.Meta.CCL	PRKD1	-9.06606	-5.95899	1.23396e-19	9.37526e-19	0.00413394	0.110626
Macro.Alv.Meta.CCL	PRKG1	-16.9033	-7.28762	4.25342e-64	5.27668e-63	0.0144688	0.211444
Macro.Alv.Meta.CCL	PRKN	-7.85513	-2.48627	3.99365e-15	2.73994e-14	0.0334849	0.125044
Macro.Alv.Meta.CCL	PRKRA	11.5579	1.21806	6.73181e-31	6.11984e-30	0.265812	0.130725
Macro.Alv.Meta.CCL	PRKRIR	5.91265	2.09669	3.36641e-09	1.92461e-08	0.0917735	0.0220142
Macro.Alv.Meta.CCL	PRMT1	19.5265	1.5941	6.53078e-85	9.29994e-84	0.405126	0.18115
Macro.Alv.Meta.CCL	PRMT2	19.9832	1.56803	7.71547e-89	1.12742e-87	0.477883	0.267536
Macro.Alv.Meta.CCL	PRMT5	5.38374	1.50229	7.29521e-08	3.95014e-07	0.100455	0.0370545
Macro.Alv.Meta.CCL	PRNP	31.471	2.21851	2.16949e-217	5.80534e-216	0.570484	0.218649
Macro.Alv.Meta.CCL	PROCR	16.9014	2.15763	4.39297e-64	5.44783e-63	0.279868	0.083558
Macro.Alv.Meta.CCL	PROSC	16.0764	2.65384	3.73652e-58	4.43684e-57	0.238115	0.049687
Macro.Alv.Meta.CCL	PRPF18	13.7129	1.75912	8.50147e-43	8.77721e-42	0.25093	0.0913302
Macro.Alv.Meta.CCL	PRPF19	9.43653	1.47924	3.85337e-21	3.00263e-20	0.187681	0.07703
Macro.Alv.Meta.CCL	PRPF3	11.6873	1.51576	1.48044e-31	1.35634e-30	0.233981	0.0979237
Macro.Alv.Meta.CCL	PRPF31	14.1761	1.59366	1.28852e-45	1.37058e-44	0.284002	0.12009
Macro.Alv.Meta.CCL	PRPF38A	13.7756	1.63046	3.57318e-43	3.70703e-42	0.266226	0.105673
Macro.Alv.Meta.CCL	PRPF38B	16.1446	1.14774	1.23906e-58	1.47798e-57	0.447292	0.266398
Macro.Alv.Meta.CCL	PRPF4	7.70784	1.47245	1.27965e-14	8.67461e-14	0.152542	0.0619542
Macro.Alv.Meta.CCL	PRPF40A	30.5931	2.13923	1.51113e-205	3.82164e-204	0.627532	0.315718
Macro.Alv.Meta.CCL	PRPF4B	15.8957	1.11413	6.78237e-57	7.97577e-56	0.465482	0.291708
Macro.Alv.Meta.CCL	PRPF6	16.5809	1.45869	9.58514e-62	1.17079e-60	0.359239	0.169282
Macro.Alv.Meta.CCL	PRPS1	9.47725	1.43429	2.6106e-21	2.03937e-20	0.184374	0.0723345
Macro.Alv.Meta.CCL	PRPS2	9.51124	1.46733	1.88405e-21	1.47551e-20	0.18148	0.0691586
Macro.Alv.Meta.CCL	PRPSAP1	9.15729	1.15484	5.32144e-20	4.06847e-19	0.220339	0.113449
Macro.Alv.Meta.CCL	PRR13	48.9447	6.43734	0	0	0.768499	0.301167
Macro.Alv.Meta.CCL	PRR14	7.95442	1.36068	1.79966e-15	1.2475e-14	0.161224	0.0672586
Macro.Alv.Meta.CCL	PRR15L	-2.78693	-5.25929	0.00532098	0.0208887	0.00124018	0.0340284
Macro.Alv.Meta.CCL	PRR16	-2.59607	-2.91083	0.0094297	0.0358901	0.0144688	0.0448378
Macro.Alv.Meta.CCL	PRR34-AS1	6.35118	1.27011	2.13675e-10	1.27954e-09	0.131046	0.0559976
Macro.Alv.Meta.CCL	PRR5L	-2.76519	-1.86706	0.00568903	0.0222388	0.0161224	0.0485759
Macro.Alv.Meta.CCL	PRRC1	8.7123	1.18668	2.97766e-18	2.19769e-17	0.202976	0.100997
Macro.Alv.Meta.CCL	PRRC2A	8.75946	1.0753	1.96193e-18	1.45337e-17	0.221166	0.118506
Macro.Alv.Meta.CCL	PRRC2C	23.1619	1.36679	1.10351e-118	1.90866e-117	0.711864	0.497966
Macro.Alv.Meta.CCL	PRRX1	-4.93586	-6.91777	7.97994e-07	4.11316e-06	0.00165358	0.0596795
Macro.Alv.Meta.CCL	PRSS21	9.06903	2.88223	1.2008e-19	9.12741e-19	0.13518	0.0290931
Macro.Alv.Meta.CCL	PRSS23	-6.37761	-2.96532	1.79874e-10	1.08054e-09	0.0421662	0.115244
Macro.Alv.Meta.CCL	PRSS36	3.12062	1.65201	0.00180468	0.00744924	0.054568	0.0178283
Macro.Alv.Meta.CCL	PRSS8	-4.49715	-4.99428	6.88699e-06	3.38014e-05	0.00289376	0.0557447
Macro.Alv.Meta.CCL	PRTG	-4.00673	-4.50793	6.15663e-05	0.000284938	0.00330715	0.0504009
Macro.Alv.Meta.CCL	PSAP	64.5543	30.6556	0	0	0.985945	0.56016
Macro.Alv.Meta.CCL	PSD3	19.1037	1.68553	2.35108e-81	3.27547e-80	0.415461	0.199398
Macro.Alv.Meta.CCL	PSD4	6.00909	1.22473	1.86572e-09	1.07822e-08	0.127739	0.0568258
Macro.Alv.Meta.CCL	PSEN1	23.5218	1.53286	2.44296e-122	4.31519e-121	0.512609	0.24715
Macro.Alv.Meta.CCL	PSEN2	5.76505	1.50347	8.16338e-09	4.59617e-08	0.109136	0.041409
Macro.Alv.Meta.CCL	PSENEN	31.6683	2.41079	4.25217e-220	1.15231e-218	0.515916	0.161471
Macro.Alv.Meta.CCL	PSMA1	41.2647	4.45202	0	0	0.677966	0.288013
Macro.Alv.Meta.CCL	PSMA2	40.0971	5.88193	0	0	0.582059	0.164227
Macro.Alv.Meta.CCL	PSMA3	39.3279	3.99746	0	0	0.665564	0.292433
Macro.Alv.Meta.CCL	PSMA4	44.6614	5.15182	0	0	0.735014	0.31141
Macro.Alv.Meta.CCL	PSMA5	38.3089	3.6756	0	0	0.630426	0.245029
Macro.Alv.Meta.CCL	PSMA6	40.1557	11.8827	0	0	0.557668	0.140708
Macro.Alv.Meta.CCL	PSMA7	56.1477	12.9518	0	0	0.892931	0.431552
Macro.Alv.Meta.CCL	PSMB1	45.6917	5.20761	0	0	0.77594	0.375476
Macro.Alv.Meta.CCL	PSMB10	35.952	4.65237	4.70196e-283	1.65593e-281	0.506821	0.108999
Macro.Alv.Meta.CCL	PSMB2	39.9815	3.47128	0	0	0.669285	0.263818
Macro.Alv.Meta.CCL	PSMB3	49.5977	4.97513	0	0	0.807772	0.341716
Macro.Alv.Meta.CCL	PSMB4	31.6658	2.55787	4.59617e-220	1.24454e-218	0.548574	0.202464
Macro.Alv.Meta.CCL	PSMB5	32.4033	2.56252	2.46607e-230	7.06478e-229	0.587846	0.238988
Macro.Alv.Meta.CCL	PSMB6	43.8484	4.09309	0	0	0.72716	0.287425
Macro.Alv.Meta.CCL	PSMB7	37.8443	3.26774	0	0	0.653989	0.278253
Macro.Alv.Meta.CCL	PSMB8	38.4353	3.50366	0	0	0.644068	0.250155
Macro.Alv.Meta.CCL	PSMB8-AS1	7.66747	1.3658	1.75428e-14	1.18496e-13	0.152129	0.0612215
Macro.Alv.Meta.CCL	PSMB9	35.6694	3.23431	1.17844e-278	4.03357e-277	0.625052	0.260035
Macro.Alv.Meta.CCL	PSMC1	37.2186	3.22569	3.42021e-303	1.32498e-301	0.601902	0.208431
Macro.Alv.Meta.CCL	PSMC2	32.961	2.93249	2.94534e-238	8.73128e-237	0.536999	0.179576
Macro.Alv.Meta.CCL	PSMC3	31.0946	2.76365	2.84842e-212	7.44103e-211	0.522943	0.185861
Macro.Alv.Meta.CCL	PSMC4	31.149	2.86495	5.23355e-213	1.37244e-211	0.505581	0.163809
Macro.Alv.Meta.CCL	PSMC5	33.5056	2.73271	3.98908e-246	1.22075e-244	0.579992	0.219572
Macro.Alv.Meta.CCL	PSMC6	25.1407	1.99129	1.78498e-139	3.42056e-138	0.50062	0.230715
Macro.Alv.Meta.CCL	PSMD1	22.443	1.73234	1.49886e-111	2.48408e-110	0.480777	0.236801
Macro.Alv.Meta.CCL	PSMD10	18.3301	2.23492	4.76256e-75	6.39215e-74	0.295577	0.082001
Macro.Alv.Meta.CCL	PSMD11	32.3028	2.69492	6.39741e-229	1.81745e-227	0.558909	0.216535
Macro.Alv.Meta.CCL	PSMD12	23.776	1.95522	5.91578e-125	1.06089e-123	0.460934	0.197367
Macro.Alv.Meta.CCL	PSMD13	28.4566	2.53341	4.0326e-178	9.14064e-177	0.492766	0.187562
Macro.Alv.Meta.CCL	PSMD14	34.5633	2.73578	8.99863e-262	2.89408e-260	0.587846	0.218467
Macro.Alv.Meta.CCL	PSMD2	25.8324	2.2764	3.83642e-147	7.59508e-146	0.453493	0.16575
Macro.Alv.Meta.CCL	PSMD3	21.8978	1.94999	2.72541e-106	4.39093e-105	0.407606	0.159524
Macro.Alv.Meta.CCL	PSMD4	34.6027	3.17802	2.30462e-262	7.44709e-261	0.573377	0.217172
Macro.Alv.Meta.CCL	PSMD5-AS1	3.16057	1.26519	0.00157459	0.00653191	0.0665564	0.0292617
Macro.Alv.Meta.CCL	PSMD6	30.3049	2.83519	9.87728e-202	2.45965e-200	0.491525	0.158917
Macro.Alv.Meta.CCL	PSMD7	41.6083	3.93856	0	0	0.647788	0.221774
Macro.Alv.Meta.CCL	PSMD8	42.6814	4.22219	0	0	0.704837	0.286494
Macro.Alv.Meta.CCL	PSMD9	29.572	3.17997	3.42622e-192	8.20825e-191	0.442332	0.110421
Macro.Alv.Meta.CCL	PSME1	45.5711	5.55824	0	0	0.768499	0.3543
Macro.Alv.Meta.CCL	PSME2	47.4061	7.8043	0	0	0.748243	0.301322
Macro.Alv.Meta.CCL	PSME3	20.5914	2.33896	3.27638e-94	4.92917e-93	0.333609	0.0954542
Macro.Alv.Meta.CCL	PSMF1	25.9813	2.08986	8.05854e-149	1.61034e-147	0.490699	0.206108
Macro.Alv.Meta.CCL	PSMG1	15.53	1.93677	2.17342e-54	2.49475e-53	0.269946	0.0887182
Macro.Alv.Meta.CCL	PSMG2	32.6076	2.46503	3.19873e-233	9.28856e-232	0.587019	0.239383
Macro.Alv.Meta.CCL	PSMG3	17.0651	2.00872	2.70095e-65	3.3815e-64	0.29351	0.0948003
Macro.Alv.Meta.CCL	PSTPIP2	29.8523	3.41386	8.20107e-196	1.99845e-194	0.435717	0.0985908
Macro.Alv.Meta.CCL	PTAFR	29.206	2.5303	1.62764e-187	3.82939e-186	0.470029	0.132578
Macro.Alv.Meta.CCL	PTBP1	19.4863	1.42013	1.43519e-84	2.04118e-83	0.438198	0.214882
Macro.Alv.Meta.CCL	PTBP2	-8.82936	-1.23367	1.05272e-18	7.85986e-18	0.0979744	0.20053
Macro.Alv.Meta.CCL	PTBP3	21.7714	1.37179	4.32847e-105	6.94409e-104	0.556015	0.320533
Macro.Alv.Meta.CCL	PTCRA	12.1964	2.79782	3.24845e-34	3.08047e-33	0.172799	0.029614
Macro.Alv.Meta.CCL	PTGDS	-2.99136	-3.98256	0.00277734	0.0112446	0.0289376	0.0630765
Macro.Alv.Meta.CCL	PTGER2	11.1105	1.91218	1.11562e-28	9.84535e-28	0.186854	0.0559246
Macro.Alv.Meta.CCL	PTGER4	38.6059	3.79565	0	0	0.558082	0.124778
Macro.Alv.Meta.CCL	PTGES2	13.4912	1.67436	1.76223e-41	1.79493e-40	0.25217	0.0944143
Macro.Alv.Meta.CCL	PTGES3	28.0025	1.62196	1.51611e-172	3.34752e-171	0.727573	0.457957
Macro.Alv.Meta.CCL	PTGFR	-3.75016	-6.9749	0.000176723	0.000792928	0.000826788	0.0449334
Macro.Alv.Meta.CCL	PTGIS	-3.77593	-4.93658	0.000159414	0.000717624	0.00413394	0.0484616
Macro.Alv.Meta.CCL	PTGR2	3.83633	1.32703	0.000124886	0.000566007	0.0764779	0.0312909
Macro.Alv.Meta.CCL	PTGS2	26.3061	3.53818	1.63454e-152	3.31291e-151	0.376602	0.0718399
Macro.Alv.Meta.CCL	PTK2	-16.0209	-3.03296	9.12572e-58	1.07873e-56	0.0673832	0.250404
Macro.Alv.Meta.CCL	PTK7	-6.14868	-4.42314	7.81314e-10	4.58053e-09	0.00496073	0.0772099
Macro.Alv.Meta.CCL	PTMA	49.4702	15.7877	0	0	0.967755	0.630698
Macro.Alv.Meta.CCL	PTMS	38.1798	3.94415	0	0	0.670938	0.288317
Macro.Alv.Meta.CCL	PTOV1	10.2692	1.10025	9.69851e-25	8.06616e-24	0.241422	0.120298
Macro.Alv.Meta.CCL	PTP4A1	22.0464	1.1946	1.03527e-107	1.68143e-106	0.492352	0.225838
Macro.Alv.Meta.CCL	PTP4A2	28.3363	1.81771	1.23404e-176	2.77322e-175	0.599421	0.287253
Macro.Alv.Meta.CCL	PTP4A3	-2.58169	-2.09893	0.00983173	0.0373244	0.0161224	0.0463574
Macro.Alv.Meta.CCL	PTPMT1	38.4801	4.92681	0	0	0.539893	0.117024
Macro.Alv.Meta.CCL	PTPN1	24.0537	1.51122	7.6396e-128	1.39423e-126	0.601902	0.342836
Macro.Alv.Meta.CCL	PTPN12	37.5493	2.56855	0	5.69835e-307	0.767673	0.404586
Macro.Alv.Meta.CCL	PTPN13	-11.7618	-5.40678	6.14046e-32	5.65922e-31	0.00868127	0.146552
Macro.Alv.Meta.CCL	PTPN14	-7.14766	-2.89559	8.82701e-13	5.69065e-12	0.0239768	0.107322
Macro.Alv.Meta.CCL	PTPN18	15.8124	1.42559	2.55587e-56	2.99115e-55	0.340637	0.157498
Macro.Alv.Meta.CCL	PTPN2	32.5934	2.71125	5.08857e-233	1.47512e-231	0.614303	0.293891
Macro.Alv.Meta.CCL	PTPN21	-4.35186	-3.74274	1.34987e-05	6.52094e-05	0.00454733	0.0557372
Macro.Alv.Meta.CCL	PTPN3	-4.35993	-3.36015	1.30102e-05	6.29302e-05	0.0066143	0.0578451
Macro.Alv.Meta.CCL	PTPN4	-8.34195	-1.94113	7.30745e-17	5.24349e-16	0.052501	0.149188
Macro.Alv.Meta.CCL	PTPN6	41.6126	3.41679	0	0	0.663497	0.209093
Macro.Alv.Meta.CCL	PTPRB	-5.41195	-3.56269	6.23438e-08	3.38649e-07	0.0190161	0.0819466
Macro.Alv.Meta.CCL	PTPRC	44.9423	3.90757	0	0	0.845391	0.397904
Macro.Alv.Meta.CCL	PTPRD	-7.70923	-3.87268	1.2658e-14	8.58415e-14	0.0152956	0.105424
Macro.Alv.Meta.CCL	PTPRF	-6.97623	-3.98245	3.03214e-12	1.92672e-11	0.00868127	0.0905638
Macro.Alv.Meta.CCL	PTPRG	-17.9715	-4.43813	3.25803e-72	4.28179e-71	0.0512609	0.257412
Macro.Alv.Meta.CCL	PTPRJ	17.2237	1.43025	1.76377e-66	2.23029e-65	0.484084	0.278362
Macro.Alv.Meta.CCL	PTPRK	-16.4651	-5.87847	6.53794e-61	7.92339e-60	0.011575	0.204101
Macro.Alv.Meta.CCL	PTPRM	-15.9677	-2.77591	2.14665e-57	2.53048e-56	0.153783	0.324768
Macro.Alv.Meta.CCL	PTPRN2	-3.79727	-2.5501	0.000146296	0.00066023	0.0165358	0.0610079
Macro.Alv.Meta.CCL	PTPRO	11.0282	1.61227	2.79303e-28	2.44963e-27	0.199256	0.0691979
Macro.Alv.Meta.CCL	PTPRS	-4.57394	-2.1071	4.78635e-06	2.36343e-05	0.0223233	0.0759339
Macro.Alv.Meta.CCL	PTPRU	-2.52382	-3.93116	0.0116088	0.0436913	0.00248036	0.0321622
Macro.Alv.Meta.CCL	PTRF	-3.50752	-2.54392	0.000452297	0.00196674	0.0276974	0.0680437
Macro.Alv.Meta.CCL	PTRH1	16.4407	2.02562	9.77448e-61	1.18332e-59	0.270773	0.078173
Macro.Alv.Meta.CCL	PTRH2	12.7222	1.61557	4.44999e-37	4.35058e-36	0.243076	0.0948171
Macro.Alv.Meta.CCL	PTRHD1	18.8935	1.6671	1.29084e-79	1.77802e-78	0.36172	0.140459
Macro.Alv.Meta.CCL	PTS	12.6759	1.35096	8.04129e-37	7.8302e-36	0.278628	0.131349
Macro.Alv.Meta.CCL	PTTG1	7.47414	1.43039	7.77126e-14	5.15428e-13	0.130632	0.0424489
Macro.Alv.Meta.CCL	PTTG1IP	29.1235	2.11313	1.81157e-186	4.22711e-185	0.610583	0.313359
Macro.Alv.Meta.CCL	PTX3	27.5805	9.14207	1.90923e-167	4.13779e-166	0.349731	0.0309199
Macro.Alv.Meta.CCL	PUDP	-2.49192	-1.27249	0.0127054	0.0474621	0.0264572	0.0556285
Macro.Alv.Meta.CCL	PUF60	32.9891	2.90203	1.16404e-238	3.45372e-237	0.534518	0.175645
Macro.Alv.Meta.CCL	PUM3	-5.35777	-1.12598	8.4256e-08	4.5521e-07	0.0744109	0.136666
Macro.Alv.Meta.CCL	PURB	11.0733	1.23305	1.69002e-28	1.48721e-27	0.247623	0.117871
Macro.Alv.Meta.CCL	PUS1	5.98137	1.52037	2.21269e-09	1.27463e-08	0.11079	0.0402697
Macro.Alv.Meta.CCL	PUS3	5.58713	1.70682	2.30858e-08	1.27618e-07	0.097561	0.0317537
Macro.Alv.Meta.CCL	PUSL1	5.32656	1.61116	1.00088e-07	5.38783e-07	0.0963208	0.0336518
Macro.Alv.Meta.CCL	PVALB	10.5169	3.26533	7.22221e-26	6.10798e-25	0.141381	0.0178396
Macro.Alv.Meta.CCL	PVR	20.8458	2.78953	1.66358e-96	2.53296e-95	0.302604	0.0613583
Macro.Alv.Meta.CCL	PVRL2	17.5044	2.44058	1.32697e-68	1.70387e-67	0.277387	0.0739927
Macro.Alv.Meta.CCL	PVT1	-5.4596	-1.80711	4.77215e-08	2.60341e-07	0.0541546	0.116861
Macro.Alv.Meta.CCL	PWP1	20.908	2.10766	4.5318e-97	6.92486e-96	0.370401	0.132715
Macro.Alv.Meta.CCL	PWP2	3.48477	1.97672	0.000492554	0.00213716	0.0558082	0.0148135
Macro.Alv.Meta.CCL	PXDN	-4.33771	-3.56934	1.43974e-05	6.94231e-05	0.0070277	0.0579688
Macro.Alv.Meta.CCL	PXN	-7.1675	-1.92476	7.63805e-13	4.93067e-12	0.040926	0.12459
Macro.Alv.Meta.CCL	PYCARD	46.8243	4.87158	0	0	0.749897	0.25531
Macro.Alv.Meta.CCL	PYCR2	19.0319	2.4396	9.28514e-81	1.28727e-79	0.29847	0.0769026
Macro.Alv.Meta.CCL	PYGB	8.84721	1.08584	8.97372e-19	6.71031e-18	0.215792	0.112361
Macro.Alv.Meta.CCL	PYGL	19.696	1.98557	2.33187e-86	3.34157e-85	0.342704	0.113665
Macro.Alv.Meta.CCL	PYROXD1	14.2876	1.87182	2.61402e-46	2.80234e-45	0.252584	0.0860201
Macro.Alv.Meta.CCL	QARS	16.7071	1.61744	1.1634e-62	1.4277e-61	0.328235	0.134232
Macro.Alv.Meta.CCL	QDPR	19.4926	1.85932	1.26879e-84	1.80527e-83	0.353452	0.127365
Macro.Alv.Meta.CCL	QPCT	9.97037	1.70916	2.05455e-23	1.67203e-22	0.173212	0.0556229
Macro.Alv.Meta.CCL	QSOX1	29.0703	2.39262	8.5272e-186	1.98431e-184	0.558495	0.252263
Macro.Alv.Meta.CCL	QTRT1	8.7682	1.30396	1.81542e-18	1.34689e-17	0.190988	0.0885252
Macro.Alv.Meta.CCL	QTRTD1	7.645	2.53051	2.08939e-14	1.40853e-13	0.110376	0.0202885
Macro.Alv.Meta.CCL	R3HCC1	11.9307	2.01688	8.19116e-33	7.6359e-32	0.198016	0.05798
Macro.Alv.Meta.CCL	R3HDM4	15.3584	1.94521	3.11102e-53	3.54353e-52	0.262092	0.0822314
Macro.Alv.Meta.CCL	RAB10	42.1346	3.46916	0	0	0.79289	0.425796
Macro.Alv.Meta.CCL	RAB11A	30.9422	2.53813	3.23542e-210	8.33071e-209	0.670525	0.38613
Macro.Alv.Meta.CCL	RAB11B	19.4096	1.56585	6.40612e-84	9.0694e-83	0.402232	0.177062
Macro.Alv.Meta.CCL	RAB11FIP3	-4.61144	-1.87139	3.99888e-06	1.98437e-05	0.0239768	0.0781055
Macro.Alv.Meta.CCL	RAB13	47.2046	5.43066	0	0	0.719305	0.249578
Macro.Alv.Meta.CCL	RAB14	23.9677	1.69295	6.04563e-127	1.0957e-125	0.521703	0.258489
Macro.Alv.Meta.CCL	RAB17	-3.50052	-4.13943	0.000464343	0.00201809	0.00330715	0.0444725
Macro.Alv.Meta.CCL	RAB18	29.4261	2.31075	2.54814e-190	6.05779e-189	0.549401	0.237864
Macro.Alv.Meta.CCL	RAB1A	37.4634	2.84145	3.64008e-307	1.42965e-305	0.802811	0.497396
Macro.Alv.Meta.CCL	RAB1B	17.9548	1.82966	4.39948e-72	5.77523e-71	0.331129	0.123376
Macro.Alv.Meta.CCL	RAB20	25.3035	1.64164	2.92552e-141	5.64745e-140	0.519223	0.225743
Macro.Alv.Meta.CCL	RAB21	20.6263	1.44915	1.59322e-94	2.40224e-93	0.457214	0.223292
Macro.Alv.Meta.CCL	RAB22A	17.2885	1.65363	5.74249e-67	7.28572e-66	0.347664	0.150719
Macro.Alv.Meta.CCL	RAB24	12.8514	2.16637	8.4474e-38	8.31592e-37	0.205457	0.0551151
Macro.Alv.Meta.CCL	RAB25	-4.32015	-4.05652	1.55925e-05	7.50797e-05	0.00578752	0.0564998
Macro.Alv.Meta.CCL	RAB27B	-3.62076	-4.82352	0.000293735	0.00129544	0.00289376	0.0454768
Macro.Alv.Meta.CCL	RAB29	17.6856	2.22625	5.41211e-70	7.00737e-69	0.290616	0.0852762
Macro.Alv.Meta.CCL	RAB2A	29.4855	1.94063	4.41814e-191	1.05549e-189	0.718479	0.450777
Macro.Alv.Meta.CCL	RAB30-AS1	8.5312	1.33521	1.44839e-17	1.05664e-16	0.181067	0.0809629
Macro.Alv.Meta.CCL	RAB31	37.3632	2.10459	1.54966e-305	6.05841e-304	0.793716	0.396627
Macro.Alv.Meta.CCL	RAB32	30.5177	2.634	1.51789e-204	3.82175e-203	0.501033	0.156623
Macro.Alv.Meta.CCL	RAB34	28.7694	2.7478	5.18238e-182	1.19212e-180	0.460521	0.136365
Macro.Alv.Meta.CCL	RAB35	13.1979	1.73524	9.02006e-40	9.06019e-39	0.240595	0.0864791
Macro.Alv.Meta.CCL	RAB3IP	-3.38325	-1.45785	0.000716341	0.00306802	0.0334849	0.0728573
Macro.Alv.Meta.CCL	RAB42	3.84665	1.43596	0.000119742	0.00054334	0.070277	0.0248828
Macro.Alv.Meta.CCL	RAB4A	21.24	1.72249	4.08175e-100	6.34524e-99	0.415461	0.171311
Macro.Alv.Meta.CCL	RAB5A	22.8025	1.72714	4.32663e-115	7.36758e-114	0.47747	0.225997
Macro.Alv.Meta.CCL	RAB5C	43.2941	4.10908	0	0	0.669698	0.221352
Macro.Alv.Meta.CCL	RAB7A	51.1141	5.34578	0	0	0.897892	0.496638
Macro.Alv.Meta.CCL	RAB7B	14.2557	2.27425	4.13045e-46	4.41691e-45	0.223233	0.0563855
Macro.Alv.Meta.CCL	RAB8A	33.4068	2.9814	1.09349e-244	3.31656e-243	0.52501	0.153897
Macro.Alv.Meta.CCL	RAB8B	28.0196	1.79776	9.38715e-173	2.07534e-171	0.585366	0.277314
Macro.Alv.Meta.CCL	RAB9A	19.8033	1.75924	2.78668e-87	4.02887e-86	0.385697	0.158814
Macro.Alv.Meta.CCL	RABAC1	31.404	2.02688	1.78364e-216	4.75419e-215	0.675072	0.33958
Macro.Alv.Meta.CCL	RABGAP1L	-15.4659	-1.67248	5.89198e-54	6.74718e-53	0.252997	0.408215
Macro.Alv.Meta.CCL	RABGEF1	15.8885	2.32424	7.6187e-57	8.95617e-56	0.260852	0.07706
Macro.Alv.Meta.CCL	RABGGTA	15.4351	2.09963	9.49868e-54	1.08591e-52	0.256718	0.0766122
Macro.Alv.Meta.CCL	RABGGTB	29.5506	2.24601	6.44657e-192	1.54224e-190	0.515502	0.183934
Macro.Alv.Meta.CCL	RABIF	22.6549	2.63654	1.24735e-113	2.10408e-112	0.347664	0.085398
Macro.Alv.Meta.CCL	RABL3	7.16963	1.45651	7.51987e-13	4.85622e-12	0.140554	0.0563593
Macro.Alv.Meta.CCL	RABL6	12.3714	1.25142	3.73412e-35	3.56882e-34	0.274907	0.130043
Macro.Alv.Meta.CCL	RAC1	58.0015	16.3829	0	0	0.932617	0.516154
Macro.Alv.Meta.CCL	RAC2	37.0836	3.8339	5.16823e-301	1.97301e-299	0.564696	0.155124
Macro.Alv.Meta.CCL	RAD21	18.4251	1.27528	8.26253e-76	1.11644e-74	0.455147	0.247474
Macro.Alv.Meta.CCL	RAD23A	36.7415	3.13482	1.58911e-295	5.92718e-294	0.622571	0.245149
Macro.Alv.Meta.CCL	RAD23B	25.7887	1.76249	1.18621e-146	2.34158e-145	0.563043	0.287665
Macro.Alv.Meta.CCL	RAD50	10.0022	1.45411	1.49065e-23	1.21602e-22	0.207524	0.0909723
Macro.Alv.Meta.CCL	RAD51B	-7.21396	-1.38571	5.43479e-13	3.51971e-12	0.144274	0.221845
Macro.Alv.Meta.CCL	RAD51C	6.83684	1.15655	8.09615e-12	5.08954e-11	0.152956	0.0722577
Macro.Alv.Meta.CCL	RAE1	9.33506	1.53611	1.00931e-20	7.81654e-20	0.18272	0.0735712
Macro.Alv.Meta.CCL	RAI1	-3.23235	-1.03912	0.00122775	0.00514698	0.0463001	0.0840677
Macro.Alv.Meta.CCL	RAI14	-12.0433	-3.95658	2.10262e-33	1.97576e-32	0.0186027	0.159593
Macro.Alv.Meta.CCL	RALA	22.5247	1.38745	2.37756e-112	3.95769e-111	0.513849	0.256786
Macro.Alv.Meta.CCL	RALB	21.8934	2.07815	3.00501e-106	4.8391e-105	0.384043	0.134414
Macro.Alv.Meta.CCL	RALBP1	26.6017	2.05816	6.49265e-156	1.33741e-154	0.4969	0.199803
Macro.Alv.Meta.CCL	RALGAPA1	-9.46472	-1.20426	2.94354e-21	2.2984e-20	0.164531	0.269233
Macro.Alv.Meta.CCL	RALGAPA2	-13.9092	-2.85614	5.57214e-44	5.8252e-43	0.0963208	0.253204
Macro.Alv.Meta.CCL	RALGDS	15.0208	1.46237	5.36759e-51	5.98387e-50	0.313766	0.140847
Macro.Alv.Meta.CCL	RALGPS1	-4.49388	-2.04419	6.99359e-06	3.43048e-05	0.0223233	0.0750383
Macro.Alv.Meta.CCL	RALGPS2	-5.36567	-1.99538	8.06498e-08	4.36003e-07	0.0347251	0.0973466
Macro.Alv.Meta.CCL	RALY	25.944	1.86083	2.12335e-148	4.23811e-147	0.580405	0.313136
Macro.Alv.Meta.CCL	RAMP3	-3.54332	-2.57592	0.000395116	0.0017278	0.0314179	0.0720478
Macro.Alv.Meta.CCL	RAN	48.103	6.2286	0	0	0.777181	0.337352
Macro.Alv.Meta.CCL	RANBP1	36.1767	2.90472	1.41326e-286	5.07687e-285	0.605209	0.220543
Macro.Alv.Meta.CCL	RANBP17	-8.49505	-4.33501	1.97852e-17	1.44e-16	0.0128152	0.112248
Macro.Alv.Meta.CCL	RANBP3	6.6604	1.02288	2.73074e-11	1.68648e-10	0.170318	0.0921733
Macro.Alv.Meta.CCL	RANGRF	10.5906	1.73813	3.29646e-26	2.80039e-25	0.188508	0.0637698
Macro.Alv.Meta.CCL	RAP1A	39.5431	3.18413	0	0	0.777181	0.433231
Macro.Alv.Meta.CCL	RAP1B	50.5326	6.45147	0	0	0.865647	0.492596
Macro.Alv.Meta.CCL	RAP1GAP2	-3.87474	-1.38366	0.000106737	0.000485883	0.0376189	0.0828947
Macro.Alv.Meta.CCL	RAP2A	9.85609	1.41708	6.4515e-23	5.20933e-22	0.20587	0.0910416
Macro.Alv.Meta.CCL	RAP2C	22.7869	2.53046	6.18597e-115	1.05128e-113	0.354692	0.0905207
Macro.Alv.Meta.CCL	RAPGEF4	-4.94075	-4.53337	7.78209e-07	4.01603e-06	0.00620091	0.0641745
Macro.Alv.Meta.CCL	RAPGEF5	-12.3225	-5.23072	6.85288e-35	6.53487e-34	0.011575	0.155746
Macro.Alv.Meta.CCL	RARA	15.6788	1.33995	2.11087e-55	2.44767e-54	0.34353	0.159243
Macro.Alv.Meta.CCL	RARA-AS1	4.75031	1.10479	2.03102e-06	1.0235e-05	0.103762	0.0475716
Macro.Alv.Meta.CCL	RARB	-2.84505	-3.79206	0.00444047	0.017586	0.00413394	0.037566
Macro.Alv.Meta.CCL	RARRES1	4.36996	-1.69013	1.24268e-05	6.01592e-05	0.140554	0.0861044
Macro.Alv.Meta.CCL	RARRES2	-4.40502	-3.71401	1.05776e-05	5.1331e-05	0.0243902	0.0753924
Macro.Alv.Meta.CCL	RARS	17.8639	1.72936	2.25501e-71	2.94317e-70	0.352625	0.148829
Macro.Alv.Meta.CCL	RASEF	-5.01354	-4.27896	5.34365e-07	2.78226e-06	0.00578752	0.0646429
Macro.Alv.Meta.CCL	RASGEF1B	30.4248	1.56224	2.57942e-203	6.45157e-202	0.702356	0.347416
Macro.Alv.Meta.CCL	RASGRF1	-3.38152	-4.06131	0.00072085	0.00308609	0.00454733	0.0442682
Macro.Alv.Meta.CCL	RASGRF2	-2.67928	-4.03049	0.00737805	0.0284692	0.00372055	0.0352051
Macro.Alv.Meta.CCL	RASGRP2	15.3047	2.04428	7.10924e-53	8.0599e-52	0.255477	0.0761719
Macro.Alv.Meta.CCL	RASGRP4	6.02614	1.99439	1.67917e-09	9.72392e-09	0.0963208	0.0253719
Macro.Alv.Meta.CCL	RASIP1	-2.63056	-2.23289	0.00852438	0.0326522	0.0144688	0.0452201
Macro.Alv.Meta.CCL	RASSF4	20.5317	2.14269	1.12106e-93	1.6755e-92	0.362133	0.127543
Macro.Alv.Meta.CCL	RASSF5	10.599	1.05652	3.01288e-26	2.5614e-25	0.264986	0.138922
Macro.Alv.Meta.CCL	RASSF9	-2.71451	-5.69387	0.00663743	0.0257454	0.000826788	0.032758
Macro.Alv.Meta.CCL	RAVER1	2.99028	1.47862	0.00278721	0.0112822	0.054568	0.0193404
Macro.Alv.Meta.CCL	RBAK	2.95925	1.38828	0.00308392	0.0124154	0.0582885	0.0234926
Macro.Alv.Meta.CCL	RBBP4	14.8255	1.13214	1.00211e-49	1.1031e-48	0.388177	0.217727
Macro.Alv.Meta.CCL	RBBP7	12.8562	1.2039	7.93497e-38	7.81598e-37	0.301778	0.151772
Macro.Alv.Meta.CCL	RBFA	8.04297	1.6319	8.76906e-16	6.13097e-15	0.145515	0.0506782
Macro.Alv.Meta.CCL	RBM12	11.1712	1.93731	5.6433e-29	5.00223e-28	0.187267	0.0561119
Macro.Alv.Meta.CCL	RBM14	9.82479	1.5776	8.80574e-23	7.07844e-22	0.188508	0.0733426
Macro.Alv.Meta.CCL	RBM15B	8.31382	1.61108	9.267e-17	6.63143e-16	0.152956	0.055265
Macro.Alv.Meta.CCL	RBM17	26.6899	2.06237	6.16922e-157	1.27618e-155	0.533278	0.247974
Macro.Alv.Meta.CCL	RBM18	13.0679	2.00716	5.02065e-39	5.00465e-38	0.221166	0.0683697
Macro.Alv.Meta.CCL	RBM22	15.8021	1.73201	3.01108e-56	3.51905e-55	0.296403	0.11192
Macro.Alv.Meta.CCL	RBM25	16.3818	1.00468	2.58165e-60	3.11764e-59	0.579578	0.411172
Macro.Alv.Meta.CCL	RBM27	12.009	1.85914	3.18636e-33	2.98588e-32	0.214965	0.0756716
Macro.Alv.Meta.CCL	RBM3	46.5992	4.57886	0	0	0.79785	0.36046
Macro.Alv.Meta.CCL	RBM34	21.1837	3.01743	1.34977e-99	2.0897e-98	0.304671	0.0588382
Macro.Alv.Meta.CCL	RBM39	24.0565	1.37091	7.13329e-128	1.30252e-126	0.773047	0.562127
Macro.Alv.Meta.CCL	RBM42	26.2346	2.53372	1.07187e-151	2.16348e-150	0.429103	0.132979
Macro.Alv.Meta.CCL	RBM43	3.70153	1.16542	0.000214301	0.000954998	0.0822654	0.0386527
Macro.Alv.Meta.CCL	RBM47	29.0149	1.76839	4.27404e-185	9.9255e-184	0.768499	0.43408
Macro.Alv.Meta.CCL	RBM48	3.155	1.04443	0.00160497	0.00665308	0.0735841	0.036378
Macro.Alv.Meta.CCL	RBM6	-10.9997	-1.02646	3.83313e-28	3.35323e-27	0.268706	0.382261
Macro.Alv.Meta.CCL	RBM7	17.881	1.89776	1.65919e-71	2.16718e-70	0.314593	0.10558
Macro.Alv.Meta.CCL	RBM8A	46.315	4.93368	0	0	0.736668	0.296003
Macro.Alv.Meta.CCL	RBMS3	-16.0325	-5.36267	7.57665e-58	8.9686e-57	0.0128152	0.200693
Macro.Alv.Meta.CCL	RBMS3-AS2	-2.53075	-25.6007	0.0113819	0.0428609	0	0.0297751
Macro.Alv.Meta.CCL	RBMS3-AS3	-6.818	-6.5256	9.23155e-12	5.79902e-11	0.00165358	0.0818305
Macro.Alv.Meta.CCL	RBMX	25.7831	1.72971	1.37038e-146	2.70356e-145	0.581645	0.308208
Macro.Alv.Meta.CCL	RBMX2	18.994	2.30232	1.91077e-80	2.64474e-79	0.309219	0.0887913
Macro.Alv.Meta.CCL	RBMXL1	10.3339	2.0694	4.9519e-25	4.13459e-24	0.166184	0.0446242
Macro.Alv.Meta.CCL	RBP4	23.2309	3.73753	2.22052e-119	3.8524e-118	0.354279	0.0845286
Macro.Alv.Meta.CCL	RBP7	12.5267	1.87118	5.3351e-36	5.148e-35	0.20711	0.0594603
Macro.Alv.Meta.CCL	RBPJ	39.114	2.68958	0	0	0.793303	0.434395
Macro.Alv.Meta.CCL	RBPMS	-18.9496	-5.60452	4.45255e-80	6.14791e-79	0.0152956	0.236717
Macro.Alv.Meta.CCL	RBX1	47.771	5.49608	0	0	0.792476	0.36859
Macro.Alv.Meta.CCL	RCAN1	12.1385	1.66525	6.6014e-34	6.23575e-33	0.252584	0.11231
Macro.Alv.Meta.CCL	RCC2	10.9618	1.23488	5.83414e-28	5.09065e-27	0.241009	0.111887
Macro.Alv.Meta.CCL	RCE1	13.9136	2.42213	5.23983e-44	5.48453e-43	0.212484	0.0495896
Macro.Alv.Meta.CCL	RCSD1	-3.52953	-1.18623	0.000416297	0.00181646	0.042993	0.0840995
Macro.Alv.Meta.CCL	RDH11	11.9414	1.37319	7.1985e-33	6.71604e-32	0.24845	0.108499
Macro.Alv.Meta.CCL	RDX	21.775	1.45486	4.00161e-105	6.42274e-104	0.572551	0.347
Macro.Alv.Meta.CCL	RECQL	16.5481	1.66393	1.65294e-61	2.01612e-60	0.31914	0.127729
Macro.Alv.Meta.CCL	REEP3	23.9992	1.59042	2.83743e-127	5.15348e-126	0.533278	0.26673
Macro.Alv.Meta.CCL	REEP4	5.69081	1.05519	1.26438e-08	7.06623e-08	0.132286	0.064909
Macro.Alv.Meta.CCL	REEP5	47.9943	6.3518	0	0	0.780901	0.358375
Macro.Alv.Meta.CCL	REL	36.2152	2.71362	3.5058e-287	1.26472e-285	0.715172	0.333035
Macro.Alv.Meta.CCL	RELA	20.5917	2.36045	3.26074e-94	4.90781e-93	0.336503	0.100652
Macro.Alv.Meta.CCL	RELB	35.7807	3.52613	2.20828e-280	7.59663e-279	0.521703	0.124165
Macro.Alv.Meta.CCL	RELCH	-2.97799	-1.44078	0.00290144	0.0117196	0.0239768	0.0589375
Macro.Alv.Meta.CCL	RELT	20.5293	2.65361	1.17855e-93	1.76064e-92	0.310045	0.0712403
Macro.Alv.Meta.CCL	RENBP	33.8934	3.26549	8.33463e-252	2.61154e-250	0.506821	0.125424
Macro.Alv.Meta.CCL	REPIN1	16.37	2.32502	3.13397e-60	3.77794e-59	0.260438	0.0694434
Macro.Alv.Meta.CCL	REPS2	-3.73007	-2.01362	0.000191424	0.000856859	0.0206697	0.0643787
Macro.Alv.Meta.CCL	RER1	40.3755	3.5197	0	0	0.664737	0.259949
Macro.Alv.Meta.CCL	RERE	-19.8396	-2.1927	1.35438e-87	1.96226e-86	0.171145	0.388796
Macro.Alv.Meta.CCL	RERG	-2.78163	-3.76088	0.00540865	0.0212133	0.00454733	0.0372268
Macro.Alv.Meta.CCL	REST	17.8637	1.68295	2.26316e-71	2.95268e-70	0.356346	0.151495
Macro.Alv.Meta.CCL	RETN	46.4714	9.27636	0	0	0.652336	0.136543
Macro.Alv.Meta.CCL	RETSAT	5.18393	1.22039	2.17254e-07	1.15042e-06	0.117817	0.0571856
Macro.Alv.Meta.CCL	REV3L	-8.74223	-1.04444	2.2856e-18	1.6902e-17	0.243489	0.337005
Macro.Alv.Meta.CCL	REXO2	21.5016	1.7243	1.50387e-102	2.37904e-101	0.42993	0.186545
Macro.Alv.Meta.CCL	REXO4	6.52289	1.38401	6.89652e-11	4.19988e-10	0.135593	0.0592485
Macro.Alv.Meta.CCL	RFC2	10.3679	1.7626	3.47034e-25	2.90539e-24	0.185614	0.0641745
Macro.Alv.Meta.CCL	RFK	19.4086	2.11274	6.52796e-84	9.23806e-83	0.325341	0.0997787
Macro.Alv.Meta.CCL	RFT1	7.245	1.83997	4.32437e-13	2.81018e-12	0.121951	0.0366591
Macro.Alv.Meta.CCL	RFWD2	16.9526	2.41725	1.8425e-64	2.29244e-63	0.259198	0.0608543
Macro.Alv.Meta.CCL	RFX3	-11.2965	-2.77845	1.36621e-29	1.22277e-28	0.0512609	0.182016
Macro.Alv.Meta.CCL	RFX3-AS1	-3.90989	-2.67782	9.23379e-05	0.000421856	0.0111616	0.0570938
Macro.Alv.Meta.CCL	RFX5	11.0609	2.234	1.94219e-28	1.70648e-27	0.173625	0.0438167
Macro.Alv.Meta.CCL	RFX7	-7.54166	-1.84831	4.64033e-14	3.09576e-13	0.0591153	0.146084
Macro.Alv.Meta.CCL	RFXANK	13.1038	1.67852	3.12968e-39	3.12702e-38	0.244729	0.0916974
Macro.Alv.Meta.CCL	RGCC	50.9993	13.2142	0	0	0.821	0.356881
Macro.Alv.Meta.CCL	RGL3	-3.11313	-1.6249	0.00185114	0.00763272	0.0231501	0.0595821
Macro.Alv.Meta.CCL	RGS10	40.4102	3.18384	0	0	0.644481	0.196097
Macro.Alv.Meta.CCL	RGS16	-4.60837	-2.78667	4.05839e-06	2.01272e-05	0.0169492	0.0708262
Macro.Alv.Meta.CCL	RGS19	29.8821	2.52779	3.3645e-196	8.2104e-195	0.479537	0.132891
Macro.Alv.Meta.CCL	RHBDD2	33.6391	3.36955	4.49874e-248	1.38293e-246	0.546093	0.186357
Macro.Alv.Meta.CCL	RHBDD3	5.90675	1.37459	3.48925e-09	1.99317e-08	0.118231	0.0487183
Macro.Alv.Meta.CCL	RHEB	48.079	4.36472	0	0	0.811492	0.372266
Macro.Alv.Meta.CCL	RHNO1	8.13935	1.80061	3.97392e-16	2.80777e-15	0.139314	0.0434625
Macro.Alv.Meta.CCL	RHOA	56.356	9.85968	0	0	0.935511	0.528283
Macro.Alv.Meta.CCL	RHOB	27.0702	1.8845	2.20757e-161	4.65996e-160	0.693675	0.379516
Macro.Alv.Meta.CCL	RHOBTB2	-4.47351	-2.2001	7.69457e-06	3.76134e-05	0.0355519	0.0871593
Macro.Alv.Meta.CCL	RHOBTB3	-7.88797	-1.91527	3.07133e-15	2.11269e-14	0.0657296	0.156082
Macro.Alv.Meta.CCL	RHOC	19.183	1.65055	5.13538e-82	7.18384e-81	0.419595	0.201708
Macro.Alv.Meta.CCL	RHOF	4.1584	1.18324	3.20489e-05	0.000150763	0.0963208	0.0472549
Macro.Alv.Meta.CCL	RHOG	48.0468	4.56393	0	0	0.7284	0.229535
Macro.Alv.Meta.CCL	RHOH	13.2658	1.42112	3.65412e-40	3.67688e-39	0.258785	0.101439
Macro.Alv.Meta.CCL	RHOJ	-3.46488	-4.09475	0.000530476	0.00229469	0.00413394	0.0448453
Macro.Alv.Meta.CCL	RHOQ	29.9287	1.81663	8.33262e-197	2.03779e-195	0.609756	0.273546
Macro.Alv.Meta.CCL	RHOT2	10.5407	1.23712	5.6092e-26	4.75325e-25	0.241009	0.117854
Macro.Alv.Meta.CCL	RHOU	12.8203	1.60036	1.26273e-37	1.24021e-36	0.239768	0.0891941
Macro.Alv.Meta.CCL	RIC3	-3.28521	-2.96043	0.00101907	0.00430815	0.00744109	0.046022
Macro.Alv.Meta.CCL	RIC8A	13.1682	1.80486	1.3378e-39	1.34217e-38	0.240595	0.0872717
Macro.Alv.Meta.CCL	RICTOR	-11.0746	-1.32721	1.66652e-28	1.46767e-27	0.15709	0.279274
Macro.Alv.Meta.CCL	RILP	26.2753	3.02029	3.6757e-152	7.4411e-151	0.396031	0.0970225
Macro.Alv.Meta.CCL	RILPL1	-3.83258	-2.53952	0.000126804	0.000574315	0.0107482	0.0558178
Macro.Alv.Meta.CCL	RILPL2	44.0426	3.49837	0	0	0.706904	0.24893
Macro.Alv.Meta.CCL	RING1	18.0683	1.94524	5.66062e-73	7.4826e-72	0.32038	0.111977
Macro.Alv.Meta.CCL	RIOK1	15.4067	2.29941	1.47649e-53	1.68514e-52	0.252997	0.0751469
Macro.Alv.Meta.CCL	RIOK2	11.6291	2.03027	2.93057e-31	2.67773e-30	0.193882	0.057787
Macro.Alv.Meta.CCL	RIOK3	22.0952	1.51793	3.51147e-108	5.73597e-107	0.497313	0.252582
Macro.Alv.Meta.CCL	RIPK2	38.7431	3.02814	0	0	0.615544	0.183318
Macro.Alv.Meta.CCL	RIPK3	11.7716	3.06033	5.46918e-32	5.04737e-31	0.16205	0.0237942
Macro.Alv.Meta.CCL	RIPOR2	-5.07736	-1.80871	3.82715e-07	2.00633e-06	0.0421662	0.100982
Macro.Alv.Meta.CCL	RIT1	29.8713	2.73298	4.638e-196	1.131e-194	0.479124	0.142222
Macro.Alv.Meta.CCL	RLIM	10.7518	1.13408	5.81202e-27	4.99969e-26	0.251344	0.12528
Macro.Alv.Meta.CCL	RMDN1	13.9907	1.53644	1.7773e-44	1.86545e-43	0.292683	0.133326
Macro.Alv.Meta.CCL	RMDN3	38.729	3.74818	0	0	0.61265	0.194008
Macro.Alv.Meta.CCL	RMND5B	5.2511	1.06098	1.5119e-07	8.06478e-07	0.125258	0.0633463
Macro.Alv.Meta.CCL	RN7SL1	8.19136	4.31309	2.5829e-16	1.8314e-15	0.102935	0.0066779
Macro.Alv.Meta.CCL	RNA45S5	16.9333	3.60856	2.55567e-64	3.17743e-63	0.22406	0.0255799
Macro.Alv.Meta.CCL	RNASE2	4.84552	1.36492	1.26278e-06	6.43682e-06	0.093427	0.0362375
Macro.Alv.Meta.CCL	RNASE4	9.62954	1.48179	5.99967e-22	4.74558e-21	0.176933	0.0633107
Macro.Alv.Meta.CCL	RNASE6	25.5796	2.4841	2.57391e-144	5.0285e-143	0.40926	0.110367
Macro.Alv.Meta.CCL	RNASEH1	15.0185	2.3357	5.55152e-51	6.18688e-50	0.234394	0.0588082
Macro.Alv.Meta.CCL	RNASEH2A	7.92788	2.04277	2.22926e-15	1.54216e-14	0.124018	0.0305077
Macro.Alv.Meta.CCL	RNASEH2B	14.6703	1.28418	9.99082e-49	1.09236e-47	0.335676	0.165004
Macro.Alv.Meta.CCL	RNASEH2C	25.1656	1.95722	9.54458e-140	1.83315e-138	0.473336	0.188042
Macro.Alv.Meta.CCL	RNASEK	19.6654	1.51014	4.26397e-86	6.10257e-85	0.426209	0.189921
Macro.Alv.Meta.CCL	RNASEL	6.49286	1.63212	8.42214e-11	5.11252e-10	0.119471	0.0432265
Macro.Alv.Meta.CCL	RNASET2	43.197	4.04432	0	0	0.649855	0.177939
Macro.Alv.Meta.CCL	RND3	15.375	2.06812	2.40872e-53	2.74542e-52	0.309632	0.13441
Macro.Alv.Meta.CCL	RNF10	18.4074	1.37749	1.14616e-75	1.54564e-74	0.426623	0.217386
Macro.Alv.Meta.CCL	RNF103	3.97504	1.0735	7.03668e-05	0.000324479	0.0926002	0.0458197
Macro.Alv.Meta.CCL	RNF11	18.4593	1.61541	4.38755e-76	5.94027e-75	0.377429	0.165819
Macro.Alv.Meta.CCL	RNF113A	7.43094	1.41096	1.0783e-13	7.1324e-13	0.145515	0.0575603
Macro.Alv.Meta.CCL	RNF114	24.3456	1.97801	6.45091e-131	1.19651e-129	0.471683	0.20263
Macro.Alv.Meta.CCL	RNF125	-2.64106	-1.4614	0.00826461	0.0316821	0.0260438	0.0569514
Macro.Alv.Meta.CCL	RNF126	18.9527	2.08549	4.19347e-80	5.79487e-79	0.329062	0.110566
Macro.Alv.Meta.CCL	RNF13	42.8233	3.14168	0	0	0.791236	0.392919
Macro.Alv.Meta.CCL	RNF130	46.1852	3.34475	0	0	0.845391	0.391598
Macro.Alv.Meta.CCL	RNF135	14.0903	1.59475	4.35772e-45	4.60077e-44	0.266639	0.101313
Macro.Alv.Meta.CCL	RNF139	15.5051	1.80336	3.20425e-54	3.67303e-53	0.278628	0.0972117
Macro.Alv.Meta.CCL	RNF14	13.2171	1.88528	6.98708e-40	7.0223e-39	0.232741	0.0786377
Macro.Alv.Meta.CCL	RNF144A	-3.72536	-3.97824	0.000195034	0.000872447	0.00413394	0.047937
Macro.Alv.Meta.CCL	RNF144B	44.5013	3.24565	0	0	0.733774	0.254734
Macro.Alv.Meta.CCL	RNF146	9.76437	1.04993	1.60099e-22	1.2815e-21	0.251344	0.137159
Macro.Alv.Meta.CCL	RNF149	32.4282	1.95219	1.10081e-230	3.16422e-229	0.778421	0.435952
Macro.Alv.Meta.CCL	RNF166	8.15771	1.16205	3.41421e-16	2.41531e-15	0.184374	0.0877158
Macro.Alv.Meta.CCL	RNF167	15.0862	1.52216	1.99658e-51	2.23605e-50	0.307979	0.131737
Macro.Alv.Meta.CCL	RNF180	-4.26804	-5.82441	1.97195e-05	9.4312e-05	0.00124018	0.0514408
Macro.Alv.Meta.CCL	RNF181	43.0299	3.43545	0	0	0.70773	0.264777
Macro.Alv.Meta.CCL	RNF185	6.20225	1.01881	5.56606e-10	3.28178e-09	0.153369	0.0805751
Macro.Alv.Meta.CCL	RNF187	13.1529	1.44124	1.637e-39	1.64042e-38	0.27036	0.115947
Macro.Alv.Meta.CCL	RNF19B	32.6	3.40298	4.09992e-233	1.18954e-231	0.469616	0.100004
Macro.Alv.Meta.CCL	RNF2	13.0101	1.66522	1.07199e-38	1.06484e-37	0.241422	0.0889243
Macro.Alv.Meta.CCL	RNF20	7.41389	1.3159	1.22649e-13	8.09843e-13	0.157503	0.070755
Macro.Alv.Meta.CCL	RNF216P1	9.27309	2.37916	1.8084e-20	1.39385e-19	0.138074	0.0291118
Macro.Alv.Meta.CCL	RNF217	-4.74166	-1.23006	2.11978e-06	1.06712e-05	0.0781315	0.132299
Macro.Alv.Meta.CCL	RNF219	6.72457	1.49639	1.76106e-11	1.09576e-10	0.128979	0.0498875
Macro.Alv.Meta.CCL	RNF25	7.69407	2.12691	1.42525e-14	9.64628e-14	0.122778	0.0324264
Macro.Alv.Meta.CCL	RNF26	4.17971	1.47338	2.91875e-05	0.000137797	0.0785449	0.0292523
Macro.Alv.Meta.CCL	RNF31	4.98708	1.74825	6.12977e-07	3.17825e-06	0.0851592	0.0264999
Macro.Alv.Meta.CCL	RNF34	8.1521	1.17051	3.57644e-16	2.5285e-15	0.188921	0.0936142
Macro.Alv.Meta.CCL	RNF5	21.4326	1.99991	6.64374e-102	1.04615e-100	0.380736	0.132376
Macro.Alv.Meta.CCL	RNF6	12.775	1.65714	2.26118e-37	2.21638e-36	0.232741	0.0823158
Macro.Alv.Meta.CCL	RNF7	41.2768	3.24372	0	0	0.692021	0.265917
Macro.Alv.Meta.CCL	RNF8	9.81685	1.50201	9.52741e-23	7.65494e-22	0.194709	0.0802921
Macro.Alv.Meta.CCL	RNFT1	23.0894	2.36157	5.91749e-118	1.01885e-116	0.375362	0.110251
Macro.Alv.Meta.CCL	RNH1	46.0717	5.17795	0	0	0.77346	0.343814
Macro.Alv.Meta.CCL	RNMT	15.827	1.13527	2.02508e-56	2.37159e-55	0.416701	0.235851
Macro.Alv.Meta.CCL	RNMTL1	5.15163	2.35369	2.58238e-07	1.36363e-06	0.0764779	0.0157691
Macro.Alv.Meta.CCL	RNPEP	33.3907	2.63851	1.87083e-244	5.66919e-243	0.563043	0.196563
Macro.Alv.Meta.CCL	RNPEPL1	18.6301	1.63517	1.83277e-77	2.50023e-76	0.353452	0.134418
Macro.Alv.Meta.CCL	RNPS1	22.6296	1.75226	2.21694e-113	3.72487e-112	0.465482	0.214013
Macro.Alv.Meta.CCL	RNU4ATAC	3.77768	4.52185	0.000158293	0.000713051	0.0467135	0.00227281
Macro.Alv.Meta.CCL	RNU5F-1	3.49236	2.00409	0.000478773	0.00207922	0.0562216	0.0151808
Macro.Alv.Meta.CCL	ROBO1	-6.29442	-3.67999	3.08545e-10	1.83859e-09	0.015709	0.0893515
Macro.Alv.Meta.CCL	ROBO2	-4.4551	-3.783	8.38554e-06	4.0903e-05	0.0231501	0.0748303
Macro.Alv.Meta.CCL	ROCK1	32.4152	2.28053	1.67525e-230	4.81137e-229	0.724266	0.436791
Macro.Alv.Meta.CCL	ROGDI	21.7614	2.62696	5.38598e-105	8.63656e-104	0.331955	0.0793085
Macro.Alv.Meta.CCL	ROMO1	40.0563	2.99369	0	0	0.715585	0.291658
Macro.Alv.Meta.CCL	ROR1	-9.29561	-6.52726	1.46364e-20	1.1294e-19	0.00372055	0.112927
Macro.Alv.Meta.CCL	ROR2	-4.00551	-4.33911	6.18835e-05	0.000286329	0.00785449	0.0547835
Macro.Alv.Meta.CCL	RORA	-13.0468	-2.92474	6.62402e-39	6.59712e-38	0.0892931	0.234806
Macro.Alv.Meta.CCL	RORA-AS1	-3.76626	-2.48241	0.000165709	0.000745176	0.0148822	0.0590537
Macro.Alv.Meta.CCL	ROS1	-4.99319	-6.12661	5.93896e-07	3.0826e-06	0.00248036	0.0611485
Macro.Alv.Meta.CCL	RP1	-3.06674	-5.98288	0.00216405	0.00884905	0.00372055	0.0397282
Macro.Alv.Meta.CCL	RP11-27M24.1	-2.47481	-5.0187	0.0133305	0.0496722	0.00165358	0.0307644
Macro.Alv.Meta.CCL	RP11-598F7.3	3.66556	1.6519	0.000246795	0.00109422	0.0723439	0.0295446
Macro.Alv.Meta.CCL	RP2	16.7953	1.78833	2.64233e-63	3.25786e-62	0.305498	0.109932
Macro.Alv.Meta.CCL	RP5-839B4.8	2.65377	1.15586	0.00795983	0.0305756	0.052501	0.0211279
Macro.Alv.Meta.CCL	RP9	5.15342	1.17477	2.55774e-07	1.35104e-06	0.116164	0.0555517
Macro.Alv.Meta.CCL	RP9P	3.89084	2.17149	9.98979e-05	0.00045548	0.0595287	0.0137605
Macro.Alv.Meta.CCL	RPA2	19.0981	1.88458	2.62094e-81	3.64844e-80	0.347251	0.126191
Macro.Alv.Meta.CCL	RPA3	24.8859	1.93607	1.05802e-136	2.00717e-135	0.461761	0.17839
Macro.Alv.Meta.CCL	RPAIN	21.3318	1.83501	5.75206e-101	8.99512e-100	0.401406	0.156391
Macro.Alv.Meta.CCL	RPE	10.5437	1.44344	5.42977e-26	4.60235e-25	0.209177	0.0852875
Macro.Alv.Meta.CCL	RPF1	20.6594	2.1915	8.03467e-95	1.21414e-93	0.353865	0.116828
Macro.Alv.Meta.CCL	RPF2	18.1458	1.94683	1.38566e-73	1.84095e-72	0.322034	0.111907
Macro.Alv.Meta.CCL	RPIA	21.2644	2.64986	2.42722e-100	3.77664e-99	0.332369	0.088336
Macro.Alv.Meta.CCL	RPL10	52.7117	40.5521	0	0	0.966928	0.617319
Macro.Alv.Meta.CCL	RPL10A	48.0806	11.0371	0	0	0.901199	0.512995
Macro.Alv.Meta.CCL	RPL11	52.1723	25.4762	0	0	0.95618	0.59565
Macro.Alv.Meta.CCL	RPL12	53.7964	21.6371	0	0	0.959487	0.54802
Macro.Alv.Meta.CCL	RPL13	50.7925	26.5731	0	0	0.967342	0.624233
Macro.Alv.Meta.CCL	RPL13A	53.7383	26.3321	0	0	0.959074	0.597709
Macro.Alv.Meta.CCL	RPL13AP5	25.3428	2.05275	1.07931e-141	2.09061e-140	0.417528	0.115613
Macro.Alv.Meta.CCL	RPL14	50.7401	14.0478	0	0	0.936337	0.546407
Macro.Alv.Meta.CCL	RPL15	54.3196	24.4847	0	0	0.955353	0.571916
Macro.Alv.Meta.CCL	RPL17	36.4184	4.5685	2.17798e-290	7.98381e-289	0.590327	0.208463
Macro.Alv.Meta.CCL	RPL18	48.3351	10.2321	0	0	0.948739	0.556233
Macro.Alv.Meta.CCL	RPL18A	53.3683	21.7847	0	0	0.95742	0.539156
Macro.Alv.Meta.CCL	RPL19	53.5696	23.1778	0	0	0.957834	0.570106
Macro.Alv.Meta.CCL	RPL21	54.7375	33.1814	0	0	0.95742	0.576486
Macro.Alv.Meta.CCL	RPL21P28	8.19382	1.25795	2.53074e-16	1.79553e-15	0.147995	0.0507138
Macro.Alv.Meta.CCL	RPL22	52.2678	11.5372	0	0	0.928069	0.500767
Macro.Alv.Meta.CCL	RPL22L1	35.7627	2.74749	4.20583e-280	1.44246e-278	0.61141	0.220417
Macro.Alv.Meta.CCL	RPL23	53.5062	11.2305	0	0	0.937164	0.499885
Macro.Alv.Meta.CCL	RPL23A	50.2617	16.6893	0	0	0.917321	0.528948
Macro.Alv.Meta.CCL	RPL23AP7	8.49712	3.19431	1.94354e-17	1.41485e-16	0.11327	0.0133352
Macro.Alv.Meta.CCL	RPL23AP82	5.23197	2.19165	1.67717e-07	8.91988e-07	0.0789582	0.0173786
Macro.Alv.Meta.CCL	RPL24	48.0604	9.00254	0	0	0.928069	0.528569
Macro.Alv.Meta.CCL	RPL26	45.447	24.3499	0	0	0.761472	0.386803
Macro.Alv.Meta.CCL	RPL26L1	27.7505	2.53028	1.71939e-169	3.75742e-168	0.455147	0.140828
Macro.Alv.Meta.CCL	RPL27	55.6732	16.8903	0	0	0.929723	0.514743
Macro.Alv.Meta.CCL	RPL27A	53.3572	22.3007	0	0	0.938818	0.55729
Macro.Alv.Meta.CCL	RPL28	57.4195	40.2738	0	0	0.973956	0.602202
Macro.Alv.Meta.CCL	RPL29	49.544	13.0938	0	0	0.940471	0.546772
Macro.Alv.Meta.CCL	RPL3	48.2293	14.2574	0	0	0.940471	0.563119
Macro.Alv.Meta.CCL	RPL30	49.013	22.5943	0	0	0.880116	0.499611
Macro.Alv.Meta.CCL	RPL31	50.0061	11.9816	0	0	0.9074	0.522334
Macro.Alv.Meta.CCL	RPL32	53.8518	25.9711	0	0	0.964862	0.58321
Macro.Alv.Meta.CCL	RPL34	52.2639	23.9951	0	0	0.968582	0.585882
Macro.Alv.Meta.CCL	RPL35	54.1292	14.3024	0	0	0.953286	0.556448
Macro.Alv.Meta.CCL	RPL35A	51.513	14.2125	0	0	0.947086	0.555049
Macro.Alv.Meta.CCL	RPL36	52.9389	13.8051	0	0	0.962795	0.562399
Macro.Alv.Meta.CCL	RPL36A	34.9443	2.47885	1.58156e-267	5.19931e-266	0.766432	0.366344
Macro.Alv.Meta.CCL	RPL36AL	53.7333	10.4103	0	0	0.900785	0.466538
Macro.Alv.Meta.CCL	RPL37	53.0699	17.4974	0	0	0.956594	0.560216
Macro.Alv.Meta.CCL	RPL37A	54.1926	19.9188	0	0	0.959487	0.580831
Macro.Alv.Meta.CCL	RPL38	56.5085	15.2675	0	0	0.945432	0.520329
Macro.Alv.Meta.CCL	RPL39	54.619	27.0171	0	0	0.964035	0.537799
Macro.Alv.Meta.CCL	RPL4	47.8587	7.02572	0	0	0.876809	0.465583
Macro.Alv.Meta.CCL	RPL41	53.9709	47.1587	0	0	0.966928	0.605877
Macro.Alv.Meta.CCL	RPL5	45.9644	8.7167	0	0	0.912774	0.533261
Macro.Alv.Meta.CCL	RPL6	49.6834	13.9031	0	0	0.92931	0.545487
Macro.Alv.Meta.CCL	RPL7	52.4301	16.4279	0	0	0.942125	0.547331
Macro.Alv.Meta.CCL	RPL7A	47.5646	11.7187	0	0	0.93303	0.539017
Macro.Alv.Meta.CCL	RPL8	53.413	18.4624	0	0	0.961141	0.574554
Macro.Alv.Meta.CCL	RPL9	55.2389	23.2665	0	0	0.949566	0.528742
Macro.Alv.Meta.CCL	RPLP0	46.8442	9.18831	0	0	0.911534	0.524672
Macro.Alv.Meta.CCL	RPLP0P2	5.0756	3.23196	3.86267e-07	2.02432e-06	0.0669698	0.00724563
Macro.Alv.Meta.CCL	RPLP1	54.1356	47.7684	0	0	0.973543	0.622511
Macro.Alv.Meta.CCL	RPLP2	57.7988	29.3639	0	0	0.967342	0.594481
Macro.Alv.Meta.CCL	RPN1	35.828	2.47578	4.04218e-281	1.40043e-279	0.671765	0.292713
Macro.Alv.Meta.CCL	RPN2	39.4677	3.43241	0	0	0.70401	0.3242
Macro.Alv.Meta.CCL	RPP14	7.99159	1.65181	1.33208e-15	9.26964e-15	0.145928	0.0522821
Macro.Alv.Meta.CCL	RPP21	3.48558	1.2346	0.000491074	0.00213155	0.0719305	0.0308094
Macro.Alv.Meta.CCL	RPP25	7.65594	1.6498	1.91897e-14	1.29467e-13	0.1389	0.0488607
Macro.Alv.Meta.CCL	RPP25L	8.40312	1.55583	4.34771e-17	3.14087e-16	0.156676	0.0573411
Macro.Alv.Meta.CCL	RPP30	17.4124	2.05356	6.64016e-68	8.48144e-67	0.295163	0.0924675
Macro.Alv.Meta.CCL	RPP38	10.5476	1.35473	5.20971e-26	4.41802e-25	0.222819	0.0996607
Macro.Alv.Meta.CCL	RPRD2	-5.87748	-1.02926	4.16566e-09	2.37438e-08	0.114097	0.180063
Macro.Alv.Meta.CCL	RPS10	38.6779	4.34418	0	0	0.708971	0.297897
Macro.Alv.Meta.CCL	RPS11	54.4597	12.8316	0	0	0.952873	0.542772
Macro.Alv.Meta.CCL	RPS12	53.1646	29.8033	0	0	0.961968	0.57749
Macro.Alv.Meta.CCL	RPS13	54.5502	26.2963	0	0	0.95122	0.550196
Macro.Alv.Meta.CCL	RPS14	52.795	24.6348	0	0	0.961141	0.584668
Macro.Alv.Meta.CCL	RPS14P3	16.3495	3.4032	4.3862e-60	5.28002e-59	0.216618	0.024465
Macro.Alv.Meta.CCL	RPS15	54.7386	22.9121	0	0	0.961968	0.583797
Macro.Alv.Meta.CCL	RPS15A	53.1812	20.738	0	0	0.9537	0.551519
Macro.Alv.Meta.CCL	RPS16	55.61	19.6583	0	0	0.960728	0.570462
Macro.Alv.Meta.CCL	RPS17	48.7866	15.0935	0	0	0.813559	0.373822
Macro.Alv.Meta.CCL	RPS18	52.263	27.3099	0	0	0.960728	0.582931
Macro.Alv.Meta.CCL	RPS18P9	2.50433	1.7472	0.0122682	0.045955	0.0413394	0.0118512
Macro.Alv.Meta.CCL	RPS19	56.4688	36.7189	0	0	0.973129	0.616133
Macro.Alv.Meta.CCL	RPS19BP1	38.0047	2.81776	0	0	0.654816	0.247464
Macro.Alv.Meta.CCL	RPS2	54.124	27.3754	0	0	0.963621	0.584756
Macro.Alv.Meta.CCL	RPS20	56.2541	30.7574	0	0	0.95122	0.543194
Macro.Alv.Meta.CCL	RPS21	54.4554	12.1271	0	0	0.944192	0.495487
Macro.Alv.Meta.CCL	RPS23	48.2512	21.4327	0	0	0.891277	0.516171
Macro.Alv.Meta.CCL	RPS24	55.2268	25.9187	0	0	0.963621	0.593784
Macro.Alv.Meta.CCL	RPS25	53.9929	19.2447	0	0	0.948739	0.557919
Macro.Alv.Meta.CCL	RPS26	56.7287	13.4353	0	0	0.937991	0.480593
Macro.Alv.Meta.CCL	RPS26P11	7.82835	4.03683	4.9433e-15	3.38398e-14	0.0992146	0.00717818
Macro.Alv.Meta.CCL	RPS26P31	6.56381	1.45019	5.24503e-11	3.2079e-10	0.145101	0.0692223
Macro.Alv.Meta.CCL	RPS26P58	5.76349	1.2048	8.23943e-09	4.63822e-08	0.131459	0.0640696
Macro.Alv.Meta.CCL	RPS27	51.5202	28.367	0	0	0.962381	0.584706
Macro.Alv.Meta.CCL	RPS27A	54.8533	29.0688	0	0	0.961141	0.587029
Macro.Alv.Meta.CCL	RPS27L	52.0569	7.31966	0	0	0.887557	0.430902
Macro.Alv.Meta.CCL	RPS28	54.5964	25.331	0	0	0.970236	0.584608
Macro.Alv.Meta.CCL	RPS28P7	6.78031	1.44217	1.19917e-11	7.49968e-11	0.1852	0.109024
Macro.Alv.Meta.CCL	RPS29	56.8561	24.7455	0	0	0.958661	0.558459
Macro.Alv.Meta.CCL	RPS3	50.1397	15.7766	0	0	0.947912	0.577676
Macro.Alv.Meta.CCL	RPS3A	53.0536	22.8362	0	0	0.945019	0.550139
Macro.Alv.Meta.CCL	RPS4X	45.2389	11.6586	0	0	0.942125	0.563722
Macro.Alv.Meta.CCL	RPS4Y1	36.3004	3.67442	1.59427e-288	5.79428e-287	0.622158	0.234553
Macro.Alv.Meta.CCL	RPS5	49.7377	11.2389	0	0	0.918975	0.508699
Macro.Alv.Meta.CCL	RPS6	49.8933	16.8918	0	0	0.95494	0.577142
Macro.Alv.Meta.CCL	RPS6KA1	16.1043	1.35026	2.38146e-58	2.83373e-57	0.345597	0.156348
Macro.Alv.Meta.CCL	RPS6KA2	-12.4114	-2.17206	2.26583e-35	2.17101e-34	0.0855726	0.227189
Macro.Alv.Meta.CCL	RPS6KA4	6.53646	1.34439	6.29903e-11	3.84357e-10	0.134353	0.0576259
Macro.Alv.Meta.CCL	RPS6KB2	13.8565	1.66908	1.16145e-43	1.20901e-42	0.258371	0.0959301
Macro.Alv.Meta.CCL	RPS7	50.5874	13.4838	0	0	0.927656	0.539416
Macro.Alv.Meta.CCL	RPS8	50.2867	18.2927	0	0	0.95742	0.571177
Macro.Alv.Meta.CCL	RPS9	53.6657	19.9808	0	0	0.968995	0.602901
Macro.Alv.Meta.CCL	RPSA	48.4667	8.78464	0	0	0.895411	0.496759
Macro.Alv.Meta.CCL	RPSAP58	13.1138	1.87287	2.7441e-39	2.74418e-38	0.211244	0.0559658
Macro.Alv.Meta.CCL	RPTOR	-6.94454	-1.35348	3.79708e-12	2.40741e-11	0.0686234	0.14958
Macro.Alv.Meta.CCL	RPUSD1	4.63451	1.50255	3.57787e-06	1.78011e-05	0.0859859	0.0313284
Macro.Alv.Meta.CCL	RPUSD3	5.73611	1.12326	9.68776e-09	5.44095e-08	0.131459	0.0636873
Macro.Alv.Meta.CCL	RPUSD4	4.87413	1.31704	1.09291e-06	5.59265e-06	0.0967342	0.0391568
Macro.Alv.Meta.CCL	RQCD1	10.4727	2.45905	1.15314e-25	9.7162e-25	0.156263	0.0330204
Macro.Alv.Meta.CCL	RRAD	-3.34181	-2.60074	0.000832354	0.00354476	0.0231501	0.0620066
Macro.Alv.Meta.CCL	RRAGA	31.8092	3.00885	4.83254e-222	1.31902e-220	0.507234	0.157659
Macro.Alv.Meta.CCL	RRAGC	24.3076	2.35006	1.63094e-130	3.02177e-129	0.402232	0.124686
Macro.Alv.Meta.CCL	RRAGD	20.2092	1.7439	8.11863e-91	1.19711e-89	0.36048	0.120968
Macro.Alv.Meta.CCL	RRAS2	-7.41336	-3.38266	1.23143e-13	8.12947e-13	0.0132286	0.100172
Macro.Alv.Meta.CCL	RRN3	7.60788	1.24592	2.78618e-14	1.87197e-13	0.167838	0.0787857
Macro.Alv.Meta.CCL	RRN3P3	3.08584	3.27272	0.00202978	0.00833603	0.0405126	0.0042046
Macro.Alv.Meta.CCL	RRP1	16.2177	2.29552	3.78045e-59	4.51732e-58	0.259198	0.0701423
Macro.Alv.Meta.CCL	RRP15	12.5707	1.79309	3.05863e-36	2.95974e-35	0.233981	0.0886189
Macro.Alv.Meta.CCL	RRP36	7.76248	1.19549	8.32829e-15	5.67272e-14	0.170318	0.0788007
Macro.Alv.Meta.CCL	RRP7A	23.5114	2.31702	3.11959e-122	5.50182e-121	0.399339	0.13442
Macro.Alv.Meta.CCL	RRP8	7.58435	1.65206	3.34163e-14	2.23942e-13	0.138074	0.0488476
Macro.Alv.Meta.CCL	RRP9	8.78468	1.90303	1.56812e-18	1.1657e-17	0.147168	0.0439328
Macro.Alv.Meta.CCL	RRS1	7.49059	1.78535	6.85646e-14	4.55463e-13	0.128566	0.0402903
Macro.Alv.Meta.CCL	RSAD2	3.20946	1.26507	0.00132985	0.00555383	0.0777181	0.0403616
Macro.Alv.Meta.CCL	RSF1	10.7307	1.10468	7.30536e-27	6.26691e-26	0.455147	0.343483
Macro.Alv.Meta.CCL	RSL1D1	35.5615	2.84404	5.51178e-277	1.87527e-275	0.61389	0.23349
Macro.Alv.Meta.CCL	RSL24D1	28.4508	1.88696	4.76825e-178	1.0801e-176	0.580819	0.260949
Macro.Alv.Meta.CCL	RSPO3	5.85097	1.94724	4.88707e-09	2.77953e-08	0.0971476	0.0285103
Macro.Alv.Meta.CCL	RSRC2	20.8626	1.46696	1.17186e-96	1.78666e-95	0.528731	0.307099
Macro.Alv.Meta.CCL	RSU1	29.6232	2.41633	7.50268e-193	1.80376e-191	0.573377	0.269881
Macro.Alv.Meta.CCL	RTCA	19.3167	1.9716	3.88738e-83	5.47397e-82	0.346838	0.12441
Macro.Alv.Meta.CCL	RTCB	23.8307	2.18842	1.60429e-125	2.88916e-124	0.429103	0.163991
Macro.Alv.Meta.CCL	RTF1	24.4636	1.84636	3.60757e-132	6.7242e-131	0.522943	0.264077
Macro.Alv.Meta.CCL	RTFDC1	28.2707	3.40126	7.93286e-176	1.7757e-174	0.405539	0.0805938
Macro.Alv.Meta.CCL	RTKN2	-4.10036	-4.29983	4.12514e-05	0.000192565	0.0124018	0.060309
Macro.Alv.Meta.CCL	RTN1	9.99638	1.32321	1.58066e-23	1.28884e-22	0.193055	0.0746879
Macro.Alv.Meta.CCL	RTN2	4.67525	1.45291	2.93602e-06	1.46676e-05	0.0884663	0.0333895
Macro.Alv.Meta.CCL	RTN3	42.482	3.60433	0	0	0.755271	0.352791
Macro.Alv.Meta.CCL	RTN4	52.0111	8.4027	0	0	0.937578	0.593355
Macro.Alv.Meta.CCL	RTP4	5.14544	1.70118	2.66896e-07	1.40804e-06	0.0888797	0.0282443
Macro.Alv.Meta.CCL	RTTN	-3.30902	-1.1712	0.000936221	0.00396875	0.0338983	0.0727861
Macro.Alv.Meta.CCL	RUFY1	20.5429	1.74166	8.91504e-94	1.33592e-92	0.405539	0.173462
Macro.Alv.Meta.CCL	RUNX1-IT1	3.26958	4.50027	0.00107709	0.00453602	0.0405126	0.00205358
Macro.Alv.Meta.CCL	RUNX1T1	-6.98642	-5.41976	2.81995e-12	1.79457e-11	0.00496073	0.0869682
Macro.Alv.Meta.CCL	RUNX2	-3.2926	-1.39788	0.000992654	0.00420067	0.0463001	0.0841782
Macro.Alv.Meta.CCL	RUSC1	5.93407	1.36927	2.95524e-09	1.69323e-08	0.120298	0.0505002
Macro.Alv.Meta.CCL	RUVBL2	11.6983	1.09268	1.29972e-31	1.19238e-30	0.236875	0.0982516
Macro.Alv.Meta.CCL	RWDD1	38.4281	3.08821	0	0	0.661017	0.259687
Macro.Alv.Meta.CCL	RWDD2A	2.84917	1.47175	0.00438331	0.0173717	0.0529144	0.0193629
Macro.Alv.Meta.CCL	RWDD3	11.8035	3.01176	3.74401e-32	3.46181e-31	0.164117	0.0258815
Macro.Alv.Meta.CCL	RWDD4	15.2752	1.83537	1.11946e-52	1.26747e-51	0.273253	0.0950289
Macro.Alv.Meta.CCL	RXRA	16.9609	1.54129	1.59847e-64	1.98953e-63	0.348078	0.152546
Macro.Alv.Meta.CCL	RYR1	7.6714	2.12382	1.7013e-14	1.1494e-13	0.120711	0.0305939
Macro.Alv.Meta.CCL	RYR2	-5.24554	-4.9936	1.55821e-07	8.30665e-07	0.00909467	0.0705114
Macro.Alv.Meta.CCL	S100A1	2.79675	2.37312	0.00516187	0.0202851	0.0392724	0.00634812
Macro.Alv.Meta.CCL	S100A10	60.1004	45.6542	0	0	0.95618	0.531865
Macro.Alv.Meta.CCL	S100A11	63.9359	86.2941	0	0	0.973956	0.539235
Macro.Alv.Meta.CCL	S100A13	24.8067	2.49112	7.58279e-136	1.43216e-134	0.513849	0.245561
Macro.Alv.Meta.CCL	S100A14	-5.69722	-4.34382	1.21776e-08	6.80902e-08	0.0152956	0.0816
Macro.Alv.Meta.CCL	S100A4	61.7658	77.5795	0	0	0.954527	0.472532
Macro.Alv.Meta.CCL	S100A6	58.6004	95.9597	0	0	0.973956	0.608565
Macro.Alv.Meta.CCL	S100A8	50.5071	12.3615	0	0	0.762298	0.21696
Macro.Alv.Meta.CCL	S100A9	58.2488	26.9434	0	0	0.878049	0.305746
Macro.Alv.Meta.CCL	S100P	8.64047	1.5739	5.59799e-18	4.11384e-17	0.13766	0.035859
Macro.Alv.Meta.CCL	S1PR4	15.3597	1.90337	3.04984e-53	3.47501e-52	0.262919	0.0829753
Macro.Alv.Meta.CCL	SAA2	5.71205	-1.64399	1.11626e-08	6.25791e-08	0.0851592	0.0171894
Macro.Alv.Meta.CCL	SAAL1	6.39488	1.87409	1.60678e-10	9.67103e-10	0.109549	0.0345081
Macro.Alv.Meta.CCL	SAC3D1	4.06119	1.04512	4.88242e-05	0.000227076	0.0897065	0.04169
Macro.Alv.Meta.CCL	SAMD12	-11.2243	-4.55758	3.09887e-29	2.76193e-28	0.0128152	0.144304
Macro.Alv.Meta.CCL	SAMD3	-3.43597	-3.4798	0.000590437	0.00254502	0.00744109	0.0477477
Macro.Alv.Meta.CCL	SAMD4A	-9.93704	-2.24378	2.87249e-23	2.33157e-22	0.0731707	0.186753
Macro.Alv.Meta.CCL	SAMD5	-3.53981	-4.8446	0.000400419	0.00174964	0.00248036	0.044094
Macro.Alv.Meta.CCL	SAMD9	13.5314	1.7483	1.02083e-41	1.04195e-40	0.258785	0.10207
Macro.Alv.Meta.CCL	SAMD9L	21.6499	2.14772	6.09623e-104	9.72061e-103	0.410087	0.171109
Macro.Alv.Meta.CCL	SAMHD1	26.0153	1.48126	3.32427e-149	6.65849e-148	0.65647	0.35744
Macro.Alv.Meta.CCL	SAMM50	17.2724	2.0076	7.58765e-67	9.61243e-66	0.303431	0.104559
Macro.Alv.Meta.CCL	SAMSN1	49.0202	4.07446	0	0	0.831749	0.296636
Macro.Alv.Meta.CCL	SAP18	49.1263	6.85567	0	0	0.806945	0.368
Macro.Alv.Meta.CCL	SAP30BP	22.0716	2.10386	5.92834e-108	9.65613e-107	0.409673	0.164804
Macro.Alv.Meta.CCL	SAP30L-AS1	-2.59121	-2.53881	0.00956386	0.0363642	0.0070277	0.0374948
Macro.Alv.Meta.CCL	SAR1A	34.9412	2.84851	1.76173e-267	5.78603e-266	0.608929	0.24777
Macro.Alv.Meta.CCL	SAR1B	24.2471	1.87587	7.09305e-130	1.30991e-128	0.466722	0.193318
Macro.Alv.Meta.CCL	SARAF	49.4349	6.61792	0	0	0.857792	0.446102
Macro.Alv.Meta.CCL	SARNP	30.4519	2.83116	1.12999e-203	2.83461e-202	0.486978	0.154751
Macro.Alv.Meta.CCL	SARS	19.4791	1.56231	1.64997e-84	2.34469e-83	0.424969	0.206724
Macro.Alv.Meta.CCL	SARS2	3.27106	1.49975	0.00107145	0.00451449	0.0607689	0.0222184
Macro.Alv.Meta.CCL	SART1	13.4416	1.68214	3.44766e-41	3.50012e-40	0.25093	0.0943225
Macro.Alv.Meta.CCL	SASH3	7.31096	1.05753	2.65234e-13	1.73353e-12	0.169492	0.0823514
Macro.Alv.Meta.CCL	SAT1	66.9024	55.2691	0	0	0.99876	0.693036
Macro.Alv.Meta.CCL	SAT2	27.4101	1.92288	2.07872e-165	4.46539e-164	0.551468	0.247552
Macro.Alv.Meta.CCL	SAV1	16.0742	1.64869	3.87052e-58	4.59436e-57	0.315006	0.129573
Macro.Alv.Meta.CCL	SAYSD1	10.6602	1.90709	1.563e-26	1.33544e-25	0.18148	0.0564042
Macro.Alv.Meta.CCL	SBDS	26.935	2.04196	8.54245e-160	1.79103e-158	0.539066	0.246588
Macro.Alv.Meta.CCL	SBDSP1	8.29005	2.8039	1.13199e-16	8.09196e-16	0.115337	0.0178733
Macro.Alv.Meta.CCL	SCAF1	10.4767	1.7904	1.10524e-25	9.32415e-25	0.184787	0.0619542
Macro.Alv.Meta.CCL	SCAF11	19.1807	1.16604	5.36517e-82	7.50222e-81	0.623811	0.432375
Macro.Alv.Meta.CCL	SCAI	-8.31437	-2.93902	9.2238e-17	6.6019e-16	0.0256304	0.12266
Macro.Alv.Meta.CCL	SCAMP2	22.8056	1.64458	4.03385e-115	6.87246e-114	0.470442	0.210483
Macro.Alv.Meta.CCL	SCAMP3	16.8846	1.6762	5.83978e-64	7.23679e-63	0.319967	0.122413
Macro.Alv.Meta.CCL	SCAND1	36.5716	2.53827	8.10523e-293	2.99043e-291	0.673005	0.283115
Macro.Alv.Meta.CCL	SCAPER	-12.4889	-1.88906	8.58053e-36	8.25159e-35	0.100868	0.242419
Macro.Alv.Meta.CCL	SCARB2	26.9438	1.76337	6.73707e-160	1.41338e-158	0.610169	0.322077
Macro.Alv.Meta.CCL	SCCPDH	38.41	3.65828	0	0	0.591153	0.17326
Macro.Alv.Meta.CCL	SCD	28.6727	1.9573	8.34511e-181	1.90935e-179	0.542373	0.204026
Macro.Alv.Meta.CCL	SCD5	-3.6129	-3.33101	0.000302788	0.00133398	0.0066143	0.0490631
Macro.Alv.Meta.CCL	SCEL	-4.64658	-5.10083	3.3748e-06	1.68104e-05	0.00496073	0.059494
Macro.Alv.Meta.CCL	SCFD2	-5.00035	-1.17513	5.72277e-07	2.97356e-06	0.081852	0.138956
Macro.Alv.Meta.CCL	SCGB1A1	30.2987	-11.8421	1.19152e-201	2.96497e-200	0.491525	0.171167
Macro.Alv.Meta.CCL	SCGB2B2	-3.36083	-3.4754	0.000777076	0.0033168	0.00454733	0.044064
Macro.Alv.Meta.CCL	SCGB3A1	29.1521	-8.83223	7.85445e-187	1.83905e-185	0.472509	0.171148
Macro.Alv.Meta.CCL	SCGB3A2	2.86913	-5.27768	0.004116	0.0163598	0.164531	0.12121
Macro.Alv.Meta.CCL	SCHLAP1	5.35438	1.95273	8.5852e-08	4.63612e-07	0.198016	0.140271
Macro.Alv.Meta.CCL	SCIMP	16.7846	1.96633	3.16351e-63	3.89762e-62	0.284828	0.0879219
Macro.Alv.Meta.CCL	SCIN	-2.47502	-3.30105	0.0133228	0.049649	0.00413394	0.0332358
Macro.Alv.Meta.CCL	SCMH1	-9.18484	-2.18184	4.12145e-20	3.15882e-19	0.0504341	0.156944
Macro.Alv.Meta.CCL	SCN1A	-3.36338	-5.39253	0.000769938	0.00328798	0.00124018	0.0408075
Macro.Alv.Meta.CCL	SCN7A	-3.9144	-6.07741	9.06282e-05	0.000414323	0.00206697	0.0480681
Macro.Alv.Meta.CCL	SCN9A	-3.25846	-3.3434	0.00112017	0.00471162	0.00537412	0.0436855
Macro.Alv.Meta.CCL	SCNN1A	-6.5151	-3.7042	7.26423e-11	4.41907e-10	0.0124018	0.0886302
Macro.Alv.Meta.CCL	SCNN1B	-3.91762	-4.19812	8.94273e-05	0.000409052	0.00372055	0.0497769
Macro.Alv.Meta.CCL	SCO1	11.4262	1.73607	3.09179e-30	2.79137e-29	0.206697	0.0727655
Macro.Alv.Meta.CCL	SCO2	21.5423	1.43325	6.25772e-103	9.91781e-102	0.415048	0.155655
Macro.Alv.Meta.CCL	SCOC	17.9221	1.72181	7.92956e-72	1.03812e-70	0.343944	0.136728
Macro.Alv.Meta.CCL	SCP2	40.7568	3.93549	0	0	0.725506	0.344097
Macro.Alv.Meta.CCL	SCPEP1	37.8931	3.49467	0	0	0.670112	0.281075
Macro.Alv.Meta.CCL	SCTR	-2.8617	-5.42936	0.0042138	0.0167252	0.00124018	0.0348959
Macro.Alv.Meta.CCL	SCYL1	11.222	1.41986	3.17963e-29	2.83316e-28	0.23026	0.0986283
Macro.Alv.Meta.CCL	SDAD1	14.3897	1.60442	6.00464e-47	6.46775e-46	0.289376	0.123217
Macro.Alv.Meta.CCL	SDC1	-6.01205	-4.67684	1.8319e-09	1.05904e-08	0.00537412	0.0759845
Macro.Alv.Meta.CCL	SDC2	11.9699	1.23083	5.10935e-33	4.77475e-32	0.316246	0.179359
Macro.Alv.Meta.CCL	SDC4	48.7655	4.86422	0	0	0.754444	0.250953
Macro.Alv.Meta.CCL	SDCBP	64.9859	16.0302	0	0	0.968995	0.502025
Macro.Alv.Meta.CCL	SDCBP2-AS1	-2.8252	-2.18106	0.00472512	0.0186569	0.0119884	0.0451714
Macro.Alv.Meta.CCL	SDCCAG3	3.08326	2.12606	0.00204745	0.00840455	0.0479537	0.0116488
Macro.Alv.Meta.CCL	SDE2	7.21683	1.29622	5.32141e-13	3.4489e-12	0.150889	0.0660332
Macro.Alv.Meta.CCL	SDF2	21.9487	2.11878	8.91275e-107	1.4407e-105	0.393551	0.145207
Macro.Alv.Meta.CCL	SDF2L1	33.3059	2.6189	3.17475e-243	9.56945e-242	0.564283	0.195175
Macro.Alv.Meta.CCL	SDF4	27.7404	2.07839	2.27477e-169	4.96791e-168	0.521703	0.21269
Macro.Alv.Meta.CCL	SDHA	10.513	1.00187	7.52364e-26	6.36132e-25	0.286482	0.164238
Macro.Alv.Meta.CCL	SDHAF1	4.74297	1.22916	2.10605e-06	1.06037e-05	0.100455	0.0443956
Macro.Alv.Meta.CCL	SDHAF2	19.4275	2.58013	4.51813e-84	6.40713e-83	0.299297	0.0740321
Macro.Alv.Meta.CCL	SDHAF3	6.54864	1.15688	5.80647e-11	3.54619e-10	0.144274	0.0668108
Macro.Alv.Meta.CCL	SDHB	36.6923	3.13801	9.69488e-295	3.60031e-293	0.607276	0.222628
Macro.Alv.Meta.CCL	SDHC	35.9437	3.23532	6.34915e-283	2.23374e-281	0.609756	0.244629
Macro.Alv.Meta.CCL	SDHD	36.0226	2.89867	3.70142e-284	1.3158e-282	0.600661	0.210843
Macro.Alv.Meta.CCL	SDK1	-8.62014	-5.57185	6.68704e-18	4.91098e-17	0.013642	0.114255
Macro.Alv.Meta.CCL	SDR16C5	-6.58639	-5.22847	4.50659e-11	2.7637e-10	0.00620091	0.0834344
Macro.Alv.Meta.CCL	SDR39U1	10.5918	1.64414	3.25178e-26	2.76312e-25	0.196362	0.0719485
Macro.Alv.Meta.CCL	SDSL	19.4507	2.37912	2.87203e-84	4.07621e-83	0.300124	0.0729978
Macro.Alv.Meta.CCL	SEC11A	43.2366	3.69524	0	0	0.810666	0.401088
Macro.Alv.Meta.CCL	SEC11C	32.4738	2.28912	2.50049e-231	7.21187e-230	0.575858	0.211686
Macro.Alv.Meta.CCL	SEC13	23.9069	2.02491	2.59559e-126	4.68677e-125	0.446052	0.178898
Macro.Alv.Meta.CCL	SEC22B	13.6129	1.12682	3.35545e-42	3.44136e-41	0.334022	0.174279
Macro.Alv.Meta.CCL	SEC22C	14.2388	1.5538	5.26078e-46	5.62211e-45	0.285242	0.120176
Macro.Alv.Meta.CCL	SEC23B	17.1864	1.64376	3.35887e-66	4.24101e-65	0.343117	0.145516
Macro.Alv.Meta.CCL	SEC61A1	16.6691	1.32524	2.19762e-62	2.69299e-61	0.394791	0.206914
Macro.Alv.Meta.CCL	SEC61B	51.5503	6.41196	0	0	0.856966	0.41319
Macro.Alv.Meta.CCL	SEC61G	50.9046	4.87505	0	0	0.855726	0.379312
Macro.Alv.Meta.CCL	SEC62	40.1515	3.39475	0	0	0.798677	0.450391
Macro.Alv.Meta.CCL	SECTM1	17.2528	2.28256	1.06547e-66	1.34829e-65	0.27284	0.0705545
Macro.Alv.Meta.CCL	SEH1L	12.7334	1.66695	3.85493e-37	3.77314e-36	0.236875	0.0881805
Macro.Alv.Meta.CCL	SEL1L	22.0552	1.58452	8.51726e-108	1.38399e-106	0.464655	0.215075
Macro.Alv.Meta.CCL	SEL1L3	-4.99889	-1.20486	5.7662e-07	2.99551e-06	0.11327	0.167849
Macro.Alv.Meta.CCL	SELENBP1	-10.502	-5.09018	8.45861e-26	7.1483e-25	0.0128152	0.135508
Macro.Alv.Meta.CCL	SELENOI	-2.99656	-1.12389	0.00273048	0.0110657	0.0334849	0.0686471
Macro.Alv.Meta.CCL	SELENOM	-4.6183	-2.09526	3.86897e-06	1.92102e-05	0.0446465	0.0978169
Macro.Alv.Meta.CCL	SELENOO	-3.67033	-1.49754	0.000242237	0.00107499	0.0264572	0.0695764
Macro.Alv.Meta.CCL	SELENOP	-6.0971	-1.75768	1.0801e-09	6.2943e-09	0.0434064	0.114708
Macro.Alv.Meta.CCL	SELK	34.2356	3.85588	7.13346e-257	2.26642e-255	0.508475	0.130092
Macro.Alv.Meta.CCL	SELM	14.661	1.44059	1.14594e-48	1.25092e-47	0.258785	0.0846073
Macro.Alv.Meta.CCL	SELPLG	26.3742	2.41297	2.71207e-153	5.51983e-152	0.427036	0.120699
Macro.Alv.Meta.CCL	SELT	36.0229	4.93123	3.66262e-284	1.30336e-282	0.511368	0.120309
Macro.Alv.Meta.CCL	SEMA3A	-2.53895	-3.21544	0.0111185	0.0419293	0.00909467	0.0388757
Macro.Alv.Meta.CCL	SEMA3C	25.6822	1.83392	1.84555e-145	3.62632e-144	0.489872	0.186833
Macro.Alv.Meta.CCL	SEMA4B	-4.49465	-1.84195	6.96839e-06	3.41861e-05	0.0289376	0.081525
Macro.Alv.Meta.CCL	SEMA4D	16.7296	1.69023	7.97252e-63	9.80134e-62	0.321621	0.128902
Macro.Alv.Meta.CCL	SEMA5A	-5.39384	-4.52426	6.89658e-08	3.73845e-07	0.00578752	0.0691099
Macro.Alv.Meta.CCL	SEMA6A	-4.1049	-3.12059	4.04496e-05	0.000189016	0.0103348	0.0584972
Macro.Alv.Meta.CCL	SEMA6B	7.9591	1.28288	1.73302e-15	1.20229e-14	0.158743	0.0647554
Macro.Alv.Meta.CCL	SENP7	-6.93787	-1.51695	3.98056e-12	2.52326e-11	0.0603555	0.140804
Macro.Alv.Meta.CCL	SEPHS1	5.82958	1.20652	5.55666e-09	3.15247e-08	0.126499	0.0578114
Macro.Alv.Meta.CCL	SEPHS2	24.6351	2.44334	5.31531e-134	9.98921e-133	0.405126	0.123736
Macro.Alv.Meta.CCL	SEPN1	18.0219	3.31759	1.31199e-72	1.72891e-71	0.246383	0.0350646
Macro.Alv.Meta.CCL	SEPP1	-6.3897	-3.9103	1.6621e-10	9.99517e-10	0.0248036	0.0987107
Macro.Alv.Meta.CCL	SEPT7P2	3.74939	1.28695	0.000177268	0.000795165	0.0715172	0.0272606
Macro.Alv.Meta.CCL	SEPTIN11	-2.49614	-3.26359	0.0125552	0.0469371	0.00454733	0.0339122
Macro.Alv.Meta.CCL	SEPTIN2	-3.58379	-3.77106	0.000338651	0.00148679	0.00330715	0.0454899
Macro.Alv.Meta.CCL	SEPTIN7	-3.46533	-4.31483	0.000529584	0.00229112	0.00248036	0.0432452
Macro.Alv.Meta.CCL	SEPTIN9	-3.29001	-2.55834	0.00100183	0.00423741	0.0070277	0.0458084
Macro.Alv.Meta.CCL	SEPW1	27.5592	2.57787	3.43161e-167	7.42303e-166	0.463001	0.15094
Macro.Alv.Meta.CCL	SERBP1	37.4298	2.73308	1.27915e-306	5.01813e-305	0.717239	0.347678
Macro.Alv.Meta.CCL	SERF2	59.8097	31.2454	0	0	0.973543	0.580342
Macro.Alv.Meta.CCL	SERINC1	32.7816	2.06496	1.07814e-235	3.16307e-234	0.656056	0.306981
Macro.Alv.Meta.CCL	SERINC2	18.0923	2.02284	3.66254e-73	4.85081e-72	0.305912	0.0948902
Macro.Alv.Meta.CCL	SERINC3	14.558	1.03923	5.19924e-48	5.63943e-47	0.397685	0.229762
Macro.Alv.Meta.CCL	SERP1	47.0051	4.38218	0	0	0.867301	0.457477
Macro.Alv.Meta.CCL	SERPINA1	55.6816	31.0522	0	0	0.860273	0.338066
Macro.Alv.Meta.CCL	SERPINB1	42.3646	4.12137	0	0	0.732947	0.319908
Macro.Alv.Meta.CCL	SERPINB2	5.70904	2.61577	1.13617e-08	6.36533e-08	0.0880529	0.0211204
Macro.Alv.Meta.CCL	SERPINB6	32.0902	2.5646	6.04144e-226	1.68681e-224	0.628359	0.312222
Macro.Alv.Meta.CCL	SERPINB8	29.9142	3.85212	1.28659e-196	3.14417e-195	0.405126	0.0613508
Macro.Alv.Meta.CCL	SERPINB9	10.7948	1.12574	3.64312e-27	3.14186e-26	0.248036	0.121821
Macro.Alv.Meta.CCL	SERPING1	37.7382	9.41895	0	0	0.655229	0.304354
Macro.Alv.Meta.CCL	SERPINH1	-4.86579	-1.48463	1.14001e-06	5.82494e-06	0.106656	0.15985
Macro.Alv.Meta.CCL	SERTAD1	27.4677	2.48497	4.26707e-166	9.20106e-165	0.487391	0.179507
Macro.Alv.Meta.CCL	SERTAD3	16.4238	2.0058	1.29308e-60	1.56432e-59	0.284002	0.0929003
Macro.Alv.Meta.CCL	SESN2	8.78134	1.12871	1.61533e-18	1.20053e-17	0.197602	0.0938765
Macro.Alv.Meta.CCL	SESN3	-2.87277	-1.20577	0.00406886	0.0161819	0.0570484	0.0898593
Macro.Alv.Meta.CCL	SET	31.2642	1.93161	1.43099e-214	3.77876e-213	0.663084	0.316657
Macro.Alv.Meta.CCL	SETBP1	-9.66302	-5.87897	4.32902e-22	3.4369e-21	0.00413394	0.117661
Macro.Alv.Meta.CCL	SETD8	4.35901	2.65945	1.30652e-05	6.31691e-05	0.0615957	0.0103354
Macro.Alv.Meta.CCL	SETD9	12.6434	2.2683	1.21685e-36	1.18221e-35	0.196362	0.0479988
Macro.Alv.Meta.CCL	SF1	22.5323	1.48642	2.00114e-112	3.33435e-111	0.533692	0.286837
Macro.Alv.Meta.CCL	SF3A1	10.9912	1.37316	4.21177e-28	3.68163e-27	0.22778	0.0988756
Macro.Alv.Meta.CCL	SF3A2	11.2668	1.56448	1.91505e-29	1.71129e-28	0.217859	0.0854879
Macro.Alv.Meta.CCL	SF3A3	19.2146	1.99324	2.79603e-82	3.91939e-81	0.345184	0.124562
Macro.Alv.Meta.CCL	SF3B1	27.1035	1.86321	8.95293e-162	1.89339e-160	0.624225	0.364729
Macro.Alv.Meta.CCL	SF3B2	28.2777	2.09303	6.49418e-176	1.45462e-174	0.556428	0.254573
Macro.Alv.Meta.CCL	SF3B4	22.4023	2.40026	3.73386e-111	6.17917e-110	0.367507	0.111096
Macro.Alv.Meta.CCL	SF3B5	42.2192	3.61255	0	0	0.712691	0.286726
Macro.Alv.Meta.CCL	SF3B6	39.7961	3.06517	0	0	0.694088	0.283648
Macro.Alv.Meta.CCL	SFI1	-3.14367	-1.03427	0.00166841	0.00690769	0.0454733	0.0820628
Macro.Alv.Meta.CCL	SFN	-3.03583	-3.70856	0.00239876	0.00977015	0.00868127	0.0442289
Macro.Alv.Meta.CCL	SFPQ	35.8084	2.6736	8.16295e-281	2.82235e-279	0.726333	0.401969
Macro.Alv.Meta.CCL	SFR1	7.00094	1.83114	2.54257e-12	1.61956e-11	0.119884	0.037536
Macro.Alv.Meta.CCL	SFRP4	-2.57856	-6.22626	0.00992134	0.0376479	0.00206697	0.0323796
Macro.Alv.Meta.CCL	SFT2D1	45.3902	4.06834	0	0	0.72468	0.275103
Macro.Alv.Meta.CCL	SFTA1P	-5.75184	-4.44797	8.82762e-09	4.96605e-08	0.00620091	0.0737379
Macro.Alv.Meta.CCL	SFTA2	-8.14352	-5.6501	3.83951e-16	2.71336e-15	0.0289376	0.122477
Macro.Alv.Meta.CCL	SFTA3	-11.8817	-6.55833	1.4729e-32	1.36894e-31	0.00785449	0.146876
Macro.Alv.Meta.CCL	SFTPA1	-6.03179	-16.3049	1.62156e-09	9.39824e-09	0.13642	0.19154
Macro.Alv.Meta.CCL	SFTPA2	-6.23151	-15.0456	4.61963e-10	2.7299e-09	0.130219	0.188529
Macro.Alv.Meta.CCL	SFTPB	-9.22106	-19.6872	2.94186e-20	2.26135e-19	0.187267	0.260781
Macro.Alv.Meta.CCL	SFTPC	9.55607	-137.888	1.2231e-21	9.6208e-21	0.470029	0.302308
Macro.Alv.Meta.CCL	SFTPD	-8.1082	-5.35684	5.13734e-16	3.62453e-15	0.0384456	0.130609
Macro.Alv.Meta.CCL	SFXN3	11.2459	1.48887	2.42596e-29	2.16388e-28	0.224473	0.0929603
Macro.Alv.Meta.CCL	SGCD	-3.45341	-3.47902	0.000553547	0.00239054	0.00785449	0.0483735
Macro.Alv.Meta.CCL	SGCE	-6.99959	-4.47117	2.56708e-12	1.63456e-11	0.00537412	0.0876296
Macro.Alv.Meta.CCL	SGIP1	-3.58204	-4.72447	0.000340921	0.00149637	0.00454733	0.0465935
Macro.Alv.Meta.CCL	SGK1	23.9977	1.63061	2.94131e-127	5.33931e-126	0.553948	0.276057
Macro.Alv.Meta.CCL	SGMS1	17.9063	1.26485	1.05385e-71	1.37756e-70	0.475816	0.280931
Macro.Alv.Meta.CCL	SGMS2	31.1651	2.2149	3.1645e-213	8.31133e-212	0.576271	0.23329
Macro.Alv.Meta.CCL	SGPP1	12.6995	1.41069	5.94809e-37	5.80522e-36	0.260852	0.111654
Macro.Alv.Meta.CCL	SGPP2	-2.75663	-2.27517	0.00583998	0.0227949	0.0301778	0.0619991
Macro.Alv.Meta.CCL	SGSM3	7.62277	1.51509	2.48295e-14	1.6712e-13	0.143861	0.0539722
Macro.Alv.Meta.CCL	SGTA	8.68474	1.25223	3.79615e-18	2.79997e-17	0.191401	0.0895576
Macro.Alv.Meta.CCL	SGTB	9.47762	1.79287	2.60148e-21	2.03271e-20	0.164117	0.052891
Macro.Alv.Meta.CCL	SH2B2	8.27101	1.88589	1.3283e-16	9.47739e-16	0.138074	0.040755
Macro.Alv.Meta.CCL	SH2B3	24.4267	1.66267	8.89765e-132	1.65573e-130	0.473749	0.189312
Macro.Alv.Meta.CCL	SH3BGRL	48.6875	6.52475	0	0	0.818107	0.419195
Macro.Alv.Meta.CCL	SH3BGRL2	-3.39985	-4.42916	0.000674219	0.00289117	0.00248036	0.0424751
Macro.Alv.Meta.CCL	SH3BGRL3	60.4645	25.7517	0	0	0.93303	0.438356
Macro.Alv.Meta.CCL	SH3BP1	15.8096	2.20531	2.67311e-56	3.12728e-55	0.252997	0.0675809
Macro.Alv.Meta.CCL	SH3BP2	20.3879	1.7915	2.14102e-92	3.17484e-91	0.378669	0.142464
Macro.Alv.Meta.CCL	SH3BP5	21.2721	1.26607	2.05649e-100	3.20274e-99	0.534105	0.290891
Macro.Alv.Meta.CCL	SH3D19	-14.9688	-4.27255	1.17458e-50	1.30486e-49	0.0243902	0.198705
Macro.Alv.Meta.CCL	SH3GLB1	43.9736	4.06257	0	0	0.735841	0.322473
Macro.Alv.Meta.CCL	SH3PXD2A	-6.28987	-1.41192	3.17741e-10	1.89207e-09	0.0847458	0.15667
Macro.Alv.Meta.CCL	SH3RF1	-10.7267	-3.47356	7.62373e-27	6.53838e-26	0.0248036	0.149947
Macro.Alv.Meta.CCL	SH3RF2	-2.48266	-4.70547	0.0130404	0.0486389	0.000826788	0.030043
Macro.Alv.Meta.CCL	SH3RF3	-5.4344	-2.95011	5.49805e-08	2.99272e-07	0.0206697	0.0840433
Macro.Alv.Meta.CCL	SH3YL1	-3.57828	-1.02519	0.000345859	0.00151746	0.0822654	0.122406
Macro.Alv.Meta.CCL	SHANK2	-8.66349	-4.71063	4.5753e-18	3.371e-17	0.00950806	0.111036
Macro.Alv.Meta.CCL	SHANK3	-3.15151	-3.16716	0.00162426	0.00672979	0.00826788	0.0452276
Macro.Alv.Meta.CCL	SHARPIN	17.8054	1.81918	6.42055e-71	8.34794e-70	0.337329	0.133311
Macro.Alv.Meta.CCL	SHC1	8.06693	1.18428	7.20876e-16	5.0577e-15	0.182307	0.0876221
Macro.Alv.Meta.CCL	SHC3	-4.54739	-6.11287	5.43151e-06	2.67541e-05	0.00124018	0.0547217
Macro.Alv.Meta.CCL	SHE	-3.17288	-3.35545	0.00150934	0.00626812	0.00537412	0.0426587
Macro.Alv.Meta.CCL	SHFM1	36.5901	5.16177	4.11378e-293	1.52107e-291	0.533692	0.14563
Macro.Alv.Meta.CCL	SHISA5	20.5695	1.72019	5.14897e-94	7.72935e-93	0.420835	0.189336
Macro.Alv.Meta.CCL	SHKBP1	29.3035	2.67151	9.36841e-189	2.21329e-187	0.465895	0.134937
Macro.Alv.Meta.CCL	SHOC2	21.6346	1.5367	8.49249e-104	1.35225e-102	0.494833	0.257667
Macro.Alv.Meta.CCL	SHROOM2	-2.52271	-3.40939	0.0116453	0.0438047	0.00413394	0.0337886
Macro.Alv.Meta.CCL	SHROOM3	-6.14209	-1.96991	8.14413e-10	4.76965e-09	0.0868127	0.154332
Macro.Alv.Meta.CCL	SHROOM4	-6.71212	-3.04097	1.91817e-11	1.19133e-10	0.0190161	0.0974984
Macro.Alv.Meta.CCL	SHTN1	21.2027	1.56475	9.02503e-100	1.39915e-98	0.430343	0.183815
Macro.Alv.Meta.CCL	SIAH1	10.2373	1.12723	1.3499e-24	1.11969e-23	0.27036	0.151188
Macro.Alv.Meta.CCL	SIAH2	10.3333	1.41153	4.98339e-25	4.15986e-24	0.219926	0.0996363
Macro.Alv.Meta.CCL	SIDT1	-3.14217	-3.21598	0.00167703	0.00694252	0.00578752	0.0427318
Macro.Alv.Meta.CCL	SIDT2	16.3142	1.53175	7.82269e-60	9.40019e-59	0.325341	0.134716
Macro.Alv.Meta.CCL	SIGLEC1	20.8969	2.13764	5.71479e-97	8.72471e-96	0.343944	0.0997469
Macro.Alv.Meta.CCL	SIGLEC10	5.95484	1.27444	2.60331e-09	1.49536e-08	0.123191	0.0530503
Macro.Alv.Meta.CCL	SIGLEC11	4.17468	2.44572	2.98402e-05	0.000140728	0.0611823	0.0120648
Macro.Alv.Meta.CCL	SIGLEC12	8.1505	3.01935	3.62437e-16	2.56186e-15	0.109963	0.0140322
Macro.Alv.Meta.CCL	SIGLEC14	14.2704	3.17219	3.34492e-46	3.57914e-45	0.194709	0.0272681
Macro.Alv.Meta.CCL	SIGLEC5	6.52241	1.53258	6.91873e-11	4.21265e-10	0.122365	0.045711
Macro.Alv.Meta.CCL	SIGLEC7	14.1842	2.77609	1.14728e-45	1.2211e-44	0.202563	0.0358459
Macro.Alv.Meta.CCL	SIGLEC9	15.9936	2.52131	1.41593e-57	1.67026e-56	0.241422	0.0543938
Macro.Alv.Meta.CCL	SIKE1	12.207	1.65816	2.85145e-34	2.70852e-33	0.224473	0.0809217
Macro.Alv.Meta.CCL	SIMC1	-3.97537	-1.40568	7.02705e-05	0.000324079	0.0396858	0.0859976
Macro.Alv.Meta.CCL	SIPA1L3	-10.4276	-1.77659	1.85455e-25	1.55762e-24	0.0793716	0.199572
Macro.Alv.Meta.CCL	SIRPA	48.1464	3.66543	0	0	0.723026	0.20104
Macro.Alv.Meta.CCL	SIRPB1	26.1269	3.45861	1.80196e-150	3.61781e-149	0.354692	0.0491043
Macro.Alv.Meta.CCL	SIRT2	10.6516	1.13378	1.7135e-26	1.46257e-25	0.255064	0.130069
Macro.Alv.Meta.CCL	SIRT6	11.7172	2.04634	1.03993e-31	9.56104e-31	0.194295	0.0571631
Macro.Alv.Meta.CCL	SIRT7	14.0093	1.68618	1.36684e-44	1.43552e-43	0.264986	0.101791
Macro.Alv.Meta.CCL	SIVA1	30.4715	2.09747	6.22422e-204	1.56367e-202	0.572551	0.231116
Macro.Alv.Meta.CCL	SKAP1	-3.60679	-1.8841	0.000310005	0.00136419	0.0376189	0.0791061
Macro.Alv.Meta.CCL	SKAP2	26.8095	1.62803	2.50611e-158	5.21586e-157	0.61141	0.32296
Macro.Alv.Meta.CCL	SKIL	25.8737	1.67647	1.31766e-147	2.61622e-146	0.584952	0.300076
Macro.Alv.Meta.CCL	SKIV2L	4.10779	1.24215	3.9947e-05	0.000186809	0.0888797	0.0406876
Macro.Alv.Meta.CCL	SKIV2L2	7.12832	1.70155	1.01602e-12	6.53777e-12	0.125672	0.0415945
Macro.Alv.Meta.CCL	SKP1	45.7944	5.92695	0	0	0.831335	0.443709
Macro.Alv.Meta.CCL	SLA	28.2535	2.06862	1.288e-175	2.87741e-174	0.532038	0.209334
Macro.Alv.Meta.CCL	SLAIN2	18.351	1.48498	3.24126e-75	4.35545e-74	0.399752	0.191619
Macro.Alv.Meta.CCL	SLAMF1	10.0529	3.62026	8.91715e-24	7.30581e-23	0.134766	0.016929
Macro.Alv.Meta.CCL	SLAMF7	4.96009	1.72352	7.04603e-07	3.64667e-06	0.0905333	0.0321978
Macro.Alv.Meta.CCL	SLAMF8	35.1495	3.91851	1.18397e-270	3.94553e-269	0.482431	0.0799193
Macro.Alv.Meta.CCL	SLBP	18.0491	1.59921	8.02302e-73	1.05972e-71	0.372881	0.167425
Macro.Alv.Meta.CCL	SLC10A3	8.75641	1.8095	2.01571e-18	1.49256e-17	0.153783	0.0510061
Macro.Alv.Meta.CCL	SLC10A7	-5.61258	-1.51855	1.99334e-08	1.1064e-07	0.0496073	0.115098
Macro.Alv.Meta.CCL	SLC11A1	48.4598	3.82997	0	0	0.88921	0.338656
Macro.Alv.Meta.CCL	SLC11A2	21.8725	1.79841	4.75318e-106	7.64703e-105	0.430757	0.184463
Macro.Alv.Meta.CCL	SLC12A2	-4.0492	-1.32924	5.13934e-05	0.000238764	0.0487805	0.0957221
Macro.Alv.Meta.CCL	SLC15A2	-3.33394	-2.02438	0.000856246	0.00364201	0.0165358	0.055651
Macro.Alv.Meta.CCL	SLC15A3	37.6991	3.03767	0	0	0.582059	0.15468
Macro.Alv.Meta.CCL	SLC15A4	9.64701	1.23343	5.06095e-22	4.01332e-21	0.212898	0.0998799
Macro.Alv.Meta.CCL	SLC16A1-AS1	-2.67144	-1.25439	0.00755269	0.0290904	0.0305912	0.0618136
Macro.Alv.Meta.CCL	SLC16A3	45.8547	4.11016	0	0	0.723439	0.240852
Macro.Alv.Meta.CCL	SLC16A4	-3.715	-3.66952	0.000203208	0.00090758	0.00372055	0.0474367
Macro.Alv.Meta.CCL	SLC16A6	23.1264	2.87424	2.51254e-118	4.33257e-117	0.346011	0.0783828
Macro.Alv.Meta.CCL	SLC16A7	-4.7808	-2.04014	1.74596e-06	8.82849e-06	0.0268706	0.0828179
Macro.Alv.Meta.CCL	SLC17A5	11.4007	1.0214	4.14845e-30	3.73942e-29	0.290203	0.156443
Macro.Alv.Meta.CCL	SLC19A3	8.08147	1.23807	6.39916e-16	4.49616e-15	0.15709	0.0613621
Macro.Alv.Meta.CCL	SLC1A1	-4.68415	-5.0937	2.81121e-06	1.40668e-05	0.00289376	0.0579482
Macro.Alv.Meta.CCL	SLC1A2	2.5418	2.07555	0.0110283	0.041612	0.0405126	0.0106464
Macro.Alv.Meta.CCL	SLC1A3	32.8584	2.45556	8.63284e-237	2.54587e-235	0.550641	0.170193
Macro.Alv.Meta.CCL	SLC1A5	9.66647	1.00455	4.18566e-22	3.32541e-21	0.235635	0.120624
Macro.Alv.Meta.CCL	SLC20A2	-6.90714	-1.5884	4.94537e-12	3.12846e-11	0.0603555	0.140537
Macro.Alv.Meta.CCL	SLC22A18	12.1794	1.87903	4.00453e-34	3.78902e-33	0.210418	0.0675922
Macro.Alv.Meta.CCL	SLC22A23	-8.02668	-4.5336	1.00147e-15	6.98894e-15	0.00785449	0.102052
Macro.Alv.Meta.CCL	SLC22A3	-5.70781	-6.56567	1.14441e-08	6.40837e-08	0.00165358	0.0687576
Macro.Alv.Meta.CCL	SLC22A31	-5.4797	-6.56658	4.26058e-08	2.3303e-07	0.00165358	0.066067
Macro.Alv.Meta.CCL	SLC24A3	-5.13412	-3.97553	2.83465e-07	1.4936e-06	0.00909467	0.0693216
Macro.Alv.Meta.CCL	SLC25A1	13.1142	1.5904	2.73006e-39	2.73094e-38	0.24969	0.0955666
Macro.Alv.Meta.CCL	SLC25A11	30.7987	2.78725	2.72526e-208	6.9541e-207	0.488632	0.141499
Macro.Alv.Meta.CCL	SLC25A19	5.23192	1.13427	1.67761e-07	8.92085e-07	0.117404	0.0557391
Macro.Alv.Meta.CCL	SLC25A20	4.01284	1.01383	5.99927e-05	0.000277806	0.0992146	0.0520348
Macro.Alv.Meta.CCL	SLC25A23	-2.58467	-3.43297	0.00974728	0.0370162	0.00372055	0.034109
Macro.Alv.Meta.CCL	SLC25A24	32.1362	2.41105	1.37836e-226	3.8611e-225	0.561802	0.20964
Macro.Alv.Meta.CCL	SLC25A27	-2.8901	-3.27802	0.0038512	0.0153557	0.00454733	0.0385366
Macro.Alv.Meta.CCL	SLC25A3	46.913	5.58528	0	0	0.81976	0.405905
Macro.Alv.Meta.CCL	SLC25A33	18.0297	1.94715	1.14009e-72	1.50413e-71	0.3179	0.108829
Macro.Alv.Meta.CCL	SLC25A39	22.9194	2.05248	2.97855e-116	5.09493e-115	0.40802	0.146533
Macro.Alv.Meta.CCL	SLC25A4	-6.2821	-4.06523	3.34038e-10	1.98703e-09	0.00909467	0.0827373
Macro.Alv.Meta.CCL	SLC25A40	8.24039	1.41316	1.7165e-16	1.22267e-15	0.162464	0.0655611
Macro.Alv.Meta.CCL	SLC25A46	11.7698	1.30576	5.58761e-32	5.15527e-31	0.262505	0.125977
Macro.Alv.Meta.CCL	SLC25A5	43.5071	3.88182	0	0	0.807358	0.359986
Macro.Alv.Meta.CCL	SLC25A51	3.68093	1.53748	0.000232385	0.00103288	0.0686234	0.0253194
Macro.Alv.Meta.CCL	SLC25A6	45.1714	4.68201	0	0	0.860273	0.428315
Macro.Alv.Meta.CCL	SLC26A3	-5.11956	-1.99802	3.06251e-07	1.61242e-06	0.0400992	0.098973
Macro.Alv.Meta.CCL	SLC26A6	2.8494	1.18759	0.00438018	0.0173613	0.0620091	0.0284879
Macro.Alv.Meta.CCL	SLC27A3	24.3678	2.43161	3.75915e-131	6.98002e-130	0.413807	0.137774
Macro.Alv.Meta.CCL	SLC2A13	-4.00446	-1.14045	6.21604e-05	0.000287532	0.0711038	0.116951
Macro.Alv.Meta.CCL	SLC2A6	40.2042	5.76482	0	0	0.513022	0.0555311
Macro.Alv.Meta.CCL	SLC2A8	5.93333	1.46923	2.96843e-09	1.70021e-08	0.111616	0.0416244
Macro.Alv.Meta.CCL	SLC30A1	16.3742	2.4121	2.924e-60	3.52982e-59	0.251757	0.0600261
Macro.Alv.Meta.CCL	SLC31A1	33.2053	2.93461	9.03356e-242	2.71094e-240	0.538652	0.173736
Macro.Alv.Meta.CCL	SLC31A2	44.7125	4.15516	0	0	0.644895	0.148804
Macro.Alv.Meta.CCL	SLC34A2	-11.8231	-6.22329	2.96526e-32	2.74548e-31	0.025217	0.161624
Macro.Alv.Meta.CCL	SLC35A2	7.79485	1.47026	6.44857e-15	4.40469e-14	0.151302	0.0597188
Macro.Alv.Meta.CCL	SLC35A4	10.5182	1.72619	7.11861e-26	6.02185e-25	0.192642	0.0698874
Macro.Alv.Meta.CCL	SLC35A5	6.70042	1.30093	2.07825e-11	1.28935e-10	0.138487	0.0596439
Macro.Alv.Meta.CCL	SLC35B1	19.0827	1.96305	3.51859e-81	4.89401e-80	0.33981	0.119908
Macro.Alv.Meta.CCL	SLC35B3	5.9052	1.03814	3.5222e-09	2.01131e-08	0.145515	0.076125
Macro.Alv.Meta.CCL	SLC35B4	6.50182	1.3765	7.93535e-11	4.82046e-10	0.129806	0.053277
Macro.Alv.Meta.CCL	SLC35C1	6.48873	1.5637	8.65612e-11	5.25362e-10	0.119057	0.0425519
Macro.Alv.Meta.CCL	SLC35C2	8.71389	1.1836	2.93621e-18	2.16757e-17	0.20215	0.100309
Macro.Alv.Meta.CCL	SLC35E3	17.7061	1.70388	3.76302e-70	4.87591e-69	0.338983	0.134174
Macro.Alv.Meta.CCL	SLC35F6	14.6911	1.43608	7.35337e-49	8.0528e-48	0.291443	0.117753
Macro.Alv.Meta.CCL	SLC35G2	-2.5916	-1.78	0.00955295	0.0363268	0.0128152	0.0433051
Macro.Alv.Meta.CCL	SLC36A4	23.0378	1.82935	1.94929e-117	3.34946e-116	0.43117	0.166397
Macro.Alv.Meta.CCL	SLC37A2	4.27572	1.21222	1.90522e-05	9.11975e-05	0.0863993	0.0359152
Macro.Alv.Meta.CCL	SLC37A3	-4.10488	-2.21849	4.04522e-05	0.000189016	0.0161224	0.0643038
Macro.Alv.Meta.CCL	SLC37A4	2.77319	1.09614	0.00555089	0.0217362	0.0640761	0.0314671
Macro.Alv.Meta.CCL	SLC38A1	-9.40914	-4.21926	5.00211e-21	3.89331e-20	0.00992146	0.120322
Macro.Alv.Meta.CCL	SLC38A10	12.6413	1.13293	1.24948e-36	1.21287e-35	0.324101	0.179033
Macro.Alv.Meta.CCL	SLC38A6	15.9181	1.39516	4.742e-57	5.58024e-56	0.335676	0.14943
Macro.Alv.Meta.CCL	SLC39A1	27.0652	2.33951	2.52795e-161	5.33295e-160	0.465482	0.160433
Macro.Alv.Meta.CCL	SLC39A14	-2.66246	-2.11019	0.0077572	0.0298443	0.0144688	0.0456754
Macro.Alv.Meta.CCL	SLC39A3	14.9201	2.14907	2.43976e-50	2.70308e-49	0.240182	0.0648659
Macro.Alv.Meta.CCL	SLC39A4	5.5891	1.1437	2.28251e-08	1.26258e-07	0.125258	0.0592823
Macro.Alv.Meta.CCL	SLC39A6	13.7189	1.69222	7.82668e-43	8.09525e-42	0.25217	0.0911147
Macro.Alv.Meta.CCL	SLC39A7	11.5648	1.18803	6.21483e-31	5.65287e-30	0.257544	0.120684
Macro.Alv.Meta.CCL	SLC39A8	17.4313	1.12083	4.77267e-68	6.10067e-67	0.412154	0.203631
Macro.Alv.Meta.CCL	SLC3A2	43.0705	4.44328	0	0	0.713105	0.291234
Macro.Alv.Meta.CCL	SLC40A1	-6.52621	-1.89528	6.74555e-11	4.11088e-10	0.038859	0.1154
Macro.Alv.Meta.CCL	SLC41A2	9.54926	1.09765	1.30628e-21	1.02656e-20	0.207524	0.0947665
Macro.Alv.Meta.CCL	SLC43A2	39.6991	2.9435	0	0	0.648202	0.219258
Macro.Alv.Meta.CCL	SLC43A3	31.9712	3.55853	2.73916e-224	7.60429e-223	0.457627	0.0958364
Macro.Alv.Meta.CCL	SLC44A3	-3.35718	-3.9161	0.000787425	0.00335929	0.00289376	0.0424001
Macro.Alv.Meta.CCL	SLC44A4	-2.86038	-2.8605	0.00423128	0.0167906	0.0173625	0.0506707
Macro.Alv.Meta.CCL	SLC4A1AP	12.0105	1.66418	3.13058e-33	2.93522e-32	0.228607	0.0886302
Macro.Alv.Meta.CCL	SLC4A2	12.28	1.704	1.15994e-34	1.10457e-33	0.224886	0.0812609
Macro.Alv.Meta.CCL	SLC4A4	-5.91116	-4.89764	3.39708e-09	1.94149e-08	0.00578752	0.0751713
Macro.Alv.Meta.CCL	SLC50A1	14.7361	1.6656	3.77803e-49	4.14538e-48	0.276147	0.104019
Macro.Alv.Meta.CCL	SLC52A2	20.5355	2.41356	1.03769e-93	1.55294e-92	0.326581	0.0885552
Macro.Alv.Meta.CCL	SLC6A14	-3.74328	-4.43658	0.000181636	0.000814328	0.0070277	0.050903
Macro.Alv.Meta.CCL	SLC6A6	29.0317	2.01315	2.62042e-185	6.08948e-184	0.541546	0.215789
Macro.Alv.Meta.CCL	SLC7A2	-4.10405	-4.43692	4.05981e-05	0.000189645	0.00413394	0.0523439
Macro.Alv.Meta.CCL	SLC7A5P2	4.21837	2.46264	2.46079e-05	0.000116775	0.0595287	0.00984446
Macro.Alv.Meta.CCL	SLC7A6	-4.25285	-1.16018	2.11065e-05	0.000100734	0.0496073	0.0992653
Macro.Alv.Meta.CCL	SLC7A7	50.3335	4.91805	0	0	0.753204	0.21679
Macro.Alv.Meta.CCL	SLC9A3R1	8.90054	1.22778	5.55778e-19	4.16877e-18	0.1852	0.0792091
Macro.Alv.Meta.CCL	SLC9A3R2	-3.89148	-2.01681	9.96329e-05	0.000454332	0.0711038	0.113773
Macro.Alv.Meta.CCL	SLC9A7P1	4.09384	4.84726	4.24286e-05	0.000198033	0.0500207	0.00185684
Macro.Alv.Meta.CCL	SLC9A9	-9.17871	-2.78845	4.36302e-20	3.34097e-19	0.027284	0.13489
Macro.Alv.Meta.CCL	SLC9C1	-3.24127	-5.52226	0.00118999	0.00499481	0.00165358	0.0397638
Macro.Alv.Meta.CCL	SLCO2A1	-4.46359	-2.90216	8.05991e-06	3.93541e-05	0.0326581	0.0837791
Macro.Alv.Meta.CCL	SLCO2B1	30.5119	1.75877	1.81203e-204	4.5556e-203	0.612236	0.243479
Macro.Alv.Meta.CCL	SLCO4C1	-2.61513	-2.35338	0.00891925	0.0340652	0.013642	0.0442139
Macro.Alv.Meta.CCL	SLFN11	18.7855	1.7136	9.9312e-79	1.36188e-77	0.363373	0.145677
Macro.Alv.Meta.CCL	SLFN12L	-4.05547	-3.05783	5.00341e-05	0.000232639	0.00950806	0.0571294
Macro.Alv.Meta.CCL	SLIRP	39.7549	3.2304	0	0	0.694088	0.294204
Macro.Alv.Meta.CCL	SLIT2	-7.18955	-5.77788	6.50047e-13	4.20587e-12	0.00868127	0.0928179
Macro.Alv.Meta.CCL	SLIT3	-5.58535	-4.93829	2.3323e-08	1.28908e-07	0.00950806	0.0748453
Macro.Alv.Meta.CCL	SLMO2	23.7896	4.64071	4.28191e-125	7.69503e-124	0.299297	0.0211129
Macro.Alv.Meta.CCL	SLTM	19.7815	1.38139	4.29405e-87	6.20027e-86	0.519636	0.310749
Macro.Alv.Meta.CCL	SLU7	21.5395	2.01985	6.6482e-103	1.05318e-101	0.386523	0.139715
Macro.Alv.Meta.CCL	SLX4IP	-4.26737	-1.31721	1.97788e-05	9.45826e-05	0.0483671	0.0979444
Macro.Alv.Meta.CCL	SMAD1	-2.76366	-1.34984	0.00571572	0.0223329	0.0384456	0.0705451
Macro.Alv.Meta.CCL	SMAD3	-7.93847	-2.36644	2.04688e-15	1.41772e-14	0.0347251	0.127658
Macro.Alv.Meta.CCL	SMAD6	-4.20005	-2.56064	2.66851e-05	0.00012628	0.0219099	0.0708824
Macro.Alv.Meta.CCL	SMAD9	-3.04553	-3.70493	0.00232272	0.00947064	0.00413394	0.0399287
Macro.Alv.Meta.CCL	SMAGP	-3.67401	-3.07509	0.000238769	0.00106016	0.00826788	0.0514389
Macro.Alv.Meta.CCL	SMAP2	20.398	1.10459	1.74157e-92	2.58475e-91	0.527904	0.284219
Macro.Alv.Meta.CCL	SMARCA1	-6.06133	-3.46846	1.35001e-09	7.84173e-09	0.00909467	0.0803277
Macro.Alv.Meta.CCL	SMARCA5	18.9724	1.42463	2.88579e-80	3.99105e-79	0.447706	0.237414
Macro.Alv.Meta.CCL	SMARCB1	17.5123	1.69842	1.15517e-68	1.48439e-67	0.336916	0.134407
Macro.Alv.Meta.CCL	SMARCD1	5.75997	1.09014	8.41311e-09	4.73442e-08	0.13642	0.0687726
Macro.Alv.Meta.CCL	SMARCE1	19.5711	2.12054	2.72741e-85	3.88875e-84	0.345184	0.123013
Macro.Alv.Meta.CCL	SMC1A	11.324	1.04032	9.97542e-30	8.95162e-29	0.286069	0.152868
Macro.Alv.Meta.CCL	SMC2	5.26906	1.01871	1.37126e-07	7.32949e-07	0.127739	0.0657822
Macro.Alv.Meta.CCL	SMC3	17.3818	1.53203	1.13346e-67	1.44505e-66	0.370401	0.171589
Macro.Alv.Meta.CCL	SMC5-AS1	-3.48497	-4.05488	0.000492193	0.00213614	0.00372055	0.0446861
Macro.Alv.Meta.CCL	SMCO4	44.8266	3.76245	0	0	0.699049	0.213183
Macro.Alv.Meta.CCL	SMCR8	6.84937	1.64888	7.41772e-12	4.66908e-11	0.121124	0.0404552
Macro.Alv.Meta.CCL	SMDT1	33.9792	2.24441	4.51299e-253	1.4193e-251	0.647788	0.268555
Macro.Alv.Meta.CCL	SMG8	4.30017	2.79701	1.70665e-05	8.19686e-05	0.0595287	0.00893384
Macro.Alv.Meta.CCL	SMG9	7.09228	1.51962	1.31918e-12	8.46136e-12	0.140141	0.0571537
Macro.Alv.Meta.CCL	SMIM10L1	11.6478	1.622	2.35525e-31	2.15377e-30	0.217445	0.0805713
Macro.Alv.Meta.CCL	SMIM11	5.81352	2.51322	6.11729e-09	3.46304e-08	0.083919	0.015548
Macro.Alv.Meta.CCL	SMIM12	27.838	2.64755	1.50363e-170	3.30073e-169	0.448532	0.136211
Macro.Alv.Meta.CCL	SMIM13	9.35712	1.93431	8.19431e-21	6.36337e-20	0.157916	0.0483829
Macro.Alv.Meta.CCL	SMIM14	16.166	1.06468	8.76243e-59	1.04594e-57	0.440265	0.256827
Macro.Alv.Meta.CCL	SMIM15	22.0952	2.18461	3.51539e-108	5.73962e-107	0.377429	0.123925
Macro.Alv.Meta.CCL	SMIM19	20.2147	1.82492	7.2635e-91	1.07148e-89	0.372881	0.139752
Macro.Alv.Meta.CCL	SMIM20	14.0988	1.50719	3.86192e-45	4.08492e-44	0.280281	0.114354
Macro.Alv.Meta.CCL	SMIM22	-3.94175	-3.86013	8.08891e-05	0.000371543	0.0128152	0.0588551
Macro.Alv.Meta.CCL	SMIM25	9.52924	1.16396	1.58445e-21	1.24288e-20	0.228607	0.116666
Macro.Alv.Meta.CCL	SMIM3	10.6518	1.56227	1.71055e-26	1.46042e-25	0.209177	0.084879
Macro.Alv.Meta.CCL	SMIM4	14.6077	1.13451	2.50914e-48	2.72852e-47	0.354279	0.181471
Macro.Alv.Meta.CCL	SMIM7	20.4349	1.87549	8.18212e-93	1.21594e-91	0.378669	0.142754
Macro.Alv.Meta.CCL	SMNDC1	11.1356	1.23952	8.41522e-29	7.43799e-28	0.246383	0.115248
Macro.Alv.Meta.CCL	SMOX	4.09182	1.83645	4.28008e-05	0.000199688	0.0760645	0.02816
Macro.Alv.Meta.CCL	SMPD2	9.06226	1.93897	1.27777e-19	9.70598e-19	0.145515	0.0387239
Macro.Alv.Meta.CCL	SMS	50.115	4.68696	0	0	0.75279	0.244189
Macro.Alv.Meta.CCL	SMU1	15.5409	1.48959	1.83427e-54	2.1083e-53	0.319554	0.139078
Macro.Alv.Meta.CCL	SMUG1	14.8189	2.12534	1.1066e-49	1.21772e-48	0.240595	0.0669364
Macro.Alv.Meta.CCL	SMURF1	-7.14269	-1.18066	9.15212e-13	5.89801e-12	0.1389	0.218072
Macro.Alv.Meta.CCL	SMURF2	-10.1849	-1.60103	2.31706e-24	1.91308e-23	0.11575	0.230815
Macro.Alv.Meta.CCL	SMYD2	7.81757	1.0138	5.38527e-15	3.68431e-14	0.186027	0.0938222
Macro.Alv.Meta.CCL	SMYD3	-20.5888	-3.22749	3.45815e-94	5.20035e-93	0.11451	0.343659
Macro.Alv.Meta.CCL	SNAP29	19.476	1.96073	1.75374e-84	2.49111e-83	0.346838	0.122606
Macro.Alv.Meta.CCL	SNAPC2	13.2518	2.17281	4.40374e-40	4.42855e-39	0.215378	0.060309
Macro.Alv.Meta.CCL	SNAPIN	28.9723	2.83541	1.4687e-184	3.40376e-183	0.448119	0.118205
Macro.Alv.Meta.CCL	SND1-IT1	3.56975	1.3772	0.000357324	0.00156716	0.0686234	0.0265411
Macro.Alv.Meta.CCL	SNED1	-10.3877	-5.25104	2.81946e-25	2.36337e-24	0.00826788	0.130125
Macro.Alv.Meta.CCL	SNF8	34.3327	2.81233	2.55701e-258	8.14683e-257	0.565523	0.193236
Macro.Alv.Meta.CCL	SNHG1	5.94525	2.05384	2.76034e-09	1.58369e-08	0.0950806	0.0252595
Macro.Alv.Meta.CCL	SNHG11	3.81823	2.45944	0.000134414	0.000607812	0.0553948	0.0104853
Macro.Alv.Meta.CCL	SNHG14	-6.29581	-2.17597	3.05799e-10	1.82255e-09	0.0314179	0.104999
Macro.Alv.Meta.CCL	SNHG15	22.0618	2.25859	7.36034e-108	1.19714e-106	0.364613	0.110155
Macro.Alv.Meta.CCL	SNHG16	16.608	3.00871	6.09688e-62	7.45512e-61	0.232741	0.0387839
Macro.Alv.Meta.CCL	SNHG17	6.46334	2.11952	1.02415e-10	6.19927e-10	0.100041	0.0240153
Macro.Alv.Meta.CCL	SNHG18	-2.88274	-4.44768	0.00394236	0.0157008	0.00206697	0.0359789
Macro.Alv.Meta.CCL	SNHG3	8.94172	3.08945	3.83168e-19	2.88365e-18	0.123191	0.0182724
Macro.Alv.Meta.CCL	SNHG5	27.4989	2.3125	1.80758e-166	3.90509e-165	0.457627	0.138555
Macro.Alv.Meta.CCL	SNHG6	29.4517	3.13891	1.19603e-190	2.84733e-189	0.439438	0.102541
Macro.Alv.Meta.CCL	SNHG8	26.3794	1.72293	2.36056e-153	4.80728e-152	0.56635	0.265032
Macro.Alv.Meta.CCL	SNN	19.9739	3.21578	9.2945e-89	1.357e-87	0.281521	0.0496645
Macro.Alv.Meta.CCL	SNRNP25	14.9056	1.82651	3.0316e-50	3.3577e-49	0.259611	0.0843918
Macro.Alv.Meta.CCL	SNRNP27	23.9619	2.38386	6.94219e-127	1.25686e-125	0.398512	0.124916
Macro.Alv.Meta.CCL	SNRNP35	15.3497	1.95729	3.56071e-53	4.05168e-52	0.269533	0.0916899
Macro.Alv.Meta.CCL	SNRNP40	16.7263	1.70839	8.43425e-63	1.03653e-61	0.31914	0.125542
Macro.Alv.Meta.CCL	SNRNP70	20.1764	1.41306	1.57756e-90	2.32314e-89	0.502687	0.288931
Macro.Alv.Meta.CCL	SNRPA	9.35299	1.07974	8.52017e-21	6.6104e-20	0.229847	0.120217
Macro.Alv.Meta.CCL	SNRPA1	15.17	1.52816	5.58696e-52	6.29013e-51	0.312939	0.138223
Macro.Alv.Meta.CCL	SNRPB	43.0898	3.73255	0	0	0.705663	0.270753
Macro.Alv.Meta.CCL	SNRPB2	42.4453	3.87257	0	0	0.692848	0.273393
Macro.Alv.Meta.CCL	SNRPC	29.9619	2.35207	3.08217e-197	7.55387e-196	0.524597	0.194172
Macro.Alv.Meta.CCL	SNRPD1	41.6029	3.45664	0	0	0.665151	0.231146
Macro.Alv.Meta.CCL	SNRPD2	42.9609	3.57441	0	0	0.756098	0.334757
Macro.Alv.Meta.CCL	SNRPD3	35.9386	2.55924	7.63426e-283	2.67757e-281	0.63704	0.252392
Macro.Alv.Meta.CCL	SNRPE	40.9944	3.50982	0	0	0.664324	0.241328
Macro.Alv.Meta.CCL	SNRPF	36.2944	2.95366	1.98211e-288	7.18851e-287	0.625878	0.244455
Macro.Alv.Meta.CCL	SNRPG	47.6108	4.59815	0	0	0.783795	0.33622
Macro.Alv.Meta.CCL	SNU13	37.7218	2.73285	0	0	0.699049	0.304695
Macro.Alv.Meta.CCL	SNUPN	10.8187	1.71236	2.80619e-27	2.4256e-26	0.197189	0.0703652
Macro.Alv.Meta.CCL	SNW1	24.0376	2.01586	1.12446e-127	2.04884e-126	0.453493	0.185924
Macro.Alv.Meta.CCL	SNX1	15.0384	1.11101	4.11504e-51	4.59351e-50	0.403886	0.235186
Macro.Alv.Meta.CCL	SNX10	60.8087	15.39	0	0	0.859033	0.262797
Macro.Alv.Meta.CCL	SNX11	5.95805	1.54728	2.5526e-09	1.46697e-08	0.111616	0.0415795
Macro.Alv.Meta.CCL	SNX12	10.6581	1.91496	1.59743e-26	1.36418e-25	0.18024	0.0551695
Macro.Alv.Meta.CCL	SNX16	5.52292	1.33063	3.33421e-08	1.83156e-07	0.112857	0.0479351
Macro.Alv.Meta.CCL	SNX17	36.0033	3.22017	7.43704e-284	2.63551e-282	0.575444	0.188643
Macro.Alv.Meta.CCL	SNX2	43.6139	5.03837	0	0	0.721786	0.311236
Macro.Alv.Meta.CCL	SNX20	3.12144	1.13725	0.00179966	0.00743033	0.0677966	0.0308825
Macro.Alv.Meta.CCL	SNX25	-12.5722	-4.01625	3.00431e-36	2.908e-35	0.0268706	0.173059
Macro.Alv.Meta.CCL	SNX27	17.0573	1.29465	3.08686e-65	3.86322e-64	0.4105	0.214407
Macro.Alv.Meta.CCL	SNX29P2	-3.9211	-2.46138	8.81467e-05	0.000403357	0.00992146	0.0561082
Macro.Alv.Meta.CCL	SNX3	52.6281	7.27919	0	0	0.868541	0.421107
Macro.Alv.Meta.CCL	SNX30	-3.90412	-1.01221	9.45684e-05	0.000431757	0.122778	0.164851
Macro.Alv.Meta.CCL	SNX4	15.1761	1.49041	5.09425e-52	5.7373e-51	0.331955	0.16032
Macro.Alv.Meta.CCL	SNX5	21.7934	1.5609	2.67829e-105	4.30078e-104	0.462588	0.21426
Macro.Alv.Meta.CCL	SNX6	29.4638	1.98331	8.37343e-191	1.99621e-189	0.617611	0.311562
Macro.Alv.Meta.CCL	SNX8	26.0397	2.15233	1.76071e-149	3.52877e-148	0.439024	0.139093
Macro.Alv.Meta.CCL	SNX9	20.5319	1.35743	1.11727e-93	1.67057e-92	0.50186	0.259497
Macro.Alv.Meta.CCL	SOAT1	31.8202	2.01761	3.40709e-222	9.30697e-221	0.627532	0.271519
Macro.Alv.Meta.CCL	SOBP	-2.72069	-1.17288	0.00651458	0.0253035	0.0330715	0.0649502
Macro.Alv.Meta.CCL	SOCS1	9.96534	1.30918	2.16129e-23	1.75807e-22	0.209177	0.0911615
Macro.Alv.Meta.CCL	SOD1	41.879	4.61222	0	0	0.741629	0.349244
Macro.Alv.Meta.CCL	SOD2	70.8567	44.4319	0	0	0.962795	0.422814
Macro.Alv.Meta.CCL	SOD3	-6.85698	-4.93567	7.03305e-12	4.43186e-11	0.0111616	0.0913039
Macro.Alv.Meta.CCL	SON	26.6252	1.82519	3.46813e-156	7.15689e-155	0.753617	0.538161
Macro.Alv.Meta.CCL	SORBS1	-8.42685	-3.84188	3.55082e-17	2.57337e-16	0.0186027	0.11709
Macro.Alv.Meta.CCL	SORBS2	-9.14968	-4.26578	5.70999e-20	4.36163e-19	0.0119884	0.119172
Macro.Alv.Meta.CCL	SORCS2	-2.66997	-1.86074	0.00758569	0.0292076	0.0148822	0.0462712
Macro.Alv.Meta.CCL	SORT1	27.5706	1.98274	2.50719e-167	5.43027e-166	0.539066	0.234322
Macro.Alv.Meta.CCL	SOS1	-9.20782	-1.24233	3.32799e-20	2.55471e-19	0.16081	0.261714
Macro.Alv.Meta.CCL	SOWAHC	10.8909	2.06175	1.27323e-27	1.10531e-26	0.177346	0.0496889
Macro.Alv.Meta.CCL	SOWAHD	6.114	2.09744	9.71618e-10	5.67085e-09	0.0963208	0.0243563
Macro.Alv.Meta.CCL	SOX5	-11.0024	-6.70429	3.72211e-28	3.25694e-27	0.00537412	0.134427
Macro.Alv.Meta.CCL	SOX6	-4.18811	-3.06698	2.81289e-05	0.000132946	0.0107482	0.0599212
Macro.Alv.Meta.CCL	SP100	21.315	1.31917	8.24083e-101	1.28635e-99	0.603969	0.386509
Macro.Alv.Meta.CCL	SP110	31.2729	3.71198	1.09087e-214	2.88734e-213	0.503514	0.178767
Macro.Alv.Meta.CCL	SP140	15.1441	2.04897	8.28628e-52	9.31073e-51	0.258371	0.0828516
Macro.Alv.Meta.CCL	SP140L	9.33566	1.19193	1.00367e-20	7.77636e-20	0.223233	0.114615
Macro.Alv.Meta.CCL	SPAG16	-5.05053	-2.5601	4.40581e-07	2.30366e-06	0.0442332	0.102254
Macro.Alv.Meta.CCL	SPAG7	29.808	2.40151	3.08032e-195	7.4741e-194	0.520876	0.192711
Macro.Alv.Meta.CCL	SPARC	4.8372	-1.53912	1.31681e-06	6.70519e-06	0.27532	0.203614
Macro.Alv.Meta.CCL	SPARCL1	-9.67802	-5.18162	3.73868e-22	2.97168e-21	0.0595287	0.167622
Macro.Alv.Meta.CCL	SPATA13	9.16678	1.17325	4.8737e-20	3.73117e-19	0.201323	0.092816
Macro.Alv.Meta.CCL	SPATA20	7.23508	1.50507	4.65257e-13	3.02058e-12	0.13642	0.0512234
Macro.Alv.Meta.CCL	SPATA2L	8.86564	2.0389	7.60669e-19	5.69808e-18	0.142208	0.0378939
Macro.Alv.Meta.CCL	SPATA5	-6.07447	-1.53919	1.24395e-09	7.23556e-09	0.0496073	0.120213
Macro.Alv.Meta.CCL	SPATA5L1	4.72812	1.50143	2.26611e-06	1.13843e-05	0.0876395	0.0319936
Macro.Alv.Meta.CCL	SPATA6	-5.31297	-1.44115	1.07851e-07	5.79563e-07	0.0620091	0.123251
Macro.Alv.Meta.CCL	SPATA6L	-5.40581	-4.03137	6.45177e-08	3.50234e-07	0.00744109	0.0708918
Macro.Alv.Meta.CCL	SPATC1	2.82845	1.98906	0.00467743	0.0184815	0.0442332	0.0109368
Macro.Alv.Meta.CCL	SPATC1L	2.60025	1.10195	0.0093155	0.0354713	0.056635	0.0259021
Macro.Alv.Meta.CCL	SPATS2	-7.50156	-1.69332	6.30629e-14	4.19325e-13	0.0471269	0.135038
Macro.Alv.Meta.CCL	SPATS2L	22.1759	1.58773	5.86319e-109	9.62823e-108	0.530384	0.294234
Macro.Alv.Meta.CCL	SPCS1	41.6705	3.97877	0	0	0.727987	0.327061
Macro.Alv.Meta.CCL	SPCS2	41.2891	3.72762	0	0	0.749897	0.368515
Macro.Alv.Meta.CCL	SPCS3	41.1456	3.01408	0	0	0.718892	0.296677
Macro.Alv.Meta.CCL	SPDYE2	-3.44937	-2.99149	0.000561904	0.00242572	0.00744109	0.0479688
Macro.Alv.Meta.CCL	SPDYE3	-2.67553	-3.26208	0.00746108	0.0287668	0.00496073	0.0364024
Macro.Alv.Meta.CCL	SPEF2	-2.89257	-2.91949	0.00382104	0.0152408	0.015709	0.0494228
Macro.Alv.Meta.CCL	SPG20	23.3525	3.29316	1.29904e-120	2.26525e-119	0.329475	0.0588195
Macro.Alv.Meta.CCL	SPG21	44.9687	3.77375	0	0	0.711038	0.244558
Macro.Alv.Meta.CCL	SPHK1	15.5951	2.80917	7.86104e-55	9.0752e-54	0.228193	0.0462319
Macro.Alv.Meta.CCL	SPI1	57.6317	11.0233	0	0	0.853659	0.268002
Macro.Alv.Meta.CCL	SPIDR	-10.371	-1.27435	3.36067e-25	2.81495e-24	0.298884	0.398527
Macro.Alv.Meta.CCL	SPINK6	4.55825	4.26239	5.15803e-06	2.54181e-05	0.0570484	0.00342889
Macro.Alv.Meta.CCL	SPINT2	30.0706	2.24722	1.17515e-198	2.88839e-197	0.553535	0.211778
Macro.Alv.Meta.CCL	SPN	34.8297	2.71796	8.63683e-266	2.8257e-264	0.552708	0.145891
Macro.Alv.Meta.CCL	SPNS1	29.4749	2.41708	6.03503e-191	1.44076e-189	0.496486	0.162454
Macro.Alv.Meta.CCL	SPNS2	-2.98232	-3.58704	0.00286073	0.0115688	0.00454733	0.0395952
Macro.Alv.Meta.CCL	SPOCD1	21.7573	3.04771	5.88521e-105	9.42823e-104	0.311286	0.0573936
Macro.Alv.Meta.CCL	SPOCK2	-4.22211	-3.21916	2.42023e-05	0.00011493	0.0111616	0.0606163
Macro.Alv.Meta.CCL	SPON1	-4.63963	-5.40562	3.49031e-06	1.73705e-05	0.00330715	0.057802
Macro.Alv.Meta.CCL	SPON2	-5.30858	-3.26747	1.10481e-07	5.93226e-07	0.0194295	0.0813189
Macro.Alv.Meta.CCL	SPP1	6.32437	3.57389	2.54268e-10	1.51968e-09	0.131046	0.0576222
Macro.Alv.Meta.CCL	SPPL2A	31.8704	2.42281	6.87128e-223	1.8891e-221	0.606036	0.278913
Macro.Alv.Meta.CCL	SPR	12.3194	1.86407	7.12626e-35	6.79367e-34	0.210831	0.0658534
Macro.Alv.Meta.CCL	SPRED1	20.0536	1.42242	1.87944e-89	2.7546e-88	0.455147	0.228634
Macro.Alv.Meta.CCL	SPRTN	3.94479	1.08929	7.98691e-05	0.000366957	0.0917735	0.0452969
Macro.Alv.Meta.CCL	SPRY1	12.8312	1.20785	1.09598e-37	1.07706e-36	0.259198	0.106844
Macro.Alv.Meta.CCL	SPRY4	-2.95049	-3.60042	0.00317267	0.0127607	0.00454733	0.039228
Macro.Alv.Meta.CCL	SPRYD3	6.20443	1.2827	5.48961e-10	3.23839e-09	0.127325	0.0539834
Macro.Alv.Meta.CCL	SPRYD4	8.61982	2.02004	6.70589e-18	4.92271e-17	0.140554	0.0392598
Macro.Alv.Meta.CCL	SPRYD7	8.80511	1.35669	1.30723e-18	9.74303e-18	0.181893	0.0784222
Macro.Alv.Meta.CCL	SPSB2	5.22395	1.01253	1.75143e-07	9.30456e-07	0.118231	0.0563649
Macro.Alv.Meta.CCL	SPTBN1	-21.798	-4.11792	2.42285e-105	3.89243e-104	0.0591153	0.306957
Macro.Alv.Meta.CCL	SPTLC1	15.8041	1.44773	2.91528e-56	3.40943e-55	0.344357	0.164264
Macro.Alv.Meta.CCL	SPTLC3	-3.86701	-2.95474	0.000110176	0.000500737	0.00785449	0.0533201
Macro.Alv.Meta.CCL	SPTY2D1	12.4871	1.39195	8.77424e-36	8.43549e-35	0.254237	0.107377
Macro.Alv.Meta.CCL	SQRDL	38.1623	7.03633	0	0	0.508061	0.0882011
Macro.Alv.Meta.CCL	SQSTM1	43.2676	4.84676	0	0	0.806532	0.448761
Macro.Alv.Meta.CCL	SRA1	25.691	2.14033	1.47539e-145	2.90067e-144	0.460107	0.172016
Macro.Alv.Meta.CCL	SRC	21.3776	2.77654	2.15809e-101	3.38103e-100	0.317487	0.0697806
Macro.Alv.Meta.CCL	SRCAP	3.96905	1.00969	7.21594e-05	0.000332443	0.0938404	0.0470507
Macro.Alv.Meta.CCL	SRD5A3	17.4041	1.94375	7.6858e-68	9.81336e-67	0.302191	0.0993815
Macro.Alv.Meta.CCL	SREBF2	-7.16375	-1.20756	7.85003e-13	5.06655e-12	0.126499	0.206085
Macro.Alv.Meta.CCL	SREK1IP1	21.624	1.83944	1.06785e-103	1.69795e-102	0.431997	0.190676
Macro.Alv.Meta.CCL	SRF	8.09509	1.7826	5.72222e-16	4.02634e-15	0.140141	0.0450402
Macro.Alv.Meta.CCL	SRFBP1	14.296	1.53027	2.31728e-46	2.48658e-45	0.295577	0.130976
Macro.Alv.Meta.CCL	SRGAP1	-5.59012	-1.04896	2.26917e-08	1.25541e-07	0.109136	0.173414
Macro.Alv.Meta.CCL	SRGAP3	-4.01731	-3.64357	5.88655e-05	0.000272846	0.0066143	0.0538204
Macro.Alv.Meta.CCL	SRGN	69.3248	46.5531	0	0	0.987598	0.483035
Macro.Alv.Meta.CCL	SRI	43.0118	5.38202	0	0	0.683754	0.267871
Macro.Alv.Meta.CCL	SRM	20.8805	1.80149	8.06189e-97	1.2297e-95	0.376602	0.133045
Macro.Alv.Meta.CCL	SRP14	52.4663	11.6484	0	0	0.899959	0.487573
Macro.Alv.Meta.CCL	SRP19	30.8466	3.10536	6.2307e-209	1.59587e-207	0.484084	0.145025
Macro.Alv.Meta.CCL	SRP54	17.6331	1.36078	1.37304e-69	1.77304e-68	0.42869	0.232936
Macro.Alv.Meta.CCL	SRP68	12.1994	1.62455	3.13285e-34	2.97333e-33	0.238528	0.0970038
Macro.Alv.Meta.CCL	SRP72	33.6492	2.6661	3.20371e-248	9.8572e-247	0.582472	0.225566
Macro.Alv.Meta.CCL	SRP9	29.5757	2.11911	3.06568e-192	7.35483e-191	0.594047	0.280307
Macro.Alv.Meta.CCL	SRPK2	-9.83274	-1.1842	8.1372e-23	6.55185e-22	0.231501	0.333267
Macro.Alv.Meta.CCL	SRPR	13.7159	3.22999	8.15959e-43	8.43447e-42	0.187267	0.0266179
Macro.Alv.Meta.CCL	SRPRB	12.8334	1.45585	1.06548e-37	1.04738e-36	0.257544	0.107112
Macro.Alv.Meta.CCL	SRPX	-3.37487	-3.2619	0.000738498	0.00315846	0.0128152	0.0522446
Macro.Alv.Meta.CCL	SRPX2	-3.10774	-3.90563	0.00188521	0.00777131	0.00372055	0.0402529
Macro.Alv.Meta.CCL	SRR	2.86392	1.151	0.00418428	0.0166177	0.0615957	0.027862
Macro.Alv.Meta.CCL	SRRD	3.66756	1.41934	0.000244878	0.00108615	0.0719305	0.0288064
Macro.Alv.Meta.CCL	SRRM1	33.5452	2.34924	1.0561e-246	3.23772e-245	0.688714	0.362864
Macro.Alv.Meta.CCL	SRRM2	19.588	1.11987	1.95625e-85	2.79274e-84	0.68334	0.494151
Macro.Alv.Meta.CCL	SRRT	7.32152	1.1441	2.45177e-13	1.60429e-12	0.168665	0.0822989
Macro.Alv.Meta.CCL	SRSF1	19.2197	1.85577	2.53472e-82	3.55602e-81	0.356346	0.134617
Macro.Alv.Meta.CCL	SRSF10	22.5122	1.57942	3.15299e-112	5.24335e-111	0.515502	0.272104
Macro.Alv.Meta.CCL	SRSF11	22.8195	1.49883	2.93355e-115	5.00038e-114	0.657296	0.446531
Macro.Alv.Meta.CCL	SRSF2	43.4305	3.87448	0	0	0.748656	0.341699
Macro.Alv.Meta.CCL	SRSF3	40.0294	3.8632	0	0	0.747416	0.395688
Macro.Alv.Meta.CCL	SRSF5	38.3255	3.28428	0	0	0.779661	0.47076
Macro.Alv.Meta.CCL	SRSF6	17.9389	1.53194	5.86342e-72	7.68216e-71	0.391897	0.19058
Macro.Alv.Meta.CCL	SRSF7	36.1311	3.8226	7.37355e-286	2.64046e-284	0.675486	0.353338
Macro.Alv.Meta.CCL	SRSF9	35.5068	3.03073	3.86532e-276	1.30987e-274	0.609343	0.23946
Macro.Alv.Meta.CCL	SRXN1	14.3638	3.86069	8.72746e-47	9.39463e-46	0.186854	0.0185553
Macro.Alv.Meta.CCL	SS18L2	21.554	2.21288	4.86131e-103	7.70823e-102	0.369574	0.122829
Macro.Alv.Meta.CCL	SSB	41.3169	4.53501	0	0	0.670112	0.263736
Macro.Alv.Meta.CCL	SSBP1	41.1213	3.7808	0	0	0.696155	0.303865
Macro.Alv.Meta.CCL	SSBP2	-14.8423	-3.02586	7.80646e-50	8.60148e-49	0.0587019	0.229557
Macro.Alv.Meta.CCL	SSFA2	11.9462	1.18571	6.79435e-33	6.34245e-32	0.2716	0.131531
Macro.Alv.Meta.CCL	SSH2	-9.10892	-1.0419	8.32064e-20	6.33733e-19	0.356759	0.433634
Macro.Alv.Meta.CCL	SSNA1	28.2621	2.18665	1.01105e-175	2.26166e-174	0.507648	0.189957
Macro.Alv.Meta.CCL	SSR1	32.0109	2.12713	7.69609e-225	2.14178e-223	0.617611	0.272205
Macro.Alv.Meta.CCL	SSR2	36.0704	2.87304	6.59613e-285	2.35712e-283	0.706904	0.348444
Macro.Alv.Meta.CCL	SSR3	46.5452	4.48731	0	0	0.780488	0.327543
Macro.Alv.Meta.CCL	SSR4	42.8888	3.61817	0	0	0.826788	0.416214
Macro.Alv.Meta.CCL	SSRP1	11.4152	1.35824	3.50955e-30	3.16435e-29	0.237702	0.103374
Macro.Alv.Meta.CCL	SSSCA1	21.4163	2.18152	9.41831e-102	1.48168e-100	0.3642	0.117234
Macro.Alv.Meta.CCL	SSU72	34.572	2.41097	6.65658e-262	2.14287e-260	0.652749	0.286314
Macro.Alv.Meta.CCL	ST13	42.3496	3.53596	0	0	0.77222	0.364211
Macro.Alv.Meta.CCL	ST14	12.1462	1.30091	6.01125e-34	5.68144e-33	0.251757	0.108452
Macro.Alv.Meta.CCL	ST20	4.07245	1.79058	4.6522e-05	0.000216664	0.0686234	0.0206202
Macro.Alv.Meta.CCL	ST3GAL2	15.9087	1.80713	5.51438e-57	6.48691e-56	0.289789	0.105076
Macro.Alv.Meta.CCL	ST3GAL3	-2.81309	-1.07744	0.0049068	0.0193295	0.0359653	0.0688644
Macro.Alv.Meta.CCL	ST5	-8.40779	-3.20752	4.1782e-17	3.01906e-16	0.0206697	0.118904
Macro.Alv.Meta.CCL	ST6GAL1	-11.809	-3.38502	3.50523e-32	3.24279e-31	0.0285242	0.166501
Macro.Alv.Meta.CCL	ST6GALNAC2	5.62012	1.0026	1.90823e-08	1.06054e-07	0.124018	0.0574179
Macro.Alv.Meta.CCL	ST6GALNAC3	-5.71103	-2.32192	1.12294e-08	6.29433e-08	0.0487805	0.11456
Macro.Alv.Meta.CCL	ST6GALNAC4	6.39174	1.1539	1.6401e-10	9.86635e-10	0.147995	0.0729622
Macro.Alv.Meta.CCL	ST6GALNAC5	-5.48275	-6.43405	4.1877e-08	2.29117e-07	0.00289376	0.0672867
Macro.Alv.Meta.CCL	ST6GALNAC6	8.79151	1.8011	1.47559e-18	1.09739e-17	0.150062	0.0461494
Macro.Alv.Meta.CCL	STAC	15.7725	1.136	4.81135e-56	5.60573e-55	0.305912	0.115383
Macro.Alv.Meta.CCL	STAC3	21.7051	3.05193	1.83516e-104	2.93444e-103	0.307979	0.0548022
Macro.Alv.Meta.CCL	STAG1	-11.1625	-1.13526	6.22056e-29	5.51105e-28	0.246796	0.36471
Macro.Alv.Meta.CCL	STAG3L4	4.75185	1.91412	2.01562e-06	1.01603e-05	0.0756511	0.0196814
Macro.Alv.Meta.CCL	STAMBP	9.03115	1.18371	1.69873e-19	1.28835e-18	0.214551	0.109404
Macro.Alv.Meta.CCL	STARD13	-11.9876	-2.1995	4.12498e-33	3.86013e-32	0.0731707	0.211439
Macro.Alv.Meta.CCL	STARD3NL	26.1688	2.10726	6.02683e-151	1.21073e-149	0.466308	0.169765
Macro.Alv.Meta.CCL	STARD4	7.08311	1.11059	1.40953e-12	9.03407e-12	0.168665	0.0854505
Macro.Alv.Meta.CCL	STARD5	4.86753	1.93369	1.13004e-06	5.77486e-06	0.0806118	0.023382
Macro.Alv.Meta.CCL	STARD7	15.2707	1.31887	1.19936e-52	1.35749e-51	0.346838	0.170862
Macro.Alv.Meta.CCL	STARD8	3.54145	1.04013	0.00039794	0.0017397	0.0801984	0.0384354
Macro.Alv.Meta.CCL	STARD9	-4.62303	-2.42778	3.78177e-06	1.87909e-05	0.015709	0.069968
Macro.Alv.Meta.CCL	STAT1	23.5366	1.70739	1.72241e-122	3.04557e-121	0.50062	0.240693
Macro.Alv.Meta.CCL	STAT2	16.5822	1.40746	9.37489e-62	1.14552e-60	0.375362	0.18616
Macro.Alv.Meta.CCL	STAT5A	20.7795	2.18086	6.62893e-96	1.00528e-94	0.344771	0.104384
Macro.Alv.Meta.CCL	STAU1	19.11	1.30907	2.08361e-81	2.90402e-80	0.492352	0.283794
Macro.Alv.Meta.CCL	STEAP2	-4.22752	-8.02679	2.3628e-05	0.000112375	0.000413394	0.0501423
Macro.Alv.Meta.CCL	STEAP3	11.1858	2.0083	4.78696e-29	4.2498e-28	0.1852	0.0539609
Macro.Alv.Meta.CCL	STEAP4	-6.2921	-3.91251	3.13194e-10	1.86565e-09	0.0165358	0.0898987
Macro.Alv.Meta.CCL	STIP1	23.0419	1.83014	1.77415e-117	3.05006e-116	0.452666	0.192951
Macro.Alv.Meta.CCL	STK11IP	5.62801	1.6155	1.82301e-08	1.01417e-07	0.102108	0.0359284
Macro.Alv.Meta.CCL	STK16	10.3735	1.71393	3.27166e-25	2.74107e-24	0.186027	0.0639628
Macro.Alv.Meta.CCL	STK19	6.05271	1.1638	1.42427e-09	8.27025e-09	0.139314	0.0684185
Macro.Alv.Meta.CCL	STK3	-7.88415	-1.13343	3.16694e-15	2.17714e-14	0.208351	0.288946
Macro.Alv.Meta.CCL	STK33	-5.98161	-5.47652	2.20936e-09	1.27315e-08	0.0066143	0.0767415
Macro.Alv.Meta.CCL	STK39	-4.16785	-1.13553	3.07483e-05	0.000144804	0.0847458	0.131707
Macro.Alv.Meta.CCL	STK40	20.4861	1.95767	2.86244e-93	4.27061e-92	0.371641	0.137384
Macro.Alv.Meta.CCL	STMN1	35.1238	3.19278	2.91699e-270	9.71122e-269	0.569243	0.178098
Macro.Alv.Meta.CCL	STOM	43.8443	5.51521	0	0	0.75155	0.363507
Macro.Alv.Meta.CCL	STOML2	26.2241	2.32746	1.4098e-151	2.84388e-150	0.446052	0.149801
Macro.Alv.Meta.CCL	STON1	10.5866	2.30289	3.43689e-26	2.91823e-25	0.161637	0.0372062
Macro.Alv.Meta.CCL	STON2	-2.54948	-2.00673	0.0107884	0.0407655	0.0152956	0.0452145
Macro.Alv.Meta.CCL	STOX2	-7.46253	-4.20587	8.48794e-14	5.62524e-13	0.013642	0.100849
Macro.Alv.Meta.CCL	STPG2	-2.6138	-2.19936	0.0089541	0.0341945	0.0144688	0.0450964
Macro.Alv.Meta.CCL	STRA13	19.9325	2.38436	2.1286e-88	3.0998e-87	0.311286	0.0777064
Macro.Alv.Meta.CCL	STRAP	25.8577	1.95273	1.99357e-147	3.95132e-146	0.505167	0.219348
Macro.Alv.Meta.CCL	STRBP	-7.01467	-2.21314	2.30497e-12	1.46931e-11	0.0417528	0.123148
Macro.Alv.Meta.CCL	STUB1	31.0349	2.58798	1.82276e-211	4.73266e-210	0.535345	0.196498
Macro.Alv.Meta.CCL	STX10	17.281	1.59491	6.54503e-67	8.29467e-66	0.343117	0.140805
Macro.Alv.Meta.CCL	STX11	42.3807	3.644	0	0	0.642828	0.179389
Macro.Alv.Meta.CCL	STX12	32.9356	2.87244	6.807e-238	2.01439e-236	0.620091	0.303818
Macro.Alv.Meta.CCL	STX4	29.7329	2.40014	2.88305e-194	6.97559e-193	0.506408	0.172495
Macro.Alv.Meta.CCL	STX7	20.4617	1.34533	4.72541e-93	7.03161e-92	0.502687	0.273479
Macro.Alv.Meta.CCL	STX8	15.8033	1.01362	2.95293e-56	3.45227e-55	0.481191	0.301431
Macro.Alv.Meta.CCL	STXBP1	-6.92228	-3.12986	4.44435e-12	2.81464e-11	0.0144688	0.0956584
Macro.Alv.Meta.CCL	STXBP2	53.1259	15.7302	0	0	0.778834	0.25587
Macro.Alv.Meta.CCL	STXBP4	-4.35987	-2.07078	1.30138e-05	6.29383e-05	0.0210831	0.072179
Macro.Alv.Meta.CCL	STXBP5	-5.91417	-1.37306	3.33559e-09	1.90731e-08	0.0810252	0.148469
Macro.Alv.Meta.CCL	STXBP6	-6.58909	-3.63069	4.42524e-11	2.71625e-10	0.0173625	0.0942363
Macro.Alv.Meta.CCL	STYX	6.31494	1.21157	2.70263e-10	1.6133e-09	0.140141	0.0660107
Macro.Alv.Meta.CCL	STYXL1	8.50159	1.2322	1.87007e-17	1.36252e-16	0.189334	0.089953
Macro.Alv.Meta.CCL	SUB1	49.4299	5.08505	0	0	0.850765	0.425066
Macro.Alv.Meta.CCL	SUCLG1	26.5842	2.25059	1.0343e-155	2.12668e-154	0.480777	0.189771
Macro.Alv.Meta.CCL	SUCLG2-AS1	-2.55714	-4.66586	0.0105536	0.039905	0.00206697	0.0321322
Macro.Alv.Meta.CCL	SUCNR1	4.25912	1.63674	2.05237e-05	9.80623e-05	0.0739975	0.0237774
Macro.Alv.Meta.CCL	SUGP1	5.51564	1.22094	3.47505e-08	1.90616e-07	0.120298	0.0555236
Macro.Alv.Meta.CCL	SUGT1	25.9445	2.12372	2.09804e-148	4.19006e-147	0.474576	0.187084
Macro.Alv.Meta.CCL	SULF1	-3.31279	-6.31091	0.000923687	0.00391806	0.00124018	0.0401967
Macro.Alv.Meta.CCL	SULF2	-3.8357	-1.86494	0.000125207	0.00056731	0.0276974	0.0724713
Macro.Alv.Meta.CCL	SULT1A1	8.6405	1.04903	5.59693e-18	4.11384e-17	0.229847	0.129721
Macro.Alv.Meta.CCL	SUMF2	18.6554	1.63705	1.14125e-77	1.55749e-76	0.381563	0.169473
Macro.Alv.Meta.CCL	SUMO1	37.2181	2.779	3.47861e-303	1.34608e-301	0.670525	0.292996
Macro.Alv.Meta.CCL	SUMO2	45.0247	6.71565	0	0	0.754857	0.350145
Macro.Alv.Meta.CCL	SUMO3	40.5499	3.12075	0	0	0.675072	0.243237
Macro.Alv.Meta.CCL	SUN1	-4.93811	-1.03328	7.88853e-07	4.07035e-06	0.0868127	0.143296
Macro.Alv.Meta.CCL	SUN2	18.722	1.54542	3.27714e-78	4.48319e-77	0.381976	0.163779
Macro.Alv.Meta.CCL	SUPT16H	13.7494	1.31318	5.13576e-43	5.32006e-42	0.309632	0.150135
Macro.Alv.Meta.CCL	SUPT3H	-6.58872	-1.26221	4.43626e-11	2.72253e-10	0.0888797	0.164706
Macro.Alv.Meta.CCL	SUPT4H1	39.6044	3.2898	0	0	0.632079	0.206188
Macro.Alv.Meta.CCL	SUPT5H	14.9582	1.26191	1.37764e-50	1.52931e-49	0.347251	0.175478
Macro.Alv.Meta.CCL	SUPT7L	10.2521	1.62138	1.15833e-24	9.61733e-24	0.193882	0.0739965
Macro.Alv.Meta.CCL	SURF1	28.6066	2.44198	5.55457e-180	1.26578e-178	0.486151	0.164676
Macro.Alv.Meta.CCL	SURF2	14.5336	2.00461	7.4209e-48	8.04407e-47	0.242249	0.0720816
Macro.Alv.Meta.CCL	SURF4	21.4435	1.57953	5.25361e-102	8.2802e-101	0.4568	0.214242
Macro.Alv.Meta.CCL	SURF6	4.95664	1.06673	7.17223e-07	3.71086e-06	0.114924	0.0563237
Macro.Alv.Meta.CCL	SUSD1	25.0562	3.18136	1.49549e-138	2.85138e-137	0.386937	0.106058
Macro.Alv.Meta.CCL	SUSD2	-5.82533	-5.18447	5.69981e-09	3.231e-08	0.00454733	0.0729247
Macro.Alv.Meta.CCL	SUSD6	19.72	1.35596	1.45317e-86	2.08678e-85	0.460107	0.234852
Macro.Alv.Meta.CCL	SUV420H1	5.27604	1.57289	1.32006e-07	7.06362e-07	0.0905333	0.0282031
Macro.Alv.Meta.CCL	SVBP	19.9958	2.18716	5.99246e-89	8.76025e-88	0.331129	0.0986226
Macro.Alv.Meta.CCL	SVEP1	-4.23715	-5.50083	2.26376e-05	0.000107845	0.00372055	0.05347
Macro.Alv.Meta.CCL	SVIL	25.7646	1.46257	2.21149e-146	4.36043e-145	0.614303	0.329053
Macro.Alv.Meta.CCL	SVIL-AS1	7.89085	1.77559	3.00146e-15	2.06504e-14	0.132699	0.0396702
Macro.Alv.Meta.CCL	SYAP1	23.2882	1.42484	5.83361e-120	1.01518e-118	0.534105	0.264875
Macro.Alv.Meta.CCL	SYBU	-3.36317	-4.51384	0.000770516	0.00329004	0.00248036	0.0420254
Macro.Alv.Meta.CCL	SYDE2	-2.48646	-3.45914	0.0129019	0.0481488	0.00372055	0.0329529
Macro.Alv.Meta.CCL	SYF2	29.1664	2.01723	5.17212e-187	1.21351e-185	0.569657	0.245827
Macro.Alv.Meta.CCL	SYK	27.922	1.70417	1.44099e-171	3.17549e-170	0.554361	0.227982
Macro.Alv.Meta.CCL	SYN3	-4.5965	-4.32711	4.2965e-06	2.12803e-05	0.00785449	0.0617537
Macro.Alv.Meta.CCL	SYNCRIP	26.9133	2.01003	1.53367e-159	3.20762e-158	0.539066	0.252788
Macro.Alv.Meta.CCL	SYNE1	-24.1377	-5.1257	1.00513e-128	1.84523e-127	0.0372055	0.315699
Macro.Alv.Meta.CCL	SYNE2	-22.8223	-5.15614	2.75428e-115	4.69715e-114	0.0235635	0.289076
Macro.Alv.Meta.CCL	SYNGR1	14.8531	2.70679	6.64309e-50	7.33148e-49	0.219512	0.0458009
Macro.Alv.Meta.CCL	SYNGR2	40.6846	3.2256	0	0	0.717239	0.296033
Macro.Alv.Meta.CCL	SYNJ2BP	7.91772	1.31648	2.41898e-15	1.66968e-14	0.168251	0.0754411
Macro.Alv.Meta.CCL	SYNPO	-2.78771	-1.84206	0.00530815	0.0208431	0.0165358	0.0492279
Macro.Alv.Meta.CCL	SYPL1	23.6107	1.68359	2.994e-123	5.3216e-122	0.487805	0.220387
Macro.Alv.Meta.CCL	SYS1	22.1267	2.04212	1.74862e-108	2.86184e-107	0.384456	0.127167
Macro.Alv.Meta.CCL	SYT17	-4.25387	-3.38859	2.10104e-05	0.000100303	0.00785449	0.0577983
Macro.Alv.Meta.CCL	SYTL2	-5.48028	-4.48661	4.24651e-08	2.32298e-07	0.00454733	0.0689506
Macro.Alv.Meta.CCL	SYTL3	-3.5348	-1.36359	0.000408086	0.00178246	0.124432	0.160993
Macro.Alv.Meta.CCL	SZRD1	26.0148	2.3348	3.36749e-149	6.73714e-148	0.443158	0.149934
Macro.Alv.Meta.CCL	TACC2	-12.8355	-5.61691	1.03681e-37	1.0195e-36	0.011575	0.161699
Macro.Alv.Meta.CCL	TACO1	9.82991	2.03092	8.36956e-23	6.73258e-22	0.159157	0.0435843
Macro.Alv.Meta.CCL	TACSTD2	-5.92537	-3.77201	3.11598e-09	1.78383e-08	0.0256304	0.0941182
Macro.Alv.Meta.CCL	TADA2B	2.80006	1.05664	0.00510927	0.02009	0.0632493	0.0302379
Macro.Alv.Meta.CCL	TADA3	20.2952	2.15547	1.41908e-91	2.09609e-90	0.351385	0.118598
Macro.Alv.Meta.CCL	TAF10	21.6455	1.79524	6.70303e-104	1.06782e-102	0.406366	0.154395
Macro.Alv.Meta.CCL	TAF11	11.0697	1.28355	1.75909e-28	1.54719e-27	0.246383	0.117348
Macro.Alv.Meta.CCL	TAF12	18.6246	1.81744	2.0311e-77	2.7697e-76	0.348078	0.133402
Macro.Alv.Meta.CCL	TAF1A	3.74085	1.7852	0.000183397	0.0008219	0.0632493	0.0192261
Macro.Alv.Meta.CCL	TAF1D	15.2249	1.00286	2.41803e-52	2.72867e-51	0.5031	0.33951
Macro.Alv.Meta.CCL	TAF5L	6.27546	1.25547	3.48605e-10	2.0708e-09	0.129806	0.0558627
Macro.Alv.Meta.CCL	TAF6	4.61812	1.1788	3.8724e-06	1.92244e-05	0.100868	0.0464136
Macro.Alv.Meta.CCL	TAF7	13.3055	1.12216	2.15065e-40	2.16981e-39	0.344771	0.189297
Macro.Alv.Meta.CCL	TAF9	32.8942	3.18385	2.66087e-237	7.86063e-236	0.50186	0.132083
Macro.Alv.Meta.CCL	TAGAP	12.5568	1.85489	3.64658e-36	3.52269e-35	0.214551	0.0660595
Macro.Alv.Meta.CCL	TAGLN	11.2128	-1.28778	3.52971e-29	3.14099e-28	0.246796	0.109717
Macro.Alv.Meta.CCL	TAGLN2	52.4228	16.4287	0	0	0.871434	0.440535
Macro.Alv.Meta.CCL	TALDO1	49.4304	6.33935	0	0	0.790409	0.328894
Macro.Alv.Meta.CCL	TANC1	-14.6301	-5.43235	1.80601e-48	1.96894e-47	0.0103348	0.181703
Macro.Alv.Meta.CCL	TANK	23.2598	1.57286	1.13122e-119	1.96657e-118	0.575444	0.336173
Macro.Alv.Meta.CCL	TAOK3	21.3018	1.14072	1.09289e-100	1.70361e-99	0.667218	0.428826
Macro.Alv.Meta.CCL	TAP1	27.2424	3.03645	2.04273e-163	4.34971e-162	0.43489	0.133775
Macro.Alv.Meta.CCL	TAP2	16.7885	2.32954	2.96236e-63	3.65111e-62	0.266639	0.0708224
Macro.Alv.Meta.CCL	TAPBP	43.806	3.53778	0	0	0.758991	0.357612
Macro.Alv.Meta.CCL	TAPBPL	18.5925	2.41074	3.69585e-77	5.03175e-76	0.298057	0.0838147
Macro.Alv.Meta.CCL	TAPT1-AS1	-2.48879	-2.01326	0.0128178	0.0478737	0.00909467	0.0384054
Macro.Alv.Meta.CCL	TARBP2	3.83415	1.08077	0.000126	0.000570824	0.0859859	0.0407063
Macro.Alv.Meta.CCL	TARDBP	11.1254	1.2117	9.43899e-29	8.33855e-28	0.262505	0.132867
Macro.Alv.Meta.CCL	TARP	30.7706	6.91675	6.48245e-208	1.65167e-206	0.371641	0.0114277
Macro.Alv.Meta.CCL	TARS	17.872	1.80058	1.94748e-71	2.54277e-70	0.334849	0.128763
Macro.Alv.Meta.CCL	TARS2	4.27819	1.14488	1.88417e-05	9.02152e-05	0.0930136	0.0424976
Macro.Alv.Meta.CCL	TASOR2	-3.21796	-3.38647	0.00129106	0.00540044	0.00289376	0.0407625
Macro.Alv.Meta.CCL	TASP1	-6.96963	-2.03797	3.17766e-12	2.01844e-11	0.0491939	0.12967
Macro.Alv.Meta.CCL	TATDN1	14.4482	1.28414	2.57163e-47	2.77787e-46	0.311286	0.14282
Macro.Alv.Meta.CCL	TATDN2	6.981	1.71427	2.93095e-12	1.86346e-11	0.122778	0.0407831
Macro.Alv.Meta.CCL	TATDN3	9.12726	1.53844	7.02539e-20	5.3544e-19	0.176106	0.0693122
Macro.Alv.Meta.CCL	TAX1BP1	36.7242	3.09135	3.00234e-295	1.11861e-293	0.753617	0.450576
Macro.Alv.Meta.CCL	TAZ	7.78847	1.22088	6.78248e-15	4.63091e-14	0.179	0.0881955
Macro.Alv.Meta.CCL	TBC1D10A	4.90679	1.13867	9.25808e-07	4.75613e-06	0.117817	0.0604121
Macro.Alv.Meta.CCL	TBC1D10B	9.93309	1.7194	2.98846e-23	2.42512e-22	0.176933	0.0603484
Macro.Alv.Meta.CCL	TBC1D10C	19.8708	2.33707	7.28394e-88	1.05712e-86	0.313353	0.0800954
Macro.Alv.Meta.CCL	TBC1D19	-4.74078	-1.90007	2.12897e-06	1.07159e-05	0.0334849	0.0886283
Macro.Alv.Meta.CCL	TBC1D20	8.37814	1.16639	5.37715e-17	3.87471e-16	0.193882	0.0955085
Macro.Alv.Meta.CCL	TBC1D25	3.54037	1.04363	0.000399564	0.00174635	0.0826788	0.0409686
Macro.Alv.Meta.CCL	TBC1D32	-3.84277	-1.94185	0.000121652	0.00055179	0.0223233	0.067298
Macro.Alv.Meta.CCL	TBC1D5	-12.9436	-1.44655	2.55463e-38	2.52875e-37	0.267466	0.394946
Macro.Alv.Meta.CCL	TBC1D7	11.1558	1.72753	6.70649e-29	5.93384e-28	0.198429	0.0674329
Macro.Alv.Meta.CCL	TBC1D9	25.2443	1.96534	1.30937e-140	2.5219e-139	0.466722	0.182012
Macro.Alv.Meta.CCL	TBCA	47.4085	4.83585	0	0	0.827201	0.42308
Macro.Alv.Meta.CCL	TBCB	36.1534	3.06393	3.29387e-286	1.18077e-284	0.595287	0.208735
Macro.Alv.Meta.CCL	TBCC	10.2561	1.79085	1.11153e-24	9.23319e-24	0.181067	0.0605657
Macro.Alv.Meta.CCL	TBCCD1	4.17256	1.5929	3.01192e-05	0.00014196	0.0760645	0.0269795
Macro.Alv.Meta.CCL	TBCE	4.57753	1.57129	4.70493e-06	2.32491e-05	0.0843324	0.0305358
Macro.Alv.Meta.CCL	TBCK	-8.31526	-1.54056	9.15553e-17	6.55442e-16	0.0760645	0.172115
Macro.Alv.Meta.CCL	TBL2	4.94532	1.23459	7.60183e-07	3.92658e-06	0.107069	0.0488925
Macro.Alv.Meta.CCL	TBL3	9.1377	1.91784	6.37925e-20	4.86413e-19	0.152956	0.0455199
Macro.Alv.Meta.CCL	TBPL1	6.45641	1.06418	1.07213e-10	6.48395e-10	0.153369	0.0771537
Macro.Alv.Meta.CCL	TBRG1	18.3537	1.38484	3.08496e-75	4.14705e-74	0.427863	0.220464
Macro.Alv.Meta.CCL	TBRG4	12.6473	1.93598	1.15831e-36	1.12565e-35	0.219512	0.0717855
Macro.Alv.Meta.CCL	TBX2	-4.22307	-4.57228	2.40995e-05	0.000114489	0.00413394	0.0537323
Macro.Alv.Meta.CCL	TBX3	-3.76129	-3.51039	0.000169036	0.000759538	0.0070277	0.0511747
Macro.Alv.Meta.CCL	TBXAS1	32.8566	1.95928	9.17499e-237	2.70341e-235	0.663497	0.288201
Macro.Alv.Meta.CCL	TC2N	-9.41232	-4.82721	4.85284e-21	3.77799e-20	0.0070277	0.117502
Macro.Alv.Meta.CCL	TCEA1	21.4095	1.3891	1.08944e-101	1.71231e-100	0.507648	0.267448
Macro.Alv.Meta.CCL	TCEAL1	11.3256	1.60987	9.80136e-30	8.79774e-29	0.212484	0.0794996
Macro.Alv.Meta.CCL	TCEAL3	20.7327	2.20957	1.75714e-95	2.65879e-94	0.356759	0.118965
Macro.Alv.Meta.CCL	TCEAL4	30.8722	2.43673	2.82215e-209	7.23926e-208	0.572551	0.242051
Macro.Alv.Meta.CCL	TCEAL8	31.5578	2.78131	1.40067e-218	3.76878e-217	0.536585	0.189912
Macro.Alv.Meta.CCL	TCEB1	37.6157	5.34957	0	4.74969e-308	0.529144	0.123648
Macro.Alv.Meta.CCL	TCEB2	37.6579	10.1569	2.4321264818647e-310	0	0.556428	0.173942
Macro.Alv.Meta.CCL	TCEB3	14.5711	2.7777	4.28813e-48	4.65711e-47	0.211244	0.0404871
Macro.Alv.Meta.CCL	TCF12	-13.7286	-1.31237	6.84226e-43	7.08134e-42	0.261678	0.406057
Macro.Alv.Meta.CCL	TCF25	22.4727	1.40483	7.68048e-112	1.276e-110	0.644068	0.424605
Macro.Alv.Meta.CCL	TCF4	-15.3315	-2.93095	4.71271e-53	5.35358e-52	0.126085	0.294075
Macro.Alv.Meta.CCL	TCF7L1	-7.51343	-3.18813	5.75997e-14	3.83372e-13	0.0223233	0.11
Macro.Alv.Meta.CCL	TCF7L2	26.1717	1.53589	5.58723e-151	1.12308e-149	0.632906	0.341581
Macro.Alv.Meta.CCL	TCHH	2.62834	1.89937	0.0085802	0.0328439	0.0413394	0.0103691
Macro.Alv.Meta.CCL	TCIM	-6.71096	-8.11016	1.93353e-11	1.20066e-10	0.00124018	0.0801423
Macro.Alv.Meta.CCL	TCIRG1	42.0984	3.21698	0	0	0.67962	0.232076
Macro.Alv.Meta.CCL	TCN2	20.6919	1.9986	4.0944e-95	6.19265e-94	0.372055	0.134287
Macro.Alv.Meta.CCL	TCP1	31.9651	2.60684	3.33665e-224	9.25546e-223	0.567177	0.226344
Macro.Alv.Meta.CCL	TCP11L2	-3.36115	-1.89052	0.0007762	0.00331348	0.0181893	0.0576165
Macro.Alv.Meta.CCL	TCTA	6.50661	1.21829	7.68647e-11	4.67093e-10	0.142208	0.0655442
Macro.Alv.Meta.CCL	TDG	18.4384	1.83399	6.45817e-76	8.73326e-75	0.346011	0.13542
Macro.Alv.Meta.CCL	TDP2	29.3601	2.681	1.77341e-189	4.20134e-188	0.466308	0.134118
Macro.Alv.Meta.CCL	TDRD7	6.84406	1.30915	7.69788e-12	4.84364e-11	0.141794	0.0614089
Macro.Alv.Meta.CCL	TDRP	-3.87398	-3.90067	0.000107073	0.000487281	0.00413394	0.0496776
Macro.Alv.Meta.CCL	TEAD1	-15.316	-5.65292	5.98022e-53	6.78442e-52	0.00868127	0.188214
Macro.Alv.Meta.CCL	TEAD2	-2.54882	-2.59276	0.0108087	0.0408379	0.0070277	0.0369795
Macro.Alv.Meta.CCL	TEAD3	-2.96596	-4.66925	0.00301738	0.0121662	0.00165358	0.0365411
Macro.Alv.Meta.CCL	TEAD4	-2.86427	-3.45927	0.00417967	0.0166013	0.00413394	0.0378077
Macro.Alv.Meta.CCL	TECR	24.0764	1.7955	4.41677e-128	8.08223e-127	0.513022	0.246767
Macro.Alv.Meta.CCL	TEFM	5.38594	1.18305	7.20664e-08	3.90281e-07	0.119471	0.0561344
Macro.Alv.Meta.CCL	TEK	-3.51689	-3.05725	0.000436626	0.00190224	0.011575	0.0527393
Macro.Alv.Meta.CCL	TELO2	3.82382	1.05262	0.000131398	0.000594414	0.0897065	0.0446299
Macro.Alv.Meta.CCL	TENM3	-2.84247	-3.20667	0.00447653	0.0177226	0.00909467	0.0424226
Macro.Alv.Meta.CCL	TENT4A	-3.70741	-1.01105	0.00020939	0.000933968	0.0483671	0.091808
Macro.Alv.Meta.CCL	TENT5C	-3.3216	-3.31788	0.000895034	0.00380314	0.00785449	0.0468183
Macro.Alv.Meta.CCL	TERF1	15.5077	1.7113	3.07605e-54	3.52846e-53	0.298884	0.119743
Macro.Alv.Meta.CCL	TERF2IP	28.4281	2.38419	9.08209e-178	2.05453e-176	0.551468	0.260275
Macro.Alv.Meta.CCL	TES	14.0172	1.12447	1.22356e-44	1.28623e-43	0.333609	0.167628
Macro.Alv.Meta.CCL	TESK1	6.19301	1.53692	5.90271e-10	3.47606e-09	0.117404	0.0446055
Macro.Alv.Meta.CCL	TEX261	8.26199	1.86259	1.43259e-16	1.0213e-15	0.141794	0.0447872
Macro.Alv.Meta.CCL	TEX264	22.2307	1.90434	1.73464e-109	2.85542e-108	0.41174	0.155801
Macro.Alv.Meta.CCL	TEX30	11.1611	2.23502	6.31941e-29	5.59717e-28	0.176933	0.0460445
Macro.Alv.Meta.CCL	TEX9	-3.25064	-4.21194	0.00115144	0.00483898	0.00372055	0.0419167
Macro.Alv.Meta.CCL	TFAM	10.6155	1.43903	2.52508e-26	2.14938e-25	0.217445	0.0933856
Macro.Alv.Meta.CCL	TFDP1	10.8463	1.21941	2.07722e-27	1.79869e-26	0.245969	0.119132
Macro.Alv.Meta.CCL	TFE3	9.38672	1.52595	6.18981e-21	4.81224e-20	0.184787	0.0753193
Macro.Alv.Meta.CCL	TFEC	30.9718	2.11646	1.29383e-210	3.34152e-209	0.534932	0.173181
Macro.Alv.Meta.CCL	TFG	23.8448	1.9733	1.14733e-125	2.06842e-124	0.485325	0.230981
Macro.Alv.Meta.CCL	TFIP11	8.03773	1.84918	9.15178e-16	6.39462e-15	0.13766	0.0432527
Macro.Alv.Meta.CCL	TFPI	-12.8738	-2.574	6.31801e-38	6.23047e-37	0.155436	0.290747
Macro.Alv.Meta.CCL	TFPT	33.0797	3.0596	5.82141e-240	1.73629e-238	0.495246	0.118006
Macro.Alv.Meta.CCL	TFRC	46.4492	4.3485	0	0	0.827615	0.32269
Macro.Alv.Meta.CCL	TGDS	5.87212	1.38533	4.30248e-09	2.45154e-08	0.118644	0.0497076
Macro.Alv.Meta.CCL	TGFB1	38.6986	2.66144	0	0	0.692021	0.277552
Macro.Alv.Meta.CCL	TGFB1I1	-3.68774	-3.07587	0.000226252	0.00100654	0.00909467	0.0523608
Macro.Alv.Meta.CCL	TGFB2	-2.67657	-3.42278	0.00743803	0.0286909	0.00454733	0.0360202
Macro.Alv.Meta.CCL	TGFBI	38.2834	2.92408	0	0	0.634973	0.205225
Macro.Alv.Meta.CCL	TGFBR3	-9.32503	-3.63808	1.1095e-20	8.57881e-20	0.0194295	0.128293
Macro.Alv.Meta.CCL	TGIF1	24.8534	1.84005	2.37761e-136	4.50556e-135	0.488632	0.2054
Macro.Alv.Meta.CCL	TGM2	19.9287	1.64447	2.29289e-88	3.33761e-87	0.420422	0.1915
Macro.Alv.Meta.CCL	TGOLN2	40.8686	3.17234	0	0	0.713931	0.30097
Macro.Alv.Meta.CCL	TGS1	11.6698	1.36393	1.81871e-31	1.66492e-30	0.250103	0.114133
Macro.Alv.Meta.CCL	THADA	-8.56644	-1.38511	1.06731e-17	7.80473e-17	0.0996279	0.19803
Macro.Alv.Meta.CCL	THAP1	6.31664	1.62163	2.67314e-10	1.59597e-09	0.116577	0.0422896
Macro.Alv.Meta.CCL	THAP11	8.28213	1.46863	1.20989e-16	8.64523e-16	0.157503	0.0597544
Macro.Alv.Meta.CCL	THAP2	7.03015	1.92031	2.06317e-12	1.3169e-11	0.125258	0.0431777
Macro.Alv.Meta.CCL	THAP3	4.89065	1.46816	1.00504e-06	5.15388e-06	0.0942538	0.036676
Macro.Alv.Meta.CCL	THAP4	6.44977	1.06072	1.12024e-10	6.76767e-10	0.155023	0.0791211
Macro.Alv.Meta.CCL	THAP5	6.26377	1.41226	3.75776e-10	2.22832e-09	0.122778	0.0488307
Macro.Alv.Meta.CCL	THAP7	7.6255	1.34793	2.43099e-14	1.63655e-13	0.15957	0.0699568
Macro.Alv.Meta.CCL	THAP9-AS1	4.15262	1.1097	3.28695e-05	0.00015458	0.0946672	0.0456473
Macro.Alv.Meta.CCL	THBD	30.5601	2.70194	4.15058e-205	1.04658e-203	0.546507	0.194999
Macro.Alv.Meta.CCL	THBS1	40.1944	3.87834	0	0	0.720959	0.273402
Macro.Alv.Meta.CCL	THBS2	-3.73926	-5.567	0.000184565	0.00082681	0.00289376	0.0468127
Macro.Alv.Meta.CCL	THEMIS	-2.72623	-3.97585	0.00640632	0.0248972	0.00413394	0.0361476
Macro.Alv.Meta.CCL	THEMIS2	38.531	3.06863	0	0	0.614717	0.185754
Macro.Alv.Meta.CCL	THG1L	6.32169	1.63928	2.58719e-10	1.54574e-09	0.114097	0.0397563
Macro.Alv.Meta.CCL	THOC5	4.30965	1.08718	1.63513e-05	7.86225e-05	0.101282	0.0506332
Macro.Alv.Meta.CCL	THOC6	17.7248	2.26793	2.69747e-70	3.49922e-69	0.288549	0.0826268
Macro.Alv.Meta.CCL	THOC7	30.228	2.4376	1.01542e-200	2.51391e-199	0.52501	0.189539
Macro.Alv.Meta.CCL	THOP1	4.29084	1.19523	1.77998e-05	8.53826e-05	0.093427	0.0429866
Macro.Alv.Meta.CCL	THRAP3	20.3857	1.31851	2.24207e-92	3.32323e-91	0.554361	0.34192
Macro.Alv.Meta.CCL	THRB	-7.43428	-2.97514	1.05137e-13	6.9556e-13	0.0206697	0.107643
Macro.Alv.Meta.CCL	THSD4	-9.69087	-2.23212	3.29705e-22	2.62249e-21	0.0756511	0.187049
Macro.Alv.Meta.CCL	THSD7A	-4.34318	-4.3068	1.40435e-05	6.77551e-05	0.00578752	0.0567715
Macro.Alv.Meta.CCL	THTPA	6.49895	1.97617	8.08822e-11	4.9107e-10	0.106242	0.0297189
Macro.Alv.Meta.CCL	THUMPD3	13.5264	1.89941	1.09302e-41	1.11496e-40	0.237702	0.080384
Macro.Alv.Meta.CCL	THYN1	14.1357	1.53623	2.29008e-45	2.43287e-44	0.27408	0.10715
Macro.Alv.Meta.CCL	TIAL1	11.3219	1.00168	1.0218e-29	9.16451e-29	0.334849	0.207899
Macro.Alv.Meta.CCL	TIAM2	-5.51556	-1.64109	3.47664e-08	1.90672e-07	0.0413394	0.105687
Macro.Alv.Meta.CCL	TICAM1	16.816	2.3083	1.86384e-63	2.30135e-62	0.265399	0.0692223
Macro.Alv.Meta.CCL	TIE1	-2.98637	-2.7594	0.00282306	0.0114246	0.00909467	0.0441277
Macro.Alv.Meta.CCL	TIFA	6.88366	1.53706	5.83323e-12	3.68465e-11	0.130632	0.0500336
Macro.Alv.Meta.CCL	TIGAR	19.1032	2.03672	2.37654e-81	3.30958e-80	0.324514	0.102228
Macro.Alv.Meta.CCL	TIGD6	2.66652	1.80661	0.00766405	0.0295026	0.0442332	0.0128368
Macro.Alv.Meta.CCL	TIMM10	25.303	2.24497	2.95777e-141	5.70647e-140	0.424556	0.133121
Macro.Alv.Meta.CCL	TIMM10B	11.4733	1.8928	1.79676e-30	1.62605e-29	0.197602	0.0629079
Macro.Alv.Meta.CCL	TIMM13	29.9307	2.0902	7.85775e-197	1.92303e-195	0.563869	0.226408
Macro.Alv.Meta.CCL	TIMM17A	32.434	3.04378	9.11923e-231	2.62571e-229	0.510542	0.153331
Macro.Alv.Meta.CCL	TIMM17B	16.8361	1.67302	1.32731e-63	1.64006e-62	0.31542	0.117927
Macro.Alv.Meta.CCL	TIMM21	3.90769	1.1628	9.31814e-05	0.000425539	0.0859859	0.0399081
Macro.Alv.Meta.CCL	TIMM22	9.16191	1.80367	5.09876e-20	3.90085e-19	0.160397	0.0527786
Macro.Alv.Meta.CCL	TIMM23	11.7109	1.40476	1.12053e-31	1.02937e-30	0.238115	0.100601
Macro.Alv.Meta.CCL	TIMM50	19.8238	2.29273	1.85568e-87	2.68628e-86	0.321207	0.0917274
Macro.Alv.Meta.CCL	TIMM8A	4.81727	1.83419	1.45537e-06	7.39198e-06	0.081852	0.0251826
Macro.Alv.Meta.CCL	TIMM8B	39.4053	3.19138	0	0	0.646548	0.224626
Macro.Alv.Meta.CCL	TIMM9	17.858	2.02674	2.50573e-71	3.26789e-70	0.307565	0.100247
Macro.Alv.Meta.CCL	TIMMDC1	21.2142	1.86335	7.06818e-100	1.09677e-98	0.405126	0.163142
Macro.Alv.Meta.CCL	TIMP1	42.0621	3.02162	0	0	0.826375	0.383273
Macro.Alv.Meta.CCL	TIMP2	36.2094	2.35842	4.32641e-287	1.55582e-285	0.724266	0.326853
Macro.Alv.Meta.CCL	TIMP3	-11.8664	-4.60528	1.76963e-32	1.64383e-31	0.0971476	0.224496
Macro.Alv.Meta.CCL	TINAGL1	-2.63308	-1.99107	0.00846144	0.0324148	0.0305912	0.0609199
Macro.Alv.Meta.CCL	TINF2	16.7169	2.05004	9.87441e-63	1.21308e-61	0.286895	0.0926699
Macro.Alv.Meta.CCL	TIPARP	16.1073	1.2017	2.2665e-58	2.69787e-57	0.399752	0.211315
Macro.Alv.Meta.CCL	TIPRL	27.4287	2.50204	1.24678e-165	2.68503e-164	0.455974	0.148553
Macro.Alv.Meta.CCL	TJP1	-14.1337	-3.04937	2.35466e-45	2.50071e-44	0.0529144	0.21507
Macro.Alv.Meta.CCL	TJP3	-2.89711	-3.3421	0.00376613	0.0150423	0.00537412	0.0394097
Macro.Alv.Meta.CCL	TK2	6.08227	1.09099	1.18491e-09	6.89567e-09	0.142208	0.0706707
Macro.Alv.Meta.CCL	TKFC	2.60056	1.03145	0.00930725	0.0354478	0.0615957	0.030978
Macro.Alv.Meta.CCL	TKT	44.2568	4.65723	0	0	0.783382	0.358011
Macro.Alv.Meta.CCL	TLCD2	6.43057	1.27475	1.27126e-10	7.66646e-10	0.131046	0.0551301
Macro.Alv.Meta.CCL	TLDC1	2.98789	1.0577	0.00280912	0.0113695	0.0673832	0.0321528
Macro.Alv.Meta.CCL	TLE2	-3.71735	-3.88494	0.000201324	0.000899521	0.00372055	0.0474329
Macro.Alv.Meta.CCL	TLN1	29.8045	2.00091	3.41593e-195	8.28253e-194	0.594047	0.268369
Macro.Alv.Meta.CCL	TLN2	-3.80349	-2.3188	0.000142672	0.000643961	0.0169492	0.0615101
Macro.Alv.Meta.CCL	TLR1	8.44885	1.38821	2.9419e-17	2.13524e-16	0.165358	0.0656735
Macro.Alv.Meta.CCL	TLR2	31.3643	2.67547	6.20885e-216	1.64977e-214	0.507234	0.151604
Macro.Alv.Meta.CCL	TLR4	22.7337	1.9994	2.08151e-114	3.52512e-113	0.398925	0.133372
Macro.Alv.Meta.CCL	TLR7	10.19	3.02764	2.19855e-24	1.81567e-23	0.142208	0.0226906
Macro.Alv.Meta.CCL	TLR8	7.60853	1.76441	2.77232e-14	1.86339e-13	0.129806	0.0402023
Macro.Alv.Meta.CCL	TM2D1	22.4172	1.83335	2.67657e-111	4.43376e-110	0.458867	0.213228
Macro.Alv.Meta.CCL	TM2D2	19.6582	2.23811	4.92211e-86	7.04153e-85	0.323687	0.0965035
Macro.Alv.Meta.CCL	TM2D3	17.8204	1.76939	4.90594e-71	6.38596e-70	0.346838	0.143451
Macro.Alv.Meta.CCL	TM4SF1	-6.02688	-2.75019	1.67158e-09	9.68158e-09	0.103348	0.166788
Macro.Alv.Meta.CCL	TM4SF19	5.19187	2.24542	2.08188e-07	1.10327e-06	0.0744109	0.0132846
Macro.Alv.Meta.CCL	TM6SF1	18.5485	2.02866	8.3866e-77	1.13817e-75	0.307979	0.0898481
Macro.Alv.Meta.CCL	TM7SF2	-2.51496	-1.75174	0.0119047	0.0446964	0.0227367	0.0519992
Macro.Alv.Meta.CCL	TM9SF1	20.0569	3.08199	1.75574e-89	2.5744e-88	0.284002	0.0506894
Macro.Alv.Meta.CCL	TM9SF2	18.4209	1.18146	8.93669e-76	1.20706e-74	0.489045	0.2859
Macro.Alv.Meta.CCL	TM9SF3	17.0727	1.07761	2.36832e-65	2.96723e-64	0.479124	0.288041
Macro.Alv.Meta.CCL	TM9SF4	10.8564	1.17281	1.85959e-27	1.61065e-26	0.260025	0.134221
Macro.Alv.Meta.CCL	TMA16	12.6362	1.58341	1.33277e-36	1.29299e-35	0.247623	0.100785
Macro.Alv.Meta.CCL	TMA7	44.6444	4.07232	0	0	0.853245	0.431352
Macro.Alv.Meta.CCL	TMBIM1	27.8744	2.07418	5.45856e-171	1.20134e-169	0.536585	0.227043
Macro.Alv.Meta.CCL	TMBIM4	43.8454	5.72593	0	0	0.692848	0.271538
Macro.Alv.Meta.CCL	TMBIM6	54.3242	9.51618	0	0	0.930136	0.529349
Macro.Alv.Meta.CCL	TMC4	-4.28986	-2.38772	1.78782e-05	8.57343e-05	0.0194295	0.0695502
Macro.Alv.Meta.CCL	TMC5	-9.8721	-4.26369	5.49993e-23	4.44836e-22	0.0248036	0.139106
Macro.Alv.Meta.CCL	TMC6	24.5248	2.17768	8.02825e-133	1.5005e-131	0.43365	0.157272
Macro.Alv.Meta.CCL	TMCC1	-9.85702	-1.55435	6.39203e-23	5.16254e-22	0.126499	0.236115
Macro.Alv.Meta.CCL	TMCO1	32.4998	2.46148	1.07192e-231	3.09685e-230	0.596527	0.248954
Macro.Alv.Meta.CCL	TMED1	13.717	2.02103	8.03219e-43	8.30529e-42	0.235635	0.0758365
Macro.Alv.Meta.CCL	TMED10	44.7441	4.16795	0	0	0.782555	0.369523
Macro.Alv.Meta.CCL	TMED2	33.6496	2.40721	3.16494e-248	9.74671e-247	0.643241	0.285141
Macro.Alv.Meta.CCL	TMED3	24.7622	2.08216	2.29205e-135	4.32181e-134	0.450599	0.170552
Macro.Alv.Meta.CCL	TMED4	22.5999	1.6976	4.34264e-113	7.2678e-112	0.455147	0.198043
Macro.Alv.Meta.CCL	TMED5	44.3714	3.3526	0	0	0.732121	0.274849
Macro.Alv.Meta.CCL	TMED7	20.1232	2.05934	4.62113e-90	6.79926e-89	0.344771	0.110948
Macro.Alv.Meta.CCL	TMED9	37.9732	3.2702	0	0	0.673419	0.28985
Macro.Alv.Meta.CCL	TMEM101	10.6159	1.40341	2.51333e-26	2.13991e-25	0.213311	0.0881936
Macro.Alv.Meta.CCL	TMEM102	6.3374	2.31989	2.33671e-10	1.3978e-09	0.095494	0.0209612
Macro.Alv.Meta.CCL	TMEM106A	11.3526	1.96525	7.1951e-30	6.46857e-29	0.190575	0.0577083
Macro.Alv.Meta.CCL	TMEM106C	6.66519	1.09902	2.64317e-11	1.63477e-10	0.139727	0.0604477
Macro.Alv.Meta.CCL	TMEM107	12.6756	1.55395	8.07707e-37	7.86056e-36	0.232741	0.0831514
Macro.Alv.Meta.CCL	TMEM108	-5.58446	-5.00909	2.34428e-08	1.29549e-07	0.00454733	0.070131
Macro.Alv.Meta.CCL	TMEM109	12.9983	1.2071	1.25105e-38	1.24125e-37	0.293923	0.139846
Macro.Alv.Meta.CCL	TMEM11	14.0514	1.74473	7.54848e-45	7.94981e-44	0.258371	0.0945642
Macro.Alv.Meta.CCL	TMEM110	15.5929	3.96065	8.13541e-55	9.38877e-54	0.200083	0.0168709
Macro.Alv.Meta.CCL	TMEM115	11.1065	1.733	1.16675e-28	1.02913e-27	0.201736	0.0717387
Macro.Alv.Meta.CCL	TMEM117	-5.16039	-1.56684	2.46439e-07	1.30233e-06	0.0392724	0.0997263
Macro.Alv.Meta.CCL	TMEM120A	20.766	2.338	8.78346e-96	1.33083e-94	0.337329	0.0971462
Macro.Alv.Meta.CCL	TMEM120B	-2.90616	-1.08889	0.00365897	0.0146286	0.0355519	0.0695745
Macro.Alv.Meta.CCL	TMEM123	28.0211	1.75257	8.99842e-173	1.99069e-171	0.617611	0.317146
Macro.Alv.Meta.CCL	TMEM125	-7.11352	-4.64288	1.13123e-12	7.27086e-12	0.0066143	0.0900804
Macro.Alv.Meta.CCL	TMEM126A	34.2148	3.14401	1.45489e-256	4.61813e-255	0.521703	0.139381
Macro.Alv.Meta.CCL	TMEM126B	22.6645	2.12887	1.00348e-113	1.69354e-112	0.403886	0.147832
Macro.Alv.Meta.CCL	TMEM127	21.2072	2.04641	8.19017e-100	1.2703e-98	0.3642	0.118583
Macro.Alv.Meta.CCL	TMEM128	17.5032	2.14788	1.35329e-68	1.73701e-67	0.293923	0.0911615
Macro.Alv.Meta.CCL	TMEM134	19.6309	1.86301	8.42099e-86	1.20419e-84	0.359239	0.131684
Macro.Alv.Meta.CCL	TMEM135	-5.72583	-1.1145	1.02929e-08	5.77699e-08	0.093427	0.159243
Macro.Alv.Meta.CCL	TMEM138	11.7024	1.82887	1.23856e-31	1.13658e-30	0.20587	0.068707
Macro.Alv.Meta.CCL	TMEM141	18.4946	1.58715	2.28144e-76	3.09128e-75	0.357172	0.139284
Macro.Alv.Meta.CCL	TMEM147	39.8301	3.13905	0	0	0.665151	0.243749
Macro.Alv.Meta.CCL	TMEM14A	18.7132	2.43161	3.86411e-78	5.28405e-77	0.300124	0.0851451
Macro.Alv.Meta.CCL	TMEM14B	36.0404	2.88356	1.94713e-284	6.93622e-283	0.622571	0.24358
Macro.Alv.Meta.CCL	TMEM14C	39.6474	3.41181	0	0	0.674659	0.266943
Macro.Alv.Meta.CCL	TMEM150A	6.67264	1.22151	2.51242e-11	1.55531e-10	0.144688	0.0660801
Macro.Alv.Meta.CCL	TMEM154	-2.79932	-2.37207	0.00512096	0.020129	0.00992146	0.0427955
Macro.Alv.Meta.CCL	TMEM160	34.577	2.64502	5.5941e-262	1.80254e-260	0.594047	0.217101
Macro.Alv.Meta.CCL	TMEM161B-AS1	-4.38823	-1.4803	1.14277e-05	5.53697e-05	0.0384456	0.0897712
Macro.Alv.Meta.CCL	TMEM163	-4.21744	-1.40231	2.47094e-05	0.000117223	0.0785449	0.126687
Macro.Alv.Meta.CCL	TMEM165	32.118	2.20906	2.46814e-226	6.90248e-225	0.718479	0.42245
Macro.Alv.Meta.CCL	TMEM167A	39.2323	2.9485	0	0	0.663084	0.2481
Macro.Alv.Meta.CCL	TMEM167B	18.3748	2.11828	2.09196e-75	2.81552e-74	0.311699	0.0988081
Macro.Alv.Meta.CCL	TMEM170A	20.8113	2.44838	3.42086e-96	5.20164e-95	0.325341	0.08338
Macro.Alv.Meta.CCL	TMEM173	25.3314	2.41079	1.44155e-141	2.78751e-140	0.465895	0.187674
Macro.Alv.Meta.CCL	TMEM175	6.54069	1.21211	6.12364e-11	3.73855e-10	0.144274	0.0674123
Macro.Alv.Meta.CCL	TMEM177	3.14597	2.0945	0.00165534	0.00685524	0.0487805	0.0117425
Macro.Alv.Meta.CCL	TMEM179B	34.6899	2.88639	1.1195e-263	3.63822e-262	0.583712	0.209569
Macro.Alv.Meta.CCL	TMEM18	16.449	1.89021	8.52867e-61	1.03323e-59	0.291856	0.100751
Macro.Alv.Meta.CCL	TMEM180	2.68152	1.93298	0.00732879	0.0282919	0.042993	0.0114446
Macro.Alv.Meta.CCL	TMEM183A	11.1961	1.35202	4.26244e-29	3.78809e-28	0.235221	0.103329
Macro.Alv.Meta.CCL	TMEM185B	11.5186	2.54368	1.06377e-30	9.64493e-30	0.170732	0.0355705
Macro.Alv.Meta.CCL	TMEM189	11.8613	1.86428	1.87921e-32	1.74467e-31	0.20463	0.0653325
Macro.Alv.Meta.CCL	TMEM19	11.6117	1.8142	3.59244e-31	3.2781e-30	0.205043	0.0689393
Macro.Alv.Meta.CCL	TMEM191A	4.62852	2.59619	3.68291e-06	1.8313e-05	0.066143	0.0117163
Macro.Alv.Meta.CCL	TMEM198B	6.28104	2.12803	3.3631e-10	2.0002e-09	0.0959074	0.0219955
Macro.Alv.Meta.CCL	TMEM199	20.2467	2.70962	3.79715e-91	5.60384e-90	0.305912	0.0719748
Macro.Alv.Meta.CCL	TMEM203	9.85985	1.83216	6.21428e-23	5.02017e-22	0.173212	0.057832
Macro.Alv.Meta.CCL	TMEM204	-3.11245	-2.20424	0.0018554	0.00764933	0.0276974	0.0636855
Macro.Alv.Meta.CCL	TMEM205	26.7938	2.49217	3.81808e-158	7.93671e-157	0.443572	0.138445
Macro.Alv.Meta.CCL	TMEM206	6.71827	1.46983	1.83899e-11	1.1432e-10	0.128566	0.0495315
Macro.Alv.Meta.CCL	TMEM208	29.7106	2.34843	5.6071e-194	1.35376e-192	0.528731	0.200755
Macro.Alv.Meta.CCL	TMEM214	6.5241	1.09759	6.84089e-11	4.16675e-10	0.149235	0.0719448
Macro.Alv.Meta.CCL	TMEM216	5.41409	1.53321	6.16005e-08	3.34665e-07	0.100868	0.0371294
Macro.Alv.Meta.CCL	TMEM218	8.01234	1.34834	1.12545e-15	7.84775e-15	0.162464	0.0679201
Macro.Alv.Meta.CCL	TMEM219	41.6506	3.54414	0	0	0.714345	0.297933
Macro.Alv.Meta.CCL	TMEM220	13.4569	1.87507	2.80285e-41	2.84804e-40	0.238115	0.0815288
Macro.Alv.Meta.CCL	TMEM222	8.17988	1.36346	2.84118e-16	2.01285e-15	0.169905	0.0740021
Macro.Alv.Meta.CCL	TMEM230	37.5489	3.03501	0	5.7899e-307	0.659363	0.276162
Macro.Alv.Meta.CCL	TMEM232	-3.63637	-5.07306	0.000276505	0.0012215	0.00578752	0.048441
Macro.Alv.Meta.CCL	TMEM234	5.03135	1.41482	4.87042e-07	2.54035e-06	0.0996279	0.0404552
Macro.Alv.Meta.CCL	TMEM236	3.07389	1.11921	0.00211285	0.00865321	0.0653162	0.0290668
Macro.Alv.Meta.CCL	TMEM238	-2.51838	-2.1555	0.0117897	0.044294	0.0177759	0.047135
Macro.Alv.Meta.CCL	TMEM241	-5.15976	-1.70489	2.47267e-07	1.30651e-06	0.0463001	0.105915
Macro.Alv.Meta.CCL	TMEM242	10.5351	1.47954	5.9541e-26	5.04176e-25	0.213725	0.0904252
Macro.Alv.Meta.CCL	TMEM248	23.7713	1.78518	6.61785e-125	1.18492e-123	0.47995	0.214871
Macro.Alv.Meta.CCL	TMEM251	32.772	3.00806	1.47367e-235	4.31606e-234	0.494006	0.117916
Macro.Alv.Meta.CCL	TMEM254	7.00275	1.44127	2.50981e-12	1.59899e-11	0.131873	0.0491942
Macro.Alv.Meta.CCL	TMEM256	24.0353	1.92481	1.19001e-127	2.16712e-126	0.435304	0.154176
Macro.Alv.Meta.CCL	TMEM258	45.1867	3.79401	0	0	0.81976	0.376868
Macro.Alv.Meta.CCL	TMEM259	14.8461	1.22309	7.37573e-50	8.13215e-49	0.367094	0.199342
Macro.Alv.Meta.CCL	TMEM261	29.2837	3.68938	1.67187e-188	3.94161e-187	0.41174	0.075844
Macro.Alv.Meta.CCL	TMEM30A	25.0389	1.84738	2.30375e-138	4.39001e-137	0.524184	0.248729
Macro.Alv.Meta.CCL	TMEM30B	-2.7311	-5.08733	0.00631227	0.0245569	0.00124018	0.0333633
Macro.Alv.Meta.CCL	TMEM33	26.56	1.95946	1.97038e-155	4.04409e-154	0.493179	0.191352
Macro.Alv.Meta.CCL	TMEM38B	25.4743	2.4259	3.8006e-143	7.40179e-142	0.408433	0.113299
Macro.Alv.Meta.CCL	TMEM42	5.97143	1.55	2.35187e-09	1.35298e-08	0.109136	0.0386021
Macro.Alv.Meta.CCL	TMEM45A	-3.44475	-3.61286	0.000571597	0.00246662	0.00826788	0.0486602
Macro.Alv.Meta.CCL	TMEM47	-3.15798	-3.36866	0.00158865	0.00658783	0.00578752	0.0428761
Macro.Alv.Meta.CCL	TMEM5	6.87989	2.09092	5.98986e-12	3.78219e-11	0.107482	0.0263219
Macro.Alv.Meta.CCL	TMEM50A	46.6004	4.15605	0	0	0.782555	0.344536
Macro.Alv.Meta.CCL	TMEM52B	9.86845	1.4099	5.70404e-23	4.61125e-22	0.198429	0.0815325
Macro.Alv.Meta.CCL	TMEM53	19.8173	2.26953	2.11052e-87	3.05389e-86	0.321621	0.0909048
Macro.Alv.Meta.CCL	TMEM54	-2.53138	-2.59596	0.0113614	0.0427884	0.00826788	0.0380044
Macro.Alv.Meta.CCL	TMEM55B	11.6975	2.34208	1.31224e-31	1.20321e-30	0.179826	0.0421997
Macro.Alv.Meta.CCL	TMEM57	6.9806	1.82874	2.93912e-12	1.86831e-11	0.11699	0.0346243
Macro.Alv.Meta.CCL	TMEM59	43.4631	6.07545	0	0	0.805291	0.440938
Macro.Alv.Meta.CCL	TMEM60	15.5454	1.73395	1.71067e-54	1.96756e-53	0.283588	0.101038
Macro.Alv.Meta.CCL	TMEM63A	10.8971	1.14223	1.1898e-27	1.03368e-26	0.260025	0.132664
Macro.Alv.Meta.CCL	TMEM69	9.80897	1.65174	1.03018e-22	8.26934e-22	0.176519	0.0607587
Macro.Alv.Meta.CCL	TMEM70	29.1322	2.46972	1.40514e-186	3.28549e-185	0.47499	0.142837
Macro.Alv.Meta.CCL	TMEM74B	5.047	1.56655	4.48798e-07	2.3459e-06	0.0892931	0.0297751
Macro.Alv.Meta.CCL	TMEM80	5.06852	1.37934	4.0093e-07	2.1002e-06	0.0983878	0.0385028
Macro.Alv.Meta.CCL	TMEM88	3.89039	1.24527	0.000100082	0.000456137	0.0777181	0.0318099
Macro.Alv.Meta.CCL	TMEM91	13.5282	2.16295	1.06551e-41	1.08723e-40	0.22406	0.066393
Macro.Alv.Meta.CCL	TMEM98	-5.27946	-4.72482	1.29566e-07	6.93632e-07	0.00372055	0.0657597
Macro.Alv.Meta.CCL	TMEM9B	33.0814	2.83811	5.50897e-240	1.64454e-238	0.551468	0.19383
Macro.Alv.Meta.CCL	TMIGD3	2.90733	1.29608	0.00364527	0.0145789	0.0677966	0.0337661
Macro.Alv.Meta.CCL	TMLHE-AS1	-2.69467	-2.13048	0.00704589	0.0272523	0.011575	0.0432171
Macro.Alv.Meta.CCL	TMOD3	18.693	1.21136	5.64797e-78	7.71414e-77	0.523357	0.326048
Macro.Alv.Meta.CCL	TMPO	15.388	1.76055	1.96972e-53	2.24581e-52	0.293923	0.117646
Macro.Alv.Meta.CCL	TMPRSS2	-6.83649	-4.50175	8.11568e-12	5.10088e-11	0.0070277	0.0872211
Macro.Alv.Meta.CCL	TMSB10	60.2904	78.7708	0	0	0.978917	0.616495
Macro.Alv.Meta.CCL	TMSB4X	60.953	436.327	0	0	0.985945	0.657495
Macro.Alv.Meta.CCL	TMSB4Y	2.82751	2.3983	0.00469111	0.0185334	0.0413394	0.00806631
Macro.Alv.Meta.CCL	TMTC1	-3.71721	-1.84652	0.000201437	0.000899909	0.0483671	0.0912983
Macro.Alv.Meta.CCL	TMTC2	-10.5383	-2.30767	5.7543e-26	4.875e-25	0.066143	0.187451
Macro.Alv.Meta.CCL	TMUB1	12.4766	1.51523	1.00196e-35	9.62735e-35	0.245143	0.0985364
Macro.Alv.Meta.CCL	TMUB2	7.32794	1.05318	2.33714e-13	1.53016e-12	0.178586	0.0923176
Macro.Alv.Meta.CCL	TMX1	27.3749	2.40763	5.45781e-165	1.17094e-163	0.464655	0.158113
Macro.Alv.Meta.CCL	TMX2	22.6124	2.33062	3.27475e-113	5.49137e-112	0.378255	0.120622
Macro.Alv.Meta.CCL	TMX4	17.993	1.6848	2.21068e-72	2.90869e-71	0.351385	0.144201
Macro.Alv.Meta.CCL	TNC	-2.85696	-3.77082	0.00427722	0.016967	0.00909467	0.0425875
Macro.Alv.Meta.CCL	TNF	30.462	5.02962	8.31174e-204	2.08656e-202	0.393964	0.038441
Macro.Alv.Meta.CCL	TNFAIP2	44.4969	3.63751	0	0	0.683754	0.202872
Macro.Alv.Meta.CCL	TNFAIP3	63.1011	6.66185	0	0	0.906986	0.267148
Macro.Alv.Meta.CCL	TNFAIP6	48.9147	21.5841	0	0	0.606449	0.0505414
Macro.Alv.Meta.CCL	TNFAIP8	29.1644	2.39039	5.49141e-187	1.28754e-185	0.533692	0.214706
Macro.Alv.Meta.CCL	TNFAIP8L2	21.4643	2.87493	3.36053e-102	5.30634e-101	0.309219	0.0577383
Macro.Alv.Meta.CCL	TNFRSF14	13.9795	1.16744	2.0802e-44	2.1827e-43	0.343117	0.179957
Macro.Alv.Meta.CCL	TNFRSF19	-3.74774	-3.87646	0.000178433	0.000800178	0.00537412	0.0493872
Macro.Alv.Meta.CCL	TNFRSF1A	27.8697	1.87972	6.21938e-171	1.36614e-169	0.596941	0.300172
Macro.Alv.Meta.CCL	TNFSF10	-6.06651	-1.53671	1.30718e-09	7.59813e-09	0.113683	0.180908
Macro.Alv.Meta.CCL	TNFSF12	21.3925	1.9529	1.56941e-101	2.46102e-100	0.374948	0.124849
Macro.Alv.Meta.CCL	TNFSF13	3.92575	1.56028	8.64584e-05	0.00039595	0.0752377	0.029153
Macro.Alv.Meta.CCL	TNFSF13B	31.3779	2.68175	4.05083e-216	1.07804e-214	0.52377	0.170256
Macro.Alv.Meta.CCL	TNIK	19.8023	1.55788	2.84445e-87	4.11064e-86	0.451426	0.227671
Macro.Alv.Meta.CCL	TNIP1	37.3736	4.30529	1.04753e-305	4.10006e-304	0.558909	0.16397
Macro.Alv.Meta.CCL	TNIP2	23.6045	2.58667	3.46826e-123	6.16137e-122	0.375775	0.106751
Macro.Alv.Meta.CCL	TNIP3	44.5425	9.71905	0	0	0.546507	0.0341465
Macro.Alv.Meta.CCL	TNKS	-9.99371	-1.56552	1.62389e-23	1.32345e-22	0.107069	0.220371
Macro.Alv.Meta.CCL	TNKS1BP1	-4.58564	-1.85367	4.52591e-06	2.23808e-05	0.0243902	0.0781936
Macro.Alv.Meta.CCL	TNNI2	19.753	2.38363	7.56408e-87	1.08897e-85	0.300951	0.0686189
Macro.Alv.Meta.CCL	TNNT1	5.27005	2.74065	1.36388e-07	7.2912e-07	0.0748243	0.0128874
Macro.Alv.Meta.CCL	TNRC18	-7.91932	-1.26148	2.38813e-15	1.64905e-14	0.100455	0.191203
Macro.Alv.Meta.CCL	TNRC6A	-8.27767	-1.03543	1.25609e-16	8.96971e-16	0.189748	0.278988
Macro.Alv.Meta.CCL	TNRC6B	-16.3357	-1.45296	5.50338e-60	6.61784e-59	0.260438	0.433149
Macro.Alv.Meta.CCL	TNS1	-10.2898	-1.71027	7.83186e-25	6.52324e-24	0.101695	0.219381
Macro.Alv.Meta.CCL	TNS2	-5.21767	-2.98556	1.81185e-07	9.61818e-07	0.011575	0.0728198
Macro.Alv.Meta.CCL	TNXB	-4.47847	-2.5633	7.51814e-06	3.68037e-05	0.0223233	0.074538
Macro.Alv.Meta.CCL	TOE1	5.32333	1.94732	1.01882e-07	5.48181e-07	0.0868127	0.024169
Macro.Alv.Meta.CCL	TOGARAM1	-4.10172	-1.57507	4.10086e-05	0.00019151	0.0289376	0.0771031
Macro.Alv.Meta.CCL	TOLLIP	21.6655	2.14825	4.34382e-104	6.93608e-103	0.372468	0.123659
Macro.Alv.Meta.CCL	TOM1	22.0698	1.76988	6.16575e-108	1.0038e-106	0.441505	0.191969
Macro.Alv.Meta.CCL	TOM1L1	-5.01353	-3.1184	5.34401e-07	2.78226e-06	0.00992146	0.0688082
Macro.Alv.Meta.CCL	TOM1L2	-5.96588	-1.2954	2.43314e-09	1.39902e-08	0.0719305	0.140879
Macro.Alv.Meta.CCL	TOMM20	36.5849	2.4281	4.96774e-293	1.83484e-291	0.682513	0.287011
Macro.Alv.Meta.CCL	TOMM22	35.856	2.95427	1.48428e-281	5.16331e-280	0.575444	0.182668
Macro.Alv.Meta.CCL	TOMM40	22.0861	2.16088	4.29999e-108	7.01057e-107	0.38363	0.129561
Macro.Alv.Meta.CCL	TOMM40L	3.5303	1.72271	0.000415088	0.00181141	0.0611823	0.0196327
Macro.Alv.Meta.CCL	TOMM5	36.0442	3.94386	1.69806e-284	6.0553e-283	0.522117	0.120418
Macro.Alv.Meta.CCL	TOMM6	33.8086	6.44139	1.47268e-250	4.59753e-249	0.436131	0.0513977
Macro.Alv.Meta.CCL	TOMM7	50.6734	6.63423	0	0	0.882596	0.445017
Macro.Alv.Meta.CCL	TOMM70A	9.68211	2.36064	3.59229e-22	2.85599e-21	0.145515	0.0314183
Macro.Alv.Meta.CCL	TOP1	22.0404	1.12454	1.18126e-107	1.91672e-106	0.669285	0.441637
Macro.Alv.Meta.CCL	TOP1MT	4.48774	1.19652	7.19832e-06	3.52938e-05	0.097561	0.0447086
Macro.Alv.Meta.CCL	TOPORS	8.65634	1.05867	4.8716e-18	3.58777e-17	0.211658	0.109207
Macro.Alv.Meta.CCL	TOPORS-AS1	7.77795	2.10072	7.37089e-15	5.02863e-14	0.122365	0.0305527
Macro.Alv.Meta.CCL	TOR1A	24.1766	2.75031	3.92131e-129	7.21823e-128	0.370401	0.0930802
Macro.Alv.Meta.CCL	TOR1AIP1	10.9616	1.17962	5.84779e-28	5.09995e-27	0.260852	0.133404
Macro.Alv.Meta.CCL	TOR1B	12.544	2.12331	4.28677e-36	4.13761e-35	0.203803	0.0570244
Macro.Alv.Meta.CCL	TOR2A	12.1033	1.9725	1.01405e-33	9.56821e-33	0.201323	0.0590593
Macro.Alv.Meta.CCL	TOR3A	9.70899	1.34139	2.76048e-22	2.20031e-21	0.200083	0.0854561
Macro.Alv.Meta.CCL	TOR4A	10.8887	2.00651	1.30448e-27	1.13215e-26	0.177346	0.0492448
Macro.Alv.Meta.CCL	TOX	-8.64912	-5.32196	5.18995e-18	3.8181e-17	0.0066143	0.108038
Macro.Alv.Meta.CCL	TOX2	-3.96928	-4.22046	7.2091e-05	0.000332205	0.00454733	0.051186
Macro.Alv.Meta.CCL	TOX4	17.0457	1.51317	3.76058e-65	4.70466e-64	0.365854	0.171118
Macro.Alv.Meta.CCL	TP53BP2	11.6272	1.27699	2.9993e-31	2.7398e-30	0.260025	0.125064
Macro.Alv.Meta.CCL	TP53I11	8.50016	1.35347	1.89334e-17	1.37919e-16	0.171558	0.0714932
Macro.Alv.Meta.CCL	TP53I13	8.76285	1.55402	1.90383e-18	1.41094e-17	0.167011	0.0641558
Macro.Alv.Meta.CCL	TP53I3	15.6841	1.75147	1.94179e-55	2.25238e-54	0.293923	0.112271
Macro.Alv.Meta.CCL	TP53INP1	-3.54532	-1.3411	0.000392142	0.00171545	0.0392724	0.0805994
Macro.Alv.Meta.CCL	TP53INP2	10.0794	2.08658	6.81719e-24	5.59338e-23	0.162464	0.0441783
Macro.Alv.Meta.CCL	TP53RK	14.524	2.26167	8.53379e-48	9.24453e-47	0.229847	0.0600074
Macro.Alv.Meta.CCL	TP53TG1	8.5155	1.31461	1.65876e-17	1.20908e-16	0.170732	0.0700748
Macro.Alv.Meta.CCL	TPCN1	-5.81568	-1.82008	6.03872e-09	3.42027e-08	0.0347251	0.102835
Macro.Alv.Meta.CCL	TPCN2	3.92214	1.02549	8.7765e-05	0.000401718	0.0938404	0.0477308
Macro.Alv.Meta.CCL	TPD52L2	17.0022	1.62036	7.90955e-65	9.85903e-64	0.33857	0.142985
Macro.Alv.Meta.CCL	TPGS1	22.3972	2.25341	4.18912e-111	6.92923e-110	0.379496	0.123751
Macro.Alv.Meta.CCL	TPI1	48.4242	5.34063	0	0	0.849111	0.411234
Macro.Alv.Meta.CCL	TPM1	-6.27378	-1.82454	3.5238e-10	2.09249e-09	0.140141	0.205321
Macro.Alv.Meta.CCL	TPM2	-3.30874	-3.63578	0.000937165	0.00397226	0.0314179	0.0694359
Macro.Alv.Meta.CCL	TPM3	51.4674	6.79369	0	0	0.840843	0.411401
Macro.Alv.Meta.CCL	TPM4	46.6649	4.98937	0	0	0.829682	0.426698
Macro.Alv.Meta.CCL	TPMT	19.4013	2.22569	7.52646e-84	1.06467e-82	0.321207	0.0972886
Macro.Alv.Meta.CCL	TPP1	48.4756	3.40018	0	0	0.781728	0.267477
Macro.Alv.Meta.CCL	TPR	16.526	1.20264	2.38301e-61	2.9014e-60	0.458041	0.279001
Macro.Alv.Meta.CCL	TPRA1	12.0211	1.6448	2.75254e-33	2.58361e-32	0.226953	0.0867658
Macro.Alv.Meta.CCL	TPRG1L	6.88686	1.35161	5.70354e-12	3.60407e-11	0.136833	0.0556192
Macro.Alv.Meta.CCL	TPRKB	25.6616	2.44262	3.14001e-145	6.1627e-144	0.417941	0.124907
Macro.Alv.Meta.CCL	TPSAB1	3.92598	-1.27281	8.6377e-05	0.000395684	0.0636627	0.0171332
Macro.Alv.Meta.CCL	TPT1	56.2652	62.7752	0	0	0.973129	0.616806
Macro.Alv.Meta.CCL	TPTEP2-CSNK1E	-2.50823	-1.36896	0.0121337	0.0455	0.0231501	0.0525838
Macro.Alv.Meta.CCL	TRA2B	25.9372	1.66918	2.53317e-148	5.0502e-147	0.639934	0.3799
Macro.Alv.Meta.CCL	TRABD	18.056	1.61835	7.07185e-73	9.34443e-72	0.363787	0.155887
Macro.Alv.Meta.CCL	TRADD	26.6088	2.89632	5.3689e-156	1.1066e-154	0.410914	0.110303
Macro.Alv.Meta.CCL	TRAF1	8.97732	2.33086	2.77455e-19	2.09542e-18	0.13766	0.0323533
Macro.Alv.Meta.CCL	TRAF2	3.61196	1.07186	0.00030389	0.00133866	0.0843324	0.0417687
Macro.Alv.Meta.CCL	TRAF3IP2	11.1913	1.85508	4.50042e-29	3.99854e-28	0.197189	0.0665073
Macro.Alv.Meta.CCL	TRAF3IP2-AS1	-4.4805	-1.09344	7.44694e-06	3.64761e-05	0.0595287	0.1118
Macro.Alv.Meta.CCL	TRAF4	-2.97575	-1.91882	0.00292276	0.0118001	0.0181893	0.053011
Macro.Alv.Meta.CCL	TRAF7	9.1605	1.33122	5.16552e-20	3.95103e-19	0.189748	0.0818024
Macro.Alv.Meta.CCL	TRAM1	31.908	1.97056	2.06518e-223	5.69152e-222	0.689955	0.353325
Macro.Alv.Meta.CCL	TRAM2	-3.80835	-1.70363	0.0001399	0.000631948	0.0310045	0.0754168
Macro.Alv.Meta.CCL	TRANK1	-5.10735	-1.81603	3.26701e-07	1.71823e-06	0.0285242	0.0883772
Macro.Alv.Meta.CCL	TRAP1	8.19674	1.1639	2.46989e-16	1.75382e-15	0.190988	0.0951263
Macro.Alv.Meta.CCL	TRAPPC1	40.2592	3.91921	0	0	0.642414	0.22427
Macro.Alv.Meta.CCL	TRAPPC13	7.60516	1.14296	2.8456e-14	1.91114e-13	0.169078	0.0791792
Macro.Alv.Meta.CCL	TRAPPC2B	13.243	2.59046	4.95472e-40	4.98116e-39	0.196362	0.0414802
Macro.Alv.Meta.CCL	TRAPPC2L	29.8433	2.34558	1.0727e-195	2.61025e-194	0.518809	0.18267
Macro.Alv.Meta.CCL	TRAPPC3	33.0547	2.84597	1.33304e-239	3.96897e-238	0.546093	0.188263
Macro.Alv.Meta.CCL	TRAPPC4	28.5683	2.80669	1.66662e-179	3.79285e-178	0.45184	0.131321
Macro.Alv.Meta.CCL	TRAPPC5	32.6877	4.80716	2.33277e-234	6.79713e-233	0.442745	0.0727449
Macro.Alv.Meta.CCL	TRAPPC6A	22.0887	2.31574	4.0565e-108	6.61675e-107	0.370401	0.117719
Macro.Alv.Meta.CCL	TRAPPC9	-11.1186	-1.5591	1.01801e-28	8.99096e-28	0.123605	0.2494
Macro.Alv.Meta.CCL	TREM1	52.3575	9.97096	0	0	0.753617	0.200963
Macro.Alv.Meta.CCL	TREM2	37.0266	3.88182	4.27575e-300	1.62321e-298	0.54568	0.122308
Macro.Alv.Meta.CCL	TRERF1	-5.53234	-2.26034	3.15986e-08	1.73887e-07	0.0243902	0.0891042
Macro.Alv.Meta.CCL	TREX1	9.30663	2.88083	1.31949e-20	1.01887e-19	0.127739	0.0182162
Macro.Alv.Meta.CCL	TRG-AS1	4.7115	1.11895	2.45906e-06	1.23373e-05	0.104175	0.0483773
Macro.Alv.Meta.CCL	TRIAP1	13.1665	1.80259	1.36809e-39	1.37216e-38	0.233981	0.0794921
Macro.Alv.Meta.CCL	TRIB1	11.2472	1.01812	2.38979e-29	2.13217e-28	0.263332	0.12994
Macro.Alv.Meta.CCL	TRIM14	15.7608	1.47176	5.78717e-56	6.73346e-55	0.322447	0.137957
Macro.Alv.Meta.CCL	TRIM16	3.4682	1.12323	0.000523966	0.0022697	0.0801984	0.0394491
Macro.Alv.Meta.CCL	TRIM2	-6.64292	-3.82255	3.07538e-11	1.89555e-10	0.00950806	0.0874834
Macro.Alv.Meta.CCL	TRIM21	10.1037	2.28255	5.32105e-24	4.3753e-23	0.156676	0.0380663
Macro.Alv.Meta.CCL	TRIM22	21.8769	1.75291	4.3163e-106	6.94745e-105	0.459281	0.215253
Macro.Alv.Meta.CCL	TRIM25	18.248	1.62041	2.14541e-74	2.87045e-73	0.357586	0.146524
Macro.Alv.Meta.CCL	TRIM27	12.8635	1.48141	7.22711e-38	7.12079e-37	0.27036	0.122316
Macro.Alv.Meta.CCL	TRIM28	12.1841	1.21606	3.77727e-34	3.57598e-33	0.274494	0.131574
Macro.Alv.Meta.CCL	TRIM35	4.13665	1.43724	3.52418e-05	0.000165326	0.0793716	0.030697
Macro.Alv.Meta.CCL	TRIM36	6.08744	2.20947	1.1473e-09	6.67904e-09	0.0926002	0.020978
Macro.Alv.Meta.CCL	TRIM38	13.9149	1.13456	5.14365e-44	5.38551e-43	0.3642	0.20492
Macro.Alv.Meta.CCL	TRIM52-AS1	2.80296	2.25879	0.00506356	0.0199263	0.0413394	0.00834737
Macro.Alv.Meta.CCL	TRIO	-9.54806	-1.26829	1.32146e-21	1.03802e-20	0.303431	0.390936
Macro.Alv.Meta.CCL	TRIP10	11.4368	1.83392	2.73744e-30	2.47407e-29	0.216618	0.0849427
Macro.Alv.Meta.CCL	TRIP12	16.4128	1.01968	1.54835e-60	1.87246e-59	0.505167	0.325313
Macro.Alv.Meta.CCL	TRIP4	11.609	1.50455	3.70804e-31	3.38177e-30	0.231501	0.0957334
Macro.Alv.Meta.CCL	TRIP6	25.733	2.75191	5.00183e-146	9.8508e-145	0.405539	0.114002
Macro.Alv.Meta.CCL	TRIQK	16.2741	1.89537	1.50674e-59	1.80676e-58	0.299297	0.112586
Macro.Alv.Meta.CCL	TRMT1	8.91655	1.24008	4.81035e-19	3.61211e-18	0.196362	0.0916749
Macro.Alv.Meta.CCL	TRMT10C	18.238	2.13695	2.5766e-74	3.44466e-73	0.311699	0.100631
Macro.Alv.Meta.CCL	TRMT112	45.7788	4.21476	0	0	0.774287	0.333357
Macro.Alv.Meta.CCL	TRMT2A	9.61527	2.028	6.89266e-22	5.45066e-21	0.158743	0.0460033
Macro.Alv.Meta.CCL	TRMT5	7.14127	1.96133	9.24708e-13	5.95583e-12	0.11575	0.0317425
Macro.Alv.Meta.CCL	TRMT6	20.3539	2.56498	4.29028e-92	6.3536e-91	0.310045	0.0728835
Macro.Alv.Meta.CCL	TRMT61A	5.55707	1.66793	2.74341e-08	1.51287e-07	0.0988012	0.0333932
Macro.Alv.Meta.CCL	TRNAU1AP	9.68763	1.05426	3.40338e-22	2.70643e-21	0.245143	0.1324
Macro.Alv.Meta.CCL	TROVE2	12.624	1.18317	1.55707e-36	1.50973e-35	0.306738	0.159539
Macro.Alv.Meta.CCL	TRPC1	-3.27184	-3.53637	0.0010685	0.00450263	0.00496073	0.0434101
Macro.Alv.Meta.CCL	TRPV2	36.9978	3.84676	1.24051e-299	4.69893e-298	0.547334	0.139882
Macro.Alv.Meta.CCL	TRUB2	7.38728	1.58047	1.49866e-13	9.86879e-13	0.139314	0.0524901
Macro.Alv.Meta.CCL	TSC22D3	28.3236	1.78193	1.77146e-176	3.97569e-175	0.732947	0.434129
Macro.Alv.Meta.CCL	TSC22D4	15.7967	1.60919	3.27703e-56	3.82855e-55	0.308392	0.123727
Macro.Alv.Meta.CCL	TSFM	18.7316	2.58283	2.73818e-78	3.74738e-77	0.29351	0.0775284
Macro.Alv.Meta.CCL	TSG101	30.4452	2.6981	1.38603e-203	3.47436e-202	0.531211	0.210449
Macro.Alv.Meta.CCL	TSGA10	-3.46804	-2.35258	0.00052427	0.00227044	0.0173625	0.0579594
Macro.Alv.Meta.CCL	TSHZ2	-9.15867	-6.45164	5.25391e-20	4.01775e-19	0.00496073	0.112413
Macro.Alv.Meta.CCL	TSIX	-4.88941	-4.51409	1.01139e-06	5.18566e-06	0.00496073	0.0623814
Macro.Alv.Meta.CCL	TSN	16.6473	1.9117	3.16547e-62	3.87343e-61	0.303018	0.111193
Macro.Alv.Meta.CCL	TSNAX	16.3716	1.97259	3.05274e-60	3.68392e-59	0.286482	0.0962711
Macro.Alv.Meta.CCL	TSPAN12	-5.01312	-3.61693	5.35535e-07	2.78774e-06	0.00826788	0.0670937
Macro.Alv.Meta.CCL	TSPAN13	-7.686	-3.10187	1.51808e-14	1.02664e-13	0.027284	0.116567
Macro.Alv.Meta.CCL	TSPAN14	36.7876	2.68699	2.91727e-296	1.09049e-294	0.650682	0.269443
Macro.Alv.Meta.CCL	TSPAN17	4.27855	1.04917	1.88116e-05	9.00965e-05	0.0983878	0.0477983
Macro.Alv.Meta.CCL	TSPAN18	-2.77855	-4.45659	0.00546019	0.0214032	0.00248036	0.035147
Macro.Alv.Meta.CCL	TSPAN3	25.8327	1.97772	3.80705e-147	7.54132e-146	0.541133	0.261914
Macro.Alv.Meta.CCL	TSPAN31	13.2877	1.76015	2.72815e-40	2.75001e-39	0.243076	0.0877926
Macro.Alv.Meta.CCL	TSPAN32	3.37623	1.35043	0.000734855	0.00314407	0.0665564	0.0267266
Macro.Alv.Meta.CCL	TSPAN5	-6.55784	-4.08937	5.45928e-11	3.33774e-10	0.00992146	0.0867677
Macro.Alv.Meta.CCL	TSPAN6	-2.753	-2.92938	0.00590513	0.0230387	0.00826788	0.0405714
Macro.Alv.Meta.CCL	TSPAN7	-3.20262	-2.9403	0.00136182	0.0056804	0.011575	0.0490518
Macro.Alv.Meta.CCL	TSPAN9	-6.27073	-1.44306	3.59363e-10	2.13247e-09	0.0587019	0.131866
Macro.Alv.Meta.CCL	TSPO	59.2153	25.1329	0	0	0.915668	0.42213
Macro.Alv.Meta.CCL	TSR1	6.94937	1.48556	3.66919e-12	2.32805e-11	0.133526	0.0518137
Macro.Alv.Meta.CCL	TSR2	13.8992	1.90906	6.40123e-44	6.68579e-43	0.243902	0.0819279
Macro.Alv.Meta.CCL	TSR3	23.392	2.67038	5.15775e-121	9.01245e-120	0.360066	0.0916318
Macro.Alv.Meta.CCL	TSSC1	10.2254	2.54249	1.52524e-24	1.26421e-23	0.149649	0.0292467
Macro.Alv.Meta.CCL	TSSC4	17.2517	1.93433	1.08692e-66	1.37492e-65	0.304258	0.103648
Macro.Alv.Meta.CCL	TSTA3	16.8539	1.95737	9.81727e-64	1.21481e-62	0.29475	0.0986751
Macro.Alv.Meta.CCL	TTBK2	-5.34949	-1.16582	8.82012e-08	4.75996e-07	0.0711038	0.133185
Macro.Alv.Meta.CCL	TTC1	27.3894	2.52357	3.66742e-165	7.87318e-164	0.489045	0.199728
Macro.Alv.Meta.CCL	TTC21B	-5.02137	-1.70076	5.13044e-07	2.67352e-06	0.0421662	0.1005
Macro.Alv.Meta.CCL	TTC28	-14.0961	-3.36609	4.01216e-45	4.2412e-44	0.0512609	0.213029
Macro.Alv.Meta.CCL	TTC32	4.90082	1.21822	9.54395e-07	4.89857e-06	0.105829	0.0481449
Macro.Alv.Meta.CCL	TTC39B	23.7726	2.18654	6.40917e-125	1.14816e-123	0.421662	0.154131
Macro.Alv.Meta.CCL	TTC6	-3.93943	-5.37268	8.16747e-05	0.000375101	0.00206697	0.0483829
Macro.Alv.Meta.CCL	TTC9C	5.65568	1.00476	1.55233e-08	8.65705e-08	0.139314	0.07255
Macro.Alv.Meta.CCL	TTF1	10.486	1.35982	1.00202e-25	8.45962e-25	0.219926	0.0971106
Macro.Alv.Meta.CCL	TTI2	5.81668	1.59325	6.00276e-09	3.40047e-08	0.106242	0.0378077
Macro.Alv.Meta.CCL	TTL	9.74105	1.31596	2.01457e-22	1.60953e-21	0.20587	0.0915325
Macro.Alv.Meta.CCL	TTLL4	4.17225	1.32105	3.01601e-05	0.000142133	0.0859859	0.037002
Macro.Alv.Meta.CCL	TTLL7	-4.25033	-4.25058	2.13458e-05	0.000101847	0.00413394	0.0541033
Macro.Alv.Meta.CCL	TTN	-8.53042	-4.93647	1.4582e-17	1.06358e-16	0.0119884	0.11174
Macro.Alv.Meta.CCL	TTN-AS1	-4.21884	-1.42122	2.45564e-05	0.000116563	0.0450599	0.0941033
Macro.Alv.Meta.CCL	TTYH3	9.64343	1.04562	5.24066e-22	4.15197e-21	0.240595	0.127425
Macro.Alv.Meta.CCL	TUBA1A	27.3714	2.00828	6.0126e-165	1.28834e-163	0.578752	0.278427
Macro.Alv.Meta.CCL	TUBA1B	46.3921	22.2982	0	0	0.740802	0.347893
Macro.Alv.Meta.CCL	TUBA1C	47.8956	6.91344	0	0	0.691195	0.215626
Macro.Alv.Meta.CCL	TUBA4A	-3.09244	-1.25888	0.00198516	0.00816653	0.0363787	0.0725125
Macro.Alv.Meta.CCL	TUBB	52.1708	8.07136	0	0	0.826375	0.344354
Macro.Alv.Meta.CCL	TUBB2A	27.7281	3.63053	3.20156e-169	6.98748e-168	0.393964	0.0766253
Macro.Alv.Meta.CCL	TUBB4B	40.6323	4.83794	0	0	0.679206	0.281401
Macro.Alv.Meta.CCL	TUBB6	37.9657	4.2724	0	0	0.593634	0.20079
Macro.Alv.Meta.CCL	TUBG1	9.96077	1.86275	2.26311e-23	1.84001e-22	0.168251	0.0512778
Macro.Alv.Meta.CCL	TUFM	35.3508	2.66314	9.76177e-274	3.28518e-272	0.646962	0.281116
Macro.Alv.Meta.CCL	TULP3	-3.24929	-1.34036	0.00115693	0.00486145	0.0343117	0.0721621
Macro.Alv.Meta.CCL	TUSC2	17.3176	1.70429	3.46439e-67	4.40853e-66	0.321207	0.118194
Macro.Alv.Meta.CCL	TUSC3	-6.17584	-3.44203	6.58121e-10	3.86961e-09	0.0148822	0.0870975
Macro.Alv.Meta.CCL	TUT1	27.8332	5.6386	1.72253e-170	3.77881e-169	0.346424	0.022878
Macro.Alv.Meta.CCL	TUT4	-9.05978	-1.48497	1.30716e-19	9.92483e-19	0.081852	0.186713
Macro.Alv.Meta.CCL	TWF1	9.37227	1.27214	7.09919e-21	5.51672e-20	0.200083	0.0895314
Macro.Alv.Meta.CCL	TWF2	37.0863	3.62247	4.67133e-301	1.78732e-299	0.542373	0.125737
Macro.Alv.Meta.CCL	TWIST2	-2.63042	-4.30418	0.00852803	0.0326589	0.00248036	0.0334232
Macro.Alv.Meta.CCL	TWISTNB	19.9659	2.36976	1.09133e-88	1.59197e-87	0.326995	0.0953455
Macro.Alv.Meta.CCL	TXK	-3.06945	-1.87742	0.00214453	0.00877556	0.0194295	0.0553587
Macro.Alv.Meta.CCL	TXLNA	6.84791	1.00027	7.49387e-12	4.71614e-11	0.173625	0.0933182
Macro.Alv.Meta.CCL	TXLNGY	3.79393	2.53525	0.000148281	0.000668657	0.0537412	0.00908749
Macro.Alv.Meta.CCL	TXN	61.645	27.9912	0	0	0.934684	0.444622
Macro.Alv.Meta.CCL	TXN2	19.3499	1.58577	2.04235e-83	2.88305e-82	0.391897	0.167551
Macro.Alv.Meta.CCL	TXNDC12	30.9136	2.56805	7.85459e-210	2.01939e-208	0.529971	0.194821
Macro.Alv.Meta.CCL	TXNDC15	15.6639	1.5096	2.66827e-55	3.09192e-54	0.31666	0.134397
Macro.Alv.Meta.CCL	TXNDC17	41.7019	3.36907	0	0	0.687474	0.247043
Macro.Alv.Meta.CCL	TXNDC9	23.2704	2.5072	8.83955e-120	1.5375e-118	0.379909	0.116848
Macro.Alv.Meta.CCL	TXNIP	28.2133	4.13585	4.02107e-175	8.9655e-174	0.811492	0.574224
Macro.Alv.Meta.CCL	TXNL1	35.1784	2.85653	4.27266e-271	1.42943e-269	0.609343	0.241026
Macro.Alv.Meta.CCL	TXNL4A	27.2493	2.11227	1.69187e-163	3.60484e-162	0.509715	0.209447
Macro.Alv.Meta.CCL	TXNL4B	5.94191	1.50207	2.81728e-09	1.61527e-08	0.111203	0.0411972
Macro.Alv.Meta.CCL	TXNRD1	23.7682	1.12846	7.12255e-125	1.27462e-123	0.629186	0.352842
Macro.Alv.Meta.CCL	TXNRD2	13.0415	1.55557	7.10022e-39	7.06932e-38	0.256304	0.104034
Macro.Alv.Meta.CCL	TYMP	50.7252	9.59119	0	0	0.789582	0.342621
Macro.Alv.Meta.CCL	TYROBP	65.9779	55.955	0	0	0.973129	0.375068
Macro.Alv.Meta.CCL	TYW3	13.8795	1.74148	8.43553e-44	8.79168e-43	0.260438	0.0991566
Macro.Alv.Meta.CCL	TYW5	3.23038	1.0074	0.00123627	0.00518078	0.0814386	0.0434925
Macro.Alv.Meta.CCL	U2AF1	30.8218	3.57122	1.33783e-208	3.41889e-207	0.480364	0.150466
Macro.Alv.Meta.CCL	U2AF1L4	9.26176	2.10779	2.01085e-20	1.54815e-19	0.147168	0.0380082
Macro.Alv.Meta.CCL	U2AF2	10.6852	1.32576	1.19441e-26	1.02206e-25	0.229434	0.10409
Macro.Alv.Meta.CCL	U2SURP	17.8987	1.40952	1.20814e-71	1.57864e-70	0.460934	0.272833
Macro.Alv.Meta.CCL	UAP1	17.9406	1.15673	5.68307e-72	7.45159e-71	0.347664	0.138023
Macro.Alv.Meta.CCL	UAP1L1	3.93689	1.12436	8.25452e-05	0.000378894	0.0859859	0.0395933
Macro.Alv.Meta.CCL	UBA1	21.4125	1.85813	1.02074e-101	1.60508e-100	0.412567	0.172162
Macro.Alv.Meta.CCL	UBA2	12.698	1.02143	6.06588e-37	5.91679e-36	0.350145	0.204453
Macro.Alv.Meta.CCL	UBA3	13.6287	1.40938	2.70399e-42	2.77656e-41	0.299711	0.143766
Macro.Alv.Meta.CCL	UBA52	58.5194	20.0216	0	0	0.95742	0.538584
Macro.Alv.Meta.CCL	UBA7	7.6862	1.38877	1.51566e-14	1.02521e-13	0.159157	0.0690855
Macro.Alv.Meta.CCL	UBALD1	6.51962	1.19993	7.04834e-11	4.29004e-10	0.144274	0.0674722
Macro.Alv.Meta.CCL	UBALD2	19.088	1.55953	3.17527e-81	4.41829e-80	0.381976	0.159053
Macro.Alv.Meta.CCL	UBB	47.8891	34.063	0	0	0.815626	0.46364
Macro.Alv.Meta.CCL	UBC	46.246	14.2172	0	0	0.931377	0.62852
Macro.Alv.Meta.CCL	UBE2A	39.9477	3.36033	0	0	0.623811	0.195402
Macro.Alv.Meta.CCL	UBE2B	31.8288	2.12251	2.58603e-222	7.0698e-221	0.698222	0.38669
Macro.Alv.Meta.CCL	UBE2D1	39.2879	3.23768	0	0	0.621331	0.192464
Macro.Alv.Meta.CCL	UBE2D2	34.3724	2.50257	6.52412e-259	2.08448e-257	0.692848	0.368328
Macro.Alv.Meta.CCL	UBE2D3	49.449	4.85179	0	0	0.902852	0.564713
Macro.Alv.Meta.CCL	UBE2D4	10.0747	1.65737	7.1506e-24	5.86552e-23	0.18396	0.0656135
Macro.Alv.Meta.CCL	UBE2E1	21.5861	1.4515	2.42424e-103	3.85111e-102	0.525424	0.294787
Macro.Alv.Meta.CCL	UBE2E3	17.2944	1.30973	5.18496e-67	6.58325e-66	0.412567	0.214483
Macro.Alv.Meta.CCL	UBE2F	29.6256	2.37934	6.98808e-193	1.68123e-191	0.496486	0.157011
Macro.Alv.Meta.CCL	UBE2I	35.7682	2.97188	3.44972e-280	1.18553e-278	0.630839	0.273241
Macro.Alv.Meta.CCL	UBE2J1	33.8785	2.48516	1.3816e-251	4.32508e-250	0.594047	0.226595
Macro.Alv.Meta.CCL	UBE2J2	17.3323	1.78161	2.68401e-67	3.41675e-66	0.336916	0.139917
Macro.Alv.Meta.CCL	UBE2K	20.766	1.23913	8.78176e-96	1.33083e-94	0.577098	0.359265
Macro.Alv.Meta.CCL	UBE2L3	44.2909	4.97344	0	0	0.715585	0.303745
Macro.Alv.Meta.CCL	UBE2L6	38.908	3.76543	0	0	0.61513	0.204071
Macro.Alv.Meta.CCL	UBE2M	13.5175	1.34426	1.23358e-41	1.25797e-40	0.281521	0.122374
Macro.Alv.Meta.CCL	UBE2N	37.5947	3.31035	0	1.04197e-307	0.622571	0.236812
Macro.Alv.Meta.CCL	UBE2Q1	14.7163	1.55297	5.06437e-49	5.55321e-48	0.284002	0.110963
Macro.Alv.Meta.CCL	UBE2Q2	10.0882	1.03609	6.23042e-24	5.11564e-23	0.254237	0.136037
Macro.Alv.Meta.CCL	UBE2S	13.5694	1.65236	6.07773e-42	6.21463e-41	0.257131	0.097489
Macro.Alv.Meta.CCL	UBE2V1	4.53821	1.02385	5.67326e-06	2.79369e-05	0.103348	0.0495989
Macro.Alv.Meta.CCL	UBE2V2	22.5884	2.00326	5.63765e-113	9.42123e-112	0.421662	0.166981
Macro.Alv.Meta.CCL	UBE2W	14.3989	1.5423	5.26076e-47	5.67008e-46	0.285655	0.11789
Macro.Alv.Meta.CCL	UBE2Z	24.4441	2.04936	5.81112e-132	1.08255e-130	0.435304	0.157493
Macro.Alv.Meta.CCL	UBE3A	14.9379	1.11481	1.86719e-50	2.0714e-49	0.42869	0.264525
Macro.Alv.Meta.CCL	UBE3D	-4.20596	-2.25448	2.59972e-05	0.000123213	0.0169492	0.0663124
Macro.Alv.Meta.CCL	UBE4A	9.26556	1.0047	1.94062e-20	1.49442e-19	0.25093	0.144246
Macro.Alv.Meta.CCL	UBIAD1	4.47407	1.42776	7.67453e-06	3.75208e-05	0.0868127	0.0341877
Macro.Alv.Meta.CCL	UBL4A	9.8449	1.99344	7.21113e-23	5.81445e-22	0.164531	0.0490406
Macro.Alv.Meta.CCL	UBL5	53.0461	7.39313	0	0	0.88549	0.418358
Macro.Alv.Meta.CCL	UBL7	14.9683	1.97409	1.18223e-50	1.31282e-49	0.256718	0.0820497
Macro.Alv.Meta.CCL	UBLCP1	10.7369	1.24544	6.8332e-27	5.86482e-26	0.240182	0.114188
Macro.Alv.Meta.CCL	UBP1	11.6315	1.24675	2.8515e-31	2.60618e-30	0.264572	0.128857
Macro.Alv.Meta.CCL	UBQLN1	24.604	1.73324	1.14568e-133	2.14955e-132	0.49814	0.222835
Macro.Alv.Meta.CCL	UBQLN2	8.04821	1.30134	8.40113e-16	5.87855e-15	0.167838	0.072921
Macro.Alv.Meta.CCL	UBR7	4.31388	1.2043	1.60413e-05	7.7186e-05	0.0913601	0.0404346
Macro.Alv.Meta.CCL	UBTD2	8.01329	1.24151	1.1168e-15	7.79065e-15	0.186027	0.092164
Macro.Alv.Meta.CCL	UBXN1	36.6985	2.54984	7.72021e-295	2.87012e-293	0.666804	0.276913
Macro.Alv.Meta.CCL	UBXN11	21.0349	1.80275	3.14161e-98	4.82871e-97	0.379496	0.133045
Macro.Alv.Meta.CCL	UBXN2B	16.0046	1.42865	1.1868e-57	1.40143e-56	0.325754	0.137442
Macro.Alv.Meta.CCL	UBXN4	33.325	2.45965	1.67835e-243	5.0724e-242	0.70277	0.396392
Macro.Alv.Meta.CCL	UBXN6	10.2552	1.17631	1.12172e-24	9.3156e-24	0.230674	0.109396
Macro.Alv.Meta.CCL	UBXN8	5.46746	1.3784	4.5652e-08	2.49211e-07	0.109136	0.0447479
Macro.Alv.Meta.CCL	UCHL3	21.2466	2.25812	3.54301e-100	5.51025e-99	0.359239	0.116406
Macro.Alv.Meta.CCL	UCK1	7.07246	1.65186	1.52213e-12	9.74109e-12	0.126085	0.0427468
Macro.Alv.Meta.CCL	UCKL1	5.93353	1.28413	2.96494e-09	1.6985e-08	0.130219	0.0609761
Macro.Alv.Meta.CCL	UCP2	34.8465	2.70254	4.81057e-266	1.57538e-264	0.590327	0.196346
Macro.Alv.Meta.CCL	UFC1	36.7976	2.65949	2.01722e-296	7.54873e-295	0.651095	0.259347
Macro.Alv.Meta.CCL	UFD1L	27.8714	3.60646	5.93218e-171	1.30389e-169	0.387764	0.066674
Macro.Alv.Meta.CCL	UFL1	12.3786	1.10653	3.41249e-35	3.26234e-34	0.310872	0.16754
Macro.Alv.Meta.CCL	UFM1	35.9915	2.85511	1.13664e-283	4.02379e-282	0.618024	0.238604
Macro.Alv.Meta.CCL	UGCG	31.9451	2.95909	6.31999e-224	1.74882e-222	0.56635	0.237886
Macro.Alv.Meta.CCL	UGDH-AS1	-3.54812	-2.68501	0.000387991	0.00169794	0.00909467	0.0508187
Macro.Alv.Meta.CCL	UGGT2	-5.22507	-1.17613	1.74093e-07	9.25034e-07	0.0938404	0.15302
Macro.Alv.Meta.CCL	UGP2	50.4658	4.62333	0	0	0.798264	0.31889
Macro.Alv.Meta.CCL	UHMK1	14.1179	1.21632	2.94781e-45	3.1248e-44	0.334436	0.169698
Macro.Alv.Meta.CCL	ULK4	-5.92002	-1.82488	3.21912e-09	1.84256e-08	0.0826788	0.149194
Macro.Alv.Meta.CCL	UMPS	11.8832	2.10417	1.44758e-32	1.34613e-31	0.195949	0.0571968
Macro.Alv.Meta.CCL	UNC119	8.05693	1.62976	7.82358e-16	5.4823e-15	0.142208	0.0467546
Macro.Alv.Meta.CCL	UNC13B	-10.9561	-2.64246	6.20957e-28	5.41269e-27	0.0649029	0.189458
Macro.Alv.Meta.CCL	UNC13D	10.7195	1.26584	8.24248e-27	7.06371e-26	0.224473	0.0978525
Macro.Alv.Meta.CCL	UNC50	21.3233	1.96621	6.89592e-101	1.07789e-99	0.389831	0.146338
Macro.Alv.Meta.CCL	UNC5B	7.40429	1.41269	1.31851e-13	8.6993e-13	0.145515	0.0584597
Macro.Alv.Meta.CCL	UNC5C	-3.63601	-4.23276	0.000276888	0.00122304	0.00620091	0.0488551
Macro.Alv.Meta.CCL	UNC93B1	31.752	2.74591	2.98027e-221	8.10856e-220	0.519636	0.166904
Macro.Alv.Meta.CCL	UPK3B	-3.87147	-3.17959	0.000108182	0.000492066	0.0103348	0.0557428
Macro.Alv.Meta.CCL	UPP1	57.6225	5.67223	0	0	0.858619	0.283138
Macro.Alv.Meta.CCL	UPRT	5.95379	1.35221	2.61998e-09	1.50468e-08	0.11699	0.0467696
Macro.Alv.Meta.CCL	UQCC2	28.9838	2.17512	1.05163e-184	2.43886e-183	0.519636	0.190957
Macro.Alv.Meta.CCL	UQCC3	9.9042	1.38208	3.99165e-23	3.2346e-22	0.200496	0.0836273
Macro.Alv.Meta.CCL	UQCR10	46.2161	4.34445	0	0	0.84167	0.385665
Macro.Alv.Meta.CCL	UQCR11	46.0657	7.10631	0	0	0.735428	0.301575
Macro.Alv.Meta.CCL	UQCRB	51.7496	8.88843	0	0	0.885903	0.447056
Macro.Alv.Meta.CCL	UQCRC1	39.6832	2.96764	0	0	0.65771	0.231146
Macro.Alv.Meta.CCL	UQCRC2	33.5005	2.73044	4.73928e-246	1.44903e-244	0.601075	0.255499
Macro.Alv.Meta.CCL	UQCRFS1	42.5238	3.67867	0	0	0.691608	0.253271
Macro.Alv.Meta.CCL	UQCRH	52.9223	6.27713	0	0	0.879289	0.399154
Macro.Alv.Meta.CCL	UQCRHL	10.4485	2.47915	1.48919e-25	1.2523e-24	0.154196	0.0310043
Macro.Alv.Meta.CCL	UQCRQ	46.064	4.55116	0	0	0.830508	0.386664
Macro.Alv.Meta.CCL	URM1	16.3222	1.68415	6.85673e-60	8.24234e-59	0.312526	0.122973
Macro.Alv.Meta.CCL	UROD	25.6359	2.61201	6.06891e-145	1.18905e-143	0.414634	0.12409
Macro.Alv.Meta.CCL	UROS	10.301	1.24111	6.97363e-25	5.81267e-24	0.228193	0.107453
Macro.Alv.Meta.CCL	USB1	16.7508	2.2617	5.58812e-63	6.8799e-62	0.269119	0.0741501
Macro.Alv.Meta.CCL	USE1	9.72604	1.45638	2.33503e-22	1.86469e-21	0.200083	0.0867639
Macro.Alv.Meta.CCL	USF2	28.37	2.11497	4.74169e-177	1.06981e-175	0.505581	0.180781
Macro.Alv.Meta.CCL	USMG5	37.0524	5.92843	1.6402e-300	6.2476e-299	0.54816	0.154142
Macro.Alv.Meta.CCL	USO1	22.9227	1.76385	2.76047e-116	4.72663e-115	0.5031	0.261871
Macro.Alv.Meta.CCL	USP1	10.3273	1.34979	5.30539e-25	4.4254e-24	0.217032	0.0962393
Macro.Alv.Meta.CCL	USP11	11.4698	1.47699	1.87192e-30	1.69362e-29	0.231914	0.0974684
Macro.Alv.Meta.CCL	USP12	22.9195	1.97876	2.9698e-116	5.08249e-115	0.436957	0.179275
Macro.Alv.Meta.CCL	USP14	19.0534	1.66003	6.15217e-81	8.53964e-80	0.400579	0.187972
Macro.Alv.Meta.CCL	USP15	19.0174	1.07369	1.22512e-80	1.6971e-79	0.5895	0.384106
Macro.Alv.Meta.CCL	USP16	21.6242	1.68459	1.06255e-103	1.69031e-102	0.459281	0.219171
Macro.Alv.Meta.CCL	USP18	10.6051	2.61289	2.82094e-26	2.40002e-25	0.15957	0.0355555
Macro.Alv.Meta.CCL	USP30-AS1	17.9429	2.92724	5.4502e-72	7.14901e-71	0.252584	0.0421285
Macro.Alv.Meta.CCL	USP31	-2.84855	-1.18951	0.00439183	0.0174014	0.0363787	0.0696851
Macro.Alv.Meta.CCL	USP34	-11.3332	-1.11614	8.982e-30	8.06866e-29	0.312526	0.421577
Macro.Alv.Meta.CCL	USP3-AS1	-4.61389	-2.8486	3.95205e-06	1.96141e-05	0.0103348	0.0645867
Macro.Alv.Meta.CCL	USP44	-2.51909	-2.96586	0.011766	0.0442144	0.00496073	0.034583
Macro.Alv.Meta.CCL	USP45	-3.36917	-1.27227	0.000753949	0.00322172	0.0322447	0.0716693
Macro.Alv.Meta.CCL	USP5	6.81601	1.39157	9.3603e-12	5.87665e-11	0.13518	0.0548566
Macro.Alv.Meta.CCL	USP53	-9.4686	-2.37651	2.83626e-21	2.21514e-20	0.0715172	0.180363
Macro.Alv.Meta.CCL	USP54	-8.61463	-3.19468	7.01642e-18	5.14845e-17	0.0248036	0.125282
Macro.Alv.Meta.CCL	UST	-7.14956	-1.99587	8.70531e-13	5.61325e-12	0.0500207	0.132763
Macro.Alv.Meta.CCL	UTP11L	17.5145	2.91965	1.11126e-68	1.4285e-67	0.250103	0.0446767
Macro.Alv.Meta.CCL	UTP14A	7.15897	1.65845	8.12869e-13	5.24442e-12	0.129806	0.0455892
Macro.Alv.Meta.CCL	UTP15	3.07732	1.33161	0.0020887	0.00856311	0.0611823	0.0249447
Macro.Alv.Meta.CCL	UTP18	23.637	2.29476	1.60452e-123	2.85638e-122	0.397685	0.128572
Macro.Alv.Meta.CCL	UTP23	14.03	1.82337	1.02116e-44	1.07446e-43	0.253824	0.0908018
Macro.Alv.Meta.CCL	UTP3	23.2158	2.79694	3.152e-119	5.46567e-118	0.354279	0.0865035
Macro.Alv.Meta.CCL	UTP6	12.5019	1.5994	7.28702e-36	7.01955e-35	0.245969	0.101132
Macro.Alv.Meta.CCL	UTRN	-22.3792	-2.40617	6.27947e-111	1.03768e-109	0.291856	0.509671
Macro.Alv.Meta.CCL	UXS1	26.373	2.71557	2.79302e-153	5.6812e-152	0.438611	0.149554
Macro.Alv.Meta.CCL	UXT	42.6741	3.52514	0	0	0.70649	0.264097
Macro.Alv.Meta.CCL	VAC14	11.2546	1.24549	2.19706e-29	1.96176e-28	0.253824	0.122971
Macro.Alv.Meta.CCL	VAMP2	23.4081	2.01085	3.53737e-121	6.19377e-120	0.441091	0.175302
Macro.Alv.Meta.CCL	VAMP3	34.4653	2.90999	2.65393e-260	8.49533e-259	0.558909	0.183657
Macro.Alv.Meta.CCL	VAMP4	12.0829	1.60536	1.30022e-33	1.22617e-32	0.233981	0.0932264
Macro.Alv.Meta.CCL	VAMP5	16.9466	1.57459	2.03743e-64	2.53404e-63	0.373708	0.179869
Macro.Alv.Meta.CCL	VAMP7	15.438	1.80384	9.09435e-54	1.04004e-52	0.279041	0.0992691
Macro.Alv.Meta.CCL	VAMP8	53.8579	10.0909	0	0	0.878876	0.393192
Macro.Alv.Meta.CCL	VAPA	39.7968	3.2199	0	0	0.835883	0.496269
Macro.Alv.Meta.CCL	VARS	11.2715	1.84814	1.81367e-29	1.62156e-28	0.195122	0.0630053
Macro.Alv.Meta.CCL	VASH1	7.39302	1.21707	1.43527e-13	9.46231e-13	0.157503	0.0702509
Macro.Alv.Meta.CCL	VASN	-2.62679	-2.54003	0.00861937	0.0329827	0.0132286	0.0439628
Macro.Alv.Meta.CCL	VASP	52.0279	6.55174	0	0	0.773047	0.261776
Macro.Alv.Meta.CCL	VAT1	41.2117	2.9582	0	0	0.65895	0.194169
Macro.Alv.Meta.CCL	VAV1	21.2995	2.34378	1.14661e-100	1.78652e-99	0.354692	0.111401
Macro.Alv.Meta.CCL	VBP1	21.9351	2.21333	1.20157e-106	1.93953e-105	0.372881	0.122113
Macro.Alv.Meta.CCL	VCL	-7.60575	-1.32965	2.83248e-14	1.9027e-13	0.132286	0.215907
Macro.Alv.Meta.CCL	VCP	31.0302	2.49121	2.11115e-211	5.47727e-210	0.59322	0.27554
Macro.Alv.Meta.CCL	VDAC1	44.0489	3.68569	0	0	0.740389	0.296777
Macro.Alv.Meta.CCL	VDAC2	45.0778	4.8325	0	0	0.722613	0.289613
Macro.Alv.Meta.CCL	VDAC3	22.9951	1.79448	5.21353e-117	8.94036e-116	0.458454	0.20199
Macro.Alv.Meta.CCL	VEGFB	13.5559	1.02227	7.31224e-42	7.47023e-41	0.313766	0.150946
Macro.Alv.Meta.CCL	VEGFC	-2.53639	-4.99889	0.0112003	0.0422052	0.00206697	0.0318849
Macro.Alv.Meta.CCL	VEPH1	-7.48709	-5.01904	7.04197e-14	4.67604e-13	0.00620091	0.0940658
Macro.Alv.Meta.CCL	VGLL4	-7.65685	-1.29602	1.90546e-14	1.28581e-13	0.114097	0.200022
Macro.Alv.Meta.CCL	VHL	11.9545	1.64413	6.15245e-33	5.74639e-32	0.222406	0.0825893
Macro.Alv.Meta.CCL	VIM	64.6559	104.293	0	0	0.982224	0.548429
Macro.Alv.Meta.CCL	VIM-AS1	18.5869	2.98146	4.10493e-77	5.58425e-76	0.271186	0.0554205
Macro.Alv.Meta.CCL	VIMP	32.016	3.86728	6.53905e-225	1.82127e-223	0.47995	0.127635
Macro.Alv.Meta.CCL	VKORC1	32.3053	2.7517	5.89594e-229	1.67639e-227	0.524184	0.161094
Macro.Alv.Meta.CCL	VMA21	34.2087	2.52271	1.79474e-256	5.68628e-255	0.559735	0.171028
Macro.Alv.Meta.CCL	VMO1	37.909	6.03525	0	0	0.52005	0.0963892
Macro.Alv.Meta.CCL	VNN1	4.68024	1.91254	2.86539e-06	1.43274e-05	0.0739975	0.0188308
Macro.Alv.Meta.CCL	VNN2	5.10035	1.80047	3.39034e-07	1.78144e-06	0.0851592	0.0250908
Macro.Alv.Meta.CCL	VOPP1	19.121	1.30437	1.68947e-81	2.35855e-80	0.449773	0.230419
Macro.Alv.Meta.CCL	VPS11	7.84403	1.56947	4.3631e-15	2.99221e-14	0.145515	0.0532096
Macro.Alv.Meta.CCL	VPS13A	-7.04571	-1.10014	1.84523e-12	1.17867e-11	0.105829	0.18604
Macro.Alv.Meta.CCL	VPS13B	-13.4225	-1.47726	4.46119e-41	4.52369e-40	0.186854	0.333453
Macro.Alv.Meta.CCL	VPS16	9.60572	1.67916	7.5631e-22	5.97529e-21	0.177346	0.0647853
Macro.Alv.Meta.CCL	VPS18	9.34642	1.93047	9.06632e-21	7.03093e-20	0.157503	0.0479107
Macro.Alv.Meta.CCL	VPS25	15.4056	1.69549	1.50156e-53	1.71317e-52	0.291029	0.111907
Macro.Alv.Meta.CCL	VPS26A	30.3621	2.34277	1.74166e-202	4.34981e-201	0.54692	0.219271
Macro.Alv.Meta.CCL	VPS26B	7.47567	1.22077	7.68093e-14	5.09536e-13	0.171558	0.0843169
Macro.Alv.Meta.CCL	VPS28	40.2799	3.44844	0	0	0.703183	0.315248
Macro.Alv.Meta.CCL	VPS29	47.7958	5.78936	0	0	0.761885	0.322623
Macro.Alv.Meta.CCL	VPS33A	10.7539	2.3536	5.67952e-27	4.88694e-26	0.163704	0.0374011
Macro.Alv.Meta.CCL	VPS33B	3.59021	1.36271	0.000330414	0.00145212	0.070277	0.0280269
Macro.Alv.Meta.CCL	VPS35	30.8104	2.14947	1.90132e-208	4.85528e-207	0.582059	0.247429
Macro.Alv.Meta.CCL	VPS37A	15.4534	1.62419	7.1549e-54	8.19066e-53	0.312112	0.134961
Macro.Alv.Meta.CCL	VPS37C	17.4326	1.96956	4.66379e-68	5.96374e-67	0.298884	0.0959226
Macro.Alv.Meta.CCL	VPS4A	17.7659	1.9674	1.29761e-70	1.68458e-69	0.313766	0.10818
Macro.Alv.Meta.CCL	VPS4B	16.0184	1.38532	9.5025e-58	1.12288e-56	0.359653	0.175789
Macro.Alv.Meta.CCL	VPS51	11.2949	1.19484	1.39131e-29	1.24491e-28	0.27036	0.139698
Macro.Alv.Meta.CCL	VPS72	12.0621	1.9099	1.67395e-33	1.57556e-32	0.20587	0.0641839
Macro.Alv.Meta.CCL	VPS9D1	5.16852	1.13472	2.35953e-07	1.24828e-06	0.118644	0.05804
Macro.Alv.Meta.CCL	VRK2	19.1641	1.5514	7.38345e-82	1.03202e-80	0.407193	0.190101
Macro.Alv.Meta.CCL	VRK3	9.48434	1.30036	2.4393e-21	1.90686e-20	0.20463	0.0933594
Macro.Alv.Meta.CCL	VSIG10	-2.61161	-1.08797	0.0090118	0.0343763	0.0343117	0.0648453
Macro.Alv.Meta.CCL	VSIG2	-4.04539	-4.68163	5.2237e-05	0.000242617	0.00289376	0.0504458
Macro.Alv.Meta.CCL	VSIG4	58.9313	17.6422	0	0	0.857792	0.260397
Macro.Alv.Meta.CCL	VTA1	9.88457	1.13817	4.85643e-23	3.92975e-22	0.22654	0.109865
Macro.Alv.Meta.CCL	VTI1B	33.1312	2.79519	1.05587e-240	3.1575e-239	0.541546	0.176378
Macro.Alv.Meta.CCL	VTN	5.3723	2.69653	7.77381e-08	4.20395e-07	0.0735841	0.0102867
Macro.Alv.Meta.CCL	VWA1	-3.80613	-4.51226	0.000141161	0.000637307	0.00289376	0.0476372
Macro.Alv.Meta.CCL	VWA5A	7.28251	1.33802	3.27668e-13	2.13668e-12	0.147582	0.0617499
Macro.Alv.Meta.CCL	VWA9	6.40009	2.24308	1.55287e-10	9.3482e-10	0.0979744	0.0226063
Macro.Alv.Meta.CCL	VWF	-4.36809	-3.29413	1.2534e-05	6.06695e-05	0.0553948	0.103635
Macro.Alv.Meta.CCL	WAC-AS1	13.6094	1.93966	3.52098e-42	3.61004e-41	0.241009	0.0833707
Macro.Alv.Meta.CCL	WAPL	18.3938	1.38632	1.4732e-75	1.9851e-74	0.434064	0.229715
Macro.Alv.Meta.CCL	WARS	24.8219	1.63772	5.20402e-136	9.83972e-135	0.538652	0.256657
Macro.Alv.Meta.CCL	WAS	24.253	2.11182	6.14175e-130	1.13484e-128	0.405126	0.120406
Macro.Alv.Meta.CCL	WASF2	21.4813	1.31153	2.32937e-102	3.68323e-101	0.586606	0.35839
Macro.Alv.Meta.CCL	WASF3	-3.03392	-3.05799	0.00241399	0.009831	0.0066143	0.042254
Macro.Alv.Meta.CCL	WASH1	3.7244	1.78442	0.000195782	0.000875562	0.0615957	0.0175398
Macro.Alv.Meta.CCL	WASH3P	6.25502	1.81938	3.97477e-10	2.35331e-09	0.103762	0.0301517
Macro.Alv.Meta.CCL	WASH7P	3.33707	1.46283	0.000846655	0.00360431	0.0624225	0.0231647
Macro.Alv.Meta.CCL	WASHC1	-3.65069	-1.25694	0.000261539	0.00115734	0.0330715	0.0760145
Macro.Alv.Meta.CCL	WBP11	17.3062	1.58419	4.22572e-67	5.36933e-66	0.353038	0.153541
Macro.Alv.Meta.CCL	WBP2	29.2943	2.19959	1.22455e-188	2.88901e-187	0.536585	0.212182
Macro.Alv.Meta.CCL	WBP4	20.9036	2.13624	4.96194e-97	7.57875e-96	0.374122	0.138499
Macro.Alv.Meta.CCL	WBP5	18.9113	2.35302	9.20102e-80	1.26839e-78	0.303845	0.0838222
Macro.Alv.Meta.CCL	WBSCR16	8.10686	2.46959	5.19438e-16	3.66325e-15	0.120711	0.0252913
Macro.Alv.Meta.CCL	WBSCR22	21.9458	2.76924	9.49894e-107	1.53473e-105	0.328648	0.0737173
Macro.Alv.Meta.CCL	WDPCP	-8.41419	-1.7517	3.95604e-17	2.86095e-16	0.0657296	0.163078
Macro.Alv.Meta.CCL	WDR1	43.9779	3.84502	0	0	0.715585	0.276569
Macro.Alv.Meta.CCL	WDR13	17.0259	1.60624	5.2789e-65	6.59204e-64	0.343944	0.148104
Macro.Alv.Meta.CCL	WDR18	10.1344	1.52382	3.88819e-24	3.20252e-23	0.195122	0.0761082
Macro.Alv.Meta.CCL	WDR19	-3.70966	-1.84237	0.000207537	0.000926307	0.0227367	0.0662075
Macro.Alv.Meta.CCL	WDR27	-5.38803	-2.91854	7.12358e-08	3.85844e-07	0.0140554	0.0772642
Macro.Alv.Meta.CCL	WDR43	9.11581	1.00994	7.80813e-20	5.94965e-19	0.243489	0.137695
Macro.Alv.Meta.CCL	WDR45	16.559	1.67987	1.37817e-61	1.68158e-60	0.322861	0.132068
Macro.Alv.Meta.CCL	WDR45B	15.0683	1.24321	2.61599e-51	2.92495e-50	0.357586	0.183438
Macro.Alv.Meta.CCL	WDR46	14.0729	1.89425	5.57469e-45	5.87834e-44	0.247623	0.0832564
Macro.Alv.Meta.CCL	WDR5	4.6314	1.02104	3.63198e-06	1.8065e-05	0.109549	0.0549259
Macro.Alv.Meta.CCL	WDR55	6.87625	1.36789	6.14496e-12	3.87796e-11	0.13766	0.0566928
Macro.Alv.Meta.CCL	WDR60	-6.03819	-1.31902	1.55856e-09	9.03929e-09	0.0880529	0.156704
Macro.Alv.Meta.CCL	WDR61	25.7891	2.3008	1.17485e-146	2.3205e-145	0.446052	0.156837
Macro.Alv.Meta.CCL	WDR74	11.7632	1.40045	6.04225e-32	5.57171e-31	0.239768	0.101519
Macro.Alv.Meta.CCL	WDR77	9.71567	1.73733	2.58538e-22	2.06219e-21	0.171972	0.0576559
Macro.Alv.Meta.CCL	WDR78	-2.87848	-3.57074	0.00399592	0.0159104	0.00826788	0.0419861
Macro.Alv.Meta.CCL	WDR83	3.70608	1.00094	0.000210494	0.00093877	0.0876395	0.0438598
Macro.Alv.Meta.CCL	WDR83OS	42.4491	4.16732	0	0	0.688301	0.258474
Macro.Alv.Meta.CCL	WDYHV1	3.47612	1.0479	0.000508718	0.00220505	0.0830922	0.0421997
Macro.Alv.Meta.CCL	WEE1	-3.08104	-2.09639	0.0020628	0.00846446	0.015709	0.0518099
Macro.Alv.Meta.CCL	WFDC21P	8.64614	2.44539	5.32713e-18	3.91648e-17	0.124432	0.0227787
Macro.Alv.Meta.CCL	WHAMMP1	3.80401	3.45374	0.000142372	0.00064269	0.0491939	0.00443132
Macro.Alv.Meta.CCL	WHSC1	3.21772	1.1538	0.00129215	0.00540433	0.0657296	0.0276803
Macro.Alv.Meta.CCL	WHSC1L1	14.7954	2.04725	1.56886e-49	1.72473e-48	0.24845	0.074909
Macro.Alv.Meta.CCL	WIBG	12.6776	3.26418	7.87297e-37	7.6685e-36	0.169492	0.0204759
Macro.Alv.Meta.CCL	WIF1	-6.5089	-5.28227	7.57049e-11	4.60374e-10	0.00620091	0.0825406
Macro.Alv.Meta.CCL	WIZ	3.41705	1.25923	0.00063304	0.00272109	0.0727573	0.0325782
Macro.Alv.Meta.CCL	WNT2B	-2.98053	-1.71611	0.00287752	0.0116326	0.0190161	0.0539984
Macro.Alv.Meta.CCL	WRAP73	7.38549	1.58995	1.51892e-13	1.00003e-12	0.13642	0.049464
Macro.Alv.Meta.CCL	WRN	-4.84084	-1.22143	1.29289e-06	6.58635e-06	0.0537412	0.1102
Macro.Alv.Meta.CCL	WSB2	23.5115	2.48823	3.10898e-122	5.48593e-121	0.372468	0.102411
Macro.Alv.Meta.CCL	WTAP	50.1935	4.84929	0	0	0.770153	0.292806
Macro.Alv.Meta.CCL	WTIP	-2.54716	-3.52152	0.0108604	0.0410195	0.00289376	0.032863
Macro.Alv.Meta.CCL	WWC1	-8.42081	-5.07384	3.73891e-17	2.70852e-16	0.0070277	0.105835
Macro.Alv.Meta.CCL	WWC2	-7.89109	-1.69758	2.99563e-15	2.06145e-14	0.100455	0.188587
Macro.Alv.Meta.CCL	WWC3	-6.98295	-1.83337	2.89052e-12	1.83844e-11	0.056635	0.137169
Macro.Alv.Meta.CCL	WWOX	-14.5852	-2.04403	3.48843e-48	3.7898e-47	0.162464	0.320788
Macro.Alv.Meta.CCL	WWTR1	-7.76694	-1.52985	8.04041e-15	5.47992e-14	0.147995	0.231499
Macro.Alv.Meta.CCL	XAB2	10.2317	1.53365	1.42968e-24	1.18529e-23	0.197189	0.0768989
Macro.Alv.Meta.CCL	XAF1	16.7018	1.46674	1.27065e-62	1.55875e-61	0.36544	0.177298
Macro.Alv.Meta.CCL	XBP1	43.6902	3.3469	0	0	0.793716	0.359819
Macro.Alv.Meta.CCL	XIAP	15.435	1.16783	9.52208e-54	1.08822e-52	0.397685	0.220179
Macro.Alv.Meta.CCL	XIST	-10.8159	-1.29356	2.89295e-27	2.49869e-26	0.171558	0.298871
Macro.Alv.Meta.CCL	XKR6	-8.47472	-2.88899	2.35638e-17	1.71282e-16	0.0206697	0.120099
Macro.Alv.Meta.CCL	XPA	10.4012	1.34472	2.4491e-25	2.05443e-24	0.226126	0.105362
Macro.Alv.Meta.CCL	XPNPEP1	11.0191	1.41566	3.09212e-28	2.70847e-27	0.23026	0.101853
Macro.Alv.Meta.CCL	XRCC5	30.7879	2.25478	3.80083e-208	9.69141e-207	0.649855	0.356216
Macro.Alv.Meta.CCL	XRCC6	35.9521	2.90318	4.69642e-283	1.6557e-281	0.661017	0.300938
Macro.Alv.Meta.CCL	XRCC6BP1	3.85337	2.26292	0.000116502	0.000529063	0.0578752	0.0125033
Macro.Alv.Meta.CCL	XRN2	24.8178	1.74428	5.76122e-136	1.08872e-134	0.57007	0.316559
Macro.Alv.Meta.CCL	XYLT1	-5.71865	-1.94418	1.07371e-08	6.02036e-08	0.0438198	0.110335
Macro.Alv.Meta.CCL	YAE1D1	3.51426	1.16082	0.000440976	0.00191947	0.0773047	0.035889
Macro.Alv.Meta.CCL	YAP1	-15.5652	-6.33365	1.25539e-54	1.44538e-53	0.00620091	0.188836
Macro.Alv.Meta.CCL	YARS2	9.98313	1.7076	1.8067e-23	1.47138e-22	0.184787	0.0684503
Macro.Alv.Meta.CCL	YBEY	10.0267	1.62759	1.16373e-23	9.52067e-23	0.186854	0.0692185
Macro.Alv.Meta.CCL	YBX1	58.3254	22.7411	0	0	0.934684	0.489066
Macro.Alv.Meta.CCL	YBX3	28.2173	1.62629	3.58653e-175	8.00186e-174	0.695742	0.396846
Macro.Alv.Meta.CCL	YDJC	6.31985	1.38531	2.61815e-10	1.56397e-09	0.126912	0.0524001
Macro.Alv.Meta.CCL	YEATS4	11.775	1.68089	5.25159e-32	4.84787e-31	0.213725	0.0753624
Macro.Alv.Meta.CCL	YES1	-6.53607	-1.86631	6.3156e-11	3.85299e-10	0.040926	0.117322
Macro.Alv.Meta.CCL	YIF1A	28.6849	2.26801	5.88975e-181	1.34847e-179	0.49938	0.175979
Macro.Alv.Meta.CCL	YIF1B	14.8441	1.63057	7.59431e-50	8.37044e-49	0.279454	0.105029
Macro.Alv.Meta.CCL	YIPF1	12.7356	1.89585	3.7476e-37	3.66914e-36	0.220752	0.0717274
Macro.Alv.Meta.CCL	YIPF3	21.1788	1.78287	1.49706e-99	2.31668e-98	0.421248	0.18086
Macro.Alv.Meta.CCL	YIPF5	21.2229	2.12697	5.86488e-100	9.10472e-99	0.368747	0.125808
Macro.Alv.Meta.CCL	YIPF6	13.8622	1.36469	1.07394e-43	1.11825e-42	0.305498	0.145816
Macro.Alv.Meta.CCL	YKT6	19.8282	2.5006	1.70057e-87	2.46279e-86	0.306738	0.0762131
Macro.Alv.Meta.CCL	YME1L1	21.9956	1.51849	3.16985e-107	5.13122e-106	0.518396	0.273676
Macro.Alv.Meta.CCL	YPEL5	26.6181	1.89928	4.19074e-156	8.64285e-155	0.547747	0.255643
Macro.Alv.Meta.CCL	YRDC	15.0706	2.68291	2.52819e-51	2.82771e-50	0.221579	0.0455892
Macro.Alv.Meta.CCL	YTHDF2	20.9776	1.62835	1.05156e-97	1.61481e-96	0.451013	0.217223
Macro.Alv.Meta.CCL	YWHAB	51.0767	6.89421	0	0	0.84291	0.414453
Macro.Alv.Meta.CCL	YWHAE	44.2672	4.01631	0	0	0.825961	0.448444
Macro.Alv.Meta.CCL	YWHAG	32.358	2.20968	1.07226e-229	3.0615e-228	0.602728	0.24727
Macro.Alv.Meta.CCL	YWHAH	43.1578	4.22048	0	0	0.730467	0.295712
Macro.Alv.Meta.CCL	YWHAQ	38.1614	3.56345	0	0	0.693262	0.341586
Macro.Alv.Meta.CCL	YWHAZ	50.6574	4.124	0	0	0.888797	0.466351
Macro.Alv.Meta.CCL	YY1	17.6685	1.25543	7.33124e-70	9.48139e-69	0.463828	0.266631
Macro.Alv.Meta.CCL	ZAK	8.17343	3.422	2.99747e-16	2.12182e-15	0.107482	0.011394
Macro.Alv.Meta.CCL	ZBED1	8.57762	1.78733	9.68555e-18	7.09019e-17	0.147995	0.0471125
Macro.Alv.Meta.CCL	ZBED5-AS1	6.65268	1.21672	2.87805e-11	1.77521e-10	0.136007	0.0572549
Macro.Alv.Meta.CCL	ZBTB16	-16.9098	-2.99161	3.81234e-64	4.73121e-63	0.0913601	0.282139
Macro.Alv.Meta.CCL	ZBTB17	9.50514	1.66131	1.99784e-21	1.56355e-20	0.174866	0.0636424
Macro.Alv.Meta.CCL	ZBTB2	7.83804	1.64897	4.57643e-15	3.13661e-14	0.139727	0.047491
Macro.Alv.Meta.CCL	ZBTB20	-28.5285	-3.58034	5.19637e-179	1.18021e-177	0.191815	0.489439
Macro.Alv.Meta.CCL	ZBTB20-AS5	-2.48234	-25.2069	0.0130524	0.048673	0	0.0292055
Macro.Alv.Meta.CCL	ZBTB22	4.39505	1.48734	1.10745e-05	5.3689e-05	0.0814386	0.029614
Macro.Alv.Meta.CCL	ZBTB24	5.74497	1.46956	9.19395e-09	5.16786e-08	0.11203	0.0445455
Macro.Alv.Meta.CCL	ZBTB33	4.27862	1.26506	1.88054e-05	9.00792e-05	0.0876395	0.0372512
Macro.Alv.Meta.CCL	ZBTB45	5.39219	1.7756	6.96058e-08	3.77255e-07	0.0917735	0.0283099
Macro.Alv.Meta.CCL	ZBTB47	3.09747	1.79156	0.00195183	0.0080362	0.0512609	0.0147854
Macro.Alv.Meta.CCL	ZBTB48	4.62128	1.15276	3.81372e-06	1.89441e-05	0.104589	0.0502304
Macro.Alv.Meta.CCL	ZBTB7A	20.8015	1.70079	4.19117e-96	6.36442e-95	0.427863	0.192049
Macro.Alv.Meta.CCL	ZBTB7B	6.23982	1.33251	4.38077e-10	2.59009e-09	0.128152	0.0548397
Macro.Alv.Meta.CCL	ZBTB7C	-3.9763	-2.01431	6.99964e-05	0.000322858	0.0285242	0.0748303
Macro.Alv.Meta.CCL	ZBTB8OS	33.4941	2.71299	5.88412e-246	1.79584e-244	0.579992	0.222589
Macro.Alv.Meta.CCL	ZC3H11A	11.884	1.21562	1.43343e-32	1.33334e-31	0.257131	0.115642
Macro.Alv.Meta.CCL	ZC3H12A	37.5482	3.62828	0	5.94152e-307	0.533278	0.106644
Macro.Alv.Meta.CCL	ZC3H13	23.9679	1.88389	6.012e-127	1.09019e-125	0.50062	0.242763
Macro.Alv.Meta.CCL	ZC3H15	35.1557	2.74602	9.51844e-271	3.17508e-269	0.617197	0.257213
Macro.Alv.Meta.CCL	ZCCHC10	16.914	1.64269	3.54613e-64	4.40405e-63	0.338983	0.144388
Macro.Alv.Meta.CCL	ZCCHC17	17.8378	1.75844	3.59263e-71	4.68182e-70	0.346011	0.141197
Macro.Alv.Meta.CCL	ZCCHC6	8.31068	1.90777	9.5157e-17	6.80797e-16	0.138074	0.0401105
Macro.Alv.Meta.CCL	ZCCHC7	-10.2021	-1.32311	1.93984e-24	1.60513e-23	0.167011	0.278411
Macro.Alv.Meta.CCL	ZCCHC9	11.8615	1.78181	1.87558e-32	1.74177e-31	0.216205	0.0781149
Macro.Alv.Meta.CCL	ZCRB1	32.1698	2.80678	4.67679e-227	1.31331e-225	0.532865	0.178673
Macro.Alv.Meta.CCL	ZDHHC12	18.923	1.9409	7.3684e-80	1.01617e-78	0.333609	0.113923
Macro.Alv.Meta.CCL	ZDHHC14	-5.49164	-2.25591	3.9821e-08	2.17973e-07	0.029351	0.0933931
Macro.Alv.Meta.CCL	ZDHHC18	4.17959	1.16812	2.92029e-05	0.000137851	0.0897065	0.0404215
Macro.Alv.Meta.CCL	ZDHHC19	4.26325	2.56802	2.01476e-05	9.63193e-05	0.0611823	0.0110286
Macro.Alv.Meta.CCL	ZDHHC24	17.5903	1.90046	2.92231e-69	3.76652e-68	0.309219	0.10424
Macro.Alv.Meta.CCL	ZDHHC3	27.3293	2.2506	1.90564e-164	4.07306e-163	0.486151	0.18334
Macro.Alv.Meta.CCL	ZDHHC4	14.2827	1.78965	2.80559e-46	3.00582e-45	0.253824	0.0861362
Macro.Alv.Meta.CCL	ZDHHC5	8.28449	1.11632	1.18614e-16	8.47732e-16	0.190575	0.0926455
Macro.Alv.Meta.CCL	ZDHHC6	18.359	2.08042	2.79534e-75	3.7592e-74	0.313766	0.10148
Macro.Alv.Meta.CCL	ZEB1	-12.2305	-5.85525	2.13719e-34	2.03176e-33	0.00826788	0.151536
Macro.Alv.Meta.CCL	ZEB2	40.2627	3.2323	0	0	0.889624	0.46114
Macro.Alv.Meta.CCL	ZEB2-AS1	3.59554	1.69165	0.000323724	0.00142383	0.0636627	0.0213734
Macro.Alv.Meta.CCL	ZER1	-3.38106	-1.11328	0.000722072	0.00309054	0.0405126	0.0800636
Macro.Alv.Meta.CCL	ZFAND2B	9.64458	1.40969	5.18218e-22	4.10755e-21	0.197189	0.0840227
Macro.Alv.Meta.CCL	ZFAND5	35.2613	2.70086	2.29986e-272	7.70939e-271	0.77098	0.411798
Macro.Alv.Meta.CCL	ZFAND6	26.9781	1.58304	2.67158e-160	5.62203e-159	0.664324	0.384129
Macro.Alv.Meta.CCL	ZFAS1	42.4828	3.73135	0	0	0.804878	0.392592
Macro.Alv.Meta.CCL	ZFP36	34.7035	3.58824	6.96552e-264	2.26585e-262	0.86234	0.506786
Macro.Alv.Meta.CCL	ZFP36L2	22.5282	1.21493	2.19687e-112	3.65869e-111	0.643654	0.380078
Macro.Alv.Meta.CCL	ZFP91	8.53601	1.18613	1.38941e-17	1.01405e-16	0.197189	0.0973691
Macro.Alv.Meta.CCL	ZFPL1	10.2156	1.77009	1.68817e-24	1.39858e-23	0.179	0.0588813
Macro.Alv.Meta.CCL	ZFPM2	-6.73718	-4.52597	1.61492e-11	1.00611e-10	0.0103348	0.0892129
Macro.Alv.Meta.CCL	ZFX	18.022	2.28334	1.30928e-72	1.72602e-71	0.356759	0.156856
Macro.Alv.Meta.CCL	ZFY	6.43176	1.54964	1.26135e-10	7.60804e-10	0.118644	0.0429641
Macro.Alv.Meta.CCL	ZFYVE19	5.82545	1.33645	5.69573e-09	3.22922e-08	0.119471	0.0508955
Macro.Alv.Meta.CCL	ZFYVE21	11.4833	1.21221	1.60062e-30	1.44928e-29	0.255477	0.120228
Macro.Alv.Meta.CCL	ZFYVE9	-5.59767	-2.63167	2.17257e-08	1.20275e-07	0.0181893	0.0837398
Macro.Alv.Meta.CCL	ZGLP1	3.56157	1.82795	0.000368639	0.00161595	0.0591153	0.0171875
Macro.Alv.Meta.CCL	ZGPAT	7.78926	1.91156	6.74025e-15	4.603e-14	0.131459	0.0402585
Macro.Alv.Meta.CCL	ZHX1	8.12576	1.43565	4.44563e-16	3.13716e-15	0.15833	0.0625125
Macro.Alv.Meta.CCL	ZHX3	-6.36337	-2.61082	1.97371e-10	1.18377e-09	0.0186027	0.0931533
Macro.Alv.Meta.CCL	ZMAT2	33.8062	2.99604	1.60063e-250	4.9924e-249	0.539479	0.169561
Macro.Alv.Meta.CCL	ZMAT5	9.805	1.64053	1.0715e-22	8.59497e-22	0.181893	0.0666909
Macro.Alv.Meta.CCL	ZMPSTE24	19.6978	1.86407	2.25095e-86	3.22696e-85	0.368334	0.143425
Macro.Alv.Meta.CCL	ZMYM6NB	33.058	4.82531	1.19544e-239	3.56239e-238	0.439024	0.0630971
Macro.Alv.Meta.CCL	ZMYND15	12.5118	2.41667	6.43839e-36	6.20557e-35	0.189748	0.0430578
Macro.Alv.Meta.CCL	ZNF101	2.60768	1.19999	0.00911586	0.0347538	0.0558082	0.0250852
Macro.Alv.Meta.CCL	ZNF140	3.96569	1.18733	7.31827e-05	0.000337008	0.0892931	0.0427393
Macro.Alv.Meta.CCL	ZNF181	3.1788	1.40028	0.00147888	0.00614536	0.0611823	0.0237493
Macro.Alv.Meta.CCL	ZNF185	5.70062	1.98628	1.19369e-08	6.67882e-08	0.093427	0.0265074
Macro.Alv.Meta.CCL	ZNF189	4.04999	1.22691	5.12192e-05	0.000237987	0.0872261	0.039657
Macro.Alv.Meta.CCL	ZNF195	5.28247	1.17612	1.27455e-07	6.82864e-07	0.117817	0.0556941
Macro.Alv.Meta.CCL	ZNF200	2.5711	1.24665	0.0101376	0.038417	0.0541546	0.0238935
Macro.Alv.Meta.CCL	ZNF205	3.61888	1.31069	0.000295876	0.00130454	0.0735841	0.0310024
Macro.Alv.Meta.CCL	ZNF207	29.8441	2.06519	1.04748e-195	2.55069e-194	0.651922	0.366773
Macro.Alv.Meta.CCL	ZNF217	10.0253	1.22647	1.18009e-23	9.6522e-23	0.228607	0.111356
Macro.Alv.Meta.CCL	ZNF22	9.6931	1.22849	3.22572e-22	2.56694e-21	0.211244	0.096288
Macro.Alv.Meta.CCL	ZNF223	3.35588	2.55595	0.00079113	0.00337425	0.0479537	0.00846167
Macro.Alv.Meta.CCL	ZNF226	14.2767	2.24715	3.05888e-46	3.27617e-45	0.233568	0.0676933
Macro.Alv.Meta.CCL	ZNF24	15.7488	1.59578	7.00122e-56	8.14047e-55	0.331955	0.153708
Macro.Alv.Meta.CCL	ZNF248	-4.36195	-1.9077	1.28908e-05	6.23703e-05	0.0227367	0.0739159
Macro.Alv.Meta.CCL	ZNF25	3.41334	1.04582	0.000641707	0.00275696	0.0806118	0.040414
Macro.Alv.Meta.CCL	ZNF254	-4.6456	-1.04322	3.39083e-06	1.68853e-05	0.0855726	0.138746
Macro.Alv.Meta.CCL	ZNF267	31.0826	2.64503	4.14548e-212	1.08211e-210	0.489872	0.13478
Macro.Alv.Meta.CCL	ZNF268	5.53154	1.76072	3.17429e-08	1.74624e-07	0.0950806	0.0300206
Macro.Alv.Meta.CCL	ZNF271P	14.6811	2.90852	8.5179e-49	9.31912e-48	0.20587	0.0337043
Macro.Alv.Meta.CCL	ZNF281	11.3033	1.33083	1.26383e-29	1.13203e-28	0.247623	0.115634
Macro.Alv.Meta.CCL	ZNF316	6.81738	1.44031	9.27175e-12	5.82212e-11	0.133113	0.0530522
Macro.Alv.Meta.CCL	ZNF317	5.61609	1.39731	1.95325e-08	1.08485e-07	0.112443	0.0463799
Macro.Alv.Meta.CCL	ZNF32	16.2214	2.17805	3.56145e-59	4.25713e-58	0.264572	0.0754467
Macro.Alv.Meta.CCL	ZNF322	4.52098	1.05363	6.15526e-06	3.02623e-05	0.108309	0.0550346
Macro.Alv.Meta.CCL	ZNF326	10.8184	1.09551	2.81605e-27	2.43351e-26	0.277801	0.153155
Macro.Alv.Meta.CCL	ZNF330	21.4584	2.00219	3.81553e-102	6.022e-101	0.381563	0.133178
Macro.Alv.Meta.CCL	ZNF33B	-4.5816	-1.91042	4.61422e-06	2.28108e-05	0.0219099	0.0757034
Macro.Alv.Meta.CCL	ZNF35	3.5194	1.66451	0.000432519	0.00188507	0.0615957	0.0201817
Macro.Alv.Meta.CCL	ZNF350	5.0988	1.49566	3.41806e-07	1.79573e-06	0.097561	0.0376522
Macro.Alv.Meta.CCL	ZNF354A	6.10963	1.55376	9.98629e-10	5.8265e-09	0.11699	0.0454356
Macro.Alv.Meta.CCL	ZNF385A	12.464	1.56049	1.17382e-35	1.12691e-34	0.228193	0.0810248
Macro.Alv.Meta.CCL	ZNF385B	-11.5188	-7.17859	1.06063e-30	9.61901e-30	0.00578752	0.14088
Macro.Alv.Meta.CCL	ZNF394	8.9534	1.34555	3.44698e-19	2.59636e-18	0.188094	0.0830184
Macro.Alv.Meta.CCL	ZNF407	-7.55343	-1.14852	4.23945e-14	2.83276e-13	0.110376	0.197052
Macro.Alv.Meta.CCL	ZNF408	2.56244	1.52848	0.0103939	0.039323	0.0471269	0.0169514
Macro.Alv.Meta.CCL	ZNF410	12.7232	2.75486	4.39619e-37	4.29921e-36	0.183134	0.0342945
Macro.Alv.Meta.CCL	ZNF414	6.45506	1.73816	1.08177e-10	6.53995e-10	0.11327	0.0372962
Macro.Alv.Meta.CCL	ZNF428	19.7955	1.8182	3.2547e-87	4.70152e-86	0.374948	0.147781
Macro.Alv.Meta.CCL	ZNF462	-5.63144	-4.48177	1.78711e-08	9.94361e-08	0.00413394	0.0703671
Macro.Alv.Meta.CCL	ZNF468	4.10773	2.01277	3.99564e-05	0.000186827	0.0653162	0.0169552
Macro.Alv.Meta.CCL	ZNF480	4.89429	1.05653	9.86589e-07	5.06076e-06	0.114097	0.0563087
Macro.Alv.Meta.CCL	ZNF507	-3.10542	-4.71374	0.00190009	0.00783077	0.00165358	0.0381824
Macro.Alv.Meta.CCL	ZNF511	15.1167	1.68151	1.25619e-51	1.40964e-50	0.276974	0.099314
Macro.Alv.Meta.CCL	ZNF513	5.5551	2.06468	2.77456e-08	1.5298e-07	0.0880529	0.0227375
Macro.Alv.Meta.CCL	ZNF521	-3.77455	-3.32602	0.000160295	0.000721308	0.00950806	0.0537454
Macro.Alv.Meta.CCL	ZNF524	13.4214	1.47846	4.52894e-41	4.59102e-40	0.261678	0.10326
Macro.Alv.Meta.CCL	ZNF528-AS1	2.61813	1.55863	0.0088413	0.0337788	0.0458867	0.0150552
Macro.Alv.Meta.CCL	ZNF532	-5.7195	-2.21093	1.06838e-08	5.99147e-08	0.0243902	0.0914164
Macro.Alv.Meta.CCL	ZNF542P	2.94237	2.89091	0.00325709	0.0130786	0.0405126	0.00590593
Macro.Alv.Meta.CCL	ZNF548	2.7134	1.66611	0.0066596	0.0258256	0.0483671	0.0164587
Macro.Alv.Meta.CCL	ZNF557	4.21324	1.39923	2.51738e-05	0.00011936	0.0830922	0.0335206
Macro.Alv.Meta.CCL	ZNF561-AS1	2.48867	2.01141	0.0128223	0.0478737	0.0396858	0.0104272
Macro.Alv.Meta.CCL	ZNF565	-2.89557	-1.00526	0.00378467	0.0151081	0.0496073	0.0831908
Macro.Alv.Meta.CCL	ZNF576	6.72462	1.92824	1.76047e-11	1.09558e-10	0.110376	0.0311017
Macro.Alv.Meta.CCL	ZNF579	2.63636	1.05855	0.0083802	0.0321216	0.0595287	0.0284373
Macro.Alv.Meta.CCL	ZNF580	7.40423	1.05431	1.31911e-13	8.70157e-13	0.175279	0.0874516
Macro.Alv.Meta.CCL	ZNF581	6.87545	1.28441	6.17952e-12	3.89906e-11	0.142208	0.0611279
Macro.Alv.Meta.CCL	ZNF583	3.14079	1.53348	0.00168494	0.0069744	0.0587019	0.0217538
Macro.Alv.Meta.CCL	ZNF585A	14.7689	3.23228	2.32436e-49	2.55201e-48	0.20215	0.029346
Macro.Alv.Meta.CCL	ZNF593	29.2164	2.78682	1.20002e-187	2.82723e-186	0.458454	0.126354
Macro.Alv.Meta.CCL	ZNF598	4.29381	1.44821	1.75633e-05	8.42837e-05	0.0826788	0.0321903
Macro.Alv.Meta.CCL	ZNF608	-8.60549	-5.89264	7.59887e-18	5.57224e-17	0.00289376	0.104098
Macro.Alv.Meta.CCL	ZNF609	-9.76891	-1.1026	1.53085e-22	1.22565e-21	0.195949	0.30343
Macro.Alv.Meta.CCL	ZNF618	-3.3047	-1.86167	0.000950795	0.00402803	0.0165358	0.055355
Macro.Alv.Meta.CCL	ZNF622	23.3189	2.57379	2.84876e-120	4.96255e-119	0.369161	0.101866
Macro.Alv.Meta.CCL	ZNF639	5.18795	1.13008	2.12617e-07	1.12657e-06	0.116164	0.0550177
Macro.Alv.Meta.CCL	ZNF646	2.91312	1.38754	0.00357838	0.0143215	0.056635	0.0223421
Macro.Alv.Meta.CCL	ZNF649	2.93441	1.68406	0.00334187	0.0134017	0.0508475	0.0163181
Macro.Alv.Meta.CCL	ZNF655	30.7427	2.75872	1.52863e-207	3.89189e-206	0.493592	0.150671
Macro.Alv.Meta.CCL	ZNF668	5.52409	1.73339	3.31198e-08	1.82023e-07	0.0946672	0.0296346
Macro.Alv.Meta.CCL	ZNF669	3.15299	1.502	0.0016161	0.00669758	0.0599421	0.0228724
Macro.Alv.Meta.CCL	ZNF672	9.05092	1.56882	1.41766e-19	1.07566e-18	0.171145	0.0647347
Macro.Alv.Meta.CCL	ZNF675	4.02874	1.00439	5.60765e-05	0.000260131	0.0963208	0.0488007
Macro.Alv.Meta.CCL	ZNF687	3.68834	1.53801	0.000225725	0.00100433	0.06821	0.024821
Macro.Alv.Meta.CCL	ZNF688	7.07441	1.2675	1.50088e-12	9.60876e-12	0.143448	0.0597319
Macro.Alv.Meta.CCL	ZNF689	2.50657	1.33752	0.0121908	0.0456794	0.0496073	0.0200899
Macro.Alv.Meta.CCL	ZNF697	3.89627	1.60088	9.76854e-05	0.00044563	0.0690368	0.0232152
Macro.Alv.Meta.CCL	ZNF704	-7.76227	-3.82593	8.34231e-15	5.68113e-14	0.0107482	0.101823
Macro.Alv.Meta.CCL	ZNF706	53.5704	6.60031	0	0	0.826788	0.34471
Macro.Alv.Meta.CCL	ZNF71	2.6135	1.537	0.00896196	0.0342207	0.0483671	0.017611
Macro.Alv.Meta.CCL	ZNF718	-2.89348	-1.52307	0.00380999	0.0151985	0.0206697	0.0546167
Macro.Alv.Meta.CCL	ZNF746	3.40117	1.00607	0.00067098	0.00287837	0.0801984	0.0401067
Macro.Alv.Meta.CCL	ZNF747	3.02233	1.8934	0.00250835	0.0102007	0.0504341	0.0149016
Macro.Alv.Meta.CCL	ZNF75D	-2.9256	-1.32046	0.00343793	0.0137723	0.0285242	0.0627842
Macro.Alv.Meta.CCL	ZNF770	5.62468	1.10537	1.85851e-08	1.03341e-07	0.133113	0.0670282
Macro.Alv.Meta.CCL	ZNF780A	4.01618	1.21963	5.91489e-05	0.000274011	0.0859859	0.0386602
Macro.Alv.Meta.CCL	ZNF782	-2.50193	-1.69908	0.0123518	0.0462377	0.0144688	0.0438635
Macro.Alv.Meta.CCL	ZNF800	14.6694	1.27278	1.01281e-48	1.10701e-47	0.351385	0.183914
Macro.Alv.Meta.CCL	ZNF827	-5.60983	-5.01959	2.0253e-08	1.12322e-07	0.00289376	0.0688513
Macro.Alv.Meta.CCL	ZNF83	-5.3418	-1.03701	9.20256e-08	4.96085e-07	0.100041	0.160487
Macro.Alv.Meta.CCL	ZNF830	8.30527	1.64482	9.95966e-17	7.1241e-16	0.155023	0.0575004
Macro.Alv.Meta.CCL	ZNF880	8.13375	2.17013	4.16207e-16	2.93827e-15	0.131046	0.0358309
Macro.Alv.Meta.CCL	ZNF92	2.99397	1.01709	0.00275375	0.0111534	0.0706904	0.0353906
Macro.Alv.Meta.CCL	ZNFX1	23.0514	2.08794	1.42447e-117	2.45013e-116	0.412567	0.152252
Macro.Alv.Meta.CCL	ZNHIT1	37.3291	2.68339	5.53514e-305	2.16149e-303	0.672592	0.281935
Macro.Alv.Meta.CCL	ZNHIT2	6.00577	1.58152	1.90429e-09	1.10032e-08	0.105829	0.0349109
Macro.Alv.Meta.CCL	ZNHIT3	22.1368	2.33209	1.39761e-108	2.28958e-107	0.363373	0.107787
Macro.Alv.Meta.CCL	ZNRD1	25.5267	2.66656	9.95803e-144	1.94099e-142	0.397685	0.104401
Macro.Alv.Meta.CCL	ZNRF1	-5.03161	-1.15	4.86378e-07	2.53728e-06	0.0458867	0.105004
Macro.Alv.Meta.CCL	ZNRF3	-5.28063	-2.98862	1.28743e-07	6.89332e-07	0.013642	0.0755498
Macro.Alv.Meta.CCL	ZP3	14.2327	3.33694	5.73821e-46	6.12849e-45	0.193882	0.0274142
Macro.Alv.Meta.CCL	ZPR1	20.4665	2.53226	4.28547e-93	6.37974e-92	0.315833	0.078128
Macro.Alv.Meta.CCL	ZRANB3	-4.41876	-1.80664	9.92699e-06	4.82493e-05	0.029351	0.0810135
Macro.Alv.Meta.CCL	ZSCAN16-AS1	20.3954	1.80359	1.83843e-92	2.72733e-91	0.374535	0.136578
Macro.Alv.Meta.CCL	ZSCAN29	2.83377	1.2019	0.00460025	0.018185	0.0595287	0.0261513
Macro.Alv.Meta.CCL	ZSCAN32	2.80626	1.45053	0.00501207	0.0197316	0.052501	0.0194472
Macro.Alv.Meta.CCL	ZSWIM5	-3.53201	-3.31178	0.000412409	0.00179995	0.00620091	0.0477065
Macro.Alv.Meta.CCL	ZSWIM7	21.6972	2.03404	2.17836e-104	3.47997e-103	0.40678	0.165184
Macro.Alv.Meta.CCL	ZUFSP	8.03882	2.98964	9.07106e-16	6.33952e-15	0.111203	0.016691
Macro.Alv.Meta.CCL	ZW10	3.91681	1.11714	8.97285e-05	0.000410375	0.0855726	0.0393835
Macro.Alv.Meta.CCL	ZWINT	2.5389	1.21485	0.0111203	0.0419313	0.0475403	0.0175585
Macro.Alv.Meta.CCL	ZYX	41.1486	3.4481	0	0	0.657296	0.216826
Macro.CHIT1.like	A1BG	17.769	2.16445	1.22951e-70	2.0357e-69	0.271267	0.0753964
Macro.CHIT1.like	A2M	-2.79763	-2.82819	0.00514785	0.0198143	0.213582	0.222657
Macro.CHIT1.like	AAED1	18.9061	1.73655	1.01657e-79	1.78915e-78	0.312158	0.100547
Macro.CHIT1.like	AAK1	22.1544	1.08034	9.45785e-109	1.99399e-107	0.582694	0.348593
Macro.CHIT1.like	AARS	12.5838	1.52433	2.5926e-36	2.94125e-35	0.238408	0.100407
Macro.CHIT1.like	AASDH	6.99775	1.04853	2.60115e-12	1.76154e-11	0.157722	0.0800122
Macro.CHIT1.like	AASDHPPT	20.6899	1.99556	4.27488e-95	8.3852e-94	0.333333	0.105566
Macro.CHIT1.like	AASS	-5.44224	-2.8291	5.26156e-08	2.99103e-07	0.0146039	0.0745565
Macro.CHIT1.like	AATK	-3.7738	-3.67858	0.000160779	0.000725688	0.00401606	0.0457422
Macro.CHIT1.like	ABCA1	-21.3465	-3.86157	4.19933e-101	8.50114e-100	0.0500183	0.282946
Macro.CHIT1.like	ABCA10	-3.88953	-7.91355	0.000100437	0.000461454	0.000365097	0.043378
Macro.CHIT1.like	ABCA3	-11.6947	-5.88439	1.35638e-31	1.44186e-30	0.0105878	0.139017
Macro.CHIT1.like	ABCA5	-4.10374	-1.21791	4.06533e-05	0.000193159	0.0543994	0.0988337
Macro.CHIT1.like	ABCA6	-5.16101	-8.67837	2.45624e-07	1.34342e-06	0.000365097	0.0574355
Macro.CHIT1.like	ABCA8	-5.32222	-7.52792	1.02507e-07	5.73537e-07	0.000730194	0.0595747
Macro.CHIT1.like	ABCA9	-3.64165	-7.06719	0.000270891	0.00119795	0.000730194	0.0409932
Macro.CHIT1.like	ABCC1	-8.54174	-1.54218	1.32218e-17	1.05983e-16	0.101497	0.191212
Macro.CHIT1.like	ABCC4	-8.6167	-2.57141	6.89128e-18	5.55917e-17	0.0365097	0.130545
Macro.CHIT1.like	ABCC6	-4.3225	-7.43831	1.54272e-05	7.55537e-05	0.000365097	0.0481682
Macro.CHIT1.like	ABCC9	-5.02181	-7.957	5.11863e-07	2.75409e-06	0.000365097	0.0559
Macro.CHIT1.like	ABCE1	17.4158	1.58191	6.26395e-68	1.01688e-66	0.317634	0.125226
Macro.CHIT1.like	ABCF2	-2.82345	-4.33912	0.00475095	0.0183613	0.00182548	0.033042
Macro.CHIT1.like	ABCF2.1	4.30424	2.05431	1.67564e-05	8.18164e-05	0.0624315	0.0147906
Macro.CHIT1.like	ABCF3	5.41019	1.0946	6.29562e-08	3.56518e-07	0.113545	0.0532677
Macro.CHIT1.like	ABCG1	35.5022	1.43941	4.5538e-276	1.78852e-274	0.64038	0.235102
Macro.CHIT1.like	ABCG2	12.6317	1.84268	1.41191e-36	1.60606e-35	0.190581	0.0499737
Macro.CHIT1.like	ABHD10	9.98643	1.7352	1.74757e-23	1.608e-22	0.162468	0.0517379
Macro.CHIT1.like	ABHD13	8.75238	1.18299	2.08905e-18	1.70174e-17	0.178897	0.0813152
Macro.CHIT1.like	ABHD14A	9.08523	1.20086	1.03481e-19	8.76027e-19	0.173056	0.0707487
Macro.CHIT1.like	ABHD14B	23.9052	2.07128	2.70703e-126	6.33393e-125	0.368018	0.101128
Macro.CHIT1.like	ABHD15	7.08151	1.86275	1.42596e-12	9.75175e-12	0.110259	0.0318234
Macro.CHIT1.like	ABHD15-AS1	-9.35283	-6.09693	8.53317e-21	7.38149e-20	0.00146039	0.104902
Macro.CHIT1.like	ABHD16A	-4.22583	-3.45836	2.38058e-05	0.000114806	0.00620664	0.0528796
Macro.CHIT1.like	ABHD17A	18.2048	1.52029	4.7258e-74	7.99539e-73	0.338445	0.13672
Macro.CHIT1.like	ABHD17B	-2.98894	-1.1702	0.00279947	0.0111479	0.0390654	0.0716505
Macro.CHIT1.like	ABHD17C	-4.95373	-2.46028	7.28036e-07	3.88378e-06	0.0186199	0.0731391
Macro.CHIT1.like	ABHD5	56.3663	4.28944	0	0	0.81015	0.243661
Macro.CHIT1.like	ABI2	-6.6126	-1.27446	3.77638e-11	2.45548e-10	0.0916393	0.161697
Macro.CHIT1.like	ABI3	11.9334	1.38513	7.9303e-33	8.59078e-32	0.212486	0.0783174
Macro.CHIT1.like	ABI3BP	-8.30529	-4.9745	9.95744e-17	7.79112e-16	0.0124133	0.103616
Macro.CHIT1.like	ABL1	-12.0578	-2.49409	1.76443e-33	1.93164e-32	0.0522088	0.182989
Macro.CHIT1.like	ABLIM1	-14.5518	-5.01916	5.69227e-48	7.44362e-47	0.0127784	0.172766
Macro.CHIT1.like	ABLIM3	-2.60707	-1.67051	0.00913213	0.0339317	0.0208105	0.0494393
Macro.CHIT1.like	ABR	-4.35684	-1.06746	1.31956e-05	6.4904e-05	0.274188	0.2999
Macro.CHIT1.like	ABRACL	28.6916	1.34163	4.85212e-181	1.42475e-179	0.550931	0.220167
Macro.CHIT1.like	ABRAXAS1	5.69101	1.85572	1.26291e-08	7.40011e-08	0.0876232	0.0246522
Macro.CHIT1.like	ABRAXAS2	10.5001	1.76393	8.62514e-26	8.29917e-25	0.167579	0.0512223
Macro.CHIT1.like	ABTB2	-3.69449	-6.663	0.000220328	0.00098237	0.000730194	0.0415819
Macro.CHIT1.like	AC002066.1	-3.6054	-26.5262	0.000311672	0.0013717	0	0.0398758
Macro.CHIT1.like	AC003102.1	2.52756	2.30071	0.0114859	0.0419776	0.0350493	0.00709062
Macro.CHIT1.like	AC004130.1	3.59857	3.09176	0.000319968	0.00140658	0.0449069	0.00509579
Macro.CHIT1.like	AC004687.1	8.86533	2.38354	7.62743e-19	6.29909e-18	0.120847	0.0226667
Macro.CHIT1.like	AC004865.2	3.26148	3.23242	0.00110832	0.00461961	0.0405257	0.00445648
Macro.CHIT1.like	AC004921.1	9.45254	4.42463	3.30715e-21	2.89162e-20	0.109894	0.00534515
Macro.CHIT1.like	AC004951.1	6.94784	2.02071	3.70926e-12	2.49956e-11	0.102957	0.0260714
Macro.CHIT1.like	AC005237.1	-2.63304	-6.0529	0.00846242	0.0316121	0.000730194	0.0298455
Macro.CHIT1.like	AC005261.1	8.13123	1.40995	4.24947e-16	3.25474e-15	0.143848	0.0537196
Macro.CHIT1.like	AC005261.3	2.92913	2.50091	0.00339911	0.013384	0.0394304	0.0070325
Macro.CHIT1.like	AC005332.5	2.74867	2.17536	0.00598368	0.0228176	0.0390654	0.00866173
Macro.CHIT1.like	AC005332.7	4.40992	1.91202	1.0341e-05	5.12254e-05	0.0668127	0.0180321
Macro.CHIT1.like	AC005920.2	-2.87547	-25.316	0.00403424	0.0157394	0	0.0318028
Macro.CHIT1.like	AC005921.2	3.7291	2.32918	0.000192163	0.000861863	0.0514786	0.0102235
Macro.CHIT1.like	AC006033.2	2.74063	3.6903	0.00613221	0.0233605	0.0328587	0.00254602
Macro.CHIT1.like	AC006059.1	-2.53744	-3.01382	0.0111668	0.0408857	0.00511135	0.033147
Macro.CHIT1.like	AC006333.2	3.11915	2.01773	0.00181374	0.00738295	0.045272	0.0107484
Macro.CHIT1.like	AC007246.3	-3.13379	-4.76676	0.00172567	0.00704718	0.00146039	0.0361168
Macro.CHIT1.like	AC007319.1	-9.3761	-9.89082	6.84575e-21	5.93235e-20	0.000365097	0.104046
Macro.CHIT1.like	AC007336.1	6.51381	4.02508	7.32678e-11	4.70568e-10	0.0770354	0.00499455
Macro.CHIT1.like	AC007388.1	19.9974	2.63352	5.79849e-89	1.09637e-87	0.267616	0.0461284
Macro.CHIT1.like	AC007613.1	5.21267	3.87671	1.86144e-07	1.02783e-06	0.0620664	0.00441523
Macro.CHIT1.like	AC007952.4	5.61949	1.10905	1.91523e-08	1.11382e-07	0.105148	0.0425306
Macro.CHIT1.like	AC008014.1	-5.21901	-26.9146	1.79884e-07	9.94073e-07	0	0.0577223
Macro.CHIT1.like	AC008124.1	3.06503	1.37562	0.00217647	0.00878187	0.0551296	0.021195
Macro.CHIT1.like	AC008637.1	27.7077	5.90816	5.63988e-169	1.57727e-167	0.313983	0.00775243
Macro.CHIT1.like	AC008741.2	2.87484	2.30976	0.00404232	0.0157655	0.0397955	0.00799429
Macro.CHIT1.like	AC009554.1	-3.20738	-25.4306	0.00133949	0.00554025	0	0.0354737
Macro.CHIT1.like	AC009948.1	6.51483	1.92933	7.27701e-11	4.67459e-10	0.0974808	0.0253384
Macro.CHIT1.like	AC010618.3	2.64615	1.29106	0.00814145	0.0304967	0.0485579	0.0192508
Macro.CHIT1.like	AC010642.2	6.30526	1.75997	2.87709e-10	1.80731e-09	0.0985761	0.0287281
Macro.CHIT1.like	AC010894.3	-3.03105	-5.8611	0.00243703	0.00977422	0.000730194	0.0342494
Macro.CHIT1.like	AC011899.2	7.19754	3.50239	6.131e-13	4.25686e-12	0.0872581	0.00762494
Macro.CHIT1.like	AC011933.4	-3.30199	-7.26796	0.000960014	0.00402953	0.000365097	0.0368817
Macro.CHIT1.like	AC013457.1	4.86743	3.71882	1.13056e-06	5.94784e-06	0.0580504	0.00420337
Macro.CHIT1.like	AC015660.2	3.26487	4.22811	0.00109515	0.00456749	0.0379701	0.00185608
Macro.CHIT1.like	AC015912.3	11.2334	3.50399	2.79644e-29	2.85686e-28	0.138007	0.013855
Macro.CHIT1.like	AC015923.1	-3.2979	-26.0135	0.000974103	0.00408565	0	0.0364749
Macro.CHIT1.like	AC016831.1	5.55315	1.68025	2.80565e-08	1.61813e-07	0.0854326	0.0238085
Macro.CHIT1.like	AC016831.5	10.3836	1.77343	2.94525e-25	2.80465e-24	0.157357	0.0417994
Macro.CHIT1.like	AC016831.7	-15.1812	-4.69892	4.71058e-52	6.4963e-51	0.0317634	0.19619
Macro.CHIT1.like	AC017101.1	-2.47152	-25.2691	0.013454	0.0486385	0	0.0273351
Macro.CHIT1.like	AC019117.1	-5.13917	-27.4907	2.7596e-07	1.50476e-06	0	0.0568393
Macro.CHIT1.like	AC020656.1	19.2471	1.64702	1.49238e-82	2.68054e-81	0.270902	0.0533371
Macro.CHIT1.like	AC020909.2	4.67928	3.58901	2.87878e-06	1.48025e-05	0.05659	0.00483894
Macro.CHIT1.like	AC020915.3	6.54992	2.78917	5.75698e-11	3.71355e-10	0.0854326	0.0130076
Macro.CHIT1.like	AC020916.1	34.9854	2.93706	3.75023e-268	1.43651e-266	0.476816	0.0923449
Macro.CHIT1.like	AC023424.3	-3.29756	-25.8498	0.000975279	0.00409008	0	0.0364711
Macro.CHIT1.like	AC023590.1	-3.6234	-2.83045	0.000290759	0.00128281	0.0105878	0.0505155
Macro.CHIT1.like	AC025048.4	14.2428	4.0959	4.96857e-46	6.35108e-45	0.168675	0.0112452
Macro.CHIT1.like	AC026202.2	-2.80621	-3.87512	0.00501273	0.0193313	0.00292077	0.0339401
Macro.CHIT1.like	AC026369.3	54.7225	5.17967	0	0	0.636729	0.0304773
Macro.CHIT1.like	AC026904.2	7.54545	5.79233	4.50736e-14	3.2452e-13	0.0850675	0.00161611
Macro.CHIT1.like	AC026979.2	5.71812	2.88347	1.07706e-08	6.334e-08	0.0733844	0.0101372
Macro.CHIT1.like	AC027097.1	3.17271	2.23502	0.00151022	0.00620749	0.0449069	0.0098185
Macro.CHIT1.like	AC027097.2	-3.70308	-3.54696	0.000213001	0.000951194	0.00547645	0.046374
Macro.CHIT1.like	AC027288.3	-2.77968	-8.21713	0.00544128	0.0208801	0.000365097	0.0311016
Macro.CHIT1.like	AC027644.3	4.73715	1.78493	2.16742e-06	1.1226e-05	0.0722892	0.0197907
Macro.CHIT1.like	AC040970.1	3.59502	3.05529	0.000324371	0.00142465	0.045272	0.00551013
Macro.CHIT1.like	AC060780.1	2.48078	1.18257	0.0131094	0.047468	0.0467324	0.0192358
Macro.CHIT1.like	AC066613.1	3.00685	3.61505	0.0026397	0.0105375	0.0361446	0.00288537
Macro.CHIT1.like	AC068282.1	-2.95108	-25.4002	0.0031667	0.0125137	0	0.032639
Macro.CHIT1.like	AC068587.4	-3.24118	-7.37948	0.00119038	0.00495074	0.000365097	0.0362086
Macro.CHIT1.like	AC068888.1	-2.61152	-2.74221	0.00901416	0.0335299	0.00620664	0.0350612
Macro.CHIT1.like	AC069360.1	3.06569	4.5152	0.00217169	0.00876363	0.0354144	0.00150549
Macro.CHIT1.like	AC073332.1	4.25162	1.01478	2.12229e-05	0.000102801	0.0752099	0.0277719
Macro.CHIT1.like	AC073896.2	2.66279	2.05798	0.00774965	0.0291154	0.0390654	0.00961977
Macro.CHIT1.like	AC074386.1	6.01659	2.79779	1.78131e-09	1.08402e-08	0.0774005	0.010814
Macro.CHIT1.like	AC079209.1	8.02304	4.52888	1.03162e-15	7.82057e-15	0.0930997	0.00437773
Macro.CHIT1.like	AC079793.1	-2.61323	-25.4657	0.00896901	0.0333802	0	0.0289024
Macro.CHIT1.like	AC087239.1	4.557	2.71911	5.18905e-06	2.62152e-05	0.0595108	0.00910231
Macro.CHIT1.like	AC087286.2	-6.032	-26.9284	1.61944e-09	9.87451e-09	0	0.066714
Macro.CHIT1.like	AC087741.1	3.71359	1.58882	0.000204339	0.000913588	0.0620664	0.0209869
Macro.CHIT1.like	AC090114.2	2.88566	1.97659	0.00390595	0.0152721	0.0434465	0.0115396
Macro.CHIT1.like	AC090204.1	14.281	3.35187	2.87317e-46	3.68231e-45	0.177437	0.0196201
Macro.CHIT1.like	AC090498.1	-7.44067	-4.99622	1.00174e-13	7.14294e-13	0.00328587	0.0857042
Macro.CHIT1.like	AC091271.1	4.9403	2.09156	7.8004e-07	4.14857e-06	0.0690033	0.0142693
Macro.CHIT1.like	AC092279.1	4.15185	1.97567	3.29799e-05	0.000157644	0.0617014	0.0157692
Macro.CHIT1.like	AC093323.1	3.74261	2.06755	0.00018212	0.000818434	0.0540343	0.0126176
Macro.CHIT1.like	AC093627.4	2.7217	2.73295	0.00649467	0.0246696	0.0354144	0.00530953
Macro.CHIT1.like	AC093673.1	6.30378	2.81361	2.9047e-10	1.8236e-09	0.0814166	0.0116708
Macro.CHIT1.like	AC096667.1	5.68657	2.64172	1.29613e-08	7.59348e-08	0.0744797	0.0115302
Macro.CHIT1.like	AC096733.2	2.56759	2.8885	0.0102407	0.037722	0.0328587	0.00446023
Macro.CHIT1.like	AC096992.2	2.78473	3.09698	0.0053573	0.0205763	0.0350493	0.00425212
Macro.CHIT1.like	AC098617.1	-3.61747	-7.64399	0.000297497	0.00131135	0.000365097	0.0403689
Macro.CHIT1.like	AC098829.1	-3.17963	-7.35484	0.00147465	0.00607008	0.000365097	0.0355281
Macro.CHIT1.like	AC100810.1	14.7785	2.66545	2.01611e-49	2.67854e-48	0.195692	0.0319828
Macro.CHIT1.like	AC103591.3	18.757	4.01154	1.69652e-78	2.95384e-77	0.224535	0.0173422
Macro.CHIT1.like	AC103691.1	5.5433	2.80675	2.96823e-08	1.70871e-07	0.0722892	0.0110071
Macro.CHIT1.like	AC104123.1	-2.89107	-25.5703	0.00383936	0.0150238	0	0.0319753
Macro.CHIT1.like	AC105446.1	4.38424	2.57631	1.16393e-05	5.74318e-05	0.0554947	0.00693313
Macro.CHIT1.like	AC106707.1	3.86424	3.16822	0.000111435	0.00051047	0.0481928	0.00545389
Macro.CHIT1.like	AC108134.3	3.04926	1.74453	0.00229409	0.00922699	0.0485579	0.0148412
Macro.CHIT1.like	AC112206.2	-2.66595	-26.2311	0.00767706	0.0288586	0	0.0294855
Macro.CHIT1.like	AC114760.2	2.99178	1.63784	0.00277359	0.0110486	0.0492881	0.0162061
Macro.CHIT1.like	AC116366.3	-3.22983	-2.60728	0.00123865	0.00514273	0.0124133	0.047947
Macro.CHIT1.like	AC132192.2	2.53196	2.69691	0.0113426	0.0414937	0.0335889	0.00559825
Macro.CHIT1.like	AC132872.1	3.17049	1.97392	0.00152181	0.00625136	0.0474626	0.0123983
Macro.CHIT1.like	AC135050.3	2.7569	1.93463	0.00583513	0.0222886	0.0423512	0.0118939
Macro.CHIT1.like	AC139887.2	-3.00336	-1.71141	0.00267013	0.0106515	0.0215407	0.0545501
Macro.CHIT1.like	AC147067.1	8.30766	3.92689	9.76078e-17	7.64076e-16	0.0989412	0.00708312
Macro.CHIT1.like	AC239800.3	3.95698	2.22916	7.59041e-05	0.000352877	0.0554947	0.0117121
Macro.CHIT1.like	AC243960.1	4.44946	3.12568	8.60863e-06	4.29562e-05	0.0547645	0.00552513
Macro.CHIT1.like	AC244090.1	30.0678	3.64238	1.27895e-198	3.97091e-197	0.368018	0.0355656
Macro.CHIT1.like	AC245014.3	6.23	3.50474	4.66429e-10	2.9043e-09	0.0759401	0.00704375
Macro.CHIT1.like	AC245297.3	23.8401	1.91119	1.28386e-125	2.98963e-124	0.363271	0.0976713
Macro.CHIT1.like	ACAA1	18.35	1.24811	3.29857e-75	5.61976e-74	0.366922	0.158753
Macro.CHIT1.like	ACAA2	26.2105	1.67343	2.01874e-151	5.29798e-150	0.460752	0.168234
Macro.CHIT1.like	ACACA	-13.5369	-3.95376	9.47071e-42	1.14776e-40	0.0215407	0.170047
Macro.CHIT1.like	ACADL	-5.47494	-7.13279	4.37654e-08	2.49708e-07	0.000730194	0.0612676
Macro.CHIT1.like	ACADM	16.5168	1.35238	2.77821e-61	4.23011e-60	0.327857	0.144426
Macro.CHIT1.like	ACAP1	-4.80175	-2.54869	1.57289e-06	8.21783e-06	0.0142388	0.0670984
Macro.CHIT1.like	ACBD3	17.3673	1.1496	1.45971e-67	2.36067e-66	0.397955	0.205043
Macro.CHIT1.like	ACBD5	11.91	1.41669	1.04948e-32	1.13472e-31	0.22563	0.0937941
Macro.CHIT1.like	ACE	12.8229	1.40562	1.22069e-37	1.41402e-36	0.223074	0.079296
Macro.CHIT1.like	ACER3	34.524	1.65703	3.5068e-261	1.31808e-259	0.664476	0.2846
Macro.CHIT1.like	ACKR1	4.17002	-1.26792	3.04571e-05	0.000145913	0.075575	0.0283493
Macro.CHIT1.like	ACLY	10.8278	1.04583	2.54193e-27	2.5169e-26	0.249726	0.129183
Macro.CHIT1.like	ACOT4	15.6173	2.28107	5.54907e-55	7.87566e-54	0.216867	0.0429749
Macro.CHIT1.like	ACOT7	17.8298	1.23868	4.14941e-71	6.897e-70	0.306681	0.104841
Macro.CHIT1.like	ACOXL	-8.97222	-28.3987	2.90584e-19	2.42386e-18	0	0.099233
Macro.CHIT1.like	ACP5	66.7805	6.75794	0	0	0.979189	0.294017
Macro.CHIT1.like	ACSL1	42.5819	2.1264	0	0	0.818547	0.364556
Macro.CHIT1.like	ACSM3	-3.1678	-2.14315	0.00153598	0.00630653	0.0164294	0.0512917
Macro.CHIT1.like	ACSS3	-6.85647	-6.12166	7.05844e-12	4.70715e-11	0.00182548	0.0776124
Macro.CHIT1.like	ACTA2	-2.53503	-3.50953	0.0112439	0.0411505	0.0456371	0.0725279
Macro.CHIT1.like	ACTB	57.6709	24.866	0	0	0.998905	0.642901
Macro.CHIT1.like	ACTG1	52.2214	6.89814	0	0	0.991238	0.572343
Macro.CHIT1.like	ACTL6A	9.25087	1.26766	2.22669e-20	1.91017e-19	0.181818	0.078788
Macro.CHIT1.like	ACTR10	25.7889	1.70735	1.18256e-146	3.00407e-145	0.471705	0.189039
Macro.CHIT1.like	ACTR2	54.9631	3.63954	0	0	0.909821	0.428112
Macro.CHIT1.like	ACTR3	51.2836	3.12394	0	0	0.874772	0.42416
Macro.CHIT1.like	ACTR3B	-2.57752	-2.00305	0.00995135	0.0367195	0.0109529	0.0394221
Macro.CHIT1.like	ACTR3C	-3.8273	-2.5438	0.000129557	0.00059063	0.0120482	0.0542464
Macro.CHIT1.like	ACTR6	15.925	1.85976	4.24879e-57	6.18206e-56	0.259584	0.0839381
Macro.CHIT1.like	ACVR2A	-4.81391	-1.97336	1.48004e-06	7.747e-06	0.0281124	0.080899
Macro.CHIT1.like	ADA	-2.53849	-1.62955	0.0111332	0.0407743	0.0164294	0.0443979
Macro.CHIT1.like	ADA2	40.637	2.74276	0	0	0.575027	0.127774
Macro.CHIT1.like	ADAM12	-3.51057	-4.481	0.000447154	0.00193919	0.00438116	0.0431474
Macro.CHIT1.like	ADAM17	51.5486	2.88263	0	0	0.830595	0.324451
Macro.CHIT1.like	ADAM19	-5.47616	-5.43895	4.34657e-08	2.48081e-07	0.00255568	0.0630694
Macro.CHIT1.like	ADAM28	-3.90557	-3.55925	9.40047e-05	0.000433245	0.00693684	0.0500412
Macro.CHIT1.like	ADAM8	-3.66359	-3.00689	0.000248701	0.00110382	0.00693684	0.0474033
Macro.CHIT1.like	ADAMTS1	-3.05066	-2.52713	0.00228339	0.0091861	0.0321285	0.0649479
Macro.CHIT1.like	ADAMTS12	-3.51946	-26.5113	0.000432431	0.00187844	0	0.0389253
Macro.CHIT1.like	ADAMTS17	-2.50912	-6.91107	0.0121034	0.0440736	0.000365097	0.0281131
Macro.CHIT1.like	ADAMTS2	-7.0182	-3.09361	2.24741e-12	1.52623e-11	0.0156992	0.0930948
Macro.CHIT1.like	ADAMTS9	-5.94167	-4.07038	2.82138e-09	1.69966e-08	0.0109529	0.0764219
Macro.CHIT1.like	ADAMTS9-AS2	-8.16004	-8.12652	3.34923e-16	2.57333e-15	0.000730194	0.0909519
Macro.CHIT1.like	ADAMTSL3	-3.01712	-6.29826	0.00255189	0.0102025	0.000730194	0.034092
Macro.CHIT1.like	ADAMTSL4	44.1619	3.04411	0	0	0.608616	0.125912
Macro.CHIT1.like	ADAMTSL4-AS1	-8.06418	-6.56289	7.37299e-16	5.62059e-15	0.00146039	0.0906257
Macro.CHIT1.like	ADAR	19.4162	1.16243	5.63233e-84	1.02188e-82	0.460752	0.24816
Macro.CHIT1.like	ADARB1	-7.66663	-4.38849	1.7657e-14	1.28951e-13	0.00839723	0.0929317
Macro.CHIT1.like	ADAT1	7.10867	1.53888	1.17164e-12	8.04319e-12	0.123403	0.0446135
Macro.CHIT1.like	ADCK2	6.94256	1.44384	3.8506e-12	2.59326e-11	0.123768	0.0466627
Macro.CHIT1.like	ADCY3	-4.06428	-1.39783	4.81805e-05	0.000227622	0.045272	0.0894239
Macro.CHIT1.like	ADCY6	-2.86631	-6.6208	0.00415294	0.0161692	0.000365097	0.0320653
Macro.CHIT1.like	ADCY7	15.9283	1.40122	4.03478e-57	5.87317e-56	0.30303	0.125559
Macro.CHIT1.like	ADCY9	-10.0813	-2.72971	6.68515e-24	6.21499e-23	0.0383352	0.148116
Macro.CHIT1.like	ADGB	-2.48745	-26.2412	0.0128661	0.0466566	0	0.0275113
Macro.CHIT1.like	ADGRA3	-3.99144	-7.42422	6.56724e-05	0.000307195	0.000365097	0.0445066
Macro.CHIT1.like	ADGRB3	-4.23279	-6.62509	2.30813e-05	0.000111422	0.00182548	0.0485938
Macro.CHIT1.like	ADGRD1	-5.16448	-3.50577	2.41114e-07	1.31982e-06	0.00912742	0.0660747
Macro.CHIT1.like	ADGRE5	27.7226	1.14964	3.73439e-169	1.04609e-167	0.599489	0.284136
Macro.CHIT1.like	ADGRF5	-10.9312	-2.96031	8.17485e-28	8.15834e-27	0.0485579	0.166416
Macro.CHIT1.like	ADGRG1	-3.09836	-2.74018	0.00194595	0.00789848	0.00839723	0.0425624
Macro.CHIT1.like	ADGRL1	-2.76524	-4.60749	0.00568808	0.0217561	0.00146039	0.032039
Macro.CHIT1.like	ADGRL2	-7.34279	-4.47592	2.09184e-13	1.47554e-12	0.0200803	0.10042
Macro.CHIT1.like	ADGRL3-AS1	-4.10014	-4.43252	4.12905e-05	0.00019605	0.00109529	0.0464808
Macro.CHIT1.like	ADGRV1	-6.56216	-8.83015	5.30337e-11	3.42809e-10	0.000365097	0.072931
Macro.CHIT1.like	ADH1B	-5.47893	-6.42753	4.2791e-08	2.44312e-07	0.00584155	0.0662172
Macro.CHIT1.like	ADH5	19.3517	1.02048	1.97045e-83	3.56742e-82	0.434465	0.211294
Macro.CHIT1.like	ADIPOR1	21.5009	1.22505	1.52591e-102	3.11496e-101	0.45345	0.209055
Macro.CHIT1.like	ADIPOR2	-4.79242	-1.05155	1.64784e-06	8.59626e-06	0.180358	0.223945
Macro.CHIT1.like	ADIRF	-9.75388	-3.80898	1.77548e-22	1.592e-21	0.0664476	0.167989
Macro.CHIT1.like	ADK	-16.851	-2.55378	1.0308e-63	1.60535e-62	0.175612	0.338137
Macro.CHIT1.like	ADM	-4.36157	-1.63573	1.2913e-05	6.35418e-05	0.0569551	0.103635
Macro.CHIT1.like	ADO	12.8948	2.28584	4.81362e-38	5.60646e-37	0.185469	0.0428343
Macro.CHIT1.like	ADPGK	23.2305	1.39054	2.24032e-119	5.05125e-118	0.487769	0.233398
Macro.CHIT1.like	ADPRH	7.46023	1.54146	8.63722e-14	6.17428e-13	0.128149	0.0452922
Macro.CHIT1.like	ADPRM	3.54273	1.21863	0.000396001	0.00172701	0.0682731	0.0289287
Macro.CHIT1.like	ADRBK1	-3.42378	-5.05903	0.000617563	0.0026419	0.00109529	0.0389646
Macro.CHIT1.like	ADRBK2	-3.95663	-25.8671	7.60131e-05	0.000353287	0	0.0437605
Macro.CHIT1.like	ADRM1	33.6215	1.89522	8.15165e-248	2.95951e-246	0.581964	0.209415
Macro.CHIT1.like	ADSS	21.3897	1.61112	1.66615e-101	3.38502e-100	0.389558	0.153849
Macro.CHIT1.like	ADTRP	26.2706	2.64746	4.15565e-152	1.09483e-150	0.358525	0.0677096
Macro.CHIT1.like	AEBP1	-5.65123	-6.27288	1.59307e-08	9.30116e-08	0.00219058	0.0646236
Macro.CHIT1.like	AEBP2	-7.54685	-1.30977	4.45896e-14	3.21104e-13	0.116831	0.195266
Macro.CHIT1.like	AEN	3.30653	1.24797	0.000944597	0.00396873	0.0649872	0.0283231
Macro.CHIT1.like	AES	23.0631	1.12177	1.0879e-117	2.43836e-116	0.522819	0.258279
Macro.CHIT1.like	AF117829.1	-3.22082	-1.62405	0.00127824	0.00529871	0.0343191	0.0693407
Macro.CHIT1.like	AFAP1	-5.38671	-5.16321	7.17602e-08	4.05123e-07	0.00255568	0.0620945
Macro.CHIT1.like	AFAP1L1	-2.54097	-2.22753	0.0110546	0.0405098	0.0116831	0.0396808
Macro.CHIT1.like	AFDN	-3.25873	-1.2245	0.00111911	0.00466363	0.151515	0.178595
Macro.CHIT1.like	AFF1	-15.0717	-1.99368	2.48534e-51	3.39589e-50	0.22636	0.362969
Macro.CHIT1.like	AFF3	-12.1163	-5.84972	8.66026e-34	9.52377e-33	0.00985761	0.143149
Macro.CHIT1.like	AFG3L2	9.40823	1.02065	5.04541e-21	4.38895e-20	0.222344	0.118045
Macro.CHIT1.like	AGA	8.50396	1.18453	1.83227e-17	1.46457e-16	0.167579	0.0723198
Macro.CHIT1.like	AGAP1	-16.3872	-6.14365	2.35913e-60	3.55705e-59	0.00730194	0.187903
Macro.CHIT1.like	AGBL1	-5.77366	-28.2291	7.75685e-09	4.58936e-08	0	0.0638568
Macro.CHIT1.like	AGBL3	-2.60133	-3.08246	0.00928625	0.0344593	0.00438116	0.0331414
Macro.CHIT1.like	AGBL4	-4.48586	-28.0737	7.2621e-06	3.63703e-05	0	0.0496137
Macro.CHIT1.like	AGER	-6.95632	-6.00537	3.4928e-12	2.35555e-11	0.0109529	0.0873953
Macro.CHIT1.like	AGFG1	27.3284	1.31169	1.94899e-164	5.34537e-163	0.614823	0.323189
Macro.CHIT1.like	AGPAT4	-6.06676	-1.32893	1.30515e-09	7.98955e-09	0.0996714	0.162799
Macro.CHIT1.like	AGPS	23.6935	1.54077	4.20594e-124	9.72759e-123	0.451625	0.192498
Macro.CHIT1.like	AGR2	-8.46029	-9.02342	2.66704e-17	2.11989e-16	0.00146039	0.0949415
Macro.CHIT1.like	AGR3	-10.3728	-7.98729	3.2957e-25	3.13574e-24	0.00292077	0.11743
Macro.CHIT1.like	AGRN	-3.24951	-1.29619	0.00115605	0.00481385	0.0343191	0.0698806
Macro.CHIT1.like	AGRP	23.2521	1.90989	1.35355e-119	3.05589e-118	0.334064	0.0723198
Macro.CHIT1.like	AGTPBP1	-8.2402	-1.46633	1.71921e-16	1.33203e-15	0.13253	0.215829
Macro.CHIT1.like	AHCY	9.28458	1.11018	1.62351e-20	1.39554e-19	0.18912	0.0846093
Macro.CHIT1.like	AHCYL1	30.7026	1.94	5.24783e-207	1.67044e-205	0.550201	0.225327
Macro.CHIT1.like	AHCYL2	-14.9441	-3.53129	1.70178e-50	2.30128e-49	0.0313983	0.194728
Macro.CHIT1.like	AHDC1	-4.01023	-2.34359	6.06607e-05	0.000284572	0.0131435	0.0574017
Macro.CHIT1.like	AHNAK	25.8193	1.05831	5.37901e-147	1.37052e-145	0.6977	0.41395
Macro.CHIT1.like	AHSA2	-2.68731	-25.0529	0.00720299	0.0271784	0	0.0297217
Macro.CHIT1.like	AIDA	19.6336	1.64693	7.98256e-86	1.47418e-84	0.354874	0.139137
Macro.CHIT1.like	AIF1	61.0748	4.95547	0	0	0.952537	0.272829
Macro.CHIT1.like	AIM1	-3.32093	-4.71903	0.00089719	0.00377793	0.00109529	0.0378416
Macro.CHIT1.like	AIMP1	43.4365	2.81605	0	0	0.663746	0.210366
Macro.CHIT1.like	AIMP2	11.7672	1.41612	5.75942e-32	6.16079e-31	0.212486	0.0810134
Macro.CHIT1.like	AIP	27.2325	2.05458	2.67898e-163	7.31805e-162	0.444688	0.144795
Macro.CHIT1.like	AK1	-8.97378	-4.07936	2.86519e-19	2.39053e-18	0.0193501	0.117672
Macro.CHIT1.like	AK6	21.0113	1.58138	5.17538e-98	1.02757e-96	0.373859	0.138723
Macro.CHIT1.like	AK9	-2.91362	-1.51548	0.00357264	0.0140357	0.0412559	0.0726554
Macro.CHIT1.like	AKAP11	12.5633	1.21517	3.35911e-36	3.80703e-35	0.259584	0.120205
Macro.CHIT1.like	AKAP12	-8.03376	-3.63209	9.45333e-16	7.17438e-15	0.0186199	0.10691
Macro.CHIT1.like	AKAP13	-17.2284	-3.10985	1.62675e-66	2.60242e-65	0.647317	0.675768
Macro.CHIT1.like	AKAP5	3.27705	1.47555	0.00104896	0.00438399	0.0551296	0.0187671
Macro.CHIT1.like	AKAP6	-4.74409	-6.94171	2.09451e-06	1.08533e-05	0.000730194	0.053189
Macro.CHIT1.like	AKIP1	9.81614	1.22655	9.59494e-23	8.66493e-22	0.191311	0.081184
Macro.CHIT1.like	AKIRIN2	46.4096	2.73241	0	0	0.721796	0.233912
Macro.CHIT1.like	AKR1A1	44.0654	2.27475	0	0	0.747718	0.280829
Macro.CHIT1.like	AKR1B1	40.078	2.12387	0	0	0.634538	0.189744
Macro.CHIT1.like	AKR1C1	-2.547	-1.70565	0.0108655	0.0398809	0.0401606	0.0674227
Macro.CHIT1.like	AKR1C3	60.1561	5.47522	0	0	0.787149	0.152433
Macro.CHIT1.like	AKT3	-9.06711	-1.80224	1.22211e-19	1.03152e-18	0.155531	0.242105
Macro.CHIT1.like	AL021368.2	4.68019	1.99075	2.8661e-06	1.47417e-05	0.0693684	0.0175878
Macro.CHIT1.like	AL034397.3	8.50697	3.51537	1.78544e-17	1.42747e-16	0.104418	0.0104147
Macro.CHIT1.like	AL035071.1	3.90635	2.11498	9.36996e-05	0.000431897	0.0562249	0.0130095
Macro.CHIT1.like	AL035446.1	28.4155	5.13844	1.29959e-177	3.76738e-176	0.326762	0.0129326
Macro.CHIT1.like	AL050309.1	-2.67528	-25.4103	0.00746679	0.0281209	0	0.0295886
Macro.CHIT1.like	AL117381.1	-3.02251	-6.0087	0.0025069	0.0100391	0.000730194	0.0341538
Macro.CHIT1.like	AL118516.1	5.91078	2.04838	3.40489e-09	2.04287e-08	0.0847024	0.0192189
Macro.CHIT1.like	AL118558.3	2.5956	2.1329	0.00944261	0.03499	0.0365097	0.0077843
Macro.CHIT1.like	AL121944.1	6.13426	2.57073	8.55573e-10	5.26581e-09	0.0806864	0.0127789
Macro.CHIT1.like	AL133453.1	3.29071	1.71556	0.000999336	0.00418633	0.0514786	0.0150493
Macro.CHIT1.like	AL136295.5	2.68635	2.3689	0.00722369	0.0272475	0.0368748	0.00716186
Macro.CHIT1.like	AL139384.1	3.64418	3.56734	0.000268248	0.00118702	0.0441767	0.00387528
Macro.CHIT1.like	AL139807.1	-4.73132	-26.6792	2.2307e-06	1.15397e-05	0	0.0523284
Macro.CHIT1.like	AL161421.1	2.71298	2.5579	0.00666808	0.025286	0.0361446	0.00613633
Macro.CHIT1.like	AL161935.3	2.58536	3.23521	0.00972761	0.0359562	0.0321285	0.00353593
Macro.CHIT1.like	AL355001.2	3.20086	2.66923	0.00137018	0.00565916	0.0419861	0.00657879
Macro.CHIT1.like	AL355816.2	2.53265	2.62778	0.0113205	0.0414217	0.0332238	0.00520641
Macro.CHIT1.like	AL365361.1	19.5186	3.90132	7.63248e-85	1.39817e-83	0.233662	0.0178147
Macro.CHIT1.like	AL390036.1	22.0092	4.20961	2.35219e-107	4.92558e-106	0.259219	0.0157467
Macro.CHIT1.like	AL390728.6	10.8272	2.1161	2.55858e-27	2.53266e-26	0.161008	0.0415088
Macro.CHIT1.like	AL391834.2	5.04988	3.75638	4.42093e-07	2.38509e-06	0.0606061	0.00476395
Macro.CHIT1.like	AL392172.1	12.497	2.87585	7.74847e-36	8.741e-35	0.161738	0.0234935
Macro.CHIT1.like	AL441992.1	2.6127	2.00363	0.00898294	0.0334211	0.0387003	0.00980537
Macro.CHIT1.like	AL445524.1	4.64757	2.60173	3.35867e-06	1.71845e-05	0.0617014	0.0102928
Macro.CHIT1.like	AL451165.2	6.46305	2.65403	1.02614e-10	6.55467e-10	0.0854326	0.0139488
Macro.CHIT1.like	AL513327.1	-3.02196	-5.93326	0.0025114	0.0100559	0.000730194	0.0341482
Macro.CHIT1.like	AL590617.2	4.15883	2.67575	3.19876e-05	0.000153094	0.0547645	0.00876859
Macro.CHIT1.like	AL591895.1	4.22289	1.70744	2.41188e-05	0.000116266	0.0671778	0.0204375
Macro.CHIT1.like	ALAS1	15.7644	1.02955	5.47214e-56	7.85808e-55	0.310697	0.129838
Macro.CHIT1.like	ALCAM	34.5893	1.42768	3.65929e-262	1.38149e-260	0.806134	0.430124
Macro.CHIT1.like	ALDH16A1	7.34051	1.16736	2.12785e-13	1.50063e-12	0.15042	0.068662
Macro.CHIT1.like	ALDH18A1	-3.46149	-3.39275	0.000537201	0.00230884	0.00474626	0.0429974
Macro.CHIT1.like	ALDH1A1	43.7519	2.24937	0	0	0.69697	0.217072
Macro.CHIT1.like	ALDH1A2	-7.54839	-3.44067	4.40664e-14	3.1747e-13	0.0160643	0.0990399
Macro.CHIT1.like	ALDH2	57.4986	3.29156	0	0	0.931362	0.389408
Macro.CHIT1.like	ALDH9A1	19.889	1.52153	5.06382e-88	9.49564e-87	0.369113	0.147176
Macro.CHIT1.like	ALDOA	-17.4093	-4.47724	7.01938e-68	1.13897e-66	0.139102	0.305993
Macro.CHIT1.like	ALG2	13.2942	1.41337	2.50271e-40	2.98635e-39	0.251187	0.103178
Macro.CHIT1.like	ALG3	10.0623	1.15243	8.10563e-24	7.51507e-23	0.206645	0.0932392
Macro.CHIT1.like	ALG6	4.70756	1.0942	2.50698e-06	1.29297e-05	0.0989412	0.0466421
Macro.CHIT1.like	ALG8	8.28319	1.24448	1.1992e-16	9.35516e-16	0.167945	0.0762176
Macro.CHIT1.like	ALK	-2.53245	-3.16752	0.0113267	0.0414401	0.00474626	0.0327308
Macro.CHIT1.like	ALKBH7	45.9386	2.7768	0	0	0.700986	0.211256
Macro.CHIT1.like	ALMS1	-3.77871	-1.16865	0.00015764	0.000712181	0.0496532	0.09089
Macro.CHIT1.like	ALOX15B	-3.07929	-1.85622	0.00207498	0.00839521	0.0321285	0.0654485
Macro.CHIT1.like	ALOX5	50.8427	2.62069	0	0	0.81015	0.254928
Macro.CHIT1.like	ALOX5AP	73.8249	21.0046	0	0	0.968237	0.28196
Macro.CHIT1.like	ALPK3	9.3873	1.2482	6.1556e-21	5.34106e-20	0.158087	0.0531384
Macro.CHIT1.like	ALPL	-7.01298	-9.07356	2.33296e-12	1.58337e-11	0.000365097	0.0779143
Macro.CHIT1.like	ALS2	-2.63606	-1.03627	0.00838737	0.0313489	0.0379701	0.066804
Macro.CHIT1.like	ALS2CL	-3.49763	-3.73663	0.000469417	0.00203134	0.00401606	0.0426693
Macro.CHIT1.like	ALYREF	22.6723	2.53878	8.41726e-114	1.83591e-112	0.317634	0.0675971
Macro.CHIT1.like	AMBRA1	-19.0376	-3.69709	8.32158e-81	1.4791e-79	0.0408908	0.247648
Macro.CHIT1.like	AMD1	29.9128	1.69191	1.34077e-196	4.13276e-195	0.575758	0.25239
Macro.CHIT1.like	AMDHD2	13.1583	1.69166	1.52561e-39	1.80401e-38	0.221249	0.0754451
Macro.CHIT1.like	AMFR	16.7295	1.41331	7.99207e-63	1.23452e-61	0.314713	0.128501
Macro.CHIT1.like	AMICA1	-3.09771	-27.0571	0.00195025	0.00791407	0	0.0342607
Macro.CHIT1.like	AMIGO2	37.2362	2.80262	1.77529e-303	7.49027e-302	0.508945	0.0964789
Macro.CHIT1.like	AMMECR1	-3.08619	-1.15043	0.0020274	0.00820566	0.0383352	0.0721211
Macro.CHIT1.like	AMOTL1	-4.31954	-1.23779	1.56354e-05	7.65182e-05	0.0518437	0.0988862
Macro.CHIT1.like	AMOTL2	-3.47686	-3.73982	0.000507314	0.00218701	0.00401606	0.0424368
Macro.CHIT1.like	AMPD3	-4.70825	-3.87004	2.49859e-06	1.28884e-05	0.00547645	0.0574786
Macro.CHIT1.like	AMZ1	-7.78496	-5.47589	6.97339e-15	5.16692e-14	0.00255568	0.088644
Macro.CHIT1.like	AMZ2	9.36279	1.11081	7.76604e-21	6.72301e-20	0.193866	0.0883665
Macro.CHIT1.like	ANAPC11	42.4872	2.11566	0	0	0.767433	0.304852
Macro.CHIT1.like	ANAPC13	14.6438	1.21873	1.47691e-48	1.94399e-47	0.302665	0.13802
Macro.CHIT1.like	ANAPC15	13.9245	1.35339	4.49679e-44	5.61127e-43	0.250821	0.093436
Macro.CHIT1.like	ANAPC16	37.5457	2.03041	0	7.11036e-307	0.751369	0.376086
Macro.CHIT1.like	ANGEL2	7.33838	1.1271	2.162e-13	1.52409e-12	0.160643	0.0796016
Macro.CHIT1.like	ANGPT1	-4.18337	-8.48642	2.8722e-05	0.000137794	0.000365097	0.0466252
Macro.CHIT1.like	ANGPTL1	-2.79642	-4.24728	0.00516724	0.0198845	0.00255568	0.0334676
Macro.CHIT1.like	ANGPTL4	-3.92978	-5.70879	8.50241e-05	0.000393451	0.00182548	0.0452585
Macro.CHIT1.like	ANK2	-4.51808	-3.98782	6.24028e-06	3.13957e-05	0.00620664	0.0560744
Macro.CHIT1.like	ANK3	-18.3971	-8.97435	1.3859e-75	2.36471e-74	0.00328587	0.206312
Macro.CHIT1.like	ANKAR	-3.21953	-1.30143	0.001284	0.00532128	0.0350493	0.07028
Macro.CHIT1.like	ANKDD1A	-5.36024	-2.43514	8.31114e-08	4.67781e-07	0.0219058	0.0807415
Macro.CHIT1.like	ANKDD1B	-2.69572	-5.24982	0.00702374	0.0265373	0.00109529	0.0309029
Macro.CHIT1.like	ANKFN1	-3.20975	-26.6127	0.00132849	0.00549695	0	0.0355
Macro.CHIT1.like	ANKH	-8.04269	-2.26773	8.78878e-16	6.67748e-15	0.0387003	0.126619
Macro.CHIT1.like	ANKHD1	-9.0968	-1.8244	9.30328e-20	7.8797e-19	0.0854326	0.181341
Macro.CHIT1.like	ANKRD13D	12.6999	1.2976	5.92029e-37	6.78415e-36	0.253012	0.111944
Macro.CHIT1.like	ANKRD17	-14.9606	-1.75723	1.32921e-50	1.80033e-49	0.232567	0.370857
Macro.CHIT1.like	ANKRD23	-2.98158	-3.41207	0.00286762	0.0113979	0.00401606	0.0369754
Macro.CHIT1.like	ANKRD26	-4.60799	-1.09207	4.06585e-06	2.07095e-05	0.075575	0.125029
Macro.CHIT1.like	ANKRD28	25.1316	1.1235	2.24778e-139	5.55282e-138	0.600219	0.328099
Macro.CHIT1.like	ANKRD29	-4.22913	-2.31988	2.34598e-05	0.000113185	0.0251917	0.0713786
Macro.CHIT1.like	ANKRD36	-9.44726	-2.00937	3.47803e-21	3.03946e-20	0.052939	0.155881
Macro.CHIT1.like	ANKRD36B	-2.80605	-1.08298	0.00501528	0.019339	0.0387003	0.0693744
Macro.CHIT1.like	ANKRD36C	-6.28247	-1.77902	3.33244e-10	2.08605e-09	0.0700986	0.137765
Macro.CHIT1.like	ANKRD40	8.98523	1.2795	2.58186e-19	2.15731e-18	0.173786	0.0736378
Macro.CHIT1.like	ANKRD44	-11.4033	-1.56453	4.02485e-30	4.17563e-29	0.218328	0.323028
Macro.CHIT1.like	ANKRD49	11.2734	1.61776	1.77505e-29	1.82049e-28	0.195692	0.0707974
Macro.CHIT1.like	ANKRD50	-3.10726	-1.1236	0.00188833	0.00767467	0.0368748	0.0710168
Macro.CHIT1.like	ANKRD6	-4.81307	-1.80517	1.48629e-06	7.77731e-06	0.0332238	0.0858636
Macro.CHIT1.like	ANKRD65	-2.71228	-5.23386	0.00668226	0.0253342	0.00109529	0.0310847
Macro.CHIT1.like	ANKS1A	-9.02643	-1.49303	1.77363e-19	1.48855e-18	0.141658	0.232749
Macro.CHIT1.like	ANKS1B	-4.7518	-6.21296	2.01615e-06	1.04536e-05	0.00109529	0.0536352
Macro.CHIT1.like	ANKUB1	-17.4383	-7.7346	4.22298e-68	6.87186e-67	0.00182548	0.194598
Macro.CHIT1.like	ANO2	-3.87222	-8.8884	0.00010785	0.000494381	0.000365097	0.043183
Macro.CHIT1.like	ANO6	-7.26438	-1.29195	3.74743e-13	2.61898e-12	0.15042	0.222055
Macro.CHIT1.like	ANP32A	28.3537	1.64364	7.54486e-177	2.17607e-175	0.564074	0.260189
Macro.CHIT1.like	ANP32B	53.8268	3.51082	0	0	0.832786	0.302581
Macro.CHIT1.like	ANTXR1	-7.31655	-7.05643	2.54424e-13	1.79169e-12	0.00109529	0.0819864
Macro.CHIT1.like	ANTXR2	-9.51812	-2.60974	1.7634e-21	1.55299e-20	0.0354144	0.139578
Macro.CHIT1.like	ANXA1	54.5249	5.84894	0	0	0.972618	0.55619
Macro.CHIT1.like	ANXA11	44.1777	2.30237	0	0	0.813436	0.376931
Macro.CHIT1.like	ANXA2	47.9877	2.50883	0	0	0.967871	0.563044
Macro.CHIT1.like	ANXA3	-7.38711	-3.42431	1.50052e-13	1.06217e-12	0.0200803	0.100967
Macro.CHIT1.like	ANXA4	32.3821	1.50764	4.91063e-230	1.68929e-228	0.67835	0.328023
Macro.CHIT1.like	ANXA5	60.6086	5.48594	0	0	0.979555	0.486774
Macro.CHIT1.like	ANXA6	-10.6441	-3.48355	1.85848e-26	1.8097e-25	0.018985	0.135907
Macro.CHIT1.like	ANXA7	24.3699	1.23569	3.57109e-131	8.56735e-130	0.543629	0.270251
Macro.CHIT1.like	AOAH	-7.20796	-2.15086	5.67968e-13	3.94752e-12	0.0657174	0.141987
Macro.CHIT1.like	AOC2	3.15243	2.10721	0.00161919	0.0066306	0.0456371	0.0107615
Macro.CHIT1.like	AOPEP	-5.88113	-27.1318	4.07473e-09	2.43747e-08	0	0.0650454
Macro.CHIT1.like	AP000331.1	-2.93853	-25.6405	0.00329771	0.0130073	0	0.0325002
Macro.CHIT1.like	AP001011.1	-6.79108	-26.9123	1.11294e-11	7.37441e-11	0	0.0751095
Macro.CHIT1.like	AP001157.1	3.7478	2.5112	0.000178389	0.000802199	0.0503834	0.00892795
Macro.CHIT1.like	AP001816.1	5.64789	2.6317	1.62426e-08	9.48e-08	0.0752099	0.0127657
Macro.CHIT1.like	AP002336.2	-4.53044	-26.0749	5.88608e-06	2.96619e-05	0	0.0501068
Macro.CHIT1.like	AP002518.2	-3.93867	-26.2695	8.19359e-05	0.000379728	0	0.0435617
Macro.CHIT1.like	AP003086.1	-3.59373	-2.94475	0.000325975	0.00143133	0.0120482	0.0515766
Macro.CHIT1.like	AP004609.3	3.42887	3.07258	0.000606094	0.00259545	0.0430814	0.00515391
Macro.CHIT1.like	AP1AR	15.1527	1.88769	7.27551e-52	1.00173e-50	0.243154	0.0759063
Macro.CHIT1.like	AP1M2	-3.69168	-25.7462	0.000222775	0.000992759	0	0.0408301
Macro.CHIT1.like	AP1S2	16.287	1.07763	1.21992e-59	1.82484e-58	0.375319	0.192354
Macro.CHIT1.like	AP1S3	-3.36845	-2.16015	0.000755911	0.00320599	0.0153341	0.0524447
Macro.CHIT1.like	AP2M1	39.0384	1.94287	0	0	0.710113	0.283402
Macro.CHIT1.like	AP2S1	47.7411	2.3449	0	0	0.872946	0.354782
Macro.CHIT1.like	AP3M1	6.13941	1.01441	8.28281e-10	5.1006e-09	0.142753	0.0747233
Macro.CHIT1.like	AP3S1	25.9205	1.53869	3.90932e-148	1.00507e-146	0.518802	0.236446
Macro.CHIT1.like	AP5B1	14.4414	1.97438	2.83884e-47	3.6812e-46	0.219058	0.0588191
Macro.CHIT1.like	AP5M1	11.4597	1.34042	2.10187e-30	2.18994e-29	0.217598	0.0897014
Macro.CHIT1.like	APBA2	-2.87274	-5.39165	0.00406933	0.0158637	0.00109529	0.0328583
Macro.CHIT1.like	APBB1	-3.1353	-4.2709	0.00171676	0.00701162	0.00219058	0.0368555
Macro.CHIT1.like	APBB2	-15.2567	-3.99521	1.48572e-52	2.06061e-51	0.0390654	0.204289
Macro.CHIT1.like	APEH	8.40288	1.13988	4.35643e-17	3.44023e-16	0.174516	0.0804434
Macro.CHIT1.like	APEX1	40.8824	2.45898	0	0	0.646951	0.2041
Macro.CHIT1.like	APEX2	5.73625	1.20309	9.67957e-09	5.70417e-08	0.110989	0.0470414
Macro.CHIT1.like	APH1A	18.7612	1.12597	1.56772e-78	2.73097e-77	0.419496	0.205813
Macro.CHIT1.like	APH1B	18.3498	1.50997	3.31358e-75	5.64252e-74	0.337349	0.13349
Macro.CHIT1.like	APIP	32.9015	1.71207	2.09109e-237	7.36439e-236	0.556773	0.187688
Macro.CHIT1.like	APLF	-2.65692	-2.20992	0.0078859	0.0296045	0.0105878	0.0399058
Macro.CHIT1.like	APLP2	42.7284	2.31444	0	0	0.911281	0.496577
Macro.CHIT1.like	APOA1BP	-6.19363	-5.42041	5.87935e-10	3.64357e-09	0.00182548	0.0703231
Macro.CHIT1.like	APOBR	14.7864	1.69689	1.79402e-49	2.38534e-48	0.242059	0.0767125
Macro.CHIT1.like	APOC1	70.586	43.0163	0	0	0.991603	0.357253
Macro.CHIT1.like	APOD	-3.23106	-5.07311	0.00123333	0.00512249	0.00803213	0.0436105
Macro.CHIT1.like	APOE	64.5981	10.0997	0	0	0.985761	0.333463
Macro.CHIT1.like	APOL4	17.018	2.08187	6.04186e-65	9.52256e-64	0.250091	0.0606752
Macro.CHIT1.like	APOL6	33.9191	2.14237	3.48419e-252	1.28271e-250	0.568821	0.205628
Macro.CHIT1.like	APOLD1	-4.29016	-2.97941	1.78547e-05	8.70544e-05	0.0102227	0.0575649
Macro.CHIT1.like	APOO	-4.51763	-1.46999	6.25356e-06	3.14579e-05	0.0898138	0.135552
Macro.CHIT1.like	APOOL	8.38342	1.12009	5.14121e-17	4.04778e-16	0.175977	0.0826314
Macro.CHIT1.like	APOPT1	19.8648	2.02804	8.20698e-88	1.53559e-86	0.306681	0.0848024
Macro.CHIT1.like	APP	-6.20577	-1.212	5.44286e-10	3.37736e-09	0.334429	0.367623
Macro.CHIT1.like	APPL1	27.6713	1.86263	1.54931e-168	4.31868e-167	0.492881	0.195897
Macro.CHIT1.like	APRT	41.7329	2.07883	0	0	0.759401	0.302664
Macro.CHIT1.like	APTR	-3.48088	-1.92287	0.000499768	0.00215639	0.0175246	0.0558831
Macro.CHIT1.like	AQP1	-3.81027	-2.12583	0.000138813	0.0006308	0.106973	0.141878
Macro.CHIT1.like	AQP4	-7.02619	-7.00692	2.12247e-12	1.44281e-11	0.00146039	0.0791123
Macro.CHIT1.like	AQP4-AS1	-2.66697	-26.6551	0.00765387	0.0287778	0	0.0294967
Macro.CHIT1.like	ARAP2	-4.99808	-1.16385	5.79047e-07	3.10724e-06	0.146039	0.193841
Macro.CHIT1.like	AREG	31.5244	2.61579	4.01869e-218	1.33011e-216	0.576123	0.230076
Macro.CHIT1.like	ARF1	30.5664	1.31607	3.42457e-205	1.08199e-203	0.755385	0.423163
Macro.CHIT1.like	ARF3	14.7963	1.04384	1.54734e-49	2.05896e-48	0.3023	0.13104
Macro.CHIT1.like	ARF6	35.8537	1.80669	1.61277e-281	6.4155e-280	0.676524	0.282348
Macro.CHIT1.like	ARFGEF3	-7.72837	-6.47182	1.08932e-14	8.01207e-14	0.00219058	0.087579
Macro.CHIT1.like	ARG2	-2.60576	-3.1666	0.00916708	0.0340542	0.00511135	0.0338932
Macro.CHIT1.like	ARHGAP12	-10.0684	-2.59302	7.62306e-24	7.08306e-23	0.0335889	0.143972
Macro.CHIT1.like	ARHGAP15	-7.79871	-1.88517	6.25416e-15	4.63804e-14	0.161373	0.231502
Macro.CHIT1.like	ARHGAP18	30.9789	1.29673	1.03887e-210	3.34431e-209	0.709748	0.355922
Macro.CHIT1.like	ARHGAP23	-2.87886	-2.63117	0.00399113	0.0155838	0.00766703	0.0394633
Macro.CHIT1.like	ARHGAP24	-12.831	-2.44262	1.09941e-37	1.27396e-36	0.0916393	0.226446
Macro.CHIT1.like	ARHGAP26	-17.1371	-2.79709	7.84603e-66	1.24815e-64	0.16904	0.33205
Macro.CHIT1.like	ARHGAP28	-2.90649	-5.26362	0.00365508	0.0143439	0.00146039	0.0335914
Macro.CHIT1.like	ARHGAP29	-10.5812	-2.89307	3.64212e-26	3.52437e-25	0.0423512	0.157203
Macro.CHIT1.like	ARHGAP30	16.5102	1.18428	3.09871e-61	4.71389e-60	0.337714	0.150093
Macro.CHIT1.like	ARHGAP31	-6.70412	-1.36686	2.02618e-11	1.33066e-10	0.136911	0.202707
Macro.CHIT1.like	ARHGAP32	-7.69883	-1.94561	1.37319e-14	1.00587e-13	0.0591457	0.142109
Macro.CHIT1.like	ARHGAP35	-5.45732	-1.16081	4.83369e-08	2.75147e-07	0.071559	0.130661
Macro.CHIT1.like	ARHGAP42	-7.30853	-7.85468	2.70086e-13	1.90002e-12	0.000730194	0.0815402
Macro.CHIT1.like	ARHGAP44	-8.34553	-7.50267	7.0896e-17	5.56252e-16	0.00109529	0.0933554
Macro.CHIT1.like	ARHGDIA	31.7445	1.50063	3.78007e-221	1.27213e-219	0.614093	0.251237
Macro.CHIT1.like	ARHGDIB	46.1984	1.90519	0	0	0.848485	0.338265
Macro.CHIT1.like	ARHGEF12	-13.0475	-2.35629	6.57012e-39	7.71819e-38	0.0832421	0.221611
Macro.CHIT1.like	ARHGEF17	-3.5317	-3.56494	0.000412895	0.00179724	0.00438116	0.0434136
Macro.CHIT1.like	ARHGEF18	-2.85334	-4.18463	0.00432617	0.0168072	0.00182548	0.033387
Macro.CHIT1.like	ARHGEF26	-7.31924	-4.84937	2.49374e-13	1.75649e-12	0.00657174	0.0873409
Macro.CHIT1.like	ARHGEF3	-7.04844	-1.26918	1.80936e-12	1.23292e-11	0.160277	0.228625
Macro.CHIT1.like	ARHGEF38	-7.40635	-7.90594	1.29826e-13	9.21484e-13	0.000730194	0.0826201
Macro.CHIT1.like	ARHGEF40	-3.17263	-1.97751	0.00151064	0.00620845	0.0135086	0.0485413
Macro.CHIT1.like	ARHGEF7	-8.00612	-1.2198	1.18383e-15	8.96044e-15	0.125593	0.209246
Macro.CHIT1.like	ARHGEF9	-2.77315	-1.17061	0.00555158	0.021277	0.0299379	0.0604352
Macro.CHIT1.like	ARID2	-8.28609	-1.19301	1.17035e-16	9.13632e-16	0.145674	0.230541
Macro.CHIT1.like	ARID3A	-4.61436	-1.33694	3.94303e-06	2.00929e-05	0.0474626	0.0978119
Macro.CHIT1.like	ARID5B	-26.6428	-3.73671	2.17066e-156	5.79484e-155	0.0763052	0.360767
Macro.CHIT1.like	ARIH1	-11.0745	-1.50358	1.66882e-28	1.68468e-27	0.265425	0.358993
Macro.CHIT1.like	ARL1	15.5767	1.08558	1.04871e-54	1.48347e-53	0.334429	0.15701
Macro.CHIT1.like	ARL10	-4.87964	-2.24734	1.06279e-06	5.59993e-06	0.0281124	0.0813865
Macro.CHIT1.like	ARL11	10.813	1.80965	2.98589e-27	2.9505e-26	0.168675	0.0483032
Macro.CHIT1.like	ARL14EP	11.1375	1.39135	8.23918e-29	8.35461e-28	0.209931	0.0861429
Macro.CHIT1.like	ARL15	-22.3053	-3.89902	3.28241e-110	6.972e-109	0.0821468	0.315731
Macro.CHIT1.like	ARL17B	-7.04232	-2.71732	1.89065e-12	1.28703e-11	0.0230011	0.100266
Macro.CHIT1.like	ARL2	22.9401	1.28904	1.84974e-116	4.11885e-115	0.450529	0.185989
Macro.CHIT1.like	ARL2BP	16.036	1.29046	7.16615e-58	1.05439e-56	0.317999	0.137821
Macro.CHIT1.like	ARL4A	59.1554	4.44435	0	0	0.833516	0.239688
Macro.CHIT1.like	ARL6IP1	58.5573	3.45059	0	0	0.842643	0.215325
Macro.CHIT1.like	ARL6IP4	43.6643	2.21114	0	0	0.761592	0.287408
Macro.CHIT1.like	ARL6IP5	44.8013	2.22185	0	0	0.833151	0.370889
Macro.CHIT1.like	ARL6IP6	16.7804	1.51025	3.39392e-63	5.25919e-62	0.314713	0.129527
Macro.CHIT1.like	ARL8A	24.5472	1.95602	4.63434e-133	1.1197e-131	0.401606	0.13121
Macro.CHIT1.like	ARL8B	22.3578	1.05298	1.01488e-110	2.16646e-109	0.573567	0.327501
Macro.CHIT1.like	ARMC1	13.5583	1.54971	7.07928e-42	8.59472e-41	0.242424	0.092373
Macro.CHIT1.like	ARMC10	18.7784	1.65694	1.13404e-78	1.97955e-77	0.327492	0.119335
Macro.CHIT1.like	ARMC2	-5.51351	-3.56127	3.51749e-08	2.01707e-07	0.00949252	0.0703006
Macro.CHIT1.like	ARMC9	-19.3727	-5.48171	1.3114e-83	2.37677e-82	0.0164294	0.228829
Macro.CHIT1.like	ARMCX3	18.8253	1.43347	4.68302e-79	8.19974e-78	0.372399	0.164278
Macro.CHIT1.like	ARMCX4	-5.46579	-2.57232	4.60854e-08	2.62682e-07	0.0171595	0.0773425
Macro.CHIT1.like	ARMCX5	3.62015	1.33666	0.000294432	0.00129834	0.0671778	0.0270313
Macro.CHIT1.like	ARMH1	10.6027	1.81435	2.89502e-26	2.8078e-25	0.155531	0.0377029
Macro.CHIT1.like	ARMH3	-4.41456	-1.02354	1.01218e-05	5.01761e-05	0.122307	0.166011
Macro.CHIT1.like	ARMH4	-10.1067	-5.84888	5.15999e-24	4.80495e-23	0.00219058	0.113943
Macro.CHIT1.like	ARMT1	8.63848	1.06454	5.69661e-18	4.60306e-17	0.182913	0.0859817
Macro.CHIT1.like	ARPC1B	44.3548	1.23237	0	0	0.789704	0.289731
Macro.CHIT1.like	ARPC2	60.213	5.95662	0	0	0.974443	0.544106
Macro.CHIT1.like	ARPC3	70.042	8.55993	0	0	0.984666	0.390522
Macro.CHIT1.like	ARPC4	35.9396	1.81219	7.34689e-283	2.92939e-281	0.650237	0.251477
Macro.CHIT1.like	ARPC5	61.6018	4.63691	0	0	0.950347	0.406134
Macro.CHIT1.like	ARPIN	6.21174	1.41181	5.24027e-10	3.25462e-09	0.110989	0.0419438
Macro.CHIT1.like	ARPP19	22.7154	1.48321	3.15645e-114	6.91116e-113	0.464403	0.216262
Macro.CHIT1.like	ARRB2	38.1638	1.94294	0	0	0.662651	0.238166
Macro.CHIT1.like	ARRDC4	14.8791	1.22852	4.50573e-50	6.04981e-49	0.276378	0.108632
Macro.CHIT1.like	ARSA	10.5581	1.11332	4.65999e-26	4.50039e-25	0.221249	0.102701
Macro.CHIT1.like	ARSG	-4.40009	-1.46907	1.08206e-05	5.35158e-05	0.0646221	0.111564
Macro.CHIT1.like	ARSJ	-3.68475	-7.28382	0.00022893	0.00101953	0.000365097	0.0411151
Macro.CHIT1.like	ARV1	10.6556	1.3526	1.64122e-26	1.59951e-25	0.196787	0.0776799
Macro.CHIT1.like	ASAH1	64.7921	6.74259	0	0	0.98211	0.465322
Macro.CHIT1.like	ASAP2	-8.12852	-4.29547	4.34578e-16	3.32702e-15	0.00803213	0.0977106
Macro.CHIT1.like	ASAP3	-3.89923	-6.21023	9.64988e-05	0.00044438	0.000730194	0.0438505
Macro.CHIT1.like	ASB1	5.05066	1.11283	4.40277e-07	2.37567e-06	0.105878	0.0497093
Macro.CHIT1.like	ASB3	-3.38973	-1.14401	0.000699613	0.00297833	0.0478277	0.0846431
Macro.CHIT1.like	ASB8	8.00334	1.20131	1.21091e-15	9.16343e-15	0.164659	0.0755876
Macro.CHIT1.like	ASF1A	9.03687	1.38371	1.61225e-19	1.35478e-18	0.166849	0.0661628
Macro.CHIT1.like	ASNA1	17.2709	1.10423	7.79645e-67	1.25254e-65	0.358525	0.160088
Macro.CHIT1.like	ASPH	-5.45128	-1.04929	5.00075e-08	2.84514e-07	0.28222	0.318832
Macro.CHIT1.like	ASS1	-3.8306	-3.52676	0.000127832	0.000583156	0.00620664	0.0484888
Macro.CHIT1.like	ASTN2	-5.56806	-5.19316	2.57591e-08	1.48789e-07	0.00255568	0.0641024
Macro.CHIT1.like	ATAD1	15.4855	1.35216	4.34669e-54	6.12833e-53	0.312158	0.141865
Macro.CHIT1.like	ATF3	37.4766	2.00382	2.21666e-307	9.45786e-306	0.682001	0.280194
Macro.CHIT1.like	ATF4	40.0056	2.42546	0	0	0.726177	0.320135
Macro.CHIT1.like	ATF7-NPFF	-2.96834	-5.99351	0.00299412	0.0118661	0.000730194	0.0335539
Macro.CHIT1.like	ATG10	-9.40006	-2.27589	5.45348e-21	4.73909e-20	0.0584155	0.159265
Macro.CHIT1.like	ATG101	10.0819	1.14868	6.63975e-24	6.17446e-23	0.205915	0.0921311
Macro.CHIT1.like	ATG12	14.3296	1.1717	1.42869e-46	1.83795e-45	0.328587	0.170239
Macro.CHIT1.like	ATG16L2	12.7747	1.15037	2.27139e-37	2.62132e-36	0.271267	0.128344
Macro.CHIT1.like	ATG3	26.0347	1.49588	2.00609e-149	5.20073e-148	0.502738	0.210429
Macro.CHIT1.like	ATG4A	5.00316	1.05959	5.63969e-07	3.02919e-06	0.106973	0.0512429
Macro.CHIT1.like	ATG4C	8.27771	1.06209	1.25566e-16	9.78215e-16	0.177802	0.0852749
Macro.CHIT1.like	ATG7	-9.86384	-1.65216	5.97202e-23	5.42479e-22	0.22709	0.311052
Macro.CHIT1.like	ATIC	15.4181	1.58453	1.23713e-53	1.73989e-52	0.268711	0.0970938
Macro.CHIT1.like	ATL1	6.54088	1.09597	6.1156e-11	3.93892e-10	0.13326	0.0603715
Macro.CHIT1.like	ATL2	-5.23777	-1.04215	1.62528e-07	9.00349e-07	0.0847024	0.140924
Macro.CHIT1.like	ATL3	17.0926	1.34384	1.68466e-65	2.66876e-64	0.350128	0.162252
Macro.CHIT1.like	ATM	18.9881	1.08191	2.13947e-80	3.78891e-79	0.466594	0.257283
Macro.CHIT1.like	ATMIN	7.75877	1.40314	8.57566e-15	6.33073e-14	0.140562	0.0543495
Macro.CHIT1.like	ATOH8	-3.90305	-3.0545	9.49883e-05	0.000437719	0.00766703	0.0507686
Macro.CHIT1.like	ATOX1	47.4857	2.43298	0	0	0.824023	0.317758
Macro.CHIT1.like	ATP11A	-9.15541	-1.8462	5.41498e-20	4.6116e-19	0.228551	0.305969
Macro.CHIT1.like	ATP13A4	-9.51379	-8.36754	1.83837e-21	1.61775e-20	0.00109529	0.10626
Macro.CHIT1.like	ATP1B1	46.512	2.68146	0	0	0.753925	0.250633
Macro.CHIT1.like	ATP23	8.76312	2.67217	1.8992e-18	1.54931e-17	0.115005	0.0179871
Macro.CHIT1.like	ATP2A3	-3.28631	-1.81596	0.0010151	0.0042487	0.0182548	0.0544601
Macro.CHIT1.like	ATP2B1-AS1	26.1928	3.03403	3.20592e-151	8.40069e-150	0.346842	0.0588304
Macro.CHIT1.like	ATP2B4	-15.9366	-3.50859	3.53033e-57	5.14767e-56	0.0365097	0.210347
Macro.CHIT1.like	ATP2C2	-6.27868	-8.1815	3.41452e-10	2.13664e-09	0.000365097	0.0698
Macro.CHIT1.like	ATP5A1	-11.1498	-6.39537	7.17281e-29	7.2863e-28	0.00292077	0.126156
Macro.CHIT1.like	ATP5B	-13.2209	-6.03452	6.64426e-40	7.87585e-39	0.00255568	0.148864
Macro.CHIT1.like	ATP5C1	-11.5744	-6.52548	5.55413e-31	5.84581e-30	0.00255568	0.130515
Macro.CHIT1.like	ATP5D	-12.7841	-4.98892	2.01163e-37	2.3247e-36	0.00292077	0.144581
Macro.CHIT1.like	ATP5E	-18.3238	-7.01612	5.34977e-75	9.09167e-74	0.00365097	0.20656
Macro.CHIT1.like	ATP5EP2	-3.64049	-26.2219	0.00027212	0.00120291	0	0.0402639
Macro.CHIT1.like	ATP5F1	-10.9098	-5.40129	1.03479e-27	1.0315e-26	0.00292077	0.123628
Macro.CHIT1.like	ATP5F1A	44.8261	2.78407	0	0	0.657904	0.173171
Macro.CHIT1.like	ATP5F1B	56.2488	3.50888	0	0	0.790069	0.190509
Macro.CHIT1.like	ATP5F1C	59.5475	3.83366	0	0	0.815626	0.196025
Macro.CHIT1.like	ATP5F1D	68.3703	4.88481	0	0	0.910916	0.21507
Macro.CHIT1.like	ATP5F1E	79.956	22.8147	0	0	0.994889	0.315142
Macro.CHIT1.like	ATP5G1	-9.5299	-6.21382	1.57439e-21	1.38796e-20	0.00219058	0.107561
Macro.CHIT1.like	ATP5G2	-16.3888	-5.33735	2.29918e-60	3.4682e-59	0.00328587	0.184922
Macro.CHIT1.like	ATP5G3	-13.9816	-6.42647	2.01916e-44	2.53257e-43	0.00292077	0.1576
Macro.CHIT1.like	ATP5H	-12.0474	-6.61877	2.00174e-33	2.19002e-32	0.00219058	0.13541
Macro.CHIT1.like	ATP5I	-13.6412	-7.00154	2.27898e-42	2.78169e-41	0.00255568	0.153326
Macro.CHIT1.like	ATP5IF1	44.856	2.41087	0	0	0.67835	0.183593
Macro.CHIT1.like	ATP5J	-13.6953	-6.37601	1.08315e-42	1.32826e-41	0.00292077	0.154389
Macro.CHIT1.like	ATP5J2	-11.9684	-6.59828	5.20293e-33	5.64523e-32	0.00292077	0.135198
Macro.CHIT1.like	ATP5L	-17.023	-6.38681	5.54116e-65	8.73745e-64	0.00365097	0.192135
Macro.CHIT1.like	ATP5MC1	47.7942	3.17302	0	0	0.656079	0.135869
Macro.CHIT1.like	ATP5MC2	77.946	9.95201	0	0	0.984666	0.278636
Macro.CHIT1.like	ATP5MC3	72.8489	6.40997	0	0	0.941219	0.213294
Macro.CHIT1.like	ATP5MD	76.2299	7.60432	0	0	0.962395	0.229967
Macro.CHIT1.like	ATP5ME	73.4551	5.85031	0	0	0.946331	0.223696
Macro.CHIT1.like	ATP5MF	71.9524	5.60065	0	0	0.896313	0.130074
Macro.CHIT1.like	ATP5MG	75.1238	8.40474	0	0	0.979189	0.276791
Macro.CHIT1.like	ATP5MPL	69.2332	5.34863	0	0	0.939029	0.240391
Macro.CHIT1.like	ATP5O	-9.696	-7.9805	3.13554e-22	2.799e-21	0.000365097	0.107623
Macro.CHIT1.like	ATP5PB	56.9219	3.6666	0	0	0.770719	0.163737
Macro.CHIT1.like	ATP5PD	60.0479	3.82967	0	0	0.822198	0.182622
Macro.CHIT1.like	ATP5PF	68.2206	4.86245	0	0	0.909456	0.206586
Macro.CHIT1.like	ATP5PO	62.7689	4.2375	0	0	0.806134	0.119732
Macro.CHIT1.like	ATP5S	13.6068	1.62762	3.64756e-42	4.44103e-41	0.234027	0.0828901
Macro.CHIT1.like	ATP5SL	-2.76503	-4.65873	0.00569172	0.0217652	0.00146039	0.0320296
Macro.CHIT1.like	ATP6AP1	56.5194	3.38497	0	0	0.857977	0.29011
Macro.CHIT1.like	ATP6AP2	58.8344	3.84519	0	0	0.88828	0.324736
Macro.CHIT1.like	ATP6V0B	67.7342	6.58859	0	0	0.977729	0.405213
Macro.CHIT1.like	ATP6V0C	-8.42085	-4.37271	3.73766e-17	2.95777e-16	0.018985	0.111056
Macro.CHIT1.like	ATP6V0D1	33.7278	1.36353	2.26258e-249	8.2496e-248	0.683461	0.306972
Macro.CHIT1.like	ATP6V0D2	6.39856	1.67314	1.5685e-10	9.95751e-10	0.0923695	0.0212119
Macro.CHIT1.like	ATP6V0E1	50.6848	3.13175	0	0	0.949252	0.495389
Macro.CHIT1.like	ATP6V1A	27.1663	1.5433	1.62448e-162	4.42686e-161	0.533771	0.236201
Macro.CHIT1.like	ATP6V1B2	49.7704	2.91628	0	0	0.775465	0.259979
Macro.CHIT1.like	ATP6V1C1	16.9946	1.24659	9.00828e-65	1.41717e-63	0.362906	0.175094
Macro.CHIT1.like	ATP6V1D	24.5103	1.4252	1.14655e-132	2.7682e-131	0.488134	0.214785
Macro.CHIT1.like	ATP6V1E1	42.1325	2.20712	0	0	0.710478	0.262248
Macro.CHIT1.like	ATP6V1F	66.4606	6.61076	0	0	0.975539	0.371009
Macro.CHIT1.like	ATP6V1G1	57.9971	4.12538	0	0	0.937934	0.401036
Macro.CHIT1.like	ATP6V1G2-DDX39B	-2.72049	-4.44262	0.00651856	0.0247493	0.00109529	0.0311991
Macro.CHIT1.like	ATP7A	6.58854	1.1876	4.44185e-11	2.87829e-10	0.133625	0.0605871
Macro.CHIT1.like	ATP8A1	-11.974	-3.67154	4.86109e-33	5.28105e-32	0.0270172	0.157831
Macro.CHIT1.like	ATP8A2	-3.1776	-6.84802	0.00148502	0.00610906	0.000365097	0.0355075
Macro.CHIT1.like	ATP8B1	-12.194	-4.57896	3.34784e-34	3.70556e-33	0.0109529	0.145298
Macro.CHIT1.like	ATP8B2	-3.01257	-4.25497	0.00259047	0.010347	0.00219058	0.0354981
Macro.CHIT1.like	ATP8B4	-5.17631	-4.10548	2.26313e-07	1.24259e-06	0.00693684	0.0640649
Macro.CHIT1.like	ATP9A	-5.33234	-3.87226	9.6953e-08	5.43087e-07	0.00584155	0.0647417
Macro.CHIT1.like	ATP9B	-6.00022	-1.03004	1.97052e-09	1.19617e-08	0.221979	0.272524
Macro.CHIT1.like	ATPIF1	-13.0518	-7.45478	6.20975e-39	7.29737e-38	0.00219058	0.14643
Macro.CHIT1.like	ATRAID	37.2963	1.92116	1.88614e-304	7.98763e-303	0.678715	0.269023
Macro.CHIT1.like	ATRN	-8.28101	-1.9789	1.2214e-16	9.52395e-16	0.0474626	0.137791
Macro.CHIT1.like	ATXN1	-14.7583	-1.98846	2.72178e-49	3.61184e-48	0.336254	0.440454
Macro.CHIT1.like	ATXN2	-8.86283	-1.16328	7.80101e-19	6.43621e-18	0.211756	0.295265
Macro.CHIT1.like	ATXN3	16.6339	1.379	3.96209e-62	6.08979e-61	0.342826	0.161131
Macro.CHIT1.like	ATXN7	-10.4983	-3.82996	8.79343e-26	8.45871e-25	0.0124133	0.128164
Macro.CHIT1.like	ATXN7L1	-8.00038	-1.93991	1.24034e-15	9.38403e-15	0.0540343	0.140609
Macro.CHIT1.like	AUH	-8.93564	-2.1055	4.04827e-19	3.36444e-18	0.0576853	0.154338
Macro.CHIT1.like	AUP1	28.9589	1.66579	2.16926e-184	6.43622e-183	0.553852	0.238151
Macro.CHIT1.like	AURKAIP1	35.0365	1.74804	6.26026e-269	2.40336e-267	0.670318	0.282091
Macro.CHIT1.like	AUTS2	-20.4687	-8.18958	4.09576e-93	7.93796e-92	0.00328587	0.229258
Macro.CHIT1.like	AVIL	-2.74605	-2.64903	0.00603168	0.0229904	0.00693684	0.037281
Macro.CHIT1.like	AXL	36.7144	2.31677	4.29834e-295	1.76548e-293	0.554582	0.148747
Macro.CHIT1.like	AZI2	48.46	3.2264	0	0	0.703907	0.205723
Macro.CHIT1.like	AZIN1	21.1724	1.20504	1.71616e-99	3.43545e-98	0.465863	0.231116
Macro.CHIT1.like	AZIN1-AS1	-2.93709	-4.09342	0.00331307	0.0130649	0.00292077	0.0353818
Macro.CHIT1.like	B2M	64.9565	78.4162	0	0	0.99927	0.726989
Macro.CHIT1.like	B3GALT6	6.76623	1.655	1.32179e-11	8.73783e-11	0.110989	0.0359293
Macro.CHIT1.like	B3GNT2	19.2722	1.79859	9.18777e-83	1.65375e-81	0.325666	0.113553
Macro.CHIT1.like	B3GNT5	35.4414	2.34129	3.93862e-275	1.53981e-273	0.576488	0.19365
Macro.CHIT1.like	B3GNT7	13.6385	1.23804	2.36413e-42	2.8846e-41	0.239869	0.0854886
Macro.CHIT1.like	B4GALNT3	-4.09493	-4.25444	4.22292e-05	0.000200395	0.00401606	0.0492481
Macro.CHIT1.like	B4GALT1	-5.11921	-1.18416	3.06818e-07	1.66822e-06	0.313618	0.341741
Macro.CHIT1.like	B4GALT5	-11.6476	-1.78344	2.36025e-31	2.50197e-30	0.156627	0.271978
Macro.CHIT1.like	B9D1	-2.92937	-3.09408	0.00339645	0.0133767	0.00839723	0.0406914
Macro.CHIT1.like	BABAM1	14.4528	1.20151	2.40588e-47	3.12453e-46	0.285871	0.121118
Macro.CHIT1.like	BABAM2	-7.21365	-1.45605	5.44718e-13	3.7867e-12	0.136181	0.207161
Macro.CHIT1.like	BACE1	7.72614	1.21555	1.10859e-14	8.14853e-14	0.154071	0.0682889
Macro.CHIT1.like	BACE2	-6.23242	-2.39341	4.59273e-10	2.86079e-09	0.0299379	0.0981419
Macro.CHIT1.like	BACH2	-7.24858	-6.59642	4.21167e-13	2.9386e-12	0.00182548	0.0819358
Macro.CHIT1.like	BAG1	27.6988	1.63968	7.22216e-169	2.01812e-167	0.509675	0.201261
Macro.CHIT1.like	BAG3	-6.75508	-2.14603	1.42753e-11	9.4259e-11	0.0916393	0.161489
Macro.CHIT1.like	BAG4	14.1865	1.63953	1.11061e-45	1.41222e-44	0.24644	0.0896076
Macro.CHIT1.like	BAG5	15.73	1.73228	9.41994e-56	1.34817e-54	0.268711	0.0953015
Macro.CHIT1.like	BAIAP2	-7.5623	-1.74958	3.96e-14	2.85776e-13	0.0617014	0.143393
Macro.CHIT1.like	BAIAP2L1	-14.8491	-6.37712	7.05587e-50	9.45526e-49	0.00146039	0.165722
Macro.CHIT1.like	BANF1	30.9892	1.52484	7.54337e-211	2.43293e-209	0.598028	0.2449
Macro.CHIT1.like	BANK1	-4.88042	-4.44193	1.05862e-06	5.57884e-06	0.00438116	0.0582885
Macro.CHIT1.like	BANP	-6.50438	-1.72957	7.80163e-11	5.00701e-10	0.0445418	0.115598
Macro.CHIT1.like	BATF	-3.1845	-2.65397	0.00145007	0.0059761	0.00985761	0.0449622
Macro.CHIT1.like	BATF3	21.4318	2.36071	6.74809e-102	1.37261e-100	0.296824	0.0579586
Macro.CHIT1.like	BAX	47.797	2.57606	0	0	0.779482	0.276845
Macro.CHIT1.like	BBC3	6.87054	1.6022	6.39581e-12	4.27361e-11	0.116831	0.0408432
Macro.CHIT1.like	BBS2	6.11104	1.00276	9.89811e-10	6.07775e-09	0.140562	0.0727547
Macro.CHIT1.like	BBS9	-11.6248	-3.73148	3.0846e-31	3.25867e-30	0.0204454	0.148086
Macro.CHIT1.like	BCAM	-8.35419	-3.53165	6.58825e-17	5.17511e-16	0.018985	0.110512
Macro.CHIT1.like	BCAP29	19.2848	1.27679	7.20156e-83	1.2983e-81	0.407813	0.193713
Macro.CHIT1.like	BCAP31	48.5049	2.40542	0	0	0.838627	0.341276
Macro.CHIT1.like	BCAR3	-4.90107	-1.16672	9.53155e-07	5.04096e-06	0.0861628	0.137817
Macro.CHIT1.like	BCAS3	-22.8357	-4.25876	2.02884e-115	4.46804e-114	0.0408908	0.288409
Macro.CHIT1.like	BCAS4	-9.84529	-5.95673	7.18307e-23	6.51618e-22	0.00182548	0.110709
Macro.CHIT1.like	BCKDHA	-2.6974	-3.65188	0.00698824	0.0264179	0.00328587	0.0330983
Macro.CHIT1.like	BCKDHB	-3.65669	-1.2144	0.000255492	0.00113293	0.0525739	0.0920955
Macro.CHIT1.like	BCL10	14.8815	1.41114	4.34867e-50	5.84124e-49	0.282585	0.117065
Macro.CHIT1.like	BCL11B	-3.24402	-6.43387	0.00117858	0.00490404	0.000730194	0.0365986
Macro.CHIT1.like	BCL2	-2.50851	-1.0483	0.0121241	0.0441347	0.109529	0.133207
Macro.CHIT1.like	BCL2A1	66.6921	6.23944	0	0	0.891931	0.211749
Macro.CHIT1.like	BCL2L14	-11.2592	-5.87938	2.08727e-29	2.1362e-28	0.00146039	0.126066
Macro.CHIT1.like	BCL2L2-PABPN1	-5.46871	-5.29659	4.53324e-08	2.58476e-07	0.00109529	0.0615901
Macro.CHIT1.like	BCL3	-5.32416	-1.5831	1.01423e-07	5.67658e-07	0.0408908	0.0992143
Macro.CHIT1.like	BCL6	-7.66419	-1.27856	1.79962e-14	1.31316e-13	0.126689	0.206027
Macro.CHIT1.like	BCL7A	-3.51634	-5.45717	0.00043754	0.00189942	0.00109529	0.0399789
Macro.CHIT1.like	BCL7C	17.4254	1.50488	5.29743e-68	8.60384e-67	0.32238	0.128336
Macro.CHIT1.like	BCL9L	-4.15069	-2.81166	3.31473e-05	0.000158378	0.00912742	0.0549738
Macro.CHIT1.like	BCLAF1	23.3991	1.28102	4.36083e-121	9.93749e-120	0.571011	0.327209
Macro.CHIT1.like	BCR	-7.18824	-2.35003	6.5631e-13	4.54576e-12	0.0270172	0.106101
Macro.CHIT1.like	BDNF-AS	-7.23051	-4.3783	4.81183e-13	3.35186e-12	0.00584155	0.085693
Macro.CHIT1.like	BECN1	11.5215	1.12878	1.02786e-30	1.07718e-29	0.24571	0.116669
Macro.CHIT1.like	BEND7	-3.6817	-3.41531	0.000231684	0.00103071	0.00547645	0.046149
Macro.CHIT1.like	BEST1	8.43279	1.12718	3.37509e-17	2.67582e-16	0.158817	0.064003
Macro.CHIT1.like	BET1	11.1448	1.2224	7.59401e-29	7.70499e-28	0.231836	0.10806
Macro.CHIT1.like	BEX2	-3.27169	-2.84836	0.00106908	0.00446425	0.00949252	0.0455434
Macro.CHIT1.like	BEX3	-5.32539	-2.43786	1.00739e-07	5.63923e-07	0.0255568	0.0838913
Macro.CHIT1.like	BEX4	28.0838	1.86874	1.54362e-173	4.39996e-172	0.479007	0.168859
Macro.CHIT1.like	BFAR	19.291	1.45896	6.39396e-83	1.15331e-81	0.368748	0.155838
Macro.CHIT1.like	BGN	-5.62534	-6.22348	1.85139e-08	1.07816e-07	0.00438116	0.0664216
Macro.CHIT1.like	BHLHE40	25.8898	1.44503	8.66635e-148	2.21972e-146	0.52647	0.243263
Macro.CHIT1.like	BHLHE41	55.2162	3.94861	0	0	0.725082	0.130458
Macro.CHIT1.like	BICC1	-7.55773	-10.0136	4.10156e-14	2.95679e-13	0.000365097	0.0839362
Macro.CHIT1.like	BICD1	-9.00597	-3.58981	2.13768e-19	1.791e-18	0.0156992	0.11485
Macro.CHIT1.like	BICD2	13.9467	1.59451	3.29459e-44	4.11866e-43	0.251187	0.0974557
Macro.CHIT1.like	BIRC2	13.2181	1.00945	6.89445e-40	8.16957e-39	0.330778	0.184707
Macro.CHIT1.like	BIRC6	-10.5419	-1.20089	5.53818e-26	5.34396e-25	0.346477	0.42548
Macro.CHIT1.like	BISPR	3.18341	1.2841	0.00145553	0.00599675	0.0587806	0.0234242
Macro.CHIT1.like	BLOC1S1	64.8455	4.27247	0	0	0.896678	0.216738
Macro.CHIT1.like	BLOC1S2	34.8546	1.92594	3.62567e-266	1.38413e-264	0.571376	0.183816
Macro.CHIT1.like	BLOC1S3	3.28921	1.72922	0.0010047	0.00420778	0.0522088	0.0157523
Macro.CHIT1.like	BLOC1S5	4.13242	1.50711	3.58962e-05	0.000171272	0.0704637	0.0245809
Macro.CHIT1.like	BLOC1S6	21.4444	1.70701	5.15548e-102	1.04991e-100	0.377145	0.140361
Macro.CHIT1.like	BLVRA	30.8272	1.44187	1.13374e-208	3.62232e-207	0.56736	0.219494
Macro.CHIT1.like	BLVRB	41.5671	2.10969	0	0	0.79153	0.339656
Macro.CHIT1.like	BMI1	12.0436	2.1931	2.09625e-33	2.28976e-32	0.176707	0.0433911
Macro.CHIT1.like	BMP1	-4.97322	-2.20262	6.58499e-07	3.51974e-06	0.0346842	0.0887489
Macro.CHIT1.like	BMP2	-3.59552	-5.386	0.000323748	0.00142228	0.00219058	0.0419194
Macro.CHIT1.like	BMPR1A	-8.00661	-2.82671	1.17914e-15	8.92696e-15	0.0259219	0.113617
Macro.CHIT1.like	BMPR1B	-3.54132	-26.4362	0.000398124	0.00173538	0	0.0391671
Macro.CHIT1.like	BNC2	-10.5383	-6.68229	5.75404e-26	5.55068e-25	0.00365097	0.120021
Macro.CHIT1.like	BNIP2	37.9301	2.3505	0	0	0.620299	0.220583
Macro.CHIT1.like	BNIP3	-7.50262	-2.51467	6.25533e-14	4.48665e-13	0.030303	0.112261
Macro.CHIT1.like	BOD1L1	20.0357	1.34122	2.69175e-89	5.10086e-88	0.440672	0.226422
Macro.CHIT1.like	BOLA3	19.9187	1.61496	2.80378e-88	5.27212e-87	0.346112	0.123043
Macro.CHIT1.like	BOP1	4.90447	1.22667	9.36793e-07	4.95673e-06	0.0945601	0.0398833
Macro.CHIT1.like	BORCS6	3.71871	1.30277	0.000200245	0.000896225	0.0700986	0.0287468
Macro.CHIT1.like	BORCS7	14.4852	1.367	1.50316e-47	1.95439e-46	0.268711	0.105499
Macro.CHIT1.like	BORCS8	12.0457	2.13366	2.04431e-33	2.23517e-32	0.175612	0.0414732
Macro.CHIT1.like	BPIFB1	-2.62106	-10.3333	0.00876567	0.0326662	0.00146039	0.0304285
Macro.CHIT1.like	BRAF	-13.7734	-1.81809	3.68232e-43	4.54669e-42	0.163563	0.300528
Macro.CHIT1.like	BRD2	24.3881	1.28706	2.2849e-131	5.48939e-130	0.544359	0.280983
Macro.CHIT1.like	BRD3	8.54995	1.13493	1.2314e-17	9.88691e-17	0.181453	0.0861804
Macro.CHIT1.like	BRD7	20.9002	1.66182	5.33035e-97	1.05588e-95	0.381891	0.153956
Macro.CHIT1.like	BRD9	9.49301	1.11304	2.24459e-21	1.97115e-20	0.214312	0.109498
Macro.CHIT1.like	BRE	-5.62991	-26.383	1.80303e-08	1.05072e-07	0	0.0622669
Macro.CHIT1.like	BRI3	75.1543	11.4469	0	0	0.990873	0.427271
Macro.CHIT1.like	BRI3BP	6.60173	1.37852	4.06391e-11	2.6369e-10	0.120117	0.0467752
Macro.CHIT1.like	BRIX1	14.6863	1.56264	7.88832e-49	1.04314e-47	0.26433	0.101751
Macro.CHIT1.like	BRK1	45.3692	2.35991	0	0	0.816356	0.339577
Macro.CHIT1.like	BRMS1	13.868	1.35013	9.89538e-44	1.23118e-42	0.268346	0.113039
Macro.CHIT1.like	BROX	16.5745	1.3995	1.06511e-61	1.62609e-60	0.326396	0.143145
Macro.CHIT1.like	BRPF1	2.92223	1.11794	0.00347536	0.0136717	0.0595108	0.0270782
Macro.CHIT1.like	BSG	32.9001	1.18169	2.19228e-237	7.7128e-236	0.73713	0.36893
Macro.CHIT1.like	BST2	37.4677	1.51707	3.0982e-307	1.32026e-305	0.731289	0.301887
Macro.CHIT1.like	BTAF1	-7.72439	-1.20764	1.12392e-14	8.25947e-14	0.119752	0.200654
Macro.CHIT1.like	BTBD1	11.4001	1.20365	4.17665e-30	4.33048e-29	0.238773	0.1127
Macro.CHIT1.like	BTBD11	-2.53932	-25.457	0.0111067	0.0406874	0	0.028085
Macro.CHIT1.like	BTBD6	12.4202	2.08062	2.03126e-35	2.28014e-34	0.18766	0.050418
Macro.CHIT1.like	BTBD9	-26.4658	-5.65924	2.40159e-154	6.37142e-153	0.0266521	0.314904
Macro.CHIT1.like	BTF3	59.1874	5.57931	0	0	0.977364	0.463595
Macro.CHIT1.like	BTF3L4	44.5315	2.71048	0	0	0.691858	0.22426
Macro.CHIT1.like	BTG1	43.8498	2.76523	0	0	0.851771	0.391593
Macro.CHIT1.like	BTK	22.9621	2.01847	1.11637e-116	2.49235e-115	0.352683	0.0967657
Macro.CHIT1.like	BTNL9	-2.72516	-1.89315	0.00642697	0.0244315	0.0368748	0.0661328
Macro.CHIT1.like	BTRC	-8.29127	-2.14915	1.12047e-16	8.75701e-16	0.0419861	0.132508
Macro.CHIT1.like	BUB3	23.867	1.70549	6.74866e-126	1.57581e-124	0.425338	0.161299
Macro.CHIT1.like	BUD13	4.03308	1.08215	5.5051e-05	0.000258968	0.0865279	0.04182
Macro.CHIT1.like	BUD23	11.4247	1.2036	3.14847e-30	3.2704e-29	0.216867	0.0887039
Macro.CHIT1.like	BUD31	21.3621	1.27414	3.01232e-101	6.10541e-100	0.424608	0.178475
Macro.CHIT1.like	BX284668.5	18.7104	4.0723	4.07033e-78	7.0509e-77	0.223074	0.0164554
Macro.CHIT1.like	BZW1	42.7138	2.39338	0	0	0.732749	0.286311
Macro.CHIT1.like	C10orf10	-4.95617	-10.3364	7.18945e-07	3.83741e-06	0.000365097	0.0551669
Macro.CHIT1.like	C10orf11	-7.92875	-7.50042	2.21358e-15	1.66145e-14	0.00109529	0.0887377
Macro.CHIT1.like	C10orf128	-3.01211	-7.18315	0.00259435	0.0103601	0.000365097	0.0336739
Macro.CHIT1.like	C10orf54	-6.58412	-5.52356	4.57579e-11	2.96453e-10	0.00219058	0.074982
Macro.CHIT1.like	C10orf76	-3.36301	-7.0284	0.000770978	0.00326502	0.000365097	0.0375566
Macro.CHIT1.like	C11orf1	13.3864	1.72995	7.25987e-41	8.71772e-40	0.218693	0.0697213
Macro.CHIT1.like	C11orf21	5.33168	2.21629	9.73077e-08	5.44984e-07	0.0752099	0.0160504
Macro.CHIT1.like	C11orf31	-11.114	-6.23835	1.0729e-28	1.08631e-27	0.00328587	0.126101
Macro.CHIT1.like	C11orf45	4.04729	2.25714	5.18139e-05	0.000244201	0.05659	0.0117889
Macro.CHIT1.like	C11orf49	-12.8619	-3.51568	7.37696e-38	8.5715e-37	0.0266521	0.167411
Macro.CHIT1.like	C11orf54	12.5357	1.37666	4.76131e-36	5.38368e-35	0.230011	0.0898382
Macro.CHIT1.like	C11orf58	44.0793	2.48417	0	0	0.798101	0.374768
Macro.CHIT1.like	C11orf65	-2.5853	-3.05228	0.0097293	0.0359572	0.00474626	0.0333195
Macro.CHIT1.like	C11orf68	8.75989	1.85509	1.95449e-18	1.59289e-17	0.137276	0.040232
Macro.CHIT1.like	C11orf71	5.50502	1.10475	3.69131e-08	2.11426e-07	0.113545	0.0521597
Macro.CHIT1.like	C11orf73	-5.94896	-5.73901	2.69848e-09	1.62648e-08	0.00146039	0.0672427
Macro.CHIT1.like	C11orf80	-5.41339	-2.93647	6.1842e-08	3.50441e-07	0.0127784	0.0724923
Macro.CHIT1.like	C11orf96	-6.48304	-4.64534	8.98919e-11	5.75278e-10	0.0244615	0.0948553
Macro.CHIT1.like	C12orf10	9.8719	1.00997	5.51126e-23	5.01158e-22	0.215407	0.103742
Macro.CHIT1.like	C12orf43	5.93084	1.31392	3.01383e-09	1.81303e-08	0.110624	0.044696
Macro.CHIT1.like	C12orf45	9.66154	1.20559	4.39208e-22	3.91554e-21	0.195327	0.0875903
Macro.CHIT1.like	C12orf57	32.4932	1.72917	1.33056e-231	4.60509e-230	0.594378	0.234114
Macro.CHIT1.like	C12orf73	6.48228	1.46843	9.03479e-11	5.77979e-10	0.116831	0.0450297
Macro.CHIT1.like	C12orf75	-5.34873	-5.85822	8.85737e-08	4.97457e-07	0.00292077	0.0619913
Macro.CHIT1.like	C12orf76	6.04613	1.03163	1.48363e-09	9.06424e-09	0.134721	0.0674265
Macro.CHIT1.like	C14orf1	-5.38327	-26.7196	7.31459e-08	4.12714e-07	0	0.0595391
Macro.CHIT1.like	C14orf119	16.3028	1.03055	9.42217e-60	1.41068e-58	0.357795	0.169927
Macro.CHIT1.like	C14orf132	-4.2046	-4.69472	2.61539e-05	0.000125809	0.00255568	0.0490287
Macro.CHIT1.like	C14orf142	-3.54258	-6.5116	0.000396231	0.0017278	0.000730194	0.0399002
Macro.CHIT1.like	C14orf159	-4.09103	-4.39215	4.29453e-05	0.000203566	0.00219058	0.0474445
Macro.CHIT1.like	C14orf166	-10.4711	-5.52072	1.17211e-25	1.12527e-24	0.00255568	0.118446
Macro.CHIT1.like	C14orf2	-14.2814	-6.77825	2.85887e-46	3.66535e-45	0.00255568	0.160508
Macro.CHIT1.like	C14orf28	2.81284	1.34159	0.00491065	0.018957	0.0514786	0.0202969
Macro.CHIT1.like	C15orf39	4.02822	1.15896	5.62009e-05	0.000264195	0.082877	0.038196
Macro.CHIT1.like	C15orf40	10.6532	1.2855	1.68389e-26	1.64062e-25	0.214312	0.0962576
Macro.CHIT1.like	C15orf41	-3.12422	-1.8219	0.00178277	0.00726555	0.0186199	0.0530221
Macro.CHIT1.like	C15orf57	-3.4782	-6.01393	0.000504792	0.00217696	0.000730194	0.0391915
Macro.CHIT1.like	C15orf61	17.3846	1.98458	1.07973e-67	1.74782e-66	0.271267	0.0783436
Macro.CHIT1.like	C16orf13	-8.04439	-5.18621	8.6673e-16	6.58959e-15	0.00292077	0.0918893
Macro.CHIT1.like	C16orf45	-4.78338	-3.80266	1.7237e-06	8.97823e-06	0.00511135	0.0579736
Macro.CHIT1.like	C16orf62	-3.177	-5.8877	0.00148805	0.00612006	0.000730194	0.0358618
Macro.CHIT1.like	C16orf72	20.3099	1.52926	1.05215e-91	2.02078e-90	0.384082	0.160724
Macro.CHIT1.like	C16orf89	-8.22204	-6.96726	2.00064e-16	1.54728e-15	0.00292077	0.0936854
Macro.CHIT1.like	C17orf62	-4.99108	-6.70947	6.00416e-07	3.21836e-06	0.000730194	0.0559169
Macro.CHIT1.like	C17orf75	7.28964	1.7651	3.1079e-13	2.18186e-12	0.117926	0.0371911
Macro.CHIT1.like	C17orf89	-5.77224	-5.72762	7.82265e-09	4.62749e-08	0.00146039	0.0652873
Macro.CHIT1.like	C18orf21	6.49104	1.34934	8.52476e-11	5.46377e-10	0.120847	0.0487119
Macro.CHIT1.like	C18orf8	-3.56158	-5.5488	0.000368629	0.00161238	0.000730194	0.0401289
Macro.CHIT1.like	C19orf24	29.1271	1.82346	1.62851e-186	4.84868e-185	0.497262	0.171534
Macro.CHIT1.like	C19orf25	8.8336	1.03925	1.01364e-18	8.33475e-18	0.201168	0.102233
Macro.CHIT1.like	C19orf33	-4.7731	-5.18957	1.81411e-06	9.43045e-06	0.00365097	0.0563481
Macro.CHIT1.like	C19orf43	-13.8029	-5.75351	2.4488e-43	3.0346e-42	0.00255568	0.15539
Macro.CHIT1.like	C19orf53	44.7645	2.31435	0	0	0.793355	0.310251
Macro.CHIT1.like	C19orf60	-9.53098	-5.81764	1.55802e-21	1.37389e-20	0.00219058	0.107591
Macro.CHIT1.like	C19orf70	59.6676	3.84576	0	0	0.871851	0.278714
Macro.CHIT1.like	C1D	41.179	2.63827	0	0	0.62322	0.185944
Macro.CHIT1.like	C1GALT1C1	13.4246	1.41722	4.33803e-41	5.21834e-40	0.243885	0.0939497
Macro.CHIT1.like	C1orf116	-4.80762	-5.80738	1.52735e-06	7.9848e-06	0.00146039	0.0546082
Macro.CHIT1.like	C1orf123	14.7166	1.31776	5.0434e-49	6.68226e-48	0.286601	0.120985
Macro.CHIT1.like	C1orf162	67.0007	5.9123	0	0	0.955823	0.27033
Macro.CHIT1.like	C1orf174	13.8873	1.85691	7.55977e-44	9.40927e-43	0.221249	0.0668846
Macro.CHIT1.like	C1orf198	-2.65782	-1.39808	0.00786475	0.0295348	0.0244615	0.0536427
Macro.CHIT1.like	C1orf21	-16.3072	-5.50286	8.7727e-60	1.31517e-58	0.00803213	0.187931
Macro.CHIT1.like	C1orf228	-2.55592	-5.24874	0.0105906	0.0389394	0.000730194	0.0290018
Macro.CHIT1.like	C1orf27	-3.21746	-5.84997	0.00129333	0.0053593	0.000730194	0.0363099
Macro.CHIT1.like	C1orf35	13.1538	1.44639	1.61893e-39	1.9137e-38	0.243154	0.0965989
Macro.CHIT1.like	C1orf43	36.0414	2.02425	1.88156e-284	7.51985e-283	0.657904	0.270583
Macro.CHIT1.like	C1orf63	-2.51068	-25.3403	0.01205	0.0439026	0	0.0277681
Macro.CHIT1.like	C1QA	70.2581	31.1304	0	0	0.989777	0.332018
Macro.CHIT1.like	C1QB	70.7982	43.3874	0	0	0.979555	0.321388
Macro.CHIT1.like	C1QBP	28.1642	1.49746	1.60386e-174	4.59087e-173	0.517342	0.19397
Macro.CHIT1.like	C1QC	64.0611	7.53619	0	0	0.967871	0.264286
Macro.CHIT1.like	C1QTNF3-AMACR	-2.7997	-6.99614	0.00511503	0.0196946	0.000365097	0.0313266
Macro.CHIT1.like	C1R	-9.87546	-6.27233	5.31861e-23	4.8377e-22	0.00949252	0.118124
Macro.CHIT1.like	C1S	-10.6472	-6.86869	1.79612e-26	1.74948e-25	0.00474626	0.122243
Macro.CHIT1.like	C20orf194	-7.15734	-1.13289	8.22596e-13	5.67789e-12	0.171595	0.240693
Macro.CHIT1.like	C20orf24	-5.50283	-4.66395	3.73749e-08	2.13927e-07	0.00255568	0.0634012
Macro.CHIT1.like	C20orf27	28.4134	1.81086	1.38249e-177	4.00429e-176	0.446513	0.126069
Macro.CHIT1.like	C21orf33	-2.77037	-25.1527	0.00559921	0.0214379	0	0.0306404
Macro.CHIT1.like	C21orf59	-4.73039	-8.07803	2.24089e-06	1.15889e-05	0.000365097	0.0526753
Macro.CHIT1.like	C22orf34	-5.14943	-2.32329	2.61279e-07	1.42653e-06	0.0248266	0.0812271
Macro.CHIT1.like	C22orf39	13.315	1.53134	1.89384e-40	2.26298e-39	0.229646	0.0801641
Macro.CHIT1.like	C2CD2L	5.49409	1.46596	3.92726e-08	2.24525e-07	0.0960204	0.03508
Macro.CHIT1.like	C2CD3	-3.30017	-1.29403	0.000966277	0.00405382	0.0313983	0.067689
Macro.CHIT1.like	C2orf47	-2.56367	-5.5351	0.0103572	0.0381388	0.000365097	0.0287281
Macro.CHIT1.like	C2orf49	7.82924	1.30334	4.90831e-15	3.6487e-14	0.15188	0.0649554
Macro.CHIT1.like	C2orf69	16.2625	2.0127	1.82123e-59	2.72194e-58	0.254107	0.0747739
Macro.CHIT1.like	C2orf74	13.365	1.93256	9.67969e-41	1.1603e-39	0.205915	0.0574205
Macro.CHIT1.like	C2orf76	5.15089	1.0491	2.59257e-07	1.41572e-06	0.110624	0.0531627
Macro.CHIT1.like	C2orf88	-4.44904	-3.76323	8.62557e-06	4.30344e-05	0.00511135	0.054267
Macro.CHIT1.like	C3	-14.1338	-6.31651	2.35093e-45	2.97386e-44	0.00876232	0.164462
Macro.CHIT1.like	C3AR1	24.5611	1.46947	3.29386e-133	7.97521e-132	0.424608	0.143753
Macro.CHIT1.like	C3orf14	9.46069	1.56376	3.05902e-21	2.67604e-20	0.157722	0.0520753
Macro.CHIT1.like	C3orf38	13.7005	1.49926	1.00775e-42	1.23713e-41	0.248266	0.0961677
Macro.CHIT1.like	C3orf52	-4.00027	-7.47612	6.32707e-05	0.000296367	0.000365097	0.0446041
Macro.CHIT1.like	C3orf58	11.4898	1.45894	1.48433e-30	1.55174e-29	0.207375	0.0793485
Macro.CHIT1.like	C4BPA	-7.83513	-8.63154	4.68374e-15	3.48479e-14	0.000730194	0.0873503
Macro.CHIT1.like	C4orf19	-7.22587	-8.449	4.97892e-13	3.46754e-12	0.000365097	0.0802747
Macro.CHIT1.like	C4orf27	-3.4332	-5.03739	0.000596503	0.00255566	0.00109529	0.0390696
Macro.CHIT1.like	C4orf3	38.2944	1.82646	0	0	0.767798	0.343179
Macro.CHIT1.like	C4orf33	6.72811	1.27851	1.71886e-11	1.13145e-10	0.128149	0.0533446
Macro.CHIT1.like	C4orf47	-2.80493	-6.53369	0.00503279	0.0193999	0.000730194	0.0317428
Macro.CHIT1.like	C4orf48	39.4534	2.00854	0	0	0.684191	0.237792
Macro.CHIT1.like	C5AR1	34.2769	1.27185	1.73628e-257	6.46197e-256	0.691128	0.274335
Macro.CHIT1.like	C5orf15	14.7386	1.19019	3.64508e-49	4.83519e-48	0.311793	0.14733
Macro.CHIT1.like	C5orf22	4.01984	1.0055	5.82367e-05	0.000273539	0.0909091	0.0464002
Macro.CHIT1.like	C5orf24	12.1086	1.21733	9.50873e-34	1.04535e-32	0.24644	0.110971
Macro.CHIT1.like	C5orf38	-3.9932	-5.55696	6.51862e-05	0.000305005	0.00146039	0.0456034
Macro.CHIT1.like	C5orf42	-3.05838	-25.4855	0.00222539	0.00896546	0	0.0338257
Macro.CHIT1.like	C5orf51	6.83296	1.40726	8.31784e-12	5.53079e-11	0.127054	0.0514492
Macro.CHIT1.like	C5orf56	-9.14963	-5.61871	5.71261e-20	4.86142e-19	0.00146039	0.102735
Macro.CHIT1.like	C5orf66	-4.03612	-5.31071	5.43432e-05	0.000255745	0.00109529	0.0457422
Macro.CHIT1.like	C6orf1	-3.96328	-6.29791	7.39271e-05	0.000344061	0.000730194	0.0445535
Macro.CHIT1.like	C6orf120	5.74667	1.21891	9.10177e-09	5.37017e-08	0.113545	0.0496812
Macro.CHIT1.like	C6orf132	-3.16873	-25.4639	0.00153106	0.00628707	0	0.0350462
Macro.CHIT1.like	C6orf136	5.99408	1.53322	2.04637e-09	1.24177e-08	0.105513	0.0391634
Macro.CHIT1.like	C6orf203	6.61185	1.25492	3.79558e-11	2.46749e-10	0.128879	0.0553169
Macro.CHIT1.like	C6orf226	8.27396	1.39769	1.29581e-16	1.00857e-15	0.152976	0.0611195
Macro.CHIT1.like	C6orf47	7.17559	1.42818	7.19966e-13	4.97958e-12	0.13034	0.0505942
Macro.CHIT1.like	C6orf62	35.3015	2.04172	5.57566e-273	2.16986e-271	0.659	0.300746
Macro.CHIT1.like	C7	-2.51219	-3.29038	0.0119985	0.0437337	0.0511135	0.0765925
Macro.CHIT1.like	C7orf31	3.10956	1.34324	0.00187364	0.00761679	0.0569551	0.0225036
Macro.CHIT1.like	C7orf50	24.548	1.50459	4.54519e-133	1.09894e-131	0.480832	0.21099
Macro.CHIT1.like	C7orf55	-4.07708	-5.53329	4.56047e-05	0.000215782	0.00146039	0.0465258
Macro.CHIT1.like	C7orf73	-8.34175	-5.61918	7.31983e-17	5.74184e-16	0.00255568	0.0947822
Macro.CHIT1.like	C8orf33	10.8572	1.41123	1.84216e-27	1.8288e-26	0.200073	0.0792417
Macro.CHIT1.like	C8orf34	-7.21685	-9.28527	5.32065e-13	3.7003e-12	0.000365097	0.0801697
Macro.CHIT1.like	C8orf37-AS1	-2.75053	-7.22037	0.00594981	0.0226936	0.000365097	0.0307829
Macro.CHIT1.like	C8orf4	-7.55848	-28.7404	4.07822e-14	2.9412e-13	0	0.0835969
Macro.CHIT1.like	C8orf59	40.1369	2.32786	0	0	0.655349	0.219151
Macro.CHIT1.like	C8orf76	6.83503	1.06222	8.19865e-12	5.45579e-11	0.148959	0.072796
Macro.CHIT1.like	C8orf82	7.0098	1.38971	2.38655e-12	1.61942e-11	0.125228	0.0470133
Macro.CHIT1.like	C9	-6.30252	-6.50001	2.9285e-10	1.83757e-09	0.00146039	0.071133
Macro.CHIT1.like	C9orf142	-6.55183	-8.13485	5.68377e-11	3.66771e-10	0.000365097	0.0728185
Macro.CHIT1.like	C9orf16	44.096	1.99932	0	0	0.764513	0.278604
Macro.CHIT1.like	C9orf3	-15.2023	-4.84798	3.41518e-52	4.71555e-51	0.0167945	0.183629
Macro.CHIT1.like	C9orf40	3.0241	1.73395	0.00249373	0.00998986	0.0478277	0.0143443
Macro.CHIT1.like	C9orf64	4.03057	1.15918	5.56409e-05	0.000261635	0.0817817	0.0370411
Macro.CHIT1.like	C9orf78	19.4496	1.50718	2.93611e-84	5.3441e-83	0.373859	0.15803
Macro.CHIT1.like	C9orf84	-3.78153	-25.9924	0.00015587	0.000704743	0	0.0418238
Macro.CHIT1.like	CA12	-2.80568	-6.11236	0.00502105	0.0193568	0.000730194	0.031754
Macro.CHIT1.like	CA2	19.0675	1.17335	4.70117e-81	8.37782e-80	0.317269	0.0994017
Macro.CHIT1.like	CA3	-2.78479	-5.63415	0.00535628	0.0205748	0.00109529	0.0318853
Macro.CHIT1.like	CA5B	-3.88	-1.28527	0.000104456	0.000479404	0.0394304	0.0819171
Macro.CHIT1.like	CAB39L	-3.06383	-1.69543	0.00218525	0.00881624	0.0244615	0.0580261
Macro.CHIT1.like	CABLES1	-4.0946	-1.30669	4.22898e-05	0.000200654	0.0624315	0.106215
Macro.CHIT1.like	CACHD1	-8.33718	-7.13187	7.60805e-17	5.96518e-16	0.00146039	0.093616
Macro.CHIT1.like	CACNA1C	-7.28248	-10.3505	3.27727e-13	2.29762e-12	0.000365097	0.0808915
Macro.CHIT1.like	CACNA1D	-5.53802	-5.18606	3.05906e-08	1.75892e-07	0.00365097	0.0648148
Macro.CHIT1.like	CACNA2D1	-5.90093	-6.84469	3.61447e-09	2.16557e-08	0.000730194	0.0659979
Macro.CHIT1.like	CACNA2D2	-7.00594	-5.87906	2.45324e-12	1.66369e-11	0.00292077	0.0802972
Macro.CHIT1.like	CACNA2D3	-5.21203	-5.71905	1.86784e-07	1.03103e-06	0.00146039	0.0591022
Macro.CHIT1.like	CACNB2	-6.38624	-7.79835	1.70016e-10	1.07753e-09	0.00109529	0.0716898
Macro.CHIT1.like	CACNB4	-5.33082	-4.35962	9.77729e-08	5.47499e-07	0.00547645	0.0643105
Macro.CHIT1.like	CACYBP	24.8012	1.20924	8.69822e-136	2.12567e-134	0.519168	0.236413
Macro.CHIT1.like	CADM1	-15.4148	-5.74553	1.30187e-53	1.83019e-52	0.0142388	0.18319
Macro.CHIT1.like	CADPS2	-16.6502	-6.05893	3.01576e-62	4.63945e-61	0.00949252	0.192765
Macro.CHIT1.like	CALCOCO1	11.8255	1.12983	2.88093e-32	3.09432e-31	0.2636	0.132875
Macro.CHIT1.like	CALCOCO2	18.0333	1.13546	1.06813e-72	1.78937e-71	0.430814	0.2316
Macro.CHIT1.like	CALCRL	-3.69389	-2.904	0.000220849	0.000984565	0.0759401	0.111954
Macro.CHIT1.like	CALD1	-14.6168	-5.08476	2.19544e-48	2.88196e-47	0.0332238	0.191332
Macro.CHIT1.like	CALM1	55.0661	4.67376	0	0	0.965316	0.500262
Macro.CHIT1.like	CALM2	63.5168	5.96761	0	0	0.968967	0.35361
Macro.CHIT1.like	CALR	42.6598	2.0835	0	0	0.830595	0.376363
Macro.CHIT1.like	CAMK1D	-4.87536	-1.38124	1.08611e-06	5.72106e-06	0.247901	0.279311
Macro.CHIT1.like	CAMK2D	-10.8385	-1.70654	2.26175e-27	2.24209e-26	0.251552	0.345548
Macro.CHIT1.like	CAMK2G	-4.88616	-1.34975	1.02823e-06	5.42452e-06	0.048923	0.102188
Macro.CHIT1.like	CAMK2N1	-2.56492	-25.7262	0.0103199	0.0380054	0	0.0283681
Macro.CHIT1.like	CAMK4	-3.30662	-7.83715	0.000944298	0.00396845	0.000365097	0.0369304
Macro.CHIT1.like	CAMKMT	-15.3411	-3.94044	4.06315e-53	5.67459e-52	0.0259219	0.193738
Macro.CHIT1.like	CAMLG	20.1977	1.4443	1.02493e-90	1.95858e-89	0.400511	0.176365
Macro.CHIT1.like	CANX	43.3666	2.28566	0	0	0.833881	0.404699
Macro.CHIT1.like	CAP1	57.117	3.49166	0	0	0.879518	0.308967
Macro.CHIT1.like	CAP2	-3.16135	-5.4917	0.00157038	0.00644079	0.00109529	0.0360512
Macro.CHIT1.like	CAPG	67.5231	6.6987	0	0	0.973348	0.305849
Macro.CHIT1.like	CAPN3	-2.64752	-2.62797	0.00810852	0.03038	0.00693684	0.0361805
Macro.CHIT1.like	CAPN8	-6.30581	-5.8102	2.86692e-10	1.80159e-09	0.00255568	0.0722223
Macro.CHIT1.like	CAPNS1	28.9384	1.48026	3.93214e-184	1.16566e-182	0.587806	0.263667
Macro.CHIT1.like	CAPRIN1	22.8597	1.46508	1.16979e-115	2.58118e-114	0.466959	0.218287
Macro.CHIT1.like	CAPS2	-4.23255	-2.81116	2.31052e-05	0.000111522	0.0124133	0.0590403
Macro.CHIT1.like	CAPZA1	33.7272	1.46788	2.3055e-249	8.39711e-248	0.763052	0.408691
Macro.CHIT1.like	CAPZA2	52.6157	3.12792	0	0	0.872946	0.399628
Macro.CHIT1.like	CARD11	-5.15656	-5.86272	2.51529e-07	1.37462e-06	0.00182548	0.0588172
Macro.CHIT1.like	CARD16	51.6634	3.01655	0	0	0.750639	0.191094
Macro.CHIT1.like	CARD8-AS1	8.65423	2.1171	4.96264e-18	4.0176e-17	0.126323	0.0303967
Macro.CHIT1.like	CARD9	6.24458	1.74781	4.2494e-10	2.65031e-09	0.0974808	0.0280737
Macro.CHIT1.like	CARMIL1	-11.5462	-3.89049	7.71553e-31	8.10321e-30	0.022636	0.149057
Macro.CHIT1.like	CARS2	17.1738	1.39537	4.17337e-66	6.66078e-65	0.331508	0.141274
Macro.CHIT1.like	CASC15	-7.37861	-7.99653	1.5995e-13	1.1313e-12	0.000730194	0.0823145
Macro.CHIT1.like	CASC2	-2.77515	-5.53043	0.00551762	0.0211516	0.00146039	0.0321365
Macro.CHIT1.like	CASK	-11.047	-2.09183	2.26663e-28	2.28411e-27	0.0781307	0.196042
Macro.CHIT1.like	CASP1	42.4076	2.63698	0	0	0.625776	0.164183
Macro.CHIT1.like	CASP4	18.0672	1.00306	5.7753e-73	9.70836e-72	0.45272	0.249844
Macro.CHIT1.like	CASP5	2.80632	1.71274	0.00501107	0.0193271	0.0438116	0.012732
Macro.CHIT1.like	CASP7	11.1049	1.02864	1.18685e-28	1.20062e-27	0.246805	0.122466
Macro.CHIT1.like	CASP8AP2	7.59271	1.00501	3.13293e-14	2.26762e-13	0.174151	0.0897089
Macro.CHIT1.like	CASS4	-2.66165	-2.69706	0.00777594	0.0292078	0.00693684	0.0363343
Macro.CHIT1.like	CAST	47.1993	2.90057	0	0	0.891566	0.502314
Macro.CHIT1.like	CASTOR3	-2.70651	-3.4298	0.00679944	0.0257637	0.00365097	0.0335707
Macro.CHIT1.like	CASZ1	-5.24512	-1.91583	1.56184e-07	8.65769e-07	0.0354144	0.0926036
Macro.CHIT1.like	CAT	35.1134	1.59918	4.21198e-270	1.62066e-268	0.669587	0.275763
Macro.CHIT1.like	CATSPER1	14.4504	2.31089	2.49114e-47	3.23403e-46	0.202994	0.0424331
Macro.CHIT1.like	CATSPERB	-4.36198	-6.80379	1.28893e-05	6.34341e-05	0.000730194	0.0489631
Macro.CHIT1.like	CAV1	-7.81043	-3.27521	5.69923e-15	4.23018e-14	0.135816	0.20703
Macro.CHIT1.like	CAV2	-10.4673	-3.35322	1.22137e-25	1.17157e-24	0.0361446	0.149439
Macro.CHIT1.like	CAVIN4	2.76206	2.71824	0.00574383	0.0219521	0.0357795	0.00522328
Macro.CHIT1.like	CBFA2T2	-7.74752	-1.4058	9.37047e-15	6.90849e-14	0.0927346	0.17522
Macro.CHIT1.like	CBLB	-15.8977	-2.957	6.57873e-57	9.55584e-56	0.11391	0.27702
Macro.CHIT1.like	CBLL1	8.04063	1.47624	8.93773e-16	6.78762e-15	0.144578	0.0554294
Macro.CHIT1.like	CBR1	22.8974	1.50184	4.93148e-116	1.09453e-114	0.413655	0.154149
Macro.CHIT1.like	CBR3	-3.00943	-3.13617	0.00261736	0.0104507	0.00584155	0.0390809
Macro.CHIT1.like	CBWD2	-4.08623	-1.15522	4.38438e-05	0.000207738	0.048923	0.0935466
Macro.CHIT1.like	CBX3	48.7275	2.935	0	0	0.774735	0.284825
Macro.CHIT1.like	CBX4	8.33107	1.31171	8.01154e-17	6.27577e-16	0.152245	0.0594941
Macro.CHIT1.like	CBX6	-4.30432	-1.08848	1.67498e-05	8.17962e-05	0.060241	0.106912
Macro.CHIT1.like	CCBE1	-5.92406	-6.84402	3.14098e-09	1.88752e-08	0.00219058	0.0676327
Macro.CHIT1.like	CCBL2	-2.83838	-5.69714	0.0045343	0.0175618	0.000730194	0.0321178
Macro.CHIT1.like	CCDC102B	-4.43622	-3.41964	9.15515e-06	4.55433e-05	0.0507484	0.0972138
Macro.CHIT1.like	CCDC107	17.4717	1.23536	2.355e-68	3.83584e-67	0.356334	0.15658
Macro.CHIT1.like	CCDC109B	-4.90681	-6.96216	9.25713e-07	4.89963e-06	0.000730194	0.0549813
Macro.CHIT1.like	CCDC112	13.9064	1.82905	5.7953e-44	7.22632e-43	0.226725	0.0727847
Macro.CHIT1.like	CCDC115	18.4073	1.4214	1.14723e-75	1.95845e-74	0.334794	0.127577
Macro.CHIT1.like	CCDC124	20.3755	1.42357	2.75791e-92	5.31486e-91	0.386637	0.156352
Macro.CHIT1.like	CCDC138	-4.52235	-3.29081	6.11571e-06	3.07917e-05	0.00876232	0.0586485
Macro.CHIT1.like	CCDC141	-6.34882	-8.87976	2.1697e-10	1.36976e-09	0.000365097	0.0705706
Macro.CHIT1.like	CCDC146	-7.45281	-4.31013	9.13748e-14	6.52642e-13	0.0127784	0.0947578
Macro.CHIT1.like	CCDC149	-2.54787	-1.20891	0.0108383	0.0397856	0.0255568	0.0536315
Macro.CHIT1.like	CCDC171	-3.16278	-1.42378	0.00156271	0.00641243	0.0332238	0.0677639
Macro.CHIT1.like	CCDC173	-2.61679	-26.071	0.00887602	0.0330594	0	0.0289418
Macro.CHIT1.like	CCDC174	9.83435	1.21114	8.00807e-23	7.24915e-22	0.211026	0.102643
Macro.CHIT1.like	CCDC18-AS1	-5.31914	-6.79112	1.04257e-07	5.82945e-07	0.000730194	0.0595503
Macro.CHIT1.like	CCDC200	-6.86356	-6.72516	6.71655e-12	4.48353e-11	0.000730194	0.0766506
Macro.CHIT1.like	CCDC22	7.66385	1.45828	1.80436e-14	1.31606e-13	0.136911	0.0517716
Macro.CHIT1.like	CCDC28A	18.0442	1.7079	8.75941e-73	1.46957e-71	0.310697	0.111078
Macro.CHIT1.like	CCDC30	-8.61223	-3.81677	7.16532e-18	5.7775e-17	0.0186199	0.113088
Macro.CHIT1.like	CCDC32	10.2467	1.71011	1.22432e-24	1.15331e-23	0.167214	0.0538433
Macro.CHIT1.like	CCDC39	-2.57967	-25.5288	0.0098895	0.036511	0	0.0285312
Macro.CHIT1.like	CCDC43	10.4762	1.56874	1.11169e-25	1.06787e-24	0.182548	0.0661216
Macro.CHIT1.like	CCDC50	15.8179	1.05633	2.34131e-56	3.37353e-55	0.376415	0.202484
Macro.CHIT1.like	CCDC53	-6.30175	-5.93206	2.94297e-10	1.84632e-09	0.00109529	0.0707937
Macro.CHIT1.like	CCDC58	5.08223	1.20406	3.73022e-07	2.01948e-06	0.101497	0.0450129
Macro.CHIT1.like	CCDC59	27.0724	2.09637	2.08325e-161	5.65446e-160	0.449069	0.154698
Macro.CHIT1.like	CCDC61	3.5701	1.28519	0.000356839	0.00156262	0.0675429	0.0279744
Macro.CHIT1.like	CCDC65	-3.9863	-6.51588	6.71117e-05	0.000313498	0.000730194	0.0448104
Macro.CHIT1.like	CCDC68	-3.71914	-2.50611	0.0001999	0.000894799	0.0124133	0.0534121
Macro.CHIT1.like	CCDC7	-6.38359	-2.30305	1.72981e-10	1.09611e-09	0.0288426	0.0987755
Macro.CHIT1.like	CCDC71L	7.99476	1.10533	1.29829e-15	9.81371e-15	0.143848	0.054507
Macro.CHIT1.like	CCDC80	-5.91761	-6.92307	3.26662e-09	1.96129e-08	0.00693684	0.0720742
Macro.CHIT1.like	CCDC82	14.5868	1.27813	3.40728e-48	4.46589e-47	0.299744	0.138224
Macro.CHIT1.like	CCDC85A	-4.37912	-5.01662	1.19161e-05	5.87465e-05	0.00438116	0.052709
Macro.CHIT1.like	CCDC85B	28.6873	1.6442	5.50147e-181	1.61403e-179	0.531581	0.211072
Macro.CHIT1.like	CCDC88A	56.2496	3.49946	0	0	0.88828	0.343931
Macro.CHIT1.like	CCDC88B	8.39871	1.38377	4.51407e-17	3.56142e-16	0.160277	0.0672784
Macro.CHIT1.like	CCDC88C	-10.4258	-4.42709	1.88988e-25	1.80622e-24	0.00876232	0.123765
Macro.CHIT1.like	CCDC90B	21.2008	1.72194	9.39322e-100	1.88478e-98	0.363271	0.127451
Macro.CHIT1.like	CCDC9B	3.21073	1.74499	0.00132398	0.00548098	0.0496532	0.0140987
Macro.CHIT1.like	CCL2	-5.34907	-4.5023	8.84078e-08	4.96607e-07	0.0514786	0.107966
Macro.CHIT1.like	CCL21	4.58842	-1.96221	4.46604e-06	2.26599e-05	0.0814166	0.0299092
Macro.CHIT1.like	CCL3L3	-2.97515	-27.1524	0.00292849	0.011625	0	0.0329052
Macro.CHIT1.like	CCL5	-4.89844	-7.14293	9.66007e-07	5.10734e-06	0.00182548	0.0559394
Macro.CHIT1.like	CCNB1IP1	13.3872	1.67234	7.18216e-41	8.62745e-40	0.228185	0.079986
Macro.CHIT1.like	CCND1	-5.21524	-2.54472	1.83582e-07	1.01401e-06	0.0259219	0.0828713
Macro.CHIT1.like	CCND2	-3.09347	-1.22474	0.00197828	0.00801731	0.0624315	0.095174
Macro.CHIT1.like	CCNDBP1	15.3926	1.18049	1.83395e-53	2.57182e-52	0.327857	0.155403
Macro.CHIT1.like	CCNG1	19.6162	1.89261	1.12541e-85	2.07611e-84	0.324571	0.108947
Macro.CHIT1.like	CCNG2	19.855	2.1044	9.97695e-88	1.86472e-86	0.306316	0.0881021
Macro.CHIT1.like	CCNI	66.1176	6.38195	0	0	0.96057	0.462816
Macro.CHIT1.like	CCNJ	3.48006	1.55102	0.000501305	0.00216247	0.0591457	0.0206325
Macro.CHIT1.like	CCNJL	-3.2923	-5.07051	0.000993701	0.00416384	0.00146039	0.0378622
Macro.CHIT1.like	CCNL1	30.7635	1.51324	8.06936e-208	2.57336e-206	0.750274	0.451396
Macro.CHIT1.like	CCNQ	15.15	2.76946	7.57501e-52	1.04213e-50	0.200438	0.0330008
Macro.CHIT1.like	CCNY	-8.27986	-1.2473	1.23325e-16	9.61195e-16	0.254107	0.326153
Macro.CHIT1.like	CCPG1	45.1704	3.06702	0	0	0.702081	0.251769
Macro.CHIT1.like	CCR1	12.7354	1.20956	3.75845e-37	4.31993e-36	0.235853	0.0914562
Macro.CHIT1.like	CCRL2	13.4421	1.16706	3.4245e-41	4.12379e-40	0.253742	0.10131
Macro.CHIT1.like	CCSAP	16.3967	2.24508	2.01956e-60	3.04911e-59	0.237678	0.0562693
Macro.CHIT1.like	CCSER1	-18.9987	-7.31817	1.74707e-80	3.09561e-79	0.00547645	0.215139
Macro.CHIT1.like	CCT2	18.6645	1.08805	9.63361e-78	1.66541e-76	0.407813	0.19398
Macro.CHIT1.like	CCT4	36.3435	2.13346	3.32437e-289	1.34438e-287	0.634173	0.252675
Macro.CHIT1.like	CCT5	31.6642	1.67938	4.83299e-220	1.61531e-218	0.561519	0.204925
Macro.CHIT1.like	CCT6A	27.3055	1.49453	3.65281e-164	1.00023e-162	0.544359	0.241953
Macro.CHIT1.like	CCT7	18.4388	1.19585	6.41494e-76	1.09675e-74	0.389193	0.180141
Macro.CHIT1.like	CCT8	46.6057	2.77885	0	0	0.735305	0.2534
Macro.CHIT1.like	CCZ1B	9.57855	1.40488	9.84156e-22	8.71451e-21	0.177072	0.0706849
Macro.CHIT1.like	CD101	22.418	3.0562	2.62911e-111	5.6335e-110	0.287331	0.0390228
Macro.CHIT1.like	CD163	68.4216	6.9994	0	0	0.945966	0.257917
Macro.CHIT1.like	CD163L1	-7.09038	-3.16237	1.33745e-12	9.16115e-12	0.0492881	0.124734
Macro.CHIT1.like	CD164	64.1548	4.9484	0	0	0.932822	0.376956
Macro.CHIT1.like	CD226	-2.55227	-3.78797	0.0107022	0.0393157	0.00292077	0.0311335
Macro.CHIT1.like	CD247	-5.76179	-6.37359	8.32288e-09	4.91913e-08	0.00219058	0.065831
Macro.CHIT1.like	CD276	9.94127	1.13586	2.75297e-23	2.51882e-22	0.199708	0.088029
Macro.CHIT1.like	CD2AP	-9.18606	-1.53267	4.07501e-20	3.48086e-19	0.105878	0.202758
Macro.CHIT1.like	CD300E	-4.28212	-1.97235	1.85119e-05	9.01171e-05	0.0233662	0.0704825
Macro.CHIT1.like	CD300LF	32.5124	2.44291	7.11588e-232	2.46532e-230	0.467324	0.106041
Macro.CHIT1.like	CD302	36.891	2.272	6.44336e-298	2.68206e-296	0.592552	0.193286
Macro.CHIT1.like	CD33	25.4522	2.16086	6.67599e-143	1.6784e-141	0.377145	0.0926786
Macro.CHIT1.like	CD34	-2.58168	-2.73951	0.00983203	0.0363225	0.0120482	0.0404101
Macro.CHIT1.like	CD37	71.4497	6.12483	0	0	0.945966	0.237924
Macro.CHIT1.like	CD38	-6.92331	-2.93067	4.4122e-12	2.96855e-11	0.0219058	0.0977856
Macro.CHIT1.like	CD44	36.8577	1.61041	2.20384e-297	9.15117e-296	0.912012	0.540119
Macro.CHIT1.like	CD46	31.1598	1.57723	3.74203e-213	1.21611e-211	0.684922	0.369816
Macro.CHIT1.like	CD48	-3.81531	-1.38743	0.000136014	0.000618411	0.037605	0.0792567
Macro.CHIT1.like	CD52	66.5477	12.3605	0	0	0.94195	0.291643
Macro.CHIT1.like	CD53	50.1291	2.63571	0	0	0.851406	0.314019
Macro.CHIT1.like	CD59	5.63705	-1.25663	1.72993e-08	1.00881e-07	0.493611	0.362881
Macro.CHIT1.like	CD5L	9.33974	1.84916	9.65698e-21	8.33458e-20	0.135816	0.0317822
Macro.CHIT1.like	CD63	55.4304	7.6776	0	0	0.993793	0.564846
Macro.CHIT1.like	CD68	72.775	9.56122	0	0	0.988317	0.221943
Macro.CHIT1.like	CD7	-2.5972	-3.19408	0.00939885	0.0348354	0.00839723	0.0369679
Macro.CHIT1.like	CD74	65.0352	33.9822	0	0	0.997444	0.596459
Macro.CHIT1.like	CD81	79.9756	18.1898	0	0	0.991603	0.407407
Macro.CHIT1.like	CD83	29.7132	1.08217	5.18331e-194	1.58195e-192	0.6046	0.253086
Macro.CHIT1.like	CD9	65.8355	10.31	0	0	0.958744	0.430437
Macro.CHIT1.like	CD93	-3.05025	-1.37582	0.00228648	0.00919745	0.0649872	0.0967414
Macro.CHIT1.like	CD96	-4.3396	-6.84525	1.42744e-05	7.00488e-05	0.000730194	0.0487119
Macro.CHIT1.like	CD99	28.9956	1.01021	7.47736e-185	2.22048e-183	0.745528	0.417981
Macro.CHIT1.like	CDC14A	-7.94821	-2.52407	1.89219e-15	1.4243e-14	0.0346842	0.121476
Macro.CHIT1.like	CDC14B	-5.12497	-2.71509	2.97579e-07	1.61953e-06	0.0164294	0.0728129
Macro.CHIT1.like	CDC26	18.8626	1.47254	2.31531e-79	4.06235e-78	0.351588	0.139238
Macro.CHIT1.like	CDC34	6.54405	1.15603	5.98754e-11	3.86009e-10	0.140197	0.0678033
Macro.CHIT1.like	CDC40	24.3624	1.86987	4.28372e-131	1.02698e-129	0.429719	0.166727
Macro.CHIT1.like	CDC42	48.9872	3.01897	0	0	0.928806	0.49237
Macro.CHIT1.like	CDC42BPA	-12.7892	-2.28559	1.88362e-37	2.17824e-36	0.0898138	0.224695
Macro.CHIT1.like	CDC42BPB	19.5944	1.18989	1.72689e-85	3.18051e-84	0.424608	0.209998
Macro.CHIT1.like	CDC42EP2	-2.46174	-1.55948	0.0138265	0.049911	0.0197152	0.0468033
Macro.CHIT1.like	CDC42EP3	25.6159	1.77573	1.01494e-144	2.56488e-143	0.446148	0.16255
Macro.CHIT1.like	CDC42SE1	14.5487	1.06049	5.95165e-48	7.77982e-47	0.331508	0.167018
Macro.CHIT1.like	CDCA7L	-2.51875	-1.3293	0.0117774	0.0429737	0.022636	0.0503449
Macro.CHIT1.like	CDH1	-8.99792	-6.38784	2.30025e-19	1.92484e-18	0.00255568	0.10197
Macro.CHIT1.like	CDH11	-6.35856	-5.05448	2.0366e-10	1.28716e-09	0.0102227	0.0800685
Macro.CHIT1.like	CDH12	-4.23379	-25.8416	2.29785e-05	0.000110956	0	0.0468258
Macro.CHIT1.like	CDH13	-4.87498	-7.42439	1.08817e-06	5.731e-06	0.000730194	0.0546326
Macro.CHIT1.like	CDH23	-6.28309	-3.50862	3.31906e-10	2.07843e-09	0.0138737	0.0829895
Macro.CHIT1.like	CDH5	-3.22182	-2.02705	0.0012738	0.00528092	0.0284775	0.0634387
Macro.CHIT1.like	CDHR3	-5.18016	-8.38423	2.2169e-07	1.2178e-06	0.000730194	0.0580017
Macro.CHIT1.like	CDK14	-11.1325	-2.0847	8.71239e-29	8.83182e-28	0.137276	0.247738
Macro.CHIT1.like	CDK17	-6.03026	-1.13921	1.63701e-09	9.97809e-09	0.179993	0.235567
Macro.CHIT1.like	CDK6	-5.40728	-1.42485	6.39903e-08	3.62314e-07	0.0682731	0.126251
Macro.CHIT1.like	CDK8	-5.87587	-1.4458	4.20622e-09	2.51436e-08	0.0700986	0.132974
Macro.CHIT1.like	CDKAL1	-19.0026	-2.86181	1.62156e-80	2.87619e-79	0.0825119	0.28409
Macro.CHIT1.like	CDKL1	-4.83188	-2.77771	1.3525e-06	7.09135e-06	0.0135086	0.0667497
Macro.CHIT1.like	CDKL2	-4.82106	-5.39769	1.42797e-06	7.48015e-06	0.00182548	0.0551201
Macro.CHIT1.like	CDKL5	-6.39097	-2.08428	1.64836e-10	1.04547e-09	0.0346842	0.104627
Macro.CHIT1.like	CDKN1C	-3.5052	-2.12756	0.00045626	0.00197725	0.018985	0.0574711
Macro.CHIT1.like	CDKN2AIP	16.1483	2.24523	1.16798e-58	1.73497e-57	0.234757	0.0559131
Macro.CHIT1.like	CDKN2D	11.4747	1.81277	1.76867e-30	1.84616e-29	0.181088	0.0535921
Macro.CHIT1.like	CDON	-3.31942	-7.16968	0.000902052	0.00379793	0.000365097	0.0370748
Macro.CHIT1.like	CDR2	-9.12998	-2.24009	6.85122e-20	5.82456e-19	0.0445418	0.143995
Macro.CHIT1.like	CDRT4	-2.47598	-5.56429	0.0132873	0.0480765	0.000730194	0.0281112
Macro.CHIT1.like	CDS1	-3.74356	-1.97474	0.00018143	0.000815441	0.0324936	0.0731372
Macro.CHIT1.like	CDV3	44.1248	2.61251	0	0	0.712304	0.256561
Macro.CHIT1.like	CDYL2	-2.61316	-1.46736	0.00897085	0.0333834	0.0233662	0.052081
Macro.CHIT1.like	CEACAM6	-4.98514	-4.85149	6.19173e-07	3.31682e-06	0.00876232	0.0636112
Macro.CHIT1.like	CEBPA	16.4569	1.58066	7.48095e-61	1.13247e-59	0.26579	0.0805578
Macro.CHIT1.like	CEBPB	65.6804	8.64222	0	0	0.979555	0.45979
Macro.CHIT1.like	CEBPG	17.3454	1.74831	2.13784e-67	3.4508e-66	0.30011	0.108746
Macro.CHIT1.like	CEBPZ	24.7638	1.91853	2.20092e-135	5.37092e-134	0.426068	0.157265
Macro.CHIT1.like	CEBPZOS	16.5828	1.53987	9.28068e-62	1.41814e-60	0.301935	0.117291
Macro.CHIT1.like	CECR1	-5.51875	-5.41425	3.41413e-08	1.95911e-07	0.00255568	0.0635306
Macro.CHIT1.like	CECR2	-5.92739	-3.19822	3.0779e-09	1.85027e-08	0.0124133	0.0777437
Macro.CHIT1.like	CECR5	-2.57309	-5.54285	0.0100795	0.0371724	0.000730194	0.0291836
Macro.CHIT1.like	CELSR1	-7.40039	-5.36841	1.35788e-13	9.62399e-13	0.00328587	0.0850536
Macro.CHIT1.like	CEMIP	-4.56504	-10.0123	4.99405e-06	2.52562e-05	0.000365097	0.0508455
Macro.CHIT1.like	CEMIP2	-11.8558	-2.80813	2.00777e-32	2.16126e-31	0.0748448	0.201036
Macro.CHIT1.like	CENPB	7.74182	1.2049	9.80063e-15	7.21783e-14	0.155166	0.0689582
Macro.CHIT1.like	CENPH	5.97527	1.81184	2.29706e-09	1.38969e-08	0.0923695	0.0261145
Macro.CHIT1.like	CENPP	-7.40234	-3.38804	1.33805e-13	9.4874e-13	0.0167945	0.0981475
Macro.CHIT1.like	CENPQ	6.02631	1.62506	1.67746e-09	1.02173e-08	0.0989412	0.0320596
Macro.CHIT1.like	CENPV	8.63353	1.85488	5.94845e-18	4.80428e-17	0.132895	0.0370504
Macro.CHIT1.like	CENPW	13.5555	1.69318	7.34642e-42	8.9127e-41	0.20847	0.0566949
Macro.CHIT1.like	CENPX	15.6754	1.61058	2.22685e-55	3.17373e-54	0.256663	0.081514
Macro.CHIT1.like	CEP112	-11.5502	-6.12368	7.36165e-31	7.73869e-30	0.00365097	0.131223
Macro.CHIT1.like	CEP128	-8.24149	-2.92046	1.70087e-16	1.31812e-15	0.0321285	0.122046
Macro.CHIT1.like	CEP192	-6.4498	-1.45	1.11996e-10	7.14054e-10	0.0700986	0.139602
Macro.CHIT1.like	CEP44	10.3679	1.50071	3.47218e-25	3.30274e-24	0.188025	0.0735572
Macro.CHIT1.like	CEP63	8.82846	1.03475	1.06131e-18	8.72041e-18	0.2092	0.111614
Macro.CHIT1.like	CEP70	-7.92848	-4.38971	2.21848e-15	1.6644e-14	0.00766703	0.0951777
Macro.CHIT1.like	CEP83	-4.55261	-1.5915	5.29848e-06	2.67561e-05	0.0430814	0.0925998
Macro.CHIT1.like	CEP85L	-7.12633	-1.56797	1.0308e-12	7.09062e-12	0.071559	0.148095
Macro.CHIT1.like	CEPT1	16.6255	1.51341	4.55705e-62	6.9948e-61	0.309602	0.126866
Macro.CHIT1.like	CERCAM	-2.9048	-4.45984	0.00367485	0.0144165	0.00219058	0.0343057
Macro.CHIT1.like	CERS4	-7.19086	-4.49798	6.43826e-13	4.46202e-12	0.00511135	0.0845418
Macro.CHIT1.like	CERT1	-4.95372	-26.3732	7.28088e-07	3.88378e-06	0	0.0547882
Macro.CHIT1.like	CES1	39.0005	2.07173	0	0	0.578678	0.147956
Macro.CHIT1.like	CES1P1	-3.32938	-5.16861	0.000870393	0.00366962	0.000730194	0.0375679
Macro.CHIT1.like	CFAP221	-4.58855	-8.28877	4.46326e-06	2.26492e-05	0.000365097	0.0511061
Macro.CHIT1.like	CFAP298	16.4897	2.19567	4.35257e-61	6.60656e-60	0.2249	0.0417488
Macro.CHIT1.like	CFAP44	-4.13201	-2.87381	3.59612e-05	0.000171558	0.0153341	0.0607558
Macro.CHIT1.like	CFAP54	-2.67572	-5.31051	0.00745683	0.0280865	0.00365097	0.0331883
Macro.CHIT1.like	CFAP69	-3.5287	-6.77966	0.000417612	0.00181731	0.000730194	0.0397464
Macro.CHIT1.like	CFAP70	-2.71427	-4.0867	0.00664214	0.0251961	0.00474626	0.0346975
Macro.CHIT1.like	CFD	15.7486	-3.18527	7.02582e-56	1.0068e-54	0.466229	0.250823
Macro.CHIT1.like	CFDP1	19.0398	1.00378	7.97627e-81	1.41846e-79	0.502738	0.292641
Macro.CHIT1.like	CFH	-7.11228	-2.8928	1.14139e-12	7.83866e-12	0.0463673	0.122513
Macro.CHIT1.like	CFI	-4.80129	-3.76559	1.57648e-06	8.23533e-06	0.00620664	0.0592053
Macro.CHIT1.like	CFL1	52.3439	3.82949	0	0	0.978824	0.516417
Macro.CHIT1.like	CFLAR-AS1	-5.17277	-3.22521	2.30648e-07	1.26517e-06	0.00949252	0.0665847
Macro.CHIT1.like	CFTR	-4.25769	-26.4428	2.06548e-05	0.000100163	0	0.0470902
Macro.CHIT1.like	CGGBP1	25.0872	1.57147	6.86411e-139	1.69078e-137	0.512231	0.245129
Macro.CHIT1.like	CGN	-4.43212	-26.0307	9.33101e-06	4.63978e-05	0	0.0490194
Macro.CHIT1.like	CGNL1	-7.40071	-5.63298	1.3546e-13	9.60277e-13	0.00292077	0.0846881
Macro.CHIT1.like	CGRRF1	9.66756	1.60542	4.14154e-22	3.69315e-21	0.16831	0.0612527
Macro.CHIT1.like	CH17-340M24.3	-3.8025	-5.43881	0.000143243	0.000650238	0.00182548	0.0438448
Macro.CHIT1.like	CHCHD1	22.4146	1.47373	2.83493e-111	6.07071e-110	0.41621	0.162269
Macro.CHIT1.like	CHCHD10	70.1279	6.04772	0	0	0.940124	0.264674
Macro.CHIT1.like	CHCHD2	52.2116	3.39439	0	0	0.948521	0.447114
Macro.CHIT1.like	CHCHD3	-10.6715	-1.37769	1.38353e-26	1.35185e-25	0.217233	0.316894
Macro.CHIT1.like	CHCHD4	6.77789	1.71032	1.21941e-11	8.06887e-11	0.110259	0.03508
Macro.CHIT1.like	CHCHD5	34.625	2.28849	1.06414e-262	4.03532e-261	0.544724	0.16593
Macro.CHIT1.like	CHCHD7	15.0913	1.11225	1.84639e-51	2.52893e-50	0.313983	0.141237
Macro.CHIT1.like	CHD2	-15.609	-1.71186	6.31881e-55	8.95695e-54	0.248996	0.392564
Macro.CHIT1.like	CHD3	-4.62707	-1.18963	3.70867e-06	1.89298e-05	0.0507484	0.101277
Macro.CHIT1.like	CHD6	-6.6046	-1.04715	3.98583e-11	2.58772e-10	0.122307	0.191164
Macro.CHIT1.like	CHDH	7.1676	1.87981	7.63234e-13	5.27349e-12	0.110259	0.030901
Macro.CHIT1.like	CHERP	4.79667	1.33221	1.61329e-06	8.42244e-06	0.0887185	0.035395
Macro.CHIT1.like	CHI3L1	-2.47205	-4.54659	0.013434	0.0485712	0.00438116	0.031664
Macro.CHIT1.like	CHI3L2	-3.95603	-4.11018	7.62055e-05	0.000354133	0.0120482	0.0554575
Macro.CHIT1.like	CHIC1	-3.59701	-3.49414	0.000321894	0.00141432	0.00474626	0.0444973
Macro.CHIT1.like	CHIC2	19.3995	1.37156	7.79891e-84	1.41422e-82	0.399051	0.185837
Macro.CHIT1.like	CHIT1	47.929	7.7661	0	0	0.554217	0.0264595
Macro.CHIT1.like	CHKA	-7.62232	-1.51833	2.4916e-14	1.80803e-13	0.0850675	0.166328
Macro.CHIT1.like	CHML	40.3651	3.95909	0	0	0.506024	0.063928
Macro.CHIT1.like	CHMP1B	19.0241	1.09498	1.07756e-80	1.91429e-79	0.373494	0.153104
Macro.CHIT1.like	CHMP2A	33.6065	1.56553	1.35029e-247	4.89191e-246	0.659	0.280147
Macro.CHIT1.like	CHMP2B	31.5739	1.94946	8.4151e-219	2.79337e-217	0.543629	0.198219
Macro.CHIT1.like	CHMP3	27.4916	1.76489	2.20961e-166	6.08954e-165	0.486674	0.182087
Macro.CHIT1.like	CHMP4A	30.6591	2.2088	2.00029e-206	6.34343e-205	0.476816	0.136415
Macro.CHIT1.like	CHMP5	46.9072	2.67518	0	0	0.743337	0.255617
Macro.CHIT1.like	CHN1	-5.04398	-5.03837	4.55939e-07	2.45785e-06	0.00292077	0.058656
Macro.CHIT1.like	CHN2	-4.44599	-2.26495	8.74881e-06	4.3611e-05	0.0332238	0.0813246
Macro.CHIT1.like	CHPF	-4.58435	-4.2886	4.55398e-06	2.30923e-05	0.00401606	0.0546551
Macro.CHIT1.like	CHRAC1	7.59675	1.03882	3.03657e-14	2.19881e-13	0.167214	0.0821758
Macro.CHIT1.like	CHST11	-16.4902	-2.68564	4.31349e-61	6.55016e-60	0.239503	0.381915
Macro.CHIT1.like	CHST15	-8.26736	-4.39942	1.36959e-16	1.06527e-15	0.00693684	0.0982375
Macro.CHIT1.like	CHST9	-3.1211	-27.5132	0.00180178	0.00733689	0	0.0345194
Macro.CHIT1.like	CHSY1	-6.00346	-1.48079	1.93162e-09	1.17318e-08	0.086893	0.150317
Macro.CHIT1.like	CHSY3	-6.00735	-8.64213	1.88576e-09	1.14635e-08	0.000365097	0.0667965
Macro.CHIT1.like	CHTOP	10.579	1.00617	3.72854e-26	3.60595e-25	0.257028	0.139128
Macro.CHIT1.like	CHURC1	47.5285	2.78896	0	0	0.748083	0.250733
Macro.CHIT1.like	CHURC1-FNTB	-2.47409	-5.60084	0.0133577	0.0483212	0.000365097	0.0277363
Macro.CHIT1.like	CIAO2A	-3.89331	-4.70945	9.88869e-05	0.000454885	0.00146039	0.0445348
Macro.CHIT1.like	CIAO2B	-4.47433	-6.23088	7.66517e-06	3.83663e-05	0.000730194	0.0502193
Macro.CHIT1.like	CIB1	49.0551	2.28345	0	0	0.830595	0.31276
Macro.CHIT1.like	CINP	16.9037	1.78248	4.2252e-64	6.61346e-63	0.281855	0.094186
Macro.CHIT1.like	CIPC	5.12555	1.18733	2.96676e-07	1.61488e-06	0.0996714	0.0427199
Macro.CHIT1.like	CIR1	34.3243	2.12157	3.40138e-258	1.26867e-256	0.597298	0.23606
Macro.CHIT1.like	CIRBP	46.6822	2.90846	0	0	0.872216	0.451821
Macro.CHIT1.like	CISD2	27.3171	1.71883	2.66056e-164	7.29109e-163	0.485579	0.181594
Macro.CHIT1.like	CISD3	35.4987	2.21367	5.14221e-276	2.01498e-274	0.562979	0.170443
Macro.CHIT1.like	CIT	-3.34537	-4.10646	0.000821726	0.00347346	0.00292077	0.0399077
Macro.CHIT1.like	CITED2	59.3753	4.96498	0	0	0.857247	0.271909
Macro.CHIT1.like	CKAP2	6.2685	1.21549	3.64544e-10	2.27905e-09	0.115736	0.0458415
Macro.CHIT1.like	CKB	-8.90444	-5.17836	5.36545e-19	4.44612e-18	0.00949252	0.10748
Macro.CHIT1.like	CKLF	52.8074	3.2221	0	0	0.764878	0.206233
Macro.CHIT1.like	CKMT2-AS1	-3.72797	-2.29534	0.000193031	0.000865527	0.0131435	0.054282
Macro.CHIT1.like	CKS1B	14.9895	1.23147	8.5951e-51	1.16693e-49	0.268711	0.0990005
Macro.CHIT1.like	CLASP1	-15.7406	-2.53082	7.96682e-56	1.14116e-54	0.0854326	0.252454
Macro.CHIT1.like	CLASP2	-6.69379	-1.03703	2.17466e-11	1.4268e-10	0.184009	0.247693
Macro.CHIT1.like	CLCC1	5.02599	1.33054	5.0085e-07	2.69654e-06	0.0945601	0.0388334
Macro.CHIT1.like	CLCN4	7.20374	1.74645	5.85813e-13	4.06989e-12	0.11391	0.0340788
Macro.CHIT1.like	CLCN7	11.4952	1.28544	1.39398e-30	1.45819e-29	0.228551	0.100988
Macro.CHIT1.like	CLDN1	-2.97362	-25.7827	0.00294309	0.0116802	0	0.0328883
Macro.CHIT1.like	CLDN18	-8.97214	-8.63996	2.90813e-19	2.42517e-18	0.00109529	0.10026
Macro.CHIT1.like	CLDN23	4.42804	1.0614	9.50953e-06	4.72373e-05	0.0898138	0.0404889
Macro.CHIT1.like	CLDN3	-4.91074	-7.27874	9.07315e-07	4.80747e-06	0.00109529	0.0553788
Macro.CHIT1.like	CLDN4	-9.41732	-8.1189	4.62728e-21	4.0314e-20	0.00146039	0.105527
Macro.CHIT1.like	CLDN5	2.79045	-2.51715	0.00526347	0.0202251	0.148959	0.109453
Macro.CHIT1.like	CLDND1	14.4118	1.28238	4.36494e-47	5.65584e-46	0.30011	0.140747
Macro.CHIT1.like	CLEC11A	-2.87759	-1.56913	0.00400726	0.0156431	0.033954	0.0651223
Macro.CHIT1.like	CLEC12A	43.8931	3.08432	0	0	0.6046	0.124841
Macro.CHIT1.like	CLEC16A	-11.6294	-2.45284	2.92217e-31	3.08994e-30	0.0540343	0.180051
Macro.CHIT1.like	CLEC2B	41.197	2.20558	0	0	0.707923	0.263086
Macro.CHIT1.like	CLEC2D	-6.62129	-2.57336	3.56073e-11	2.31747e-10	0.0240964	0.0967151
Macro.CHIT1.like	CLEC3B	-2.98522	-4.23383	0.00283378	0.01127	0.011318	0.0440267
Macro.CHIT1.like	CLEC4A	18.0638	2.13795	6.13899e-73	1.03096e-71	0.26287	0.0610708
Macro.CHIT1.like	CLEC4D	5.19906	2.44057	2.00296e-07	1.10311e-06	0.0708288	0.0132663
Macro.CHIT1.like	CLEC4E	30.6124	2.35994	8.36632e-206	2.64579e-204	0.437751	0.0963176
Macro.CHIT1.like	CLEC7A	40.4537	2.15302	0	0	0.687842	0.235717
Macro.CHIT1.like	CLIC1	61.2868	4.68443	0	0	0.959109	0.360767
Macro.CHIT1.like	CLIC3	-6.73542	-4.30375	1.63456e-11	1.077e-10	0.00949252	0.0836119
Macro.CHIT1.like	CLIC5	-7.44581	-7.36287	9.63528e-14	6.87764e-13	0.00146039	0.0837525
Macro.CHIT1.like	CLIC6	-4.94829	-26.7026	7.4867e-07	3.98733e-06	0	0.0547282
Macro.CHIT1.like	CLIP2	-2.58592	-1.0097	0.00971185	0.0359018	0.048923	0.0768794
Macro.CHIT1.like	CLIP4	24.1307	1.01177	1.19054e-128	2.81853e-127	0.522453	0.243353
Macro.CHIT1.like	CLMP	-4.96282	-6.72212	6.9478e-07	3.71017e-06	0.00109529	0.05596
Macro.CHIT1.like	CLN5	19.4291	1.88097	4.38226e-84	7.95927e-83	0.32165	0.107992
Macro.CHIT1.like	CLN8	16.7183	1.29696	9.64498e-63	1.48781e-61	0.330047	0.143397
Macro.CHIT1.like	CLNS1A	29.81	1.94674	2.90003e-195	8.89872e-194	0.516977	0.193695
Macro.CHIT1.like	CLPB	5.46329	1.03029	4.67387e-08	2.66227e-07	0.121577	0.0609189
Macro.CHIT1.like	CLPP	14.3575	1.16132	9.5634e-47	1.23168e-45	0.297919	0.135558
Macro.CHIT1.like	CLPTM1L	14.5095	1.04923	1.05445e-47	1.37571e-46	0.327127	0.16296
Macro.CHIT1.like	CLSTN1	-6.7558	-1.632	1.42048e-11	9.38115e-11	0.0467324	0.120627
Macro.CHIT1.like	CLSTN3	-3.42783	-2.59007	0.000608433	0.00260514	0.00912742	0.0469739
Macro.CHIT1.like	CLTA	47.2276	2.46561	0	0	0.865644	0.384502
Macro.CHIT1.like	CLTB	21.6764	1.15515	3.42811e-104	7.05723e-103	0.464768	0.215896
Macro.CHIT1.like	CLTCL1	-2.72401	-5.12026	0.00644945	0.0245115	0.00109529	0.0312178
Macro.CHIT1.like	CLU	-5.17722	-3.83663	2.25213e-07	1.23675e-06	0.100767	0.150093
Macro.CHIT1.like	CLVS1	-6.73643	-4.32978	1.6232e-11	1.06972e-10	0.00511135	0.0795191
Macro.CHIT1.like	CMAS	12.2462	1.21924	1.76137e-34	1.95529e-33	0.24571	0.108783
Macro.CHIT1.like	CMC1	18.0423	1.15179	9.0609e-73	1.51941e-71	0.404892	0.2041
Macro.CHIT1.like	CMC2	35.2722	2.37368	1.56937e-272	6.09353e-271	0.54874	0.166963
Macro.CHIT1.like	CMKLR1	-3.03543	-1.85146	0.00240193	0.00963911	0.0178897	0.0513123
Macro.CHIT1.like	CMPK1	47.5532	2.86879	0	0	0.740051	0.258629
Macro.CHIT1.like	CMTM4	-5.90494	-4.76373	3.52778e-09	2.11437e-08	0.00365097	0.0688982
Macro.CHIT1.like	CMTM6	38.6569	2.06196	0	0	0.711574	0.30727
Macro.CHIT1.like	CMTM8	-11.6921	-4.65398	1.3985e-31	1.48617e-30	0.0102227	0.138994
Macro.CHIT1.like	CMTR2	9.86928	1.54547	5.65684e-23	5.14259e-22	0.175246	0.0661403
Macro.CHIT1.like	CNBP	37.9602	1.88457	0	0	0.784593	0.387623
Macro.CHIT1.like	CNDP2	22.2816	1.16765	5.57835e-110	1.18266e-108	0.499452	0.248578
Macro.CHIT1.like	CNEP1R1	4.76166	1.0186	1.92005e-06	9.96594e-06	0.106243	0.0533034
Macro.CHIT1.like	CNIH1	30.2605	1.87441	3.79965e-201	1.18512e-199	0.529025	0.19709
Macro.CHIT1.like	CNIH4	39.6784	2.14756	0	0	0.685287	0.259027
Macro.CHIT1.like	CNKSR1	-2.74471	-5.09313	0.00605647	0.0230797	0.00109529	0.0314466
Macro.CHIT1.like	CNKSR3	-7.34003	-4.42577	2.13542e-13	1.50566e-12	0.00730194	0.0883721
Macro.CHIT1.like	CNN3	-14.3061	-3.78017	2.00449e-46	2.5748e-45	0.0328587	0.188691
Macro.CHIT1.like	CNNM2	-5.63035	-2.49829	1.79848e-08	1.04824e-07	0.0211756	0.0831094
Macro.CHIT1.like	CNOT11	8.42489	1.08619	3.61093e-17	2.85881e-16	0.180358	0.0866435
Macro.CHIT1.like	CNOT7	24.7632	1.92234	2.2371e-135	5.45528e-134	0.422417	0.151708
Macro.CHIT1.like	CNPY2	18.4664	1.23926	3.85252e-76	6.59981e-75	0.35816	0.145826
Macro.CHIT1.like	CNPY3	31.5546	1.81651	1.55217e-218	5.14737e-217	0.554217	0.200828
Macro.CHIT1.like	CNTN4	-5.31461	-26.622	1.06884e-07	5.97242e-07	0	0.0587797
Macro.CHIT1.like	CNTN6	-2.88407	-7.38028	0.0039257	0.0153441	0.000365097	0.0322584
Macro.CHIT1.like	CNTNAP2	-4.67538	-25.9527	2.93417e-06	1.50759e-05	0	0.0517098
Macro.CHIT1.like	CNTNAP3B	-3.54504	-4.60259	0.000392558	0.00171266	0.00292077	0.0420919
Macro.CHIT1.like	COA4	18.7811	1.40543	1.07751e-78	1.88184e-77	0.355239	0.143265
Macro.CHIT1.like	COA5	14.1848	1.39269	1.13837e-45	1.44699e-44	0.266886	0.108213
Macro.CHIT1.like	COA6	26.9593	1.93408	4.43208e-160	1.19631e-158	0.436291	0.135884
Macro.CHIT1.like	COA7	2.84195	1.06538	0.00448389	0.0173784	0.060241	0.0286831
Macro.CHIT1.like	COBL	-7.93316	-7.86532	2.13644e-15	1.60532e-14	0.000730194	0.0884471
Macro.CHIT1.like	COBLL1	-11.8173	-3.25889	3.17759e-32	3.40759e-31	0.0354144	0.164068
Macro.CHIT1.like	COG5	-13.6494	-1.9444	2.03661e-42	2.48854e-41	0.136181	0.276033
Macro.CHIT1.like	COL12A1	-4.77108	-8.4102	1.83239e-06	9.52257e-06	0.000365097	0.0531253
Macro.CHIT1.like	COL14A1	-4.42229	-26.9227	9.76601e-06	4.84901e-05	0	0.0489106
Macro.CHIT1.like	COL16A1	-3.80187	-25.9243	0.000143609	0.000651816	0	0.0420487
Macro.CHIT1.like	COL18A1	-6.26049	-3.75525	3.83757e-10	2.39741e-09	0.00949252	0.0785011
Macro.CHIT1.like	COL19A1	-4.0319	-25.8301	5.5328e-05	0.000260236	0	0.0445929
Macro.CHIT1.like	COL1A1	-7.64563	-8.93655	2.07926e-14	1.51397e-13	0.00693684	0.0911356
Macro.CHIT1.like	COL1A2	-9.49904	-8.94522	2.11842e-21	1.8618e-20	0.0102227	0.114417
Macro.CHIT1.like	COL21A1	-4.39991	-26.4133	1.08294e-05	5.35514e-05	0	0.0486632
Macro.CHIT1.like	COL27A1	-3.67575	-25.873	0.000237152	0.00105449	0	0.0406539
Macro.CHIT1.like	COL3A1	-8.04378	-8.77079	8.71117e-16	6.62146e-15	0.0135086	0.101578
Macro.CHIT1.like	COL4A1	-11.2928	-5.27286	1.4247e-29	1.46426e-28	0.0127784	0.136827
Macro.CHIT1.like	COL4A2	-13.0207	-5.35398	9.33699e-39	1.09422e-37	0.0109529	0.154196
Macro.CHIT1.like	COL4A3	-6.30543	-6.94333	2.87393e-10	1.80566e-09	0.00146039	0.0711518
Macro.CHIT1.like	COL4A3BP	24.0503	1.06767	8.28072e-128	1.94823e-126	0.557868	0.282545
Macro.CHIT1.like	COL4A4	-5.70745	-5.36487	1.14684e-08	6.73503e-08	0.00255568	0.0656416
Macro.CHIT1.like	COL4A5	-5.21816	-26.4118	1.80709e-07	9.98469e-07	0	0.057713
Macro.CHIT1.like	COL5A1	-6.18	-8.42928	6.41025e-10	3.9661e-09	0.000730194	0.0690538
Macro.CHIT1.like	COL5A2	-7.67309	-7.5083	1.67902e-14	1.227e-13	0.00255568	0.0872959
Macro.CHIT1.like	COL6A1	-7.77697	-5.32906	7.42821e-15	5.49317e-14	0.00985761	0.0953952
Macro.CHIT1.like	COL6A2	-8.81943	-6.69033	1.15049e-18	9.4418e-18	0.00693684	0.104025
Macro.CHIT1.like	COL6A3	-7.82969	-6.26361	4.89089e-15	3.63697e-14	0.0124133	0.0981587
Macro.CHIT1.like	COL8A1	-10.5801	-7.42502	3.68717e-26	3.56695e-25	0.00255568	0.119412
Macro.CHIT1.like	COL8A2	13.2833	2.5287	2.89193e-40	3.44837e-39	0.181453	0.0343301
Macro.CHIT1.like	COLEC11	-5.85526	-5.21322	4.76278e-09	2.84009e-08	0.00146039	0.0662453
Macro.CHIT1.like	COLEC12	25.3006	1.21193	3.14948e-141	7.85435e-140	0.500913	0.210474
Macro.CHIT1.like	COLGALT1	20.1889	1.27157	1.22604e-90	2.34156e-89	0.409639	0.181566
Macro.CHIT1.like	COMMD2	19.2187	1.7975	2.58128e-82	4.62907e-81	0.333333	0.123139
Macro.CHIT1.like	COMMD3	23.6014	1.81675	3.72782e-123	8.58103e-122	0.3954	0.131405
Macro.CHIT1.like	COMMD4	13.2654	1.04959	3.67479e-40	4.37574e-39	0.291712	0.141942
Macro.CHIT1.like	COMMD5	15.466	1.46884	5.88179e-54	8.28921e-53	0.278569	0.105287
Macro.CHIT1.like	COMMD6	62.1877	4.56812	0	0	0.937568	0.369618
Macro.CHIT1.like	COMMD7	14.1181	1.14953	2.93916e-45	3.71382e-44	0.307411	0.148592
Macro.CHIT1.like	COMMD8	14.2622	1.42277	3.76441e-46	4.8191e-45	0.262139	0.101783
Macro.CHIT1.like	COMMD9	14.0233	1.11624	1.12336e-44	1.41159e-43	0.285141	0.125499
Macro.CHIT1.like	COMT	38.5067	1.62697	0	0	0.743702	0.32407
Macro.CHIT1.like	COP1	-5.16141	-1.21802	2.45101e-07	1.34078e-06	0.252647	0.285706
Macro.CHIT1.like	COPE	38.267	1.76384	0	0	0.75356	0.333503
Macro.CHIT1.like	COPRS	26.6667	1.73949	1.14601e-156	3.06421e-155	0.441767	0.141917
Macro.CHIT1.like	COPS2	25.4574	1.98688	5.84082e-143	1.46951e-141	0.437386	0.164569
Macro.CHIT1.like	COPS3	15.132	1.46829	9.96133e-52	1.36932e-50	0.284045	0.116133
Macro.CHIT1.like	COPS4	10.7955	1.11974	3.61623e-27	3.56509e-26	0.232202	0.111444
Macro.CHIT1.like	COPS5	16.0128	1.36671	1.03946e-57	1.52677e-56	0.307046	0.126763
Macro.CHIT1.like	COPS9	57.436	3.5851	0	0	0.786783	0.173536
Macro.CHIT1.like	COPZ1	26.7907	1.5435	4.1491e-158	1.11288e-156	0.511866	0.211877
Macro.CHIT1.like	COQ2	13.6266	1.39709	2.78178e-42	3.39054e-41	0.242789	0.0898607
Macro.CHIT1.like	CORIN	-5.0016	-4.43854	5.68567e-07	3.05244e-06	0.00146039	0.0568037
Macro.CHIT1.like	CORO1A	-5.75565	-1.93724	8.63084e-09	5.09673e-08	0.0503834	0.112466
Macro.CHIT1.like	CORO1B	32.4564	1.84577	4.39803e-231	1.52062e-229	0.560424	0.200601
Macro.CHIT1.like	CORO1C	46.2748	2.51482	0	0	0.795181	0.320431
Macro.CHIT1.like	CORO2A	14.9566	1.44301	1.40982e-50	1.90875e-49	0.268711	0.102058
Macro.CHIT1.like	CORO7	6.2287	1.11553	4.70314e-10	2.92742e-09	0.128879	0.0594116
Macro.CHIT1.like	COTL1	45.9538	1.84811	0	0	0.842278	0.312675
Macro.CHIT1.like	COX11	8.2522	1.11783	1.55503e-16	1.20702e-15	0.179993	0.0883384
Macro.CHIT1.like	COX14	38.5369	1.94382	0	0	0.691493	0.264198
Macro.CHIT1.like	COX15	9.40912	1.38848	5.00298e-21	4.35315e-20	0.173786	0.0692713
Macro.CHIT1.like	COX17	61.0566	4.23069	0	0	0.893757	0.310868
Macro.CHIT1.like	COX20	20.1839	1.45954	1.35544e-90	2.58725e-89	0.387003	0.16144
Macro.CHIT1.like	COX4I1	64.6923	7.97083	0	0	0.985761	0.483058
Macro.CHIT1.like	COX5A	54.3596	3.13357	0	0	0.88536	0.332998
Macro.CHIT1.like	COX5B	60.8805	4.90833	0	0	0.96203	0.421295
Macro.CHIT1.like	COX6A1	54.3942	3.63919	0	0	0.941219	0.401994
Macro.CHIT1.like	COX6A1P2	-7.38715	-5.30179	1.50006e-13	1.06207e-12	0.000730194	0.0824889
Macro.CHIT1.like	COX6B1	63.6677	5.77509	0	0	0.970427	0.431534
Macro.CHIT1.like	COX6C	57.1052	4.56431	0	0	0.955458	0.437059
Macro.CHIT1.like	COX7A1	-3.10939	-1.9893	0.00187475	0.00762038	0.0237313	0.0576436
Macro.CHIT1.like	COX7A2	58.2076	4.74592	0	0	0.9613	0.432492
Macro.CHIT1.like	COX7A2L	47.2426	2.83266	0	0	0.770354	0.291071
Macro.CHIT1.like	COX7B	66.5305	6.08797	0	0	0.963855	0.381058
Macro.CHIT1.like	COX7C	63.6373	7.36319	0	0	0.983936	0.476447
Macro.CHIT1.like	COX8A	61.0543	4.72195	0	0	0.953998	0.377449
Macro.CHIT1.like	CP	-4.05609	-6.13613	4.99004e-05	0.000235519	0.00219058	0.0470039
Macro.CHIT1.like	CPAMD8	-3.07659	-2.35958	0.00209382	0.0084654	0.0109529	0.0449022
Macro.CHIT1.like	CPB2	-3.11298	-5.89258	0.00185209	0.00753008	0.00146039	0.0358637
Macro.CHIT1.like	CPE	32.854	2.02828	9.97831e-237	3.4997e-235	0.466594	0.0942666
Macro.CHIT1.like	CPEB3	-5.62197	-1.16629	1.88795e-08	1.0987e-07	0.103322	0.16186
Macro.CHIT1.like	CPEB4	21.8491	1.08739	7.92136e-106	1.64763e-104	0.528295	0.287506
Macro.CHIT1.like	CPLANE1	-6.68184	-2.2384	2.35953e-11	1.5466e-10	0.0361446	0.10904
Macro.CHIT1.like	CPNE3	22.2721	1.47211	6.88587e-110	1.45896e-108	0.432275	0.184307
Macro.CHIT1.like	CPOX	4.36534	1.16369	1.26926e-05	6.24934e-05	0.0887185	0.040337
Macro.CHIT1.like	CPSF2	16.3252	1.57686	6.53767e-60	9.80967e-59	0.296459	0.116757
Macro.CHIT1.like	CPSF3	6.94396	1.0092	3.81255e-12	2.56814e-11	0.154801	0.0775487
Macro.CHIT1.like	CPSF3L	-4.20882	-5.75436	2.56708e-05	0.000123538	0.00109529	0.0476301
Macro.CHIT1.like	CPT2	5.11327	1.07361	3.16633e-07	1.71939e-06	0.106973	0.050058
Macro.CHIT1.like	CPVL	35.4476	1.53719	3.15542e-275	1.23504e-273	0.616648	0.207193
Macro.CHIT1.like	CRADD	-12.3974	-3.1734	2.69976e-35	3.02357e-34	0.0434465	0.177822
Macro.CHIT1.like	CRB3	-3.39629	-6.27145	0.000683054	0.00291002	0.000730194	0.0382841
Macro.CHIT1.like	CRBN	21.043	1.74084	2.65076e-98	5.26921e-97	0.385542	0.157297
Macro.CHIT1.like	CREB3L1	-4.6688	-6.23536	3.02968e-06	1.55502e-05	0.00109529	0.0527128
Macro.CHIT1.like	CREBRF	26.9398	1.9322	7.50798e-160	2.02335e-158	0.494706	0.21261
Macro.CHIT1.like	CREBZF	11.2818	1.17417	1.6147e-29	1.65753e-28	0.242059	0.117265
Macro.CHIT1.like	CREG1	30.4604	1.35074	8.71416e-204	2.75069e-202	0.608981	0.257328
Macro.CHIT1.like	CREM	-5.36111	-1.00186	8.27115e-08	4.65607e-07	0.181453	0.232009
Macro.CHIT1.like	CRIM1	-8.77805	-2.16812	1.66337e-18	1.35887e-17	0.0894487	0.181564
Macro.CHIT1.like	CRIP1	18.7449	-6.64458	2.12986e-78	3.69887e-77	0.56444	0.284346
Macro.CHIT1.like	CRIP2	-7.74204	-2.73837	9.78318e-15	7.20654e-14	0.0434465	0.126765
Macro.CHIT1.like	CRIPT	12.0808	1.23529	1.33477e-33	1.46409e-32	0.247536	0.112569
Macro.CHIT1.like	CRISPLD2	-6.86908	-5.54549	6.46159e-12	4.31503e-11	0.00511135	0.0808803
Macro.CHIT1.like	CRNDE	-6.5792	-3.39716	4.72984e-11	3.06258e-10	0.0171595	0.0893189
Macro.CHIT1.like	CRNKL1	8.72521	1.43939	2.65677e-18	2.15905e-17	0.161373	0.0647792
Macro.CHIT1.like	CROCC	-6.26604	-2.78145	3.70344e-10	2.31489e-09	0.0178897	0.0868779
Macro.CHIT1.like	CRTAC1	-4.90872	-7.27521	9.16748e-07	4.85594e-06	0.000730194	0.055002
Macro.CHIT1.like	CRTAM	24.3861	3.03728	2.4005e-131	5.76305e-130	0.316174	0.0467902
Macro.CHIT1.like	CRTAP	36.8549	2.16969	2.43989e-297	1.0119e-295	0.606426	0.205382
Macro.CHIT1.like	CRTC1	-4.6735	-1.77418	2.96112e-06	1.52075e-05	0.0266521	0.0780886
Macro.CHIT1.like	CRY1	-6.65949	-1.68149	2.74779e-11	1.7966e-10	0.0606061	0.132292
Macro.CHIT1.like	CRYAB	-4.18031	-5.93742	2.9111e-05	0.00013964	0.00219058	0.0483988
Macro.CHIT1.like	CRYZL1	8.86749	1.38356	7.48113e-19	6.18127e-18	0.167214	0.0687145
Macro.CHIT1.like	CS	10.9	1.03337	1.15205e-27	1.14737e-26	0.247536	0.125565
Macro.CHIT1.like	CSDE1	55.0896	3.56504	0	0	0.877327	0.393036
Macro.CHIT1.like	CSF2RB	11.5165	1.60143	1.08923e-30	1.14079e-29	0.192771	0.0644774
Macro.CHIT1.like	CSF3R	-9.91531	-2.34734	3.57135e-23	3.25625e-22	0.0653523	0.170949
Macro.CHIT1.like	CSGALNACT1	-7.21685	-4.93795	5.32073e-13	3.7003e-12	0.00584155	0.0854717
Macro.CHIT1.like	CSGALNACT2	33.5329	2.30831	1.59907e-246	5.74435e-245	0.574662	0.228085
Macro.CHIT1.like	CSK	15.8792	1.41903	8.82784e-57	1.28064e-55	0.297554	0.119723
Macro.CHIT1.like	CSKMT	11.282	2.06433	1.61106e-29	1.65429e-28	0.165389	0.0404626
Macro.CHIT1.like	CSMD1	-5.04902	-8.02259	4.44084e-07	2.39507e-06	0.000365097	0.0562019
Macro.CHIT1.like	CSNK2A2	15.8356	1.59222	1.76825e-56	2.55538e-55	0.286966	0.113103
Macro.CHIT1.like	CSNK2B	49.9203	2.90183	0	0	0.777656	0.254143
Macro.CHIT1.like	CSPP1	-7.21866	-1.58754	5.25028e-13	3.65429e-12	0.079226	0.156573
Macro.CHIT1.like	CSRP2	-3.06674	-3.72782	0.00216408	0.00873601	0.00620664	0.0400352
Macro.CHIT1.like	CST3	67.7252	21.3461	0	0	0.996714	0.513104
Macro.CHIT1.like	CST7	-3.62662	-4.91318	0.000287159	0.00126758	0.00328587	0.043333
Macro.CHIT1.like	CSTA	59.7572	3.41859	0	0	0.844469	0.190286
Macro.CHIT1.like	CSTB	69.7667	19.3342	0	0	0.991968	0.476864
Macro.CHIT1.like	CTAGE5	-2.90559	-6.76659	0.00366562	0.014382	0.000365097	0.0324983
Macro.CHIT1.like	CTBS	38.2409	2.68592	0	0	0.5659	0.156354
Macro.CHIT1.like	CTCF	10.7022	1.00078	9.94091e-27	9.73558e-26	0.258488	0.140016
Macro.CHIT1.like	CTDNEP1	39.5803	2.74457	0	0	0.574297	0.141623
Macro.CHIT1.like	CTDSP1	14.7672	1.13235	2.38433e-49	3.16527e-48	0.323111	0.157617
Macro.CHIT1.like	CTDSPL	-7.4304	-2.43893	1.08269e-13	7.71046e-13	0.0335889	0.114633
Macro.CHIT1.like	CTGF	-6.96499	-4.70062	3.28416e-12	2.21704e-11	0.0233662	0.0992255
Macro.CHIT1.like	CTHRC1	-2.51941	-6.10289	0.0117553	0.0428977	0.00219058	0.0300217
Macro.CHIT1.like	CTIF	-8.26228	-2.42498	1.42917e-16	1.11034e-15	0.0321285	0.122687
Macro.CHIT1.like	CTNNA3	-2.73955	-6.78137	0.00615227	0.0234291	0.000365097	0.0306629
Macro.CHIT1.like	CTNNAL1	-7.94804	-2.80519	1.89491e-15	1.42604e-14	0.0281124	0.115107
Macro.CHIT1.like	CTNNB1	44.7769	2.67563	0	0	0.8682	0.481228
Macro.CHIT1.like	CTR9	10.889	1.12725	1.30074e-27	1.29432e-26	0.231836	0.110212
Macro.CHIT1.like	CTSB	53.4604	4.71526	0	0	0.988317	0.484659
Macro.CHIT1.like	CTSC	66.1929	6.92416	0	0	0.979189	0.387502
Macro.CHIT1.like	CTSD	73.6977	26.8972	0	0	0.996349	0.328264
Macro.CHIT1.like	CTSE	-2.6092	-5.72685	0.00907546	0.0337395	0.00109529	0.0299411
Macro.CHIT1.like	CTSF	-3.33635	-1.84288	0.000848876	0.00358467	0.022636	0.0592241
Macro.CHIT1.like	CTSK	-3.41913	-3.29786	0.000628207	0.00268474	0.0120482	0.0496924
Macro.CHIT1.like	CTSO	10.8224	1.40401	2.69537e-27	2.66573e-26	0.200073	0.079791
Macro.CHIT1.like	CTSS	68.985	11.2097	0	0	0.995984	0.423808
Macro.CHIT1.like	CTSZ	60.0383	4.21809	0	0	0.956188	0.36919
Macro.CHIT1.like	CTTN	-11.0432	-3.62451	2.36356e-28	2.38039e-27	0.0175246	0.138957
Macro.CHIT1.like	CTU1	10.1646	2.38744	2.85386e-24	2.66989e-23	0.142023	0.0295811
Macro.CHIT1.like	CUL2	15.6501	1.42345	3.31796e-55	4.71499e-54	0.3023	0.1304
Macro.CHIT1.like	CUL4B	5.95305	1.03173	2.63189e-09	1.58719e-08	0.13326	0.0671321
Macro.CHIT1.like	CUTA	41.0817	2.10076	0	0	0.742242	0.297512
Macro.CHIT1.like	CUX1	-23.7601	-2.73373	8.63043e-125	2.0015e-123	0.198978	0.426412
Macro.CHIT1.like	CWC15	22.607	1.50069	3.70236e-113	8.03931e-112	0.436291	0.184332
Macro.CHIT1.like	CWC22	9.20739	1.13639	3.34144e-20	2.85998e-19	0.202264	0.100412
Macro.CHIT1.like	CX3CL1	-2.60435	-3.06135	0.00920491	0.0341835	0.0109529	0.0395983
Macro.CHIT1.like	CXADR	-8.4396	-5.76566	3.18436e-17	2.52578e-16	0.00292077	0.0961639
Macro.CHIT1.like	CXCL1	-4.73286	-4.02637	2.21374e-06	1.14555e-05	0.0146039	0.0666334
Macro.CHIT1.like	CXCL12	-3.47518	-4.99605	0.00051052	0.00220027	0.00292077	0.0413026
Macro.CHIT1.like	CXCL16	62.3627	4.00342	0	0	0.910916	0.262735
Macro.CHIT1.like	CXCL17	-10.0462	-8.77737	9.55077e-24	8.83809e-23	0.00219058	0.113126
Macro.CHIT1.like	CXCL2	9.81473	-1.02326	9.73e-23	8.78224e-22	0.43337	0.298046
Macro.CHIT1.like	CXCL3	44.4567	3.99321	0	0	0.748448	0.260266
Macro.CHIT1.like	CXCR4	50.3852	3.84689	0	0	0.746258	0.215073
Macro.CHIT1.like	CXorf21	5.00042	1.05808	5.72053e-07	3.07068e-06	0.0960204	0.0401289
Macro.CHIT1.like	CXorf56	4.65982	1.22191	3.16494e-06	1.62225e-05	0.0916393	0.0399377
Macro.CHIT1.like	CYB561	-3.68268	-1.59785	0.000230799	0.00102704	0.0273823	0.0678483
Macro.CHIT1.like	CYB561D2	11.981	1.29613	4.46973e-33	4.86053e-32	0.226725	0.0919174
Macro.CHIT1.like	CYB5A	23.5597	-1.04859	9.98887e-123	2.29778e-121	0.686747	0.372246
Macro.CHIT1.like	CYB5R2	2.57166	1.26405	0.0101211	0.0373175	0.0474626	0.0189471
Macro.CHIT1.like	CYBA	64.0515	10.6283	0	0	0.994158	0.479187
Macro.CHIT1.like	CYBB	57.8603	4.17514	0	0	0.806134	0.161746
Macro.CHIT1.like	CYBC1	19.4835	2.0345	1.51619e-84	2.77149e-83	0.301205	0.0863585
Macro.CHIT1.like	CYBRD1	-9.96473	-2.85645	2.17453e-23	1.99798e-22	0.0332238	0.142097
Macro.CHIT1.like	CYC1	27.1177	1.51796	6.08757e-162	1.65496e-160	0.519533	0.21551
Macro.CHIT1.like	CYCS	57.0178	3.75131	0	0	0.882804	0.327492
Macro.CHIT1.like	CYP1B1	-4.13586	-1.70787	3.53633e-05	0.000168777	0.0481928	0.0930386
Macro.CHIT1.like	CYP27A1	63.0559	4.30496	0	0	0.907265	0.251336
Macro.CHIT1.like	CYP4B1	-9.74292	-5.52845	1.97796e-22	1.77123e-21	0.00949252	0.116714
Macro.CHIT1.like	CYP4X1	-3.73779	-25.8686	0.000185644	0.000833612	0	0.0413401
Macro.CHIT1.like	CYP51A1	-5.38503	-3.66173	7.24307e-08	4.08814e-07	0.00876232	0.0681464
Macro.CHIT1.like	CYP7B1	-4.99473	-9.18218	5.89195e-07	3.1602e-06	0.000365097	0.0555982
Macro.CHIT1.like	CYR61	-10.1315	-6.30188	4.0034e-24	3.7361e-23	0.011318	0.122541
Macro.CHIT1.like	CYSLTR1	13.4625	1.89051	2.60104e-41	3.1355e-40	0.208835	0.0590385
Macro.CHIT1.like	CYTH3	-6.53431	-2.83297	6.39032e-11	4.11352e-10	0.0171595	0.089122
Macro.CHIT1.like	CYTIP	23.3325	1.33736	2.07708e-120	4.71436e-119	0.483388	0.218965
Macro.CHIT1.like	DAAM1	-5.53593	-1.03021	3.09582e-08	1.77946e-07	0.145674	0.200941
Macro.CHIT1.like	DAAM2	-3.09651	-3.88195	0.00195813	0.0079432	0.00328587	0.0375098
Macro.CHIT1.like	DAB1	-6.35581	-7.15936	2.07335e-10	1.30991e-09	0.000730194	0.071013
Macro.CHIT1.like	DAB2	65.2759	4.5764	0	0	0.885725	0.198577
Macro.CHIT1.like	DAB2IP	-4.83477	-3.87381	1.333e-06	6.99018e-06	0.00511135	0.0585304
Macro.CHIT1.like	DACH1	-5.78239	-4.34963	7.36487e-09	4.36047e-08	0.00839723	0.0721098
Macro.CHIT1.like	DAD1	38.9361	1.76639	0	0	0.782402	0.353565
Macro.CHIT1.like	DAGLB	-5.50409	-1.495	3.71071e-08	2.12501e-07	0.0631617	0.12198
Macro.CHIT1.like	DANT2	-5.25605	-4.83065	1.47179e-07	8.16915e-07	0.00584155	0.0637874
Macro.CHIT1.like	DAPK1	-5.62894	-1.28683	1.81321e-08	1.05629e-07	0.287696	0.319792
Macro.CHIT1.like	DAPK2	-9.72402	-6.53743	2.3819e-22	2.13071e-21	0.00292077	0.110323
Macro.CHIT1.like	DAPL1	3.05074	1.88877	0.00228277	0.00918468	0.0460022	0.012162
Macro.CHIT1.like	DAPP1	9.41122	1.22042	4.90402e-21	4.26813e-20	0.176342	0.0711105
Macro.CHIT1.like	DARS	22.8322	1.48096	2.19422e-115	4.82914e-114	0.468054	0.221384
Macro.CHIT1.like	DBF4	8.64278	1.3324	5.48618e-18	4.43513e-17	0.165389	0.0694457
Macro.CHIT1.like	DBI	50.8335	2.66591	0	0	0.936473	0.400091
Macro.CHIT1.like	DBN1	-2.66273	-4.07431	0.00775105	0.0291175	0.00328587	0.0327046
Macro.CHIT1.like	DBNL	19.055	1.03051	5.97051e-81	1.06232e-79	0.43264	0.215617
Macro.CHIT1.like	DBP	4.25621	1.32336	2.07925e-05	0.000100787	0.0774005	0.0301511
Macro.CHIT1.like	DBR1	5.29436	1.24894	1.19432e-07	6.65831e-07	0.105148	0.046464
Macro.CHIT1.like	DCAF13	11.5735	1.33139	5.61124e-31	5.9041e-30	0.223074	0.0942441
Macro.CHIT1.like	DCAF7	21.087	1.339	1.04746e-98	2.08946e-97	0.453815	0.224076
Macro.CHIT1.like	DCBLD1	-4.29666	-1.93772	1.73391e-05	8.45891e-05	0.0237313	0.0709793
Macro.CHIT1.like	DCBLD2	-6.79357	-3.1098	1.09393e-11	7.25267e-11	0.0160643	0.0908431
Macro.CHIT1.like	DCC	-3.28112	-26.0129	0.00103396	0.00432446	0	0.0362893
Macro.CHIT1.like	DCDC1	-2.77565	-6.75698	0.00550908	0.0211236	0.00109529	0.0317784
Macro.CHIT1.like	DCDC2	-2.9312	-3.05646	0.00337653	0.0133028	0.00620664	0.0385822
Macro.CHIT1.like	DCK	21.6148	2.3954	1.30333e-103	2.67019e-102	0.311793	0.0732872
Macro.CHIT1.like	DCLK1	-4.44857	-26.8517	8.64459e-06	4.3123e-05	0	0.0492012
Macro.CHIT1.like	DCLRE1B	5.8852	1.79625	3.97568e-09	2.37947e-08	0.0912742	0.0260208
Macro.CHIT1.like	DCN	-8.86384	-9.34946	7.73024e-19	6.38091e-18	0.0240964	0.120415
Macro.CHIT1.like	DCSTAMP	6.45288	1.75435	1.09742e-10	7.00342e-10	0.0971157	0.0253609
Macro.CHIT1.like	DCTD	11.3735	1.13901	5.66366e-30	5.86334e-29	0.24425	0.117042
Macro.CHIT1.like	DCTN3	31.6404	1.80117	1.02872e-219	3.42481e-218	0.550566	0.197298
Macro.CHIT1.like	DCTN6	25.8414	1.71626	3.0415e-147	7.76107e-146	0.450529	0.163262
Macro.CHIT1.like	DCUN1D1	11.5948	1.00119	4.37687e-31	4.6167e-30	0.276013	0.146968
Macro.CHIT1.like	DCUN1D5	20.4078	1.86613	1.42555e-92	2.75502e-91	0.33954	0.114787
Macro.CHIT1.like	DCXR	48.0032	2.76752	0	0	0.723257	0.208584
Macro.CHIT1.like	DDAH1	-9.92799	-8.23443	3.14519e-23	2.87306e-22	0.000730194	0.110503
Macro.CHIT1.like	DDHD1	36.1345	2.3726	6.52225e-286	2.62205e-284	0.572472	0.186278
Macro.CHIT1.like	DDIT3	28.8605	2.41933	3.74599e-183	1.10662e-181	0.446148	0.133524
Macro.CHIT1.like	DDO	4.57684	2.01986	4.72049e-06	2.39189e-05	0.0675429	0.016866
Macro.CHIT1.like	DDR1	-4.23571	-6.52826	2.27826e-05	0.000110074	0.000730194	0.0475682
Macro.CHIT1.like	DDR2	-5.41095	-4.68591	6.26917e-08	3.55197e-07	0.00474626	0.0644867
Macro.CHIT1.like	DDRGK1	25.5881	1.55109	2.07068e-144	5.229e-143	0.483753	0.197394
Macro.CHIT1.like	DDT	32.8088	1.62109	4.40896e-236	1.54477e-234	0.604235	0.228186
Macro.CHIT1.like	DDX17	41.6929	2.51065	0	0	0.877693	0.58359
Macro.CHIT1.like	DDX18	41.8433	2.52528	0	0	0.681271	0.249156
Macro.CHIT1.like	DDX20	5.94097	1.4529	2.8334e-09	1.7066e-08	0.105878	0.0400333
Macro.CHIT1.like	DDX21	45.37	2.5635	0	0	0.760862	0.297363
Macro.CHIT1.like	DDX24	49.752	2.96433	0	0	0.806134	0.324998
Macro.CHIT1.like	DDX27	11.153	1.0966	6.92235e-29	7.03607e-28	0.24498	0.120021
Macro.CHIT1.like	DDX28	3.45216	1.30019	0.000556115	0.00238652	0.0649872	0.0267126
Macro.CHIT1.like	DDX39A	12.7507	1.11165	3.08789e-37	3.55639e-36	0.281855	0.139231
Macro.CHIT1.like	DDX3X	28.5859	1.44369	1.00649e-179	2.94272e-178	0.677254	0.382344
Macro.CHIT1.like	DDX3Y	21.728	1.86043	1.11503e-104	2.30519e-103	0.362176	0.12253
Macro.CHIT1.like	DDX41	9.67424	1.31756	3.87949e-22	3.46038e-21	0.182183	0.0739078
Macro.CHIT1.like	DDX46	23.2668	1.29883	9.61904e-120	2.17455e-118	0.551296	0.303762
Macro.CHIT1.like	DDX5	55.9424	5.79301	0	0	0.98065	0.715781
Macro.CHIT1.like	DDX52	11.5839	1.31207	4.97196e-31	5.23954e-30	0.234757	0.106897
Macro.CHIT1.like	DDX54	8.4193	1.1041	3.78723e-17	2.9956e-16	0.184009	0.0900913
Macro.CHIT1.like	DDX59	5.79592	1.13726	6.79493e-09	4.03003e-08	0.121577	0.0572255
Macro.CHIT1.like	DECR1	36.2417	1.78178	1.34327e-287	5.42577e-286	0.659365	0.275145
Macro.CHIT1.like	DEFB1	43.7281	3.52575	0	0	0.557868	0.0716486
Macro.CHIT1.like	DEGS1	22.138	1.3753	1.36004e-108	2.86205e-107	0.442862	0.196625
Macro.CHIT1.like	DEK	37.0227	1.99032	4.94527e-300	2.07112e-298	0.709018	0.330805
Macro.CHIT1.like	DELE1	6.02158	1.04707	1.72721e-09	1.05185e-08	0.1318	0.0650136
Macro.CHIT1.like	DENND1A	-15.452	-3.03133	7.31696e-54	1.03075e-52	0.0591457	0.224946
Macro.CHIT1.like	DENND2A	-3.89335	-5.48958	9.88708e-05	0.000454872	0.00146039	0.0445048
Macro.CHIT1.like	DENND2D	13.2605	1.40642	3.92106e-40	4.66409e-39	0.24571	0.0972551
Macro.CHIT1.like	DENND3	-5.31048	-1.09365	1.0934e-07	6.10767e-07	0.106973	0.162085
Macro.CHIT1.like	DENND4A	-10.4257	-1.6521	1.89312e-25	1.80881e-24	0.213947	0.309083
Macro.CHIT1.like	DENND4B	9.27396	1.12804	1.79357e-20	1.54133e-19	0.201168	0.0979319
Macro.CHIT1.like	DENND5B	-6.18505	-4.39935	6.20845e-10	3.84333e-09	0.00547645	0.0737747
Macro.CHIT1.like	DENND6A-AS1	-2.48834	-5.55259	0.0128341	0.0465554	0.000730194	0.0282481
Macro.CHIT1.like	DENR	13.6834	1.17702	1.27515e-42	1.56091e-41	0.309602	0.159057
Macro.CHIT1.like	DEPP1	-3.23071	-2.69598	0.00123484	0.00512814	0.0197152	0.0550676
Macro.CHIT1.like	DEPTOR	-3.43265	-3.45516	0.000597723	0.00256057	0.00511135	0.043033
Macro.CHIT1.like	DERL1	21.8261	1.48506	1.31264e-105	2.72528e-104	0.423877	0.18346
Macro.CHIT1.like	DESI1	19.1574	1.51862	8.38982e-82	1.5014e-80	0.351588	0.138256
Macro.CHIT1.like	DEXI	-2.90065	-1.1015	0.00372386	0.0146071	0.0357795	0.067554
Macro.CHIT1.like	DGAT1	10.9271	1.55127	8.55276e-28	8.53299e-27	0.189485	0.0680939
Macro.CHIT1.like	DGCR2	-5.12173	-1.20694	3.02742e-07	1.64632e-06	0.0609712	0.116586
Macro.CHIT1.like	DGKD	-11.2313	-3.20104	2.8621e-29	2.92306e-28	0.0284775	0.151586
Macro.CHIT1.like	DGKG	-2.53885	-1.73126	0.0111217	0.040738	0.0193501	0.0472552
Macro.CHIT1.like	DGKI	-10.4497	-5.91815	1.46952e-25	1.40723e-24	0.00109529	0.11677
Macro.CHIT1.like	DGUOK	17.806	1.07773	6.34688e-71	1.0529e-69	0.41329	0.211389
Macro.CHIT1.like	DHCR24	-8.64471	-2.82658	5.39447e-18	4.36203e-17	0.0533041	0.145498
Macro.CHIT1.like	DHCR7	-2.58528	-2.1081	0.00973	0.0359572	0.0135086	0.0419438
Macro.CHIT1.like	DHDH	3.02127	1.23363	0.0025172	0.0100756	0.0551296	0.0215943
Macro.CHIT1.like	DHFR	-3.16678	-1.22495	0.00154138	0.00632794	0.0690033	0.10215
Macro.CHIT1.like	DHFR2	3.13285	1.97823	0.00173119	0.00706888	0.0463673	0.0117065
Macro.CHIT1.like	DHPS	15.9647	1.44362	2.25172e-57	3.29033e-56	0.299379	0.121122
Macro.CHIT1.like	DHRS4	8.26156	1.10809	1.43785e-16	1.11683e-15	0.165024	0.0722954
Macro.CHIT1.like	DHRS4L2	11.7663	1.13275	5.82034e-32	6.22401e-31	0.247171	0.114535
Macro.CHIT1.like	DHRS7	41.7897	2.44095	0	0	0.668492	0.216283
Macro.CHIT1.like	DHRSX	-12.0299	-1.75057	2.47386e-33	2.69963e-32	0.116831	0.24277
Macro.CHIT1.like	DHX29	15.3364	1.11396	4.36746e-53	6.0946e-52	0.355604	0.184933
Macro.CHIT1.like	DHX36	21.0486	1.28962	2.3542e-98	4.68518e-97	0.502008	0.280104
Macro.CHIT1.like	DIABLO	-4.32073	-6.44118	1.55514e-05	7.61507e-05	0.000730194	0.0485094
Macro.CHIT1.like	DIAPH2	-17.1723	-2.25947	4.28353e-66	6.8334e-65	0.246075	0.396827
Macro.CHIT1.like	DIAPH2-AS1	-5.1476	-7.9842	2.63842e-07	1.44006e-06	0.000365097	0.0572911
Macro.CHIT1.like	DIAPH3	-3.70559	-7.84935	0.000210903	0.00094207	0.000365097	0.0413438
Macro.CHIT1.like	DICER1	18.1447	1.04446	1.41299e-73	2.38466e-72	0.462943	0.265857
Macro.CHIT1.like	DIMT1	9.89689	1.40738	4.29417e-23	3.90902e-22	0.185834	0.0761463
Macro.CHIT1.like	DIP2B	-8.28928	-1.28839	1.13936e-16	8.9005e-16	0.166119	0.247157
Macro.CHIT1.like	DIP2C	-8.38128	-3.5367	5.23574e-17	4.12125e-16	0.0167945	0.108943
Macro.CHIT1.like	DIRC3	-5.68339	-6.09482	1.32053e-08	7.72843e-08	0.00146039	0.0643068
Macro.CHIT1.like	DIS3	8.87555	1.00709	6.95873e-19	5.75243e-18	0.20628	0.107582
Macro.CHIT1.like	DIS3L2	-8.50328	-1.64056	1.84304e-17	1.47283e-16	0.0770354	0.168214
Macro.CHIT1.like	DISC1	-7.66858	-2.25629	1.73913e-14	1.27038e-13	0.0438116	0.127024
Macro.CHIT1.like	DISC1FP1	-3.55128	-7.48505	0.000383358	0.00167444	0.000365097	0.0396377
Macro.CHIT1.like	DIXDC1	-3.03126	-1.10863	0.00243534	0.00976858	0.0598759	0.0921855
Macro.CHIT1.like	DKC1	7.92301	1.03073	2.31833e-15	1.73855e-14	0.178167	0.0896357
Macro.CHIT1.like	DKK3	-3.33235	-4.4082	0.000861169	0.00363388	0.00365097	0.0404514
Macro.CHIT1.like	DLAT	6.9029	1.1494	5.09504e-12	3.41987e-11	0.141658	0.0647848
Macro.CHIT1.like	DLC1	-19.2691	-4.02613	9.76471e-83	1.75667e-81	0.0664476	0.270266
Macro.CHIT1.like	DLD	19.8901	1.39441	4.95853e-88	9.30331e-87	0.380796	0.158918
Macro.CHIT1.like	DLEU1	-8.56791	-7.9772	1.05378e-17	8.46872e-17	0.000365097	0.0951421
Macro.CHIT1.like	DLEU2	-16.0666	-3.03013	4.37368e-58	6.44631e-57	0.0847024	0.253314
Macro.CHIT1.like	DLG1	-8.05735	-1.22371	7.79677e-16	5.94098e-15	0.196057	0.271637
Macro.CHIT1.like	DLG2	-15.9601	-8.66216	2.42227e-57	3.53651e-56	0.00292077	0.179125
Macro.CHIT1.like	DLG3	-2.51138	-2.89106	0.0120262	0.0438251	0.00474626	0.0325115
Macro.CHIT1.like	DLG5	-4.12695	-4.17829	3.67609e-05	0.000175275	0.00328587	0.048905
Macro.CHIT1.like	DLGAP1	-7.36558	-7.90531	1.7638e-13	1.24595e-12	0.000730194	0.0821739
Macro.CHIT1.like	DMAC1	43.6542	3.51182	0	0	0.560424	0.0832369
Macro.CHIT1.like	DMAC2	6.04439	1.53674	1.49976e-09	9.16114e-09	0.102227	0.03526
Macro.CHIT1.like	DMBT1	-3.38232	-26.8081	0.000718764	0.00305529	0	0.0374085
Macro.CHIT1.like	DMD	-12.8911	-5.97651	5.05176e-38	5.8798e-37	0.00620664	0.148408
Macro.CHIT1.like	DMKN	-7.77827	-6.97022	7.35216e-15	5.43929e-14	0.00146039	0.0874328
Macro.CHIT1.like	DMPK	-2.7124	-4.0575	0.00667983	0.0253278	0.00219058	0.0321815
Macro.CHIT1.like	DNAAF1	-3.0864	-3.40478	0.00202597	0.00820083	0.00912742	0.0431268
Macro.CHIT1.like	DNAAF4	15.7556	2.03124	6.28153e-56	9.01277e-55	0.220518	0.0449885
Macro.CHIT1.like	DNAH11	-5.39869	-8.23634	6.71282e-08	3.79451e-07	0.000730194	0.0604202
Macro.CHIT1.like	DNAH12	-3.7202	-8.68004	0.000199066	0.000891299	0.000730194	0.0418575
Macro.CHIT1.like	DNAH14	-5.85454	-3.23509	4.78327e-09	2.85181e-08	0.0124133	0.0769619
Macro.CHIT1.like	DNAH17	-4.27686	-4.81386	1.89547e-05	9.22134e-05	0.00219058	0.0494843
Macro.CHIT1.like	DNAH3	-2.84633	-7.00373	0.00442261	0.0171584	0.000730194	0.0322002
Macro.CHIT1.like	DNAH5	-5.06511	-6.8411	4.08161e-07	2.20587e-06	0.00146039	0.0574524
Macro.CHIT1.like	DNAH6	-3.57549	-5.57394	0.00034957	0.00153217	0.00219058	0.0417038
Macro.CHIT1.like	DNAH7	-3.95715	-6.85105	7.58496e-05	0.000352672	0.00146039	0.0451966
Macro.CHIT1.like	DNAH9	-3.48352	-7.78447	0.000494872	0.00213607	0.000730194	0.039244
Macro.CHIT1.like	DNAJA1	44.2791	2.01083	0	0	0.845564	0.39073
Macro.CHIT1.like	DNAJA2	32.6502	2.23876	7.96609e-234	2.77397e-232	0.522819	0.167762
Macro.CHIT1.like	DNAJB12	17.4344	1.47395	4.52087e-68	7.3531e-67	0.326762	0.132912
Macro.CHIT1.like	DNAJB14	19.7948	1.28032	3.3004e-87	6.13155e-86	0.443958	0.229596
Macro.CHIT1.like	DNAJB9	17.6369	1.30092	1.28302e-69	2.10286e-68	0.344651	0.146184
Macro.CHIT1.like	DNAJC14	5.9569	1.54346	2.57074e-09	1.55141e-08	0.101132	0.0349544
Macro.CHIT1.like	DNAJC15	35.6013	1.92229	1.33799e-277	5.27934e-276	0.657539	0.279191
Macro.CHIT1.like	DNAJC19	12.8444	1.04031	9.24827e-38	1.07275e-36	0.286601	0.140421
Macro.CHIT1.like	DNAJC21	21.9773	1.73519	4.75365e-107	9.94823e-106	0.384447	0.142551
Macro.CHIT1.like	DNAJC25	5.99356	1.19096	2.05294e-09	1.24531e-08	0.121212	0.0546551
Macro.CHIT1.like	DNAJC25-GNG10	-3.61204	-3.30146	0.000303793	0.00133824	0.00803213	0.0478626
Macro.CHIT1.like	DNAJC4	16.5551	1.56428	1.47194e-61	2.24519e-60	0.294998	0.110883
Macro.CHIT1.like	DNAJC5B	10.3594	2.27125	3.79222e-25	3.60616e-24	0.146039	0.0313041
Macro.CHIT1.like	DNAJC8	26.8805	1.50864	3.71373e-159	9.99248e-158	0.543629	0.245312
Macro.CHIT1.like	DNALI1	-2.57981	-3.32555	0.00988546	0.0365001	0.00985761	0.0382503
Macro.CHIT1.like	DNASE1	-4.38128	-2.01831	1.17984e-05	5.81915e-05	0.0193501	0.0676608
Macro.CHIT1.like	DNASE1L1	5.39893	1.03109	6.70385e-08	3.79069e-07	0.116466	0.0562169
Macro.CHIT1.like	DNASE2	24.5485	1.28355	4.48832e-133	1.08596e-131	0.462578	0.182869
Macro.CHIT1.like	DNASE2B	32.4472	4.32149	5.92393e-231	2.04406e-229	0.385177	0.0264876
Macro.CHIT1.like	DNHD1	-4.1137	-2.2271	3.8937e-05	0.000185236	0.0153341	0.0607164
Macro.CHIT1.like	DNM1	-2.66337	-2.39691	0.00773618	0.0290712	0.00949252	0.0388747
Macro.CHIT1.like	DNM3	-7.45798	-5.757	8.78612e-14	6.27809e-13	0.00255568	0.0849787
Macro.CHIT1.like	DNMBP	-8.45038	-3.63923	2.90363e-17	2.30633e-16	0.0160643	0.108999
Macro.CHIT1.like	DNTTIP2	13.2665	1.02879	3.62171e-40	4.31404e-39	0.293903	0.14286
Macro.CHIT1.like	DOCK1	-12.5846	-2.38434	2.56749e-36	2.91373e-35	0.0890836	0.221405
Macro.CHIT1.like	DOCK10	-2.80413	-1.2321	0.00504518	0.019445	0.234392	0.245209
Macro.CHIT1.like	DOCK11	30.4368	1.38247	1.78873e-203	5.63062e-202	0.592552	0.251569
Macro.CHIT1.like	DOCK3	-3.76238	-3.44736	0.000168302	0.000758139	0.00693684	0.0484607
Macro.CHIT1.like	DOCK4	-27.8013	-4.98307	4.18551e-170	1.1773e-168	0.141658	0.413309
Macro.CHIT1.like	DOCK5	-9.01356	-1.77878	1.99472e-19	1.67246e-18	0.11318	0.205945
Macro.CHIT1.like	DOCK6	-5.70566	-2.90246	1.1589e-08	6.80236e-08	0.0146039	0.0774418
Macro.CHIT1.like	DOCK9	-16.432	-4.61151	1.12851e-60	1.70683e-59	0.0204454	0.200615
Macro.CHIT1.like	DOK1	11.7077	1.57391	1.16349e-31	1.23836e-30	0.197152	0.0664872
Macro.CHIT1.like	DOK2	47.3018	2.61551	0	0	0.703541	0.177074
Macro.CHIT1.like	DOK3	14.8457	1.52981	7.42188e-50	9.93792e-49	0.257028	0.0909069
Macro.CHIT1.like	DOK6	-3.19009	-25.818	0.00142228	0.00586371	0	0.0352825
Macro.CHIT1.like	DOP1A	-3.97782	-25.7629	6.95489e-05	0.00032426	0	0.0439948
Macro.CHIT1.like	DOP1B	-3.21281	-25.4487	0.00131445	0.00544219	0	0.0355337
Macro.CHIT1.like	DPAGT1	6.81735	1.20326	9.2737e-12	6.15796e-11	0.135816	0.0598165
Macro.CHIT1.like	DPEP2	18.9507	1.85155	4.35836e-80	7.69052e-79	0.299014	0.0874872
Macro.CHIT1.like	DPH3	35.7966	2.48953	1.24781e-280	4.95217e-279	0.538883	0.146396
Macro.CHIT1.like	DPH5	6.11574	1.20225	9.61106e-10	5.90468e-09	0.122307	0.0543326
Macro.CHIT1.like	DPH6-DT	-2.60019	-7.06005	0.0093172	0.0345666	0.000365097	0.0291199
Macro.CHIT1.like	DPM3	27.1558	1.79606	2.1635e-162	5.89105e-161	0.480467	0.180456
Macro.CHIT1.like	DPP4	-4.65264	-5.34221	3.27717e-06	1.67751e-05	0.00182548	0.0532696
Macro.CHIT1.like	DPP6	-3.84781	-25.9446	0.00011918	0.000545	0	0.0425568
Macro.CHIT1.like	DPP7	26.0483	1.14406	1.40594e-149	3.65598e-148	0.588171	0.289519
Macro.CHIT1.like	DPY19L1	-4.19619	-1.39964	2.71441e-05	0.000130475	0.048923	0.0944728
Macro.CHIT1.like	DPY19L3	-3.5013	-1.57464	0.000462994	0.00200558	0.0259219	0.0644099
Macro.CHIT1.like	DPY30	21.385	1.10277	1.84456e-101	3.74526e-100	0.446878	0.20218
Macro.CHIT1.like	DPYD	-15.7138	-2.83283	1.217e-55	1.73957e-54	0.431544	0.505974
Macro.CHIT1.like	DPYD-AS1	-7.21704	-7.00368	5.31321e-13	3.69658e-12	0.00109529	0.0808859
Macro.CHIT1.like	DPYSL2	37.8027	2.07965	0	0	0.707558	0.319164
Macro.CHIT1.like	DPYSL3	-6.95283	-4.33239	3.58022e-12	2.41355e-11	0.00912742	0.0857098
Macro.CHIT1.like	DR1	15.8777	1.39537	9.0428e-57	1.31126e-55	0.306316	0.129864
Macro.CHIT1.like	DRAM1	-8.3069	-1.50812	9.82319e-17	7.68784e-16	0.18693	0.263361
Macro.CHIT1.like	DRAM2	40.0416	2.52287	0	0	0.630887	0.208138
Macro.CHIT1.like	DRAP1	44.3719	2.3196	0	0	0.737495	0.261027
Macro.CHIT1.like	DRG2	7.6264	1.14668	2.41402e-14	1.75285e-13	0.158817	0.0737353
Macro.CHIT1.like	DSC2	13.2088	1.57856	7.80722e-40	9.24474e-39	0.224169	0.0769581
Macro.CHIT1.like	DSCAM	-2.53531	-5.02663	0.0112349	0.0411217	0.00109529	0.0291311
Macro.CHIT1.like	DSCR3	-3.4686	-25.4458	0.000523173	0.00225177	0	0.0383628
Macro.CHIT1.like	DSG2	-3.78679	-5.77376	0.000152605	0.000690896	0.00109529	0.0429655
Macro.CHIT1.like	DSP	-3.49276	-4.60442	0.000478055	0.00206714	0.00292077	0.0415088
Macro.CHIT1.like	DTHD1	-3.31817	-8.43346	0.000906091	0.00381352	0.000365097	0.0370561
Macro.CHIT1.like	DTNB	-10.7583	-2.87516	5.41724e-27	5.32677e-26	0.0321285	0.149863
Macro.CHIT1.like	DTWD2	-7.17562	-2.50868	7.19823e-13	4.97958e-12	0.0503834	0.127046
Macro.CHIT1.like	DTX3	-2.65464	-6.55611	0.00793939	0.0297889	0.000365097	0.0297236
Macro.CHIT1.like	DTX3L	11.3149	1.15343	1.1073e-29	1.14115e-28	0.24498	0.119384
Macro.CHIT1.like	DTX4	12.4342	1.77902	1.70436e-35	1.91507e-34	0.196422	0.0583617
Macro.CHIT1.like	DUOX1	-10.3978	-5.86295	2.5372e-25	2.41946e-24	0.00511135	0.119817
Macro.CHIT1.like	DUOXA1	-6.70142	-7.09257	2.06409e-11	1.3553e-10	0.00109529	0.0751789
Macro.CHIT1.like	DUS1L	19.8581	1.91873	9.38751e-88	1.75551e-86	0.32092	0.102143
Macro.CHIT1.like	DUS4L	2.46979	1.24268	0.0135194	0.048849	0.0478277	0.0204788
Macro.CHIT1.like	DUSP1	62.456	11.5861	0	0	0.990507	0.593793
Macro.CHIT1.like	DUSP11	10.6111	1.32991	2.64724e-26	2.56894e-25	0.20701	0.089032
Macro.CHIT1.like	DUSP14	-2.54849	-3.07444	0.0108191	0.0397237	0.00474626	0.0329052
Macro.CHIT1.like	DUSP16	-11.3939	-3.64455	4.48307e-30	4.64677e-29	0.018985	0.144265
Macro.CHIT1.like	DUSP28	7.58804	1.87582	3.24786e-14	2.3493e-13	0.117926	0.0338389
Macro.CHIT1.like	DUSP3	14.1998	1.11578	9.18515e-46	1.16971e-44	0.307411	0.147701
Macro.CHIT1.like	DUSP4	-3.60217	-2.49796	0.000315568	0.00138831	0.00912742	0.0488919
Macro.CHIT1.like	DUSP7	3.27285	1.16944	0.00106467	0.00444746	0.0646221	0.0283137
Macro.CHIT1.like	DUT	32.9606	1.84635	2.97778e-238	1.05525e-236	0.589631	0.231795
Macro.CHIT1.like	DYM	-9.30577	-1.32019	1.33027e-20	1.1452e-19	0.182913	0.272618
Macro.CHIT1.like	DYNC1I2	28.1209	1.62193	5.44546e-174	1.55609e-172	0.574662	0.276558
Macro.CHIT1.like	DYNC1LI1	21.6237	1.56882	1.07596e-103	2.20568e-102	0.409639	0.173015
Macro.CHIT1.like	DYNC2H1	-5.75647	-2.13551	8.58935e-09	5.07398e-08	0.05659	0.118159
Macro.CHIT1.like	DYNLL1	58.6475	4.82867	0	0	0.954363	0.423397
Macro.CHIT1.like	DYNLRB1	41.5644	2.19996	0	0	0.760131	0.318519
Macro.CHIT1.like	DYNLT3	30.8308	2.25752	1.01197e-208	3.23632e-207	0.475721	0.137361
Macro.CHIT1.like	DYRK1A	-7.49043	-1.05039	6.86482e-14	4.91967e-13	0.240599	0.306724
Macro.CHIT1.like	DYRK2	4.59363	1.09898	4.35592e-06	2.21341e-05	0.0978459	0.0468896
Macro.CHIT1.like	DYRK3	-2.64509	-3.15909	0.008167	0.0305789	0.00401606	0.0332633
Macro.CHIT1.like	DYRK4	10.3484	1.53415	4.2561e-25	4.04502e-24	0.180358	0.0649667
Macro.CHIT1.like	DYSF	-6.42462	-4.75793	1.32199e-10	8.40663e-10	0.00511135	0.0760338
Macro.CHIT1.like	DYX1C1	-2.953	-5.19216	0.00314705	0.0124476	0.00109529	0.0337545
Macro.CHIT1.like	DZIP1	-4.11767	-25.8464	3.82717e-05	0.000182224	0	0.0455416
Macro.CHIT1.like	E2F4	8.76187	1.09832	1.92036e-18	1.5662e-17	0.187295	0.0891145
Macro.CHIT1.like	EAPP	21.6365	1.52854	8.15261e-104	1.67327e-102	0.418401	0.180443
Macro.CHIT1.like	EBAG9	12.2883	1.1173	1.04669e-34	1.16306e-33	0.260314	0.12184
Macro.CHIT1.like	EBF1	-5.08538	-6.56186	3.66885e-07	1.98721e-06	0.00182548	0.0580167
Macro.CHIT1.like	EBLN3	-3.26532	-5.97201	0.00109342	0.00456085	0.000730194	0.0368367
Macro.CHIT1.like	EBLN3P	18.3826	2.05103	1.81092e-75	3.0868e-74	0.281124	0.0783193
Macro.CHIT1.like	EBPL	-4.28327	-1.08994	1.84166e-05	8.96788e-05	0.0799562	0.125003
Macro.CHIT1.like	ECE1	-9.4679	-3.61264	2.85525e-21	2.50098e-20	0.0160643	0.120216
Macro.CHIT1.like	ECH1	38.8933	1.8215	0	0	0.700986	0.270113
Macro.CHIT1.like	ECHDC1	27.3453	1.41419	1.2276e-164	3.3723e-163	0.572472	0.270325
Macro.CHIT1.like	ECI1	22.8883	1.9068	6.07528e-116	1.34576e-114	0.366922	0.112991
Macro.CHIT1.like	ECM1	-3.0352	-4.43648	0.00240378	0.00964541	0.00255568	0.0360961
Macro.CHIT1.like	ECM2	-2.62486	-6.70737	0.00866852	0.0323183	0.000365097	0.0293936
Macro.CHIT1.like	ECSIT	6.98364	1.09972	2.87634e-12	1.94635e-11	0.147864	0.0698075
Macro.CHIT1.like	ECT2L	-2.4987	-5.45122	0.012465	0.0452886	0.00146039	0.0290787
Macro.CHIT1.like	EDA	-2.83366	-2.55166	0.00460176	0.0178069	0.0109529	0.0421762
Macro.CHIT1.like	EDF1	40.7113	1.92643	0	0	0.853231	0.41314
Macro.CHIT1.like	EDIL3	-6.37983	-8.4223	1.77286e-10	1.12277e-09	0.000365097	0.0709174
Macro.CHIT1.like	EDN1	-4.55141	-4.43301	5.32864e-06	2.69044e-05	0.0109529	0.0609939
Macro.CHIT1.like	EDNRA	-2.8214	-25.5083	0.0047815	0.018471	0	0.0312047
Macro.CHIT1.like	EDNRB	-4.1228	-2.55577	3.74294e-05	0.000178338	0.022636	0.0679758
Macro.CHIT1.like	EEF1A1	71.6111	74.8715	0	0	0.999635	0.607888
Macro.CHIT1.like	EEF1A1P13	-6.65032	-4.74973	2.92448e-11	1.90883e-10	0.00109529	0.0747102
Macro.CHIT1.like	EEF1A1P5	-10.1543	-5.47665	3.16979e-24	2.96139e-23	0.00109529	0.11351
Macro.CHIT1.like	EEF1AKMT2	7.19477	1.82631	6.25659e-13	4.33964e-12	0.110989	0.0312741
Macro.CHIT1.like	EEF1AKMT4	2.60426	2.0525	0.0092074	0.034189	0.037605	0.00878734
Macro.CHIT1.like	EEF1B2	69.6609	8.9118	0	0	0.986857	0.420201
Macro.CHIT1.like	EEF1B2P6	-5.02896	-4.49347	4.93147e-07	2.65549e-06	0.00109529	0.0567606
Macro.CHIT1.like	EEF1D	64.8098	6.36411	0	0	0.977364	0.416205
Macro.CHIT1.like	EEF1E1	16.2879	1.82466	1.2032e-59	1.80062e-58	0.261774	0.079851
Macro.CHIT1.like	EEF1G	-19.451	-5.28087	2.8604e-84	5.20908e-83	0.018985	0.232067
Macro.CHIT1.like	EEF2	47.7694	2.9205	0	0	0.920774	0.46826
Macro.CHIT1.like	EEPD1	-4.51365	-1.50924	6.37209e-06	3.20399e-05	0.0730194	0.120374
Macro.CHIT1.like	EFCAB10	-4.18434	-5.25227	2.85992e-05	0.000137224	0.00219058	0.0484363
Macro.CHIT1.like	EFCAB13	-3.81608	-1.99921	0.000135591	0.000616734	0.0178897	0.0599628
Macro.CHIT1.like	EFCAB14	17.8133	1.2455	5.56889e-71	9.24739e-70	0.391019	0.194594
Macro.CHIT1.like	EFCAB2	-4.78473	-1.49219	1.71219e-06	8.921e-06	0.0737495	0.124193
Macro.CHIT1.like	EFCAB6	-4.56383	-7.95218	5.02286e-06	2.53944e-05	0.000365097	0.0508361
Macro.CHIT1.like	EFEMP1	-10.5209	-4.53491	6.92253e-26	6.66467e-25	0.0160643	0.131512
Macro.CHIT1.like	EFEMP2	-4.57985	-4.2729	4.65301e-06	2.35875e-05	0.00438116	0.0549645
Macro.CHIT1.like	EFHC1	-4.27684	-1.88206	1.89561e-05	9.22134e-05	0.0507484	0.096792
Macro.CHIT1.like	EFHD2	50.4334	2.64653	0	0	0.791165	0.245226
Macro.CHIT1.like	EFNA1	-9.5607	-5.18634	1.16965e-21	1.03463e-20	0.00584155	0.111344
Macro.CHIT1.like	EFNA5	-9.32784	-7.96767	1.08055e-20	9.31873e-20	0.00146039	0.10455
Macro.CHIT1.like	EFNB2	-4.18459	-2.52115	2.85686e-05	0.000137116	0.0240964	0.0697719
Macro.CHIT1.like	EFR3A	18.9616	1.13079	3.54255e-80	6.2607e-79	0.469514	0.264168
Macro.CHIT1.like	EGFR	-13.701	-6.32227	1.00125e-42	1.2296e-41	0.00438116	0.155658
Macro.CHIT1.like	EGLN2	-2.96466	-3.0472	0.00303023	0.012005	0.00620664	0.0389028
Macro.CHIT1.like	EGLN3	-6.61575	-5.25231	3.69677e-11	2.40417e-10	0.00255568	0.0757001
Macro.CHIT1.like	EGR2	23.8142	2.47733	2.38044e-125	5.53935e-124	0.337714	0.0735028
Macro.CHIT1.like	EHBP1	-10.3194	-2.42163	5.75664e-25	5.45744e-24	0.0551296	0.1665
Macro.CHIT1.like	EHBP1L1	17.3409	1.27444	2.31055e-67	3.72783e-66	0.359985	0.166821
Macro.CHIT1.like	EHD2	-5.36267	-2.81673	8.2001e-08	4.6176e-07	0.0146039	0.0736322
Macro.CHIT1.like	EHF	-6.36964	-6.65787	1.89467e-10	1.19902e-09	0.00146039	0.0718642
Macro.CHIT1.like	EIF1	65.8774	24.0426	0	0	0.997079	0.598908
Macro.CHIT1.like	EIF1AX	36.0693	1.94033	6.87109e-285	2.75579e-283	0.687842	0.303387
Macro.CHIT1.like	EIF1AY	28.0828	2.54822	1.59108e-173	4.53146e-172	0.395765	0.0849018
Macro.CHIT1.like	EIF1B	48.089	3.14268	0	0	0.752464	0.262152
Macro.CHIT1.like	EIF2A	40.362	2.66941	0	0	0.62322	0.198653
Macro.CHIT1.like	EIF2AK2	20.2476	1.34401	3.73262e-91	7.15282e-90	0.43483	0.213573
Macro.CHIT1.like	EIF2AK3	-9.38924	-2.3921	6.04332e-21	5.24632e-20	0.0591457	0.159942
Macro.CHIT1.like	EIF2S1	17.7726	1.46195	1.15285e-70	1.9097e-69	0.341365	0.144161
Macro.CHIT1.like	EIF2S2	49.2892	2.96593	0	0	0.814166	0.334633
Macro.CHIT1.like	EIF2S3	36.3819	2.16721	8.22141e-290	3.33662e-288	0.634903	0.257105
Macro.CHIT1.like	EIF3A	38.0104	2.06674	0	0	0.747353	0.376502
Macro.CHIT1.like	EIF3D	31.8584	1.86752	1.00777e-222	3.3982e-221	0.576123	0.228975
Macro.CHIT1.like	EIF3E	70.3888	6.73413	0	0	0.958379	0.406762
Macro.CHIT1.like	EIF3F	46.1836	2.54823	0	0	0.788609	0.305446
Macro.CHIT1.like	EIF3G	52.2265	3.05875	0	0	0.814166	0.275863
Macro.CHIT1.like	EIF3H	47.5636	2.72087	0	0	0.831325	0.374571
Macro.CHIT1.like	EIF3J	29.7888	1.84757	5.45943e-195	1.67221e-193	0.549106	0.230439
Macro.CHIT1.like	EIF3K	65.6911	5.46237	0	0	0.958379	0.387622
Macro.CHIT1.like	EIF3L	43.5944	2.36908	0	0	0.759766	0.309675
Macro.CHIT1.like	EIF3M	48.3328	2.90932	0	0	0.745162	0.245732
Macro.CHIT1.like	EIF4A1	37.61	2.09695	0	6.35807e-308	0.634538	0.218817
Macro.CHIT1.like	EIF4A2	54.1955	3.42814	0	0	0.88609	0.412943
Macro.CHIT1.like	EIF4B	53.2117	3.18379	0	0	0.828039	0.317822
Macro.CHIT1.like	EIF4E	23.0346	1.16778	2.09905e-117	4.69854e-116	0.506389	0.248862
Macro.CHIT1.like	EIF4E2	17.4572	1.14486	3.03399e-68	4.93943e-67	0.386272	0.18912
Macro.CHIT1.like	EIF4E3	-3.01231	-1.42037	0.00259267	0.0103546	0.0230011	0.0561887
Macro.CHIT1.like	EIF4EBP1	40.1794	2.31984	0	0	0.627966	0.181758
Macro.CHIT1.like	EIF4EBP2	13.1024	1.04908	3.18946e-39	3.75715e-38	0.312888	0.167102
Macro.CHIT1.like	EIF4G2	42.1675	2.28212	0	0	0.8295	0.421474
Macro.CHIT1.like	EIF4G3	-17.7826	-2.24846	9.63954e-71	1.59835e-69	0.166119	0.342241
Macro.CHIT1.like	EIF5	43.3084	2.33086	0	0	0.801752	0.371641
Macro.CHIT1.like	EIF5B	33.7185	1.89017	3.09913e-249	1.12756e-247	0.663016	0.318086
Macro.CHIT1.like	EIF6	28.9063	1.58759	9.94992e-184	2.94191e-182	0.499817	0.168045
Macro.CHIT1.like	ELAVL1	13.5319	1.00389	1.01423e-41	1.22828e-40	0.330047	0.178413
Macro.CHIT1.like	ELF3	-11.3586	-7.30925	6.72107e-30	6.94748e-29	0.00401606	0.129348
Macro.CHIT1.like	ELK3	-7.77838	-1.82388	7.34609e-15	5.43598e-14	0.0500183	0.135005
Macro.CHIT1.like	ELL	-4.96651	-1.18336	6.817e-07	3.64204e-06	0.0817817	0.134343
Macro.CHIT1.like	ELL2	-11.9352	-2.48255	7.75943e-33	8.40835e-32	0.32092	0.405239
Macro.CHIT1.like	ELMO1	-14.323	-2.32575	1.57108e-46	2.0196e-45	0.178167	0.312506
Macro.CHIT1.like	ELMO1-AS1	-2.64425	-25.1305	0.00818711	0.0306509	0	0.0292455
Macro.CHIT1.like	ELMOD2	6.71549	1.11674	1.87433e-11	1.23284e-10	0.146039	0.071763
Macro.CHIT1.like	ELN	-6.29484	-5.66188	3.07709e-10	1.92904e-09	0.00547645	0.0748846
Macro.CHIT1.like	ELOA	7.99433	1.24877	1.30283e-15	9.84585e-15	0.15042	0.0614495
Macro.CHIT1.like	ELOB	77.2873	10.5571	0	0	0.980285	0.263768
Macro.CHIT1.like	ELOC	53.2662	3.35905	0	0	0.745528	0.176885
Macro.CHIT1.like	ELOVL6	-2.86886	-25.3458	0.00411953	0.0160447	0	0.0317297
Macro.CHIT1.like	ELOVL7	-2.70396	-4.62089	0.00685176	0.0259451	0.00182548	0.0317184
Macro.CHIT1.like	EMB	-6.42188	-2.69699	1.34603e-10	8.55628e-10	0.0186199	0.0892889
Macro.CHIT1.like	EMC2	20.0621	1.54509	1.58308e-89	3.00495e-88	0.380066	0.159278
Macro.CHIT1.like	EMC3	25.0817	1.47112	7.88475e-139	1.94079e-137	0.50858	0.232404
Macro.CHIT1.like	EMC4	21.0264	1.24515	3.75929e-98	7.46841e-97	0.428258	0.187213
Macro.CHIT1.like	EMC6	21.956	1.63071	7.58388e-107	1.5842e-105	0.384812	0.137931
Macro.CHIT1.like	EMC7	27.7453	1.44971	1.98493e-169	5.56482e-168	0.532676	0.218874
Macro.CHIT1.like	EMC8	10.1538	1.20775	3.18549e-24	2.97524e-23	0.209566	0.0964939
Macro.CHIT1.like	EMCN	-3.13261	-2.50032	0.0017326	0.00707378	0.0313983	0.0650773
Macro.CHIT1.like	EMG1	24.4292	1.99095	8.37387e-132	2.01463e-130	0.393939	0.123623
Macro.CHIT1.like	EMILIN1	-4.28554	-4.62601	1.82295e-05	8.87932e-05	0.00474626	0.0520285
Macro.CHIT1.like	EML1	-4.59161	-3.73913	4.39844e-06	2.23335e-05	0.00547645	0.0562075
Macro.CHIT1.like	EML4	29.8994	1.12732	2.00093e-196	6.16205e-195	0.7364	0.410804
Macro.CHIT1.like	EMP1	-6.49553	-1.699	8.27422e-11	5.30718e-10	0.159547	0.221609
Macro.CHIT1.like	EMP2	-20.9739	-6.09704	1.1357e-97	2.25361e-96	0.0335889	0.26053
Macro.CHIT1.like	EMP3	44.8302	1.96886	0	0	0.88609	0.383799
Macro.CHIT1.like	ENAH	-11.7168	-4.71209	1.04519e-31	1.11314e-30	0.0127784	0.141638
Macro.CHIT1.like	ENO2	-2.55684	-4.5096	0.0105627	0.0388493	0.00146039	0.029733
Macro.CHIT1.like	ENO4	-3.49981	-6.06861	0.000465588	0.00201631	0.000730194	0.0394334
Macro.CHIT1.like	ENOPH1	17.7468	1.68409	1.82368e-70	3.01655e-69	0.309967	0.11363
Macro.CHIT1.like	ENOX1	-2.73461	-25.4902	0.00624551	0.0237709	0	0.0302448
Macro.CHIT1.like	ENPP2	-2.90001	-1.95153	0.00373148	0.0146353	0.0251917	0.0569368
Macro.CHIT1.like	ENPP4	37.4994	2.69201	9.41371e-308	4.03169e-306	0.539248	0.130908
Macro.CHIT1.like	ENTPD1-AS1	-7.58593	-2.43997	3.30122e-14	2.3874e-13	0.0368748	0.119434
Macro.CHIT1.like	ENTPD3-AS1	7.48791	1.45783	6.99807e-14	5.0141e-13	0.13034	0.0469721
Macro.CHIT1.like	ENY2	40.7405	2.1259	0	0	0.756846	0.327426
Macro.CHIT1.like	EPB41	-10.8024	-1.95937	3.35427e-27	3.30971e-26	0.0788609	0.194328
Macro.CHIT1.like	EPB41L2	-9.06109	-2.03174	1.29156e-19	1.08906e-18	0.075575	0.171767
Macro.CHIT1.like	EPB41L4A-AS1	25.977	2.58079	9.01314e-149	2.32778e-147	0.383352	0.0997711
Macro.CHIT1.like	EPB41L4B	-2.75674	-6.82514	0.00583808	0.0222973	0.000365097	0.0308522
Macro.CHIT1.like	EPB41L5	-10.1195	-4.00349	4.52837e-24	4.21909e-23	0.0171595	0.128274
Macro.CHIT1.like	EPB42	-7.09487	-5.36256	1.29471e-12	8.87375e-12	0.00109529	0.0796298
Macro.CHIT1.like	EPCAM	-9.3057	-6.56949	1.33107e-20	1.14561e-19	0.00328587	0.106005
Macro.CHIT1.like	EPDR1	-4.02408	-1.61082	5.71974e-05	0.000268769	0.0357795	0.0796223
Macro.CHIT1.like	EPHA2	-3.69966	-3.23581	0.000215891	0.000963216	0.00693684	0.0477782
Macro.CHIT1.like	EPHA4	-4.06109	-4.84538	4.88451e-05	0.000230634	0.00292077	0.047797
Macro.CHIT1.like	EPHB2	-3.02979	-3.78691	0.00244727	0.00981067	0.00292077	0.0364242
Macro.CHIT1.like	EPHX2	-2.80312	-6.63562	0.00506107	0.0194981	0.000365097	0.0313659
Macro.CHIT1.like	EPN2	-7.00081	-1.50787	2.54482e-12	1.72442e-11	0.0682731	0.143764
Macro.CHIT1.like	EPRS	22.5527	1.67535	1.26474e-112	2.73581e-111	0.41621	0.169667
Macro.CHIT1.like	EPS8	-12.5876	-2.59852	2.4711e-36	2.8062e-35	0.0777656	0.211314
Macro.CHIT1.like	EPS8L2	-6.05473	-6.4529	1.40654e-09	8.59775e-09	0.00109529	0.0680414
Macro.CHIT1.like	ERAP2	14.107	1.27325	3.43967e-45	4.34142e-44	0.28222	0.124315
Macro.CHIT1.like	ERBB2	-4.94817	-3.55708	7.49129e-07	3.98916e-06	0.00657174	0.061217
Macro.CHIT1.like	ERBB2IP	-5.58651	-6.83411	2.31675e-08	1.34206e-07	0.000730194	0.0625032
Macro.CHIT1.like	ERBB3	-4.92416	-5.51441	8.47231e-07	4.4968e-06	0.00182548	0.0562562
Macro.CHIT1.like	ERBB4	-9.8237	-28.7304	8.90191e-23	8.04973e-22	0	0.10865
Macro.CHIT1.like	ERC1	-22.7909	-3.24668	5.6472e-115	1.24126e-113	0.0817817	0.323506
Macro.CHIT1.like	ERCC5	-2.68813	-2.56709	0.00718537	0.0271149	0.00693684	0.0366267
Macro.CHIT1.like	ERG	-5.55092	-3.73099	2.84178e-08	1.63813e-07	0.0102227	0.0713542
Macro.CHIT1.like	ERGIC1	31.151	1.78828	4.91841e-213	1.59689e-211	0.620664	0.299233
Macro.CHIT1.like	ERGIC2	29.4191	2.04834	3.12579e-190	9.44694e-189	0.497627	0.1819
Macro.CHIT1.like	ERH	46.212	2.42327	0	0	0.807959	0.324676
Macro.CHIT1.like	ERLIN2	6.53163	1.07201	6.50556e-11	4.18692e-10	0.138372	0.0654991
Macro.CHIT1.like	ERMP1	5.35319	1.00842	8.64181e-08	4.85751e-07	0.116466	0.056933
Macro.CHIT1.like	ERN1	-6.22653	-1.32551	4.76866e-10	2.96658e-09	0.098211	0.163322
Macro.CHIT1.like	ERO1A	19.7258	1.35723	1.29558e-86	2.40041e-85	0.385907	0.169078
Macro.CHIT1.like	ERO1B	-3.79948	-1.20356	0.000144997	0.000657852	0.0543994	0.0954477
Macro.CHIT1.like	ERP29	46.3179	2.5044	0	0	0.81161	0.32827
Macro.CHIT1.like	ERP44	31.0287	1.52294	2.21005e-211	7.15505e-210	0.646951	0.31721
Macro.CHIT1.like	ERRFI1	-5.66407	-1.54391	1.47823e-08	8.64398e-08	0.133991	0.189017
Macro.CHIT1.like	ERV3-1	6.56953	1.82094	5.04732e-11	3.26505e-10	0.103322	0.0304135
Macro.CHIT1.like	ESAM	-5.70634	-2.74829	1.15435e-08	6.77679e-08	0.0270172	0.0891802
Macro.CHIT1.like	ESD	52.109	3.23713	0	0	0.789339	0.259576
Macro.CHIT1.like	ESF1	22.4949	1.57066	4.6524e-112	1.00319e-110	0.427893	0.17992
Macro.CHIT1.like	ESR1	-4.15072	-2.14991	3.31436e-05	0.000158378	0.0211756	0.0667947
Macro.CHIT1.like	ESR2	-5.27851	-26.3293	1.3024e-07	7.25021e-07	0	0.0583804
Macro.CHIT1.like	ESRP1	-5.78417	-26.4385	7.28718e-09	4.31522e-08	0	0.063973
Macro.CHIT1.like	ESRRA	15.8369	1.65526	1.73099e-56	2.50366e-55	0.275283	0.0998836
Macro.CHIT1.like	ESRRG	-2.47338	-26.0549	0.013384	0.0484049	0	0.0273557
Macro.CHIT1.like	ESS2	3.89107	1.82451	9.98023e-05	0.000458725	0.0609712	0.0179534
Macro.CHIT1.like	ESYT1	19.9833	1.72153	7.69633e-89	1.4528e-87	0.33808	0.115964
Macro.CHIT1.like	ESYT2	-13.7953	-1.81753	2.72128e-43	3.36982e-42	0.15261	0.293366
Macro.CHIT1.like	ESYT3	-3.42474	-6.2198	0.000615381	0.00263356	0.000730194	0.0386009
Macro.CHIT1.like	ETFRF1	21.7095	2.85088	1.66769e-104	3.44565e-103	0.289887	0.0509804
Macro.CHIT1.like	ETHE1	34.7575	1.98284	1.06928e-264	4.06384e-263	0.554582	0.167679
Macro.CHIT1.like	ETS1	-10.5633	-3.55624	4.40762e-26	4.25786e-25	0.0251917	0.140637
Macro.CHIT1.like	ETS2	25.3892	1.12024	3.32327e-142	8.32429e-141	0.668127	0.383713
Macro.CHIT1.like	ETV1	-6.79123	-6.35911	1.11182e-11	7.36841e-11	0.00182548	0.0768813
Macro.CHIT1.like	ETV5	-5.35965	-2.88452	8.33857e-08	4.6917e-07	0.0160643	0.0749577
Macro.CHIT1.like	ETV6	-15.2427	-2.20274	1.8408e-52	2.551e-51	0.251917	0.383521
Macro.CHIT1.like	EVA1A	-5.17137	-5.49272	2.32386e-07	1.27429e-06	0.00182548	0.0589935
Macro.CHIT1.like	EVA1C	-12.0809	-3.23227	1.33233e-33	1.46188e-32	0.0332238	0.164942
Macro.CHIT1.like	EVC2	-2.83217	-5.73979	0.00462336	0.0178864	0.000730194	0.0320503
Macro.CHIT1.like	EVI2A	41.5664	3.24263	0	0	0.553852	0.0956577
Macro.CHIT1.like	EVI2B	76.587	8.27367	0	0	0.955093	0.213348
Macro.CHIT1.like	EVL	32.4051	1.70581	2.32755e-230	8.01502e-229	0.612632	0.25985
Macro.CHIT1.like	EXOC4	-26.1415	-3.40592	1.23131e-150	3.20921e-149	0.127784	0.393177
Macro.CHIT1.like	EXOC5	16.5884	1.30674	8.45722e-62	1.29289e-60	0.343556	0.160988
Macro.CHIT1.like	EXOC6B	-16.08	-3.34243	3.52507e-58	5.20455e-57	0.0449069	0.219198
Macro.CHIT1.like	EXOC8	5.68643	1.58425	1.29722e-08	7.59855e-08	0.0956553	0.0326427
Macro.CHIT1.like	EXOSC1	13.5885	1.2949	4.68861e-42	5.69837e-41	0.272362	0.12058
Macro.CHIT1.like	EXOSC4	11.152	1.30427	7.00271e-29	7.11563e-28	0.209931	0.084898
Macro.CHIT1.like	EXOSC5	13.7807	2.15799	3.32921e-43	4.11814e-42	0.203359	0.0504986
Macro.CHIT1.like	EXOSC6	14.3634	1.85871	8.78012e-47	1.13166e-45	0.230741	0.0718342
Macro.CHIT1.like	EXOSC8	11.3	1.25721	1.31192e-29	1.34956e-28	0.229646	0.103509
Macro.CHIT1.like	EXOSC9	10.5471	1.63984	5.23634e-26	5.05413e-25	0.179993	0.0632362
Macro.CHIT1.like	EXPH5	-7.57676	-4.74372	3.54294e-14	2.56003e-13	0.00474626	0.0884621
Macro.CHIT1.like	EXT1	-22.5415	-5.42445	1.62837e-112	3.52016e-111	0.026287	0.272023
Macro.CHIT1.like	EXTL2	6.52494	1.24999	6.80307e-11	4.37592e-10	0.126689	0.0541583
Macro.CHIT1.like	EYA2	-3.03041	-25.8434	0.00244224	0.00979279	0	0.0335164
Macro.CHIT1.like	EYA3	-5.51509	-1.0375	3.48611e-08	1.99941e-07	0.0857977	0.145166
Macro.CHIT1.like	EYA4	-2.60137	-25.8853	0.0092853	0.0344593	0	0.0287712
Macro.CHIT1.like	EYS	-3.18135	-5.29081	0.00146593	0.00603708	0.00109529	0.0362761
Macro.CHIT1.like	EZH2	-4.20343	-1.88987	2.62906e-05	0.000126449	0.0335889	0.0793354
Macro.CHIT1.like	EZR	-11.0425	-1.88366	2.38229e-28	2.39855e-27	0.314348	0.390516
Macro.CHIT1.like	F2R	-2.62536	-2.66744	0.00865575	0.0322778	0.00949252	0.0384022
Macro.CHIT1.like	F3	-8.74804	-5.35622	2.1709e-18	1.76799e-17	0.00620664	0.102711
Macro.CHIT1.like	F8A1	7.19693	1.18772	6.15849e-13	4.27421e-12	0.136181	0.0554407
Macro.CHIT1.like	F8A3	7.0926	3.84285	1.31616e-12	9.01891e-12	0.0847024	0.00624882
Macro.CHIT1.like	FAAH2	-5.63923	-26.6086	1.70808e-08	9.96412e-08	0	0.0623701
Macro.CHIT1.like	FAAP20	17.7083	1.20596	3.61992e-70	5.97901e-69	0.377875	0.177905
Macro.CHIT1.like	FABP3	22.4812	2.8101	6.34447e-112	1.36633e-110	0.305221	0.0563106
Macro.CHIT1.like	FABP4	68.9668	24.0232	0	0	0.929171	0.211764
Macro.CHIT1.like	FABP5	64.8297	8.88311	0	0	0.964586	0.334708
Macro.CHIT1.like	FABP5P7	-5.60525	-5.32214	2.07951e-08	1.20689e-07	0.00109529	0.0631312
Macro.CHIT1.like	FADS2	-3.87518	-2.70177	0.000106545	0.000488532	0.0105878	0.0533202
Macro.CHIT1.like	FAF1	-15.2063	-2.00528	3.21032e-52	4.43449e-51	0.156627	0.309038
Macro.CHIT1.like	FAH	9.99768	1.19344	1.56013e-23	1.43825e-22	0.200438	0.0888933
Macro.CHIT1.like	FAHD1	6.36394	1.28292	1.96641e-10	1.24373e-09	0.122673	0.0519235
Macro.CHIT1.like	FAM102A	-3.48045	-2.83291	0.000500568	0.00215956	0.00803213	0.0464583
Macro.CHIT1.like	FAM103A1	-4.54623	-5.01999	5.46152e-06	2.75713e-05	0.00146039	0.0517529
Macro.CHIT1.like	FAM105A	-3.97996	-5.19807	6.8926e-05	0.000321576	0.000730194	0.0447579
Macro.CHIT1.like	FAM110B	-3.15882	-1.56964	0.00158411	0.00649242	0.0284775	0.0630544
Macro.CHIT1.like	FAM111A	14.284	1.32511	2.75238e-46	3.53015e-45	0.297554	0.142146
Macro.CHIT1.like	FAM114A1	-6.67529	-2.10695	2.46737e-11	1.61573e-10	0.033954	0.107075
Macro.CHIT1.like	FAM117A	-2.77607	-2.69808	0.00550209	0.0210992	0.00657174	0.0372435
Macro.CHIT1.like	FAM118A	-3.46745	-1.52154	0.000525417	0.00226047	0.0251917	0.0633468
Macro.CHIT1.like	FAM120A	29.7103	1.68234	5.65712e-194	1.72502e-192	0.620299	0.31779
Macro.CHIT1.like	FAM120AOS	8.77815	1.09248	1.66181e-18	1.35793e-17	0.18985	0.0919399
Macro.CHIT1.like	FAM120B	-7.27139	-1.40757	3.55819e-13	2.48928e-12	0.0857977	0.163285
Macro.CHIT1.like	FAM122A	9.53651	1.81348	1.47713e-21	1.3039e-20	0.151515	0.0455509
Macro.CHIT1.like	FAM127A	-5.37297	-7.87329	7.74493e-08	4.3649e-07	0.000365097	0.0597828
Macro.CHIT1.like	FAM127B	-4.39203	-5.89435	1.12296e-05	5.55144e-05	0.00109529	0.0496549
Macro.CHIT1.like	FAM129B	-7.52127	-1.70739	5.4247e-14	3.89743e-13	0.067908	0.148429
Macro.CHIT1.like	FAM133B	22.8809	1.41295	7.20564e-116	1.59511e-114	0.506754	0.265379
Macro.CHIT1.like	FAM134A	-3.55595	-4.00435	0.000376616	0.00164563	0.00292077	0.0422306
Macro.CHIT1.like	FAM134B	-3.20259	-5.20527	0.00136199	0.00562601	0.000730194	0.036158
Macro.CHIT1.like	FAM134C	-2.98718	-25.1639	0.00281562	0.0112043	0	0.0330383
Macro.CHIT1.like	FAM135A	-4.09719	-1.15158	4.18195e-05	0.000198478	0.0974808	0.139613
Macro.CHIT1.like	FAM136A	9.42641	1.05862	4.24349e-21	3.69987e-20	0.207375	0.101404
Macro.CHIT1.like	FAM13A	-10.1308	-2.06246	4.03309e-24	3.76278e-23	0.0938299	0.200579
Macro.CHIT1.like	FAM149A	-2.98769	-25.3948	0.00281094	0.0111883	0	0.0330439
Macro.CHIT1.like	FAM155A	-5.1737	-9.07365	2.29507e-07	1.25931e-06	0.000365097	0.0575761
Macro.CHIT1.like	FAM157C	-3.67008	-3.34136	0.000242479	0.00107733	0.00584155	0.0463834
Macro.CHIT1.like	FAM160A1	-6.6231	-27.1341	3.51755e-11	2.29023e-10	0	0.0732516
Macro.CHIT1.like	FAM162A	34.5801	2.06648	5.03678e-262	1.89943e-260	0.571011	0.188721
Macro.CHIT1.like	FAM168A	-9.07302	-1.90341	1.15763e-19	9.77815e-19	0.086893	0.182481
Macro.CHIT1.like	FAM171A1	-3.17706	-3.52393	0.00148778	0.00611969	0.00438116	0.0394933
Macro.CHIT1.like	FAM172A	-15.9697	-2.18857	2.078e-57	3.03909e-56	0.126323	0.290562
Macro.CHIT1.like	FAM173A	24.1917	1.82189	2.71829e-129	6.46679e-128	0.407448	0.138425
Macro.CHIT1.like	FAM174B	-10.1138	-4.58271	4.79623e-24	4.46744e-23	0.00766703	0.11929
Macro.CHIT1.like	FAM177B	-3.40527	-6.47209	0.000660982	0.00281881	0.000730194	0.0383834
Macro.CHIT1.like	FAM179B	-2.88615	-25.2444	0.00389985	0.01525	0	0.0319209
Macro.CHIT1.like	FAM184A	-8.47217	-7.91787	2.40864e-17	1.91674e-16	0.000730194	0.0944053
Macro.CHIT1.like	FAM185A	-3.3211	-1.54405	0.000896636	0.00377606	0.0266521	0.0631144
Macro.CHIT1.like	FAM188A	-2.68144	-6.56164	0.00733069	0.0276419	0.000365097	0.0300198
Macro.CHIT1.like	FAM189A1	-2.5911	-5.06687	0.00956686	0.0354158	0.00109529	0.029748
Macro.CHIT1.like	FAM189A2	-4.18738	-5.92502	2.82194e-05	0.000135497	0.00146039	0.0477482
Macro.CHIT1.like	FAM192A	14.6691	1.16311	1.01648e-48	1.34158e-47	0.322015	0.158247
Macro.CHIT1.like	FAM193A	-7.87596	-1.40064	3.38125e-15	2.52509e-14	0.0865279	0.171009
Macro.CHIT1.like	FAM195A	-3.99212	-4.66191	6.54857e-05	0.000306364	0.00146039	0.045639
Macro.CHIT1.like	FAM195B	-5.95456	-5.85674	2.60773e-09	1.57318e-08	0.00109529	0.066984
Macro.CHIT1.like	FAM198B	-2.77747	-1.28972	0.0054784	0.0210107	0.0306681	0.061052
Macro.CHIT1.like	FAM199X	7.07406	1.16015	1.50464e-12	1.02836e-11	0.151515	0.0735141
Macro.CHIT1.like	FAM200B	19.5341	1.56141	5.63267e-85	1.03294e-83	0.35889	0.142544
Macro.CHIT1.like	FAM204A	16.8295	1.15837	1.48414e-63	2.30715e-62	0.374224	0.185642
Macro.CHIT1.like	FAM207A	10.5701	1.38407	4.10206e-26	3.96494e-25	0.197882	0.079956
Macro.CHIT1.like	FAM208A	16.0027	1.38509	1.22293e-57	1.79393e-56	0.315444	0.138659
Macro.CHIT1.like	FAM20A	-13.2375	-5.37105	5.32645e-40	6.32477e-39	0.00657174	0.152696
Macro.CHIT1.like	FAM210B	10.8795	1.27953	1.44359e-27	1.43563e-26	0.211391	0.0901644
Macro.CHIT1.like	FAM214A	-6.28824	-1.18509	3.21085e-10	2.01178e-09	0.106243	0.17216
Macro.CHIT1.like	FAM217B	7.39133	1.50995	1.45372e-13	1.02947e-12	0.128514	0.0464958
Macro.CHIT1.like	FAM219A	-2.96839	-1.27772	0.00299369	0.0118658	0.0328587	0.0653754
Macro.CHIT1.like	FAM21A	-2.86377	-6.85057	0.00418626	0.0162915	0.000365097	0.0320353
Macro.CHIT1.like	FAM220A	2.9136	1.37585	0.00357284	0.0140357	0.0522088	0.0199145
Macro.CHIT1.like	FAM227A	-2.67623	-4.54423	0.00744547	0.0280499	0.00255568	0.0321253
Macro.CHIT1.like	FAM227B	-4.62578	-5.83523	3.73196e-06	1.90459e-05	0.00146039	0.0526022
Macro.CHIT1.like	FAM229B	-2.62723	-2.7915	0.00860823	0.0321146	0.0182548	0.0469664
Macro.CHIT1.like	FAM35A	-3.62104	-7.13722	0.000293423	0.00129406	0.000365097	0.0404101
Macro.CHIT1.like	FAM45A	11.7888	1.36709	4.45602e-32	4.77555e-31	0.228185	0.0972176
Macro.CHIT1.like	FAM46A	-5.23616	-5.2224	1.63955e-07	9.0796e-07	0.00219058	0.0600696
Macro.CHIT1.like	FAM49A	-4.18921	-1.282	2.79925e-05	0.000134426	0.222344	0.249799
Macro.CHIT1.like	FAM50A	37.2747	2.31917	4.22541e-304	1.7872e-302	0.614093	0.221712
Macro.CHIT1.like	FAM50B	3.82689	1.37972	0.000129772	0.000591453	0.0668127	0.0242603
Macro.CHIT1.like	FAM53B	7.06319	1.22635	1.62718e-12	1.11033e-11	0.134721	0.0560462
Macro.CHIT1.like	FAM53C	14.1736	1.56754	1.33496e-45	1.69498e-44	0.254472	0.0979262
Macro.CHIT1.like	FAM58A	-2.70491	-6.63994	0.00683237	0.0258774	0.000365097	0.0302785
Macro.CHIT1.like	FAM60A	-3.36071	-6.03496	0.000777421	0.00329149	0.000730194	0.0378922
Macro.CHIT1.like	FAM63B	-3.84106	-6.25976	0.000122505	0.000559676	0.000730194	0.0432036
Macro.CHIT1.like	FAM65A	-3.03083	-4.86416	0.00243886	0.00978039	0.00109529	0.0346207
Macro.CHIT1.like	FAM65B	-2.9726	-25.6803	0.00295286	0.0117135	0	0.0328771
Macro.CHIT1.like	FAM69A	-3.49365	-2.91326	0.00047647	0.00206108	0.00839723	0.0469514
Macro.CHIT1.like	FAM73A	-2.56123	-6.47857	0.0104303	0.0383952	0.000365097	0.0286906
Macro.CHIT1.like	FAM76A	8.81745	1.24346	1.17091e-18	9.6071e-18	0.172691	0.0745733
Macro.CHIT1.like	FAM76B	6.44188	1.11432	1.18002e-10	7.51644e-10	0.137641	0.0662566
Macro.CHIT1.like	FAM85B	-3.7138	-6.32675	0.000204174	0.000912972	0.000730194	0.0417975
Macro.CHIT1.like	FAM89A	58.2971	3.99276	0	0	0.767068	0.140251
Macro.CHIT1.like	FAM89B	18.466	1.93859	3.87655e-76	6.63764e-75	0.288061	0.0823089
Macro.CHIT1.like	FAM91A1	12.2244	1.10409	2.30391e-34	2.5534e-33	0.282585	0.148631
Macro.CHIT1.like	FAM92A	4.13395	1.15409	3.56574e-05	0.000170156	0.0806864	0.0348306
Macro.CHIT1.like	FAM96A	29.9724	1.95205	2.24936e-197	6.95854e-196	0.480102	0.143545
Macro.CHIT1.like	FAM96B	46.8695	2.58385	0	0	0.742242	0.231637
Macro.CHIT1.like	FAM98B	8.36803	1.48288	5.85918e-17	4.60773e-16	0.148959	0.0562094
Macro.CHIT1.like	FAM98C	4.88975	1.11121	1.00966e-06	5.33068e-06	0.103322	0.0489987
Macro.CHIT1.like	FANCC	-7.31244	-3.59301	2.62341e-13	1.84592e-12	0.0105878	0.0912575
Macro.CHIT1.like	FANCE	4.10302	2.47397	4.0779e-05	0.000193729	0.0558598	0.0104728
Macro.CHIT1.like	FANCF	2.63342	1.10301	0.0084529	0.03158	0.0536692	0.0244291
Macro.CHIT1.like	FANK1	-3.6728	-5.08541	0.000239903	0.00106616	0.00292077	0.0434905
Macro.CHIT1.like	FAP	-2.93199	-7.81818	0.00336797	0.0132706	0.000365097	0.0327871
Macro.CHIT1.like	FARP1	-4.5963	-1.08552	4.30053e-06	2.18722e-05	0.159182	0.201462
Macro.CHIT1.like	FARS2	-9.46485	-1.67932	2.93974e-21	2.57433e-20	0.101497	0.200798
Macro.CHIT1.like	FARSA	9.92236	1.18268	3.32788e-23	3.0375e-22	0.203359	0.0922361
Macro.CHIT1.like	FASN	-6.17848	-3.62147	6.47218e-10	4.00368e-09	0.0193501	0.0869022
Macro.CHIT1.like	FASTK	8.89973	1.07465	5.59834e-19	4.6346e-18	0.201899	0.102844
Macro.CHIT1.like	FASTKD2	6.59915	1.0389	4.1352e-11	2.68163e-10	0.147499	0.0740915
Macro.CHIT1.like	FASTKD5	3.86601	1.51592	0.000110631	0.000506925	0.0657174	0.0228336
Macro.CHIT1.like	FAT1	-5.36648	-26.3642	8.02858e-08	4.52251e-07	0	0.0593534
Macro.CHIT1.like	FAT4	-5.6146	-5.32709	1.97016e-08	1.14479e-07	0.00219058	0.0642805
Macro.CHIT1.like	FAU	77.2414	31.8161	0	0	0.997809	0.55415
Macro.CHIT1.like	FAXDC2	-3.98149	-1.54296	6.8485e-05	0.00031965	0.0332238	0.0768269
Macro.CHIT1.like	FBL	14.5202	1.1582	9.02248e-48	1.17804e-46	0.304126	0.138929
Macro.CHIT1.like	FBLIM1	-3.26552	-2.56723	0.00109264	0.00455815	0.00985761	0.0458884
Macro.CHIT1.like	FBLN1	-7.22286	-7.68898	5.09042e-13	3.54447e-12	0.00584155	0.0854174
Macro.CHIT1.like	FBLN2	-2.95195	-5.79757	0.00315774	0.0124856	0.00219058	0.0347988
Macro.CHIT1.like	FBLN5	-6.21193	-5.75738	5.23366e-10	3.2511e-09	0.00219058	0.0708593
Macro.CHIT1.like	FBN1	-7.54997	-5.79614	4.35355e-14	3.13711e-13	0.00657174	0.0897857
Macro.CHIT1.like	FBP1	72.8499	17.0813	0	0	0.953998	0.284821
Macro.CHIT1.like	FBXL13	-4.6584	-6.86067	3.18677e-06	1.63295e-05	0.000730194	0.0522422
Macro.CHIT1.like	FBXL15	19.4734	1.63477	1.84584e-84	3.36685e-83	0.342826	0.125981
Macro.CHIT1.like	FBXL17	-13.04	-2.14194	7.24145e-39	8.49804e-38	0.103322	0.23972
Macro.CHIT1.like	FBXL18	-3.65415	-3.04419	0.000258033	0.00114331	0.00657174	0.0469533
Macro.CHIT1.like	FBXL2	-6.69158	-4.87648	2.20774e-11	1.44822e-10	0.00438116	0.0782874
Macro.CHIT1.like	FBXL20	-7.70863	-1.25372	1.27175e-14	9.32972e-14	0.129244	0.208684
Macro.CHIT1.like	FBXL3	13.9261	1.40641	4.39565e-44	5.48708e-43	0.270902	0.117218
Macro.CHIT1.like	FBXL5	23.9225	1.39181	1.78467e-126	4.18153e-125	0.520993	0.265285
Macro.CHIT1.like	FBXL7	-10.0403	-7.17396	1.01366e-23	9.37764e-23	0.00292077	0.113785
Macro.CHIT1.like	FBXO30	7.9073	1.65117	2.63025e-15	1.96942e-14	0.130705	0.043063
Macro.CHIT1.like	FBXO34	-8.97749	-1.55799	2.77008e-19	2.31175e-18	0.128149	0.219577
Macro.CHIT1.like	FBXO36	-2.55504	-3.46483	0.0106174	0.0390336	0.00365097	0.031889
Macro.CHIT1.like	FBXO4	5.7322	1.28371	9.9137e-09	5.8381e-08	0.110259	0.0466515
Macro.CHIT1.like	FBXO45	7.1526	1.96102	8.51487e-13	5.87256e-12	0.108069	0.028878
Macro.CHIT1.like	FBXO7	15.6931	1.07348	1.68715e-55	2.40857e-54	0.370208	0.19574
Macro.CHIT1.like	FBXO8	15.8212	1.97198	2.2215e-56	3.20224e-55	0.249361	0.0747027
Macro.CHIT1.like	FBXW5	14.2195	1.10975	6.93043e-46	8.84226e-45	0.324936	0.166146
Macro.CHIT1.like	FBXW7	-10.9259	-1.67479	8.66998e-28	8.6474e-27	0.166119	0.273531
Macro.CHIT1.like	FBXW8	-3.79625	-1.5242	0.000146901	0.000666137	0.0313983	0.073036
Macro.CHIT1.like	FCER1G	67.6461	15.5055	0	0	0.997444	0.360161
Macro.CHIT1.like	FCGR1A	37.533	2.33581	2.67048e-308	1.14659e-306	0.542169	0.120844
Macro.CHIT1.like	FCGR1B	12.718	1.67148	4.69877e-37	5.39346e-36	0.197882	0.0553563
Macro.CHIT1.like	FCGR2A	48.0936	2.46534	0	0	0.769624	0.237001
Macro.CHIT1.like	FCGRT	58.7776	4.15884	0	0	0.942315	0.402768
Macro.CHIT1.like	FCHSD2	-18.7713	-2.93263	1.29637e-78	2.26059e-77	0.0993063	0.295916
Macro.CHIT1.like	FCN1	-4.09259	-2.52724	4.2658e-05	0.000202317	0.0244615	0.0692357
Macro.CHIT1.like	FDX1	40.4703	2.3539	0	0	0.65973	0.232751
Macro.CHIT1.like	FDX2	5.59479	2.85167	2.20888e-08	1.28066e-07	0.0719241	0.0100285
Macro.CHIT1.like	FDXACB1	4.30882	2.67869	1.64129e-05	8.01964e-05	0.05659	0.00889608
Macro.CHIT1.like	FECH	4.26695	1.04176	1.98166e-05	9.62624e-05	0.0923695	0.0449604
Macro.CHIT1.like	FEM1A	5.03121	1.3891	4.87395e-07	2.62534e-06	0.0909091	0.0350125
Macro.CHIT1.like	FEM1B	14.8104	1.56335	1.25574e-49	1.67224e-48	0.264695	0.100746
Macro.CHIT1.like	FEM1C	13.6142	1.47308	3.29958e-42	4.01879e-41	0.253012	0.102893
Macro.CHIT1.like	FENDRR	-2.79253	-2.11997	0.0052298	0.0201138	0.0167945	0.0474389
Macro.CHIT1.like	FER	-13.4649	-2.28156	2.51571e-41	3.03479e-40	0.101497	0.24197
Macro.CHIT1.like	FERMT2	-10.9087	-4.18443	1.04782e-27	1.04418e-26	0.0120482	0.132217
Macro.CHIT1.like	FERMT3	30.2658	1.78808	3.23623e-201	1.01124e-199	0.513326	0.173763
Macro.CHIT1.like	FEZ2	26.8325	1.71447	1.3514e-158	3.63045e-157	0.51077	0.224601
Macro.CHIT1.like	FFAR4	25.6362	2.67486	6.0267e-145	1.52529e-143	0.343191	0.0576717
Macro.CHIT1.like	FGD2	16.0545	1.22009	5.31432e-58	7.82594e-57	0.30303	0.120955
Macro.CHIT1.like	FGD5-AS1	19.9568	1.477	1.30768e-88	2.46571e-87	0.377875	0.155785
Macro.CHIT1.like	FGD6	-5.20028	-1.43035	1.98989e-07	1.09663e-06	0.0613363	0.117299
Macro.CHIT1.like	FGF14	-5.14578	-27.7721	2.66415e-07	1.45341e-06	0	0.0569124
Macro.CHIT1.like	FGF7	-5.92648	-5.1598	3.0949e-09	1.86016e-08	0.00803213	0.0732516
Macro.CHIT1.like	FGF7P3	-3.38566	-5.4851	0.000710064	0.00302018	0.000365097	0.0378229
Macro.CHIT1.like	FGFR1	-8.16359	-3.08237	3.25216e-16	2.501e-15	0.0204454	0.110141
Macro.CHIT1.like	FGFR1OP2	24.6731	1.75408	2.07936e-134	5.05257e-133	0.46988	0.206985
Macro.CHIT1.like	FGFR2	-6.24612	-7.39464	4.20781e-10	2.62486e-09	0.000730194	0.0697944
Macro.CHIT1.like	FGGY	-11.5775	-3.19344	5.35771e-31	5.64256e-30	0.0361446	0.1621
Macro.CHIT1.like	FGR	52.1056	3.23453	0	0	0.771815	0.222336
Macro.CHIT1.like	FH	11.7792	1.31861	4.99568e-32	5.34886e-31	0.221249	0.0892102
Macro.CHIT1.like	FHAD1	-3.01726	-1.73147	0.00255073	0.010199	0.037605	0.0701525
Macro.CHIT1.like	FHDC1	-4.15322	-6.11565	3.27829e-05	0.000156747	0.00109529	0.0470133
Macro.CHIT1.like	FHIT	-20.0437	-3.8354	2.29195e-89	4.34565e-88	0.0821468	0.291146
Macro.CHIT1.like	FHL1	36.8837	2.07011	8.43677e-298	3.50753e-296	0.595838	0.183696
Macro.CHIT1.like	FIBP	23.8719	1.53945	5.99664e-126	1.40118e-124	0.427893	0.158286
Macro.CHIT1.like	FIGN	-3.71821	-7.41304	0.000200642	0.000897884	0.000365097	0.0414844
Macro.CHIT1.like	FILIP1	-10.9439	-5.86024	7.10483e-28	7.09463e-27	0.00438116	0.12519
Macro.CHIT1.like	FIS1	40.3098	2.00434	0	0	0.742242	0.300581
Macro.CHIT1.like	FKBP10	-3.92296	-5.03578	8.74661e-05	0.000404039	0.00219058	0.0455547
Macro.CHIT1.like	FKBP11	-3.31163	-2.28592	0.00092754	0.00389995	0.0277474	0.0636768
Macro.CHIT1.like	FKBP15	21.8709	1.4714	4.9126e-106	1.02306e-104	0.419861	0.177875
Macro.CHIT1.like	FKBP1A	50.6723	2.76444	0	0	0.855422	0.309417
Macro.CHIT1.like	FKBP1C	-3.73378	-4.97256	0.000188624	0.000846659	0.00109529	0.0424068
Macro.CHIT1.like	FKBP2	30.3788	1.30101	1.0477e-202	3.2919e-201	0.665936	0.31159
Macro.CHIT1.like	FKBP3	16.0807	1.25248	3.48578e-58	5.14877e-57	0.328222	0.14706
Macro.CHIT1.like	FKBP4	14.3696	1.05442	8.03231e-47	1.03645e-45	0.291347	0.127284
Macro.CHIT1.like	FKBP5	33.8638	1.3934	2.2705e-251	8.32297e-250	0.818912	0.472527
Macro.CHIT1.like	FKBP9	-2.69511	-1.07456	0.00703659	0.0265829	0.0397955	0.0691476
Macro.CHIT1.like	FLAD1	6.28261	1.15994	3.32932e-10	2.08448e-09	0.13034	0.0604071
Macro.CHIT1.like	FLCN	7.57766	1.38174	3.51842e-14	2.54286e-13	0.138372	0.0540083
Macro.CHIT1.like	FLII	17.0171	1.34136	6.13658e-65	9.66739e-64	0.33881	0.148987
Macro.CHIT1.like	FLNA	33.1462	1.5715	6.41667e-241	2.2858e-239	0.71778	0.365317
Macro.CHIT1.like	FLNB	-10.528	-3.28451	6.41691e-26	6.18312e-25	0.026287	0.141525
Macro.CHIT1.like	FLRT2	-3.85159	-4.49547	0.000117351	0.000536709	0.00401606	0.0465577
Macro.CHIT1.like	FLRT3	-5.81766	-6.96363	5.96787e-09	3.54629e-08	0.00109529	0.0654092
Macro.CHIT1.like	FMC1	15.9813	2.20845	1.72458e-57	2.52546e-56	0.228185	0.0506823
Macro.CHIT1.like	FMN1	-10.1485	-2.5508	3.36492e-24	3.14111e-23	0.154436	0.249111
Macro.CHIT1.like	FMNL1	14.2751	1.027	3.12757e-46	4.00683e-45	0.331873	0.170492
Macro.CHIT1.like	FMNL2	7.27158	-1.49391	3.55318e-13	2.48628e-12	0.531216	0.387672
Macro.CHIT1.like	FMO2	-6.42111	-6.09527	1.35282e-10	8.5979e-10	0.00292077	0.073829
Macro.CHIT1.like	FMO5	-5.3825	-2.83951	7.34582e-08	4.14339e-07	0.0182548	0.0773781
Macro.CHIT1.like	FMR1	15.0955	1.5511	1.73253e-51	2.37394e-50	0.278569	0.112567
Macro.CHIT1.like	FN1	40.4628	2.17311	0	0	0.751004	0.30356
Macro.CHIT1.like	FNBP1L	-10.6138	-3.56231	2.57043e-26	2.49512e-25	0.0211756	0.137669
Macro.CHIT1.like	FNDC10	2.94646	1.82934	0.00321435	0.0126917	0.0449069	0.012297
Macro.CHIT1.like	FNDC3B	-9.71928	-2.41561	2.49549e-22	2.23115e-21	0.563709	0.56376
Macro.CHIT1.like	FNIP1	16.5479	1.10508	1.65735e-61	2.52687e-60	0.349763	0.160129
Macro.CHIT1.like	FNTA	21.4723	1.68573	2.82816e-102	5.76299e-101	0.384812	0.148543
Macro.CHIT1.like	FOCAD	-9.39801	-2.42989	5.56053e-21	4.83089e-20	0.0449069	0.147193
Macro.CHIT1.like	FOLR1	-7.52738	-3.59929	5.17689e-14	3.72096e-13	0.0346842	0.115582
Macro.CHIT1.like	FOLR3	26.8757	3.36532	4.22482e-159	1.13587e-157	0.337349	0.0400783
Macro.CHIT1.like	FOPNL	8.54717	1.2565	1.26138e-17	1.01205e-16	0.170135	0.0751602
Macro.CHIT1.like	FOS	57.8362	9.36269	0	0	0.986857	0.527169
Macro.CHIT1.like	FOSL1	-2.50684	-2.25742	0.0121817	0.0443161	0.0102227	0.0378847
Macro.CHIT1.like	FOXA2	-2.93787	-7.01221	0.00330471	0.0130334	0.000365097	0.0328546
Macro.CHIT1.like	FOXJ2	5.61787	1.32601	1.93329e-08	1.12375e-07	0.105513	0.043243
Macro.CHIT1.like	FOXK2	-8.44723	-1.50667	2.98305e-17	2.36831e-16	0.120482	0.207825
Macro.CHIT1.like	FOXN2	19.1911	1.44484	4.39203e-82	7.86391e-81	0.369843	0.158926
Macro.CHIT1.like	FOXN3	-9.38271	-1.36508	6.42951e-21	5.57448e-20	0.407813	0.460286
Macro.CHIT1.like	FOXN3-AS1	2.50122	2.16104	0.0123767	0.0449966	0.0354144	0.00772993
Macro.CHIT1.like	FOXO1	-16.0242	-3.04478	8.65729e-58	1.27323e-56	0.0923695	0.259497
Macro.CHIT1.like	FOXO3	-10.3186	-1.79123	5.80895e-25	5.5055e-24	0.324936	0.399139
Macro.CHIT1.like	FOXP1	-14.2152	-1.91335	7.37307e-46	9.40349e-45	0.488134	0.557365
Macro.CHIT1.like	FOXP2	-9.50586	-28.1459	1.98409e-21	1.74509e-20	0	0.105135
Macro.CHIT1.like	FP236383.1	-6.39176	-8.7989	1.6399e-10	1.0403e-09	0.000365097	0.0710655
Macro.CHIT1.like	FP671120.1	-7.42837	-9.76815	1.09944e-13	7.82482e-13	0.000365097	0.0825076
Macro.CHIT1.like	FPGT	8.72752	1.89229	2.60314e-18	2.11597e-17	0.136546	0.0399621
Macro.CHIT1.like	FPR1	48.5364	2.76309	0	0	0.715955	0.182487
Macro.CHIT1.like	FPR2	34.136	2.51772	2.16132e-255	8.01757e-254	0.477547	0.096852
Macro.CHIT1.like	FPR3	14.5175	1.00087	9.38679e-48	1.22513e-46	0.297919	0.131094
Macro.CHIT1.like	FRA10AC1	10.4887	1.09979	9.73699e-26	9.36371e-25	0.235853	0.119327
Macro.CHIT1.like	FRAS1	-5.41514	-27.0432	6.12422e-08	3.47158e-07	0	0.0598915
Macro.CHIT1.like	FRAT1	7.65334	2.36489	1.95831e-14	1.42681e-13	0.106243	0.0215287
Macro.CHIT1.like	FRAT2	9.78434	2.04107	1.31457e-22	1.18276e-21	0.147134	0.038884
Macro.CHIT1.like	FREM2	-4.08258	-6.61048	4.45389e-05	0.000210944	0.000730194	0.0458734
Macro.CHIT1.like	FRG1	30.7878	2.15489	3.81281e-208	1.21706e-206	0.498722	0.164213
Macro.CHIT1.like	FRG1HP	-5.16206	-5.89768	2.4425e-07	1.33677e-06	0.000730194	0.0578348
Macro.CHIT1.like	FRK	-3.61817	-4.95808	0.000296688	0.00130795	0.00182548	0.0418256
Macro.CHIT1.like	FRMD3	-4.61129	-3.60813	4.00168e-06	2.03888e-05	0.00693684	0.0578367
Macro.CHIT1.like	FRMD4B	-12.0668	-1.83296	1.5816e-33	1.73259e-32	0.180723	0.296366
Macro.CHIT1.like	FRMD5	-3.48767	-7.71247	0.000487245	0.00210528	0.000365097	0.0389346
Macro.CHIT1.like	FRMD6	-3.27814	-4.07359	0.00104493	0.00436821	0.00328587	0.0395252
Macro.CHIT1.like	FRS2	-5.43435	-1.17999	5.49973e-08	3.12329e-07	0.0803213	0.138449
Macro.CHIT1.like	FRYL	-8.49534	-1.15349	1.97356e-17	1.57492e-16	0.207375	0.288006
Macro.CHIT1.like	FSCN1	-2.73772	-2.76954	0.00618662	0.0235572	0.00766703	0.037881
Macro.CHIT1.like	FSTL1	-8.04904	-5.46484	8.34438e-16	6.35115e-15	0.00766703	0.0963701
Macro.CHIT1.like	FSTL3	-4.26893	-2.70044	1.96415e-05	9.54388e-05	0.0208105	0.0675633
Macro.CHIT1.like	FTCDNL1	11.6436	1.85501	2.4725e-31	2.61851e-30	0.177437	0.047902
Macro.CHIT1.like	FTH1	74.8411	272.559	0	0	0.99927	0.574218
Macro.CHIT1.like	FTH1P10	-3.46007	-5.1197	0.000540037	0.00232044	0.000730194	0.0390153
Macro.CHIT1.like	FTH1P2	-3.91058	-6.83692	9.20731e-05	0.000424573	0.000730194	0.0439686
Macro.CHIT1.like	FTH1P20	-6.2706	-5.79547	3.59662e-10	2.24894e-09	0.00109529	0.0704806
Macro.CHIT1.like	FTH1P7	-3.16365	-5.91407	0.00155803	0.00639397	0.000730194	0.0357212
Macro.CHIT1.like	FTH1P8	-5.13907	-6.30011	2.76101e-07	1.50529e-06	0.000730194	0.0575724
Macro.CHIT1.like	FTL	71.3827	520.545	0	0	1	0.677248
Macro.CHIT1.like	FTLP3	-7.05485	-5.54254	1.72786e-12	1.17856e-11	0.00109529	0.0791479
Macro.CHIT1.like	FTO	-15.0254	-2.92033	5.00572e-51	6.81237e-50	0.0934648	0.250869
Macro.CHIT1.like	FTX	-13.9464	-2.11665	3.30662e-44	4.13218e-43	0.366192	0.455438
Macro.CHIT1.like	FUCA1	19.8274	1.23235	1.7266e-87	3.22e-86	0.369113	0.143151
Macro.CHIT1.like	FUCA2	21.8284	1.48653	1.24732e-105	2.59125e-104	0.397955	0.152623
Macro.CHIT1.like	FUNDC2	22.5188	1.42996	2.71832e-112	5.87263e-111	0.428989	0.174581
Macro.CHIT1.like	FUOM	31.8713	2.05414	6.66622e-223	2.25008e-221	0.492881	0.135089
Macro.CHIT1.like	FUS	29.3079	1.45564	8.23582e-189	2.47372e-187	0.695509	0.402607
Macro.CHIT1.like	FUT4	4.28787	1.96169	1.80391e-05	8.79031e-05	0.0638919	0.016401
Macro.CHIT1.like	FUT8	-11.2699	-3.13097	1.84733e-29	1.89406e-28	0.0343191	0.157278
Macro.CHIT1.like	FXN	10.905	1.54239	1.09129e-27	1.08717e-26	0.18985	0.068437
Macro.CHIT1.like	FXR1	20.0073	1.18289	4.76099e-89	9.00704e-88	0.485944	0.274026
Macro.CHIT1.like	FXYD1	-3.12134	-5.34921	0.00180029	0.00733169	0.00182548	0.0363155
Macro.CHIT1.like	FXYD3	-9.65597	-7.51676	4.63757e-22	4.13224e-21	0.00255568	0.109194
Macro.CHIT1.like	FXYD5	45.9914	2.31925	0	0	0.808689	0.318397
Macro.CHIT1.like	FYB	-4.74333	-5.68104	2.10233e-06	1.08922e-05	0.00109529	0.053564
Macro.CHIT1.like	FYB1	20.7969	1.02692	4.61797e-96	9.10007e-95	0.428258	0.185667
Macro.CHIT1.like	FYN	-14.4917	-3.4832	1.36816e-47	1.78023e-46	0.0511135	0.206764
Macro.CHIT1.like	FYTTD1	22.1081	1.76422	2.64346e-108	5.55942e-107	0.392479	0.151786
Macro.CHIT1.like	FZD6	-5.16839	-3.45594	2.36115e-07	1.2937e-06	0.00766703	0.0647305
Macro.CHIT1.like	FZD7	4.00482	1.5856	6.20638e-05	0.000290874	0.0653523	0.0209138
Macro.CHIT1.like	G0S2	-6.2476	-2.97895	4.16818e-10	2.60109e-09	0.0299379	0.0984962
Macro.CHIT1.like	G3BP1	23.015	1.3978	3.30017e-117	7.37744e-116	0.491785	0.242528
Macro.CHIT1.like	G3BP2	21.0633	1.31391	1.72889e-98	3.44274e-97	0.455641	0.225595
Macro.CHIT1.like	G6PC3	9.06016	1.09553	1.30256e-19	1.09806e-18	0.18912	0.0873953
Macro.CHIT1.like	G6PD	16.9576	1.22101	1.69146e-64	2.65731e-63	0.327857	0.134774
Macro.CHIT1.like	GAA	33.1974	1.7496	1.17316e-241	4.18787e-240	0.564805	0.191042
Macro.CHIT1.like	GAB1	-9.88579	-2.34851	4.79804e-23	4.36653e-22	0.0646221	0.17036
Macro.CHIT1.like	GAB2	-15.9706	-2.99344	2.04748e-57	2.99574e-56	0.140927	0.297881
Macro.CHIT1.like	GABARAP	-5.97646	-3.08845	2.2804e-09	1.38034e-08	0.247171	0.273367
Macro.CHIT1.like	GABARAPL1	31.412	1.74424	1.38867e-216	4.56961e-215	0.596568	0.257506
Macro.CHIT1.like	GABARAPL2	37.2466	1.82062	1.20415e-303	5.08684e-302	0.709018	0.298528
Macro.CHIT1.like	GABBR1	-3.85896	-2.51072	0.000113871	0.000521419	0.0102227	0.052859
Macro.CHIT1.like	GABPA	7.48104	1.15138	7.37359e-14	5.27762e-13	0.157722	0.0746202
Macro.CHIT1.like	GABPB1	-5.73133	-1.20408	9.96455e-09	5.86704e-08	0.086893	0.14748
Macro.CHIT1.like	GADD45GIP1	38.1799	2.02673	0	0	0.67981	0.263457
Macro.CHIT1.like	GALK1	11.2886	1.39529	1.49398e-29	1.535e-28	0.210296	0.0845624
Macro.CHIT1.like	GALM	-6.33857	-1.54756	2.31912e-10	1.46139e-09	0.0587806	0.12737
Macro.CHIT1.like	GALNT1	17.8694	1.1512	2.04335e-71	3.3997e-70	0.407813	0.211869
Macro.CHIT1.like	GALNT12	23.7887	2.73809	4.36781e-125	1.01433e-123	0.32165	0.0588585
Macro.CHIT1.like	GALNT17	-3.41167	-7.80513	0.000645674	0.00275594	0.000365097	0.0380928
Macro.CHIT1.like	GALNT18	-10.6847	-5.20222	1.20086e-26	1.17369e-25	0.0135086	0.130884
Macro.CHIT1.like	GALNT2	-10.7276	-1.69798	7.55283e-27	7.40534e-26	0.107338	0.220808
Macro.CHIT1.like	GALNT3	-5.23072	-3.85164	1.68849e-07	9.34455e-07	0.00620664	0.0639524
Macro.CHIT1.like	GALNT5	-3.26704	-7.1023	0.00108677	0.00453533	0.000365097	0.0364955
Macro.CHIT1.like	GALNTL6	-2.5113	-5.81107	0.0120289	0.0438303	0.000730194	0.0285012
Macro.CHIT1.like	GALT	4.75397	1.07469	1.9946e-06	1.03466e-05	0.100037	0.0469777
Macro.CHIT1.like	GANC	-5.26358	-1.32006	1.41276e-07	7.85046e-07	0.0744797	0.130631
Macro.CHIT1.like	GAPDH	57.5001	5.56282	0	0	0.979189	0.442639
Macro.CHIT1.like	GAPLINC	21.3168	2.81809	7.92911e-101	1.60232e-99	0.277108	0.0404308
Macro.CHIT1.like	GAPT	5.10033	2.03645	3.39067e-07	1.83858e-06	0.0744797	0.0179121
Macro.CHIT1.like	GAR1	9.50252	1.25975	2.04876e-21	1.80104e-20	0.185469	0.0792623
Macro.CHIT1.like	GAREM1	-8.85732	-5.77646	8.19638e-19	6.76077e-18	0.000730194	0.0987549
Macro.CHIT1.like	GARNL3	-2.59499	-5.0368	0.00945949	0.0350449	0.00109529	0.0297911
Macro.CHIT1.like	GARS-DT	-4.8712	-7.5723	1.10922e-06	5.83826e-06	0.000365097	0.054237
Macro.CHIT1.like	GAS2L1	8.5368	1.20964	1.37986e-17	1.10555e-16	0.166484	0.0711668
Macro.CHIT1.like	GAS2L3	16.5465	1.49673	1.69679e-61	2.58585e-60	0.274553	0.0889402
Macro.CHIT1.like	GAS5	-10.3997	-5.05733	2.4877e-25	2.37292e-24	0.00146039	0.116564
Macro.CHIT1.like	GAS6	-9.92459	-2.59387	3.2544e-23	2.97123e-22	0.0350493	0.143693
Macro.CHIT1.like	GAS6-AS1	4.20048	1.18627	2.66354e-05	0.00012809	0.0817817	0.0351981
Macro.CHIT1.like	GAS7	-4.15652	-1.19042	3.23125e-05	0.000154584	0.147864	0.186518
Macro.CHIT1.like	GATA6	-4.76858	-3.43006	1.85526e-06	9.63699e-06	0.00803213	0.0606527
Macro.CHIT1.like	GATAD1	25.9148	2.01883	4.53676e-148	1.16551e-146	0.423147	0.140282
Macro.CHIT1.like	GATC	5.80125	1.33032	6.58237e-09	3.90532e-08	0.108434	0.0439798
Macro.CHIT1.like	GATD1	2.59439	1.13712	0.00947593	0.035102	0.0540343	0.025359
Macro.CHIT1.like	GATD3B	-3.01837	-5.36271	0.00254138	0.0101628	0.00109529	0.0344707
Macro.CHIT1.like	GATM	5.28196	2.02972	1.27807e-07	7.11589e-07	0.0770354	0.0184746
Macro.CHIT1.like	GBAS	-6.74568	-5.52663	1.5231e-11	1.00472e-10	0.00182548	0.0764332
Macro.CHIT1.like	GBE1	-4.73042	-1.31646	2.24051e-06	1.15887e-05	0.147134	0.192845
Macro.CHIT1.like	GBF1	-12.1418	-2.11346	6.34186e-34	6.98773e-33	0.0737495	0.204216
Macro.CHIT1.like	GBGT1	15.2783	2.11231	1.06718e-52	1.48252e-51	0.22636	0.056888
Macro.CHIT1.like	GBP5	-2.98825	-1.8217	0.00280582	0.0111705	0.0222709	0.055017
Macro.CHIT1.like	GCA	57.1963	4.10506	0	0	0.79226	0.209749
Macro.CHIT1.like	GCC1	3.54012	1.41636	0.000399948	0.00174267	0.0638919	0.0246859
Macro.CHIT1.like	GCC2	25.2613	1.36256	8.51867e-141	2.12133e-139	0.58525	0.31983
Macro.CHIT1.like	GCH1	-7.50231	-3.06414	6.27014e-14	4.49538e-13	0.0175246	0.100191
Macro.CHIT1.like	GCHFR	72.5861	8.55402	0	0	0.936108	0.179105
Macro.CHIT1.like	GCLC	16.2353	1.65147	2.837e-59	4.23451e-58	0.267616	0.0881152
Macro.CHIT1.like	GCNT1	14.2242	1.53244	6.4821e-46	8.27335e-45	0.243154	0.0843206
Macro.CHIT1.like	GCNT2	-8.01855	-2.2661	1.07004e-15	8.10639e-15	0.0533041	0.139433
Macro.CHIT1.like	GCSH	15.5739	1.6835	1.0946e-54	1.54774e-53	0.256663	0.0825639
Macro.CHIT1.like	GDAP2	9.10924	1.07568	8.29599e-20	7.03004e-19	0.200073	0.0988824
Macro.CHIT1.like	GDI1	12.2534	1.15234	1.61157e-34	1.79016e-33	0.265425	0.12831
Macro.CHIT1.like	GDI2	53.3443	3.21875	0	0	0.842643	0.33938
Macro.CHIT1.like	GEM	-6.19626	-6.73414	5.78204e-10	3.58392e-09	0.00182548	0.0702931
Macro.CHIT1.like	GEMIN2	3.79112	1.16283	0.000149972	0.00067932	0.0766703	0.0346113
Macro.CHIT1.like	GEMIN5	5.79027	1.3669	7.02743e-09	4.16575e-08	0.109894	0.0459615
Macro.CHIT1.like	GEMIN6	9.56064	1.60705	1.17032e-21	1.03495e-20	0.162468	0.0562281
Macro.CHIT1.like	GEN1	4.26007	1.24645	2.04364e-05	9.91597e-05	0.0795911	0.0322959
Macro.CHIT1.like	GFER	12.8547	1.60188	8.09529e-38	9.40295e-37	0.220518	0.0773218
Macro.CHIT1.like	GFM1	11.2232	1.20782	3.13882e-29	3.2028e-28	0.234027	0.109318
Macro.CHIT1.like	GFOD1	-4.97779	-1.43811	6.4313e-07	3.4419e-06	0.0613363	0.114712
Macro.CHIT1.like	GFPT2	-3.15204	-6.61845	0.00162132	0.00663854	0.000730194	0.0355824
Macro.CHIT1.like	GGA2	19.7954	1.03715	3.25997e-87	6.06304e-86	0.466229	0.242193
Macro.CHIT1.like	GGACT	-3.68673	-1.98778	0.00022715	0.00101173	0.0186199	0.0592128
Macro.CHIT1.like	GGCT	18.0357	1.44348	1.02184e-72	1.71266e-71	0.33808	0.136475
Macro.CHIT1.like	GGNBP2	30.6935	1.85306	6.95631e-207	2.2122e-205	0.596933	0.282235
Macro.CHIT1.like	GGPS1	10.0485	1.2481	9.33058e-24	8.63902e-23	0.198248	0.0857473
Macro.CHIT1.like	GGT5	-2.78129	-2.62447	0.0054144	0.0207863	0.00839723	0.039094
Macro.CHIT1.like	GGT7	-2.97804	-1.79392	0.00290094	0.011521	0.0146039	0.0474951
Macro.CHIT1.like	GGTA1P	-3.24054	-6.54122	0.00119304	0.00496073	0.000730194	0.0365592
Macro.CHIT1.like	GHDC	6.43236	1.33467	1.25638e-10	7.99689e-10	0.120117	0.0486875
Macro.CHIT1.like	GHITM	42.9286	2.32747	0	0	0.736035	0.278765
Macro.CHIT1.like	GHR	-3.96997	-6.19316	7.18804e-05	0.000334764	0.00109529	0.0449866
Macro.CHIT1.like	GID4	3.53232	1.2555	0.000411938	0.00179331	0.0697335	0.030646
Macro.CHIT1.like	GID8	15.0719	1.48478	2.47909e-51	3.38872e-50	0.28368	0.116331
Macro.CHIT1.like	GIMAP2	20.2901	2.36934	1.57133e-91	3.01453e-90	0.294633	0.0704
Macro.CHIT1.like	GIMAP4	17.042	1.28585	4.00595e-65	6.32546e-64	0.313983	0.119836
Macro.CHIT1.like	GIMAP7	-3.16139	-1.50001	0.00157018	0.00644074	0.0543994	0.0875266
Macro.CHIT1.like	GIN1	3.52664	1.28566	0.000420869	0.00183078	0.0668127	0.0277156
Macro.CHIT1.like	GINM1	22.9553	1.67626	1.30557e-116	2.91284e-115	0.412194	0.159254
Macro.CHIT1.like	GJA1	-5.40028	-3.74133	6.65363e-08	3.76354e-07	0.00876232	0.0682851
Macro.CHIT1.like	GKN2	-4.91869	-5.97507	8.71232e-07	4.62059e-06	0.00255568	0.0568768
Macro.CHIT1.like	GLA	17.1999	1.1223	2.6616e-66	4.25593e-65	0.324936	0.128287
Macro.CHIT1.like	GLCCI1	-12.4177	-4.34771	2.09478e-35	2.34989e-34	0.0200803	0.156215
Macro.CHIT1.like	GLDN	61.7101	4.87956	0	0	0.813801	0.154707
Macro.CHIT1.like	GLG1	-10.7988	-1.16161	3.48562e-27	3.43831e-26	0.209566	0.314752
Macro.CHIT1.like	GLI3	-5.8516	-6.63911	4.86853e-09	2.90163e-08	0.000730194	0.065456
Macro.CHIT1.like	GLI4	5.11856	1.57508	3.07871e-07	1.67341e-06	0.0865279	0.0297705
Macro.CHIT1.like	GLIPR2	52.2561	2.59606	0	0	0.840088	0.283332
Macro.CHIT1.like	GLIS3	-13.1269	-6.49475	2.30932e-39	2.72506e-38	0.00474626	0.14963
Macro.CHIT1.like	GLO1	22.3492	1.3754	1.22798e-110	2.61807e-109	0.458562	0.208356
Macro.CHIT1.like	GLOD4	23.3969	1.841	4.5932e-121	1.046e-119	0.398686	0.1413
Macro.CHIT1.like	GLRX	56.8137	3.34217	0	0	0.885725	0.312409
Macro.CHIT1.like	GLRX2	31.969	2.55879	2.93963e-224	9.98158e-223	0.460387	0.107857
Macro.CHIT1.like	GLRX5	19.0673	1.63742	4.72391e-81	8.41394e-80	0.332238	0.120006
Macro.CHIT1.like	GLT1D1	-2.61425	-2.9825	0.00894248	0.0332851	0.00547645	0.0343619
Macro.CHIT1.like	GLT8D2	-3.12258	-6.02117	0.00179273	0.00730177	0.000730194	0.03526
Macro.CHIT1.like	GLTP	14.3974	1.22211	5.3754e-47	6.95193e-46	0.300475	0.139669
Macro.CHIT1.like	GLTSCR2	-11.8701	-5.3785	1.69283e-32	1.82454e-31	0.00292077	0.134298
Macro.CHIT1.like	GLUD1	19.7195	1.07299	1.46811e-86	2.71712e-85	0.468784	0.248567
Macro.CHIT1.like	GLUL	71.2284	17.861	0	0	0.995619	0.497851
Macro.CHIT1.like	GM2A	20.4845	1.11304	2.95971e-93	5.74599e-92	0.392479	0.156316
Macro.CHIT1.like	GMCL1	8.76486	1.07507	1.87003e-18	1.52624e-17	0.189485	0.0917018
Macro.CHIT1.like	GMDS	-11.9834	-2.57742	4.34281e-33	4.72402e-32	0.0635268	0.192292
Macro.CHIT1.like	GMDS-AS1	-3.18311	-7.29184	0.00145701	0.00600181	0.000365097	0.0355656
Macro.CHIT1.like	GMDS-DT	-9.96143	-2.78165	2.24793e-23	2.0645e-22	0.045272	0.152889
Macro.CHIT1.like	GMEB2	-2.7295	-1.4748	0.00634302	0.0241285	0.0193501	0.0494712
Macro.CHIT1.like	GMFB	16.1455	1.59054	1.22107e-58	1.81146e-57	0.286966	0.107925
Macro.CHIT1.like	GMFG	54.9914	2.94368	0	0	0.874407	0.291143
Macro.CHIT1.like	GMPR2	14.9319	1.56175	2.043e-50	2.75833e-49	0.267616	0.10152
Macro.CHIT1.like	GMPS	13.6923	1.32403	1.12862e-42	1.38303e-41	0.266886	0.114286
Macro.CHIT1.like	GNA12	-5.90971	-1.10185	3.42707e-09	2.05582e-08	0.11464	0.176127
Macro.CHIT1.like	GNA14	-7.02844	-5.87287	2.08851e-12	1.42001e-11	0.00365097	0.0812721
Macro.CHIT1.like	GNAI1	-4.88914	-3.43533	1.01275e-06	5.34619e-06	0.00803213	0.0619876
Macro.CHIT1.like	GNAI2	59.3105	3.85256	0	0	0.912377	0.371297
Macro.CHIT1.like	GNAI3	19.8062	1.14926	2.63424e-87	4.90463e-86	0.465498	0.245354
Macro.CHIT1.like	GNAL	-4.92041	-5.13367	8.63615e-07	4.58162e-06	0.00219058	0.0565824
Macro.CHIT1.like	GNAS	63.0515	5.91968	0	0	0.969697	0.51514
Macro.CHIT1.like	GNB2	34.4794	1.46006	1.63111e-260	6.1173e-259	0.69624	0.30464
Macro.CHIT1.like	GNB2L1	-19.4191	-6.03034	5.31775e-84	9.65322e-83	0.00365097	0.218832
Macro.CHIT1.like	GNB4	21.9771	1.46303	4.76711e-107	9.97028e-106	0.424242	0.181129
Macro.CHIT1.like	GNB5	-2.89202	-1.68157	0.00382775	0.0149853	0.0182548	0.0501049
Macro.CHIT1.like	GNG12-AS1	-3.39655	-3.50546	0.000682415	0.00290803	0.00511135	0.0426356
Macro.CHIT1.like	GNG2	-6.76536	-4.88331	1.32982e-11	8.78755e-11	0.00584155	0.0804566
Macro.CHIT1.like	GNG5	64.304	5.75637	0	0	0.972618	0.420304
Macro.CHIT1.like	GNG7	-4.8361	-2.63046	1.32409e-06	6.94563e-06	0.0142388	0.0675858
Macro.CHIT1.like	GNGT2	8.93887	2.12664	3.93178e-19	3.27082e-18	0.128514	0.029208
Macro.CHIT1.like	GNLY	-4.77716	-7.35073	1.77786e-06	9.24907e-06	0.00328587	0.056005
Macro.CHIT1.like	GNPDA1	14.8041	1.33906	1.37881e-49	1.83542e-48	0.281855	0.115347
Macro.CHIT1.like	GNPTG	19.9892	1.6067	6.84517e-89	1.29285e-87	0.355239	0.133574
Macro.CHIT1.like	GNS	29.2849	1.59319	1.61518e-188	4.83858e-187	0.584155	0.265144
Macro.CHIT1.like	GOLGA7	21.2511	1.72513	3.21929e-100	6.48633e-99	0.376415	0.142545
Macro.CHIT1.like	GOLGA8A	-5.4782	-2.01751	4.29671e-08	2.45276e-07	0.0266521	0.0868741
Macro.CHIT1.like	GOLM1	-4.31369	-2.07474	1.60554e-05	7.8506e-05	0.0244615	0.0717086
Macro.CHIT1.like	GOLT1B	12.094	1.26098	1.13683e-33	1.24898e-32	0.257028	0.123765
Macro.CHIT1.like	GON7	11.3757	1.78003	5.52609e-30	5.72266e-29	0.16904	0.0425587
Macro.CHIT1.like	GORAB	4.57355	1.24437	4.7953e-06	2.42763e-05	0.0909091	0.0402658
Macro.CHIT1.like	GP6-AS1	-2.62998	-5.09544	0.0085389	0.0318769	0.00109529	0.0301811
Macro.CHIT1.like	GPANK1	14.2247	1.80674	6.43946e-46	8.22201e-45	0.233662	0.0761913
Macro.CHIT1.like	GPATCH11	32.2629	2.78817	2.31716e-228	7.92319e-227	0.446878	0.0931342
Macro.CHIT1.like	GPATCH4	11.0008	1.46303	3.78616e-28	3.80189e-27	0.194962	0.0720779
Macro.CHIT1.like	GPC3	-4.81637	-6.59128	1.46195e-06	7.65461e-06	0.00109529	0.0543533
Macro.CHIT1.like	GPC5	-8.60879	-29.0109	7.38382e-18	5.95228e-17	0	0.0952134
Macro.CHIT1.like	GPC6	-7.93141	-28.7842	2.16677e-15	1.62739e-14	0	0.0877215
Macro.CHIT1.like	GPD1	33.8464	2.43136	4.09969e-251	1.50121e-249	0.453085	0.0710918
Macro.CHIT1.like	GPHN	-18.7198	-3.93099	3.41542e-78	5.92545e-77	0.0456371	0.24763
Macro.CHIT1.like	GPM6A	-6.15013	-6.82831	7.74201e-10	4.77447e-09	0.00182548	0.0697813
Macro.CHIT1.like	GPM6B	-4.02128	-3.14396	5.78824e-05	0.000271912	0.00803213	0.0524203
Macro.CHIT1.like	GPN3	15.2988	1.60412	7.78915e-53	1.08384e-51	0.265425	0.094754
Macro.CHIT1.like	GPNMB	63.9355	4.83056	0	0	0.953998	0.270771
Macro.CHIT1.like	GPR108	17.3525	1.55956	1.88983e-67	3.05338e-66	0.304856	0.110171
Macro.CHIT1.like	GPR116	-2.8931	-26.0415	0.00381458	0.0149372	0	0.0319978
Macro.CHIT1.like	GPR132	-4.46861	-2.19322	7.8729e-06	3.93483e-05	0.0200803	0.0693069
Macro.CHIT1.like	GPR137B	31.1788	1.90455	2.06442e-213	6.71547e-212	0.516612	0.17012
Macro.CHIT1.like	GPR153	2.96291	1.32322	0.00304743	0.0120718	0.0540343	0.0211931
Macro.CHIT1.like	GPR34	20.7163	2.52988	2.46757e-95	4.85131e-94	0.286601	0.0572893
Macro.CHIT1.like	GPR39	-5.26613	-27.1843	1.39328e-07	7.74469e-07	0	0.0582435
Macro.CHIT1.like	GPR65	37.3112	2.99103	1.0822e-304	4.59441e-303	0.519898	0.112554
Macro.CHIT1.like	GPR75-ASB3	-3.94435	-7.49764	8.00179e-05	0.00037099	0.000365097	0.0439854
Macro.CHIT1.like	GPR98	-2.74512	-25.758	0.00604896	0.0230537	0	0.030361
Macro.CHIT1.like	GPRC5A	-13.775	-6.35844	3.60522e-43	4.45311e-42	0.00730194	0.159098
Macro.CHIT1.like	GPRC5C	-4.55404	-4.17029	5.26259e-06	2.65788e-05	0.00438116	0.0546795
Macro.CHIT1.like	GPRC5D-AS1	-2.85438	-3.38466	0.00431209	0.0167583	0.00876232	0.0402002
Macro.CHIT1.like	GPRIN3	42.0658	2.13369	0	0	0.688938	0.226328
Macro.CHIT1.like	GPSM2	-4.42874	-2.50941	9.47852e-06	4.70958e-05	0.0160643	0.064798
Macro.CHIT1.like	GPSM3	33.1995	1.64994	1.09418e-241	3.91002e-240	0.574662	0.193833
Macro.CHIT1.like	GPX1	-26.1763	-7.38613	4.95362e-151	1.29405e-149	0.00474626	0.294982
Macro.CHIT1.like	GPX1P1	-7.98879	-4.88475	1.36273e-15	1.02872e-14	0.00109529	0.0895345
Macro.CHIT1.like	GPX4	69.2157	11.9887	0	0	0.992333	0.451336
Macro.CHIT1.like	GPX8	-2.54189	-4.76967	0.0110256	0.0404079	0.00182548	0.0299186
Macro.CHIT1.like	GRAMD1C	-3.14217	-6.8674	0.001677	0.00685333	0.000365097	0.0351156
Macro.CHIT1.like	GRAMD2B	-2.89409	-1.83048	0.00380265	0.0148956	0.0248266	0.0564606
Macro.CHIT1.like	GRAMD4	-5.52707	-1.77864	3.2563e-08	1.87013e-07	0.0328587	0.093556
Macro.CHIT1.like	GRAP2	-3.05243	-5.50659	0.00226998	0.00913645	0.00109529	0.0348438
Macro.CHIT1.like	GRB10	-5.83078	-1.91352	5.51682e-09	3.28341e-08	0.0463673	0.109636
Macro.CHIT1.like	GRB14	-2.69765	-25.0755	0.00698305	0.0264012	0	0.0298361
Macro.CHIT1.like	GREB1L	-2.63783	-6.63284	0.00834394	0.0312003	0.000365097	0.029538
Macro.CHIT1.like	GRHL2	-5.99064	-26.8997	2.09021e-09	1.26747e-08	0	0.0662566
Macro.CHIT1.like	GRHPR	21.0663	1.58838	1.61996e-98	3.2277e-97	0.385907	0.15254
Macro.CHIT1.like	GRIK1	-2.89353	-5.78013	0.00380938	0.0149202	0.000730194	0.0327289
Macro.CHIT1.like	GRINA	48.9096	2.31855	0	0	0.827309	0.296242
Macro.CHIT1.like	GRIP1	-2.82411	-25.8432	0.00474123	0.0183257	0	0.0312347
Macro.CHIT1.like	GRIPAP1	10.066	1.03594	7.8056e-24	7.24675e-23	0.237313	0.125854
Macro.CHIT1.like	GRK2	23.322	2.09149	2.65468e-120	6.01733e-119	0.361446	0.105019
Macro.CHIT1.like	GRK5	-13.8462	-4.60453	1.34044e-43	1.66717e-42	0.0167945	0.168759
Macro.CHIT1.like	GRK6	17.3904	1.83451	9.75748e-68	1.581e-66	0.28149	0.0885483
Macro.CHIT1.like	GRN	63.4665	7.43744	0	0	0.979189	0.43258
Macro.CHIT1.like	GRPEL1	11.1963	1.06742	4.25026e-29	4.33301e-28	0.24498	0.118861
Macro.CHIT1.like	GRSF1	16.8265	1.32693	1.55999e-63	2.42286e-62	0.348667	0.161761
Macro.CHIT1.like	GSE1	-9.84143	-1.96256	7.4639e-23	6.76733e-22	0.0836072	0.188383
Macro.CHIT1.like	GSK3A	14.4898	1.85082	1.40463e-47	1.82699e-46	0.232932	0.0726235
Macro.CHIT1.like	GSK3B	-9.71157	-1.28159	2.6915e-22	2.40513e-21	0.211026	0.302219
Macro.CHIT1.like	GSKIP	7.52411	1.33246	5.30813e-14	3.81449e-13	0.141658	0.0579567
Macro.CHIT1.like	GSN	46.6582	1.97691	0	0	0.852501	0.398771
Macro.CHIT1.like	GSPT1	28.7084	1.61846	2.9992e-181	8.81427e-180	0.584155	0.281097
Macro.CHIT1.like	GSPT2	3.49877	1.42082	0.000467417	0.00202346	0.0627966	0.0240372
Macro.CHIT1.like	GSR	12.678	1.3254	7.83102e-37	8.94962e-36	0.24644	0.105729
Macro.CHIT1.like	GSTA4	-5.87522	-3.31231	4.22292e-09	2.52391e-08	0.0127784	0.0774212
Macro.CHIT1.like	GSTK1	31.1321	1.40809	8.87186e-213	2.87774e-211	0.640015	0.294876
Macro.CHIT1.like	GSTO1	64.5686	5.20945	0	0	0.958744	0.37204
Macro.CHIT1.like	GSTP1	51.4755	3.72714	0	0	0.975539	0.487503
Macro.CHIT1.like	GSTT2B	6.55048	1.45522	5.73531e-11	3.70027e-10	0.108434	0.0354906
Macro.CHIT1.like	GTDC1	-5.52147	-1.27549	3.36168e-08	1.92935e-07	0.131435	0.18537
Macro.CHIT1.like	GTF2A2	32.5823	1.82334	7.30596e-233	2.53633e-231	0.58598	0.225747
Macro.CHIT1.like	GTF2E1	3.46444	1.19843	0.000531337	0.00228421	0.0675429	0.0290955
Macro.CHIT1.like	GTF2H2	14.8736	1.90289	4.88927e-50	6.55963e-49	0.238043	0.0738721
Macro.CHIT1.like	GTF2H3	8.15309	1.27352	3.54738e-16	2.72312e-15	0.162103	0.0719373
Macro.CHIT1.like	GTF2H5	34.3978	2.00486	2.71975e-259	1.01889e-257	0.58598	0.207578
Macro.CHIT1.like	GTF2I	21.4422	1.02663	5.40558e-102	1.10019e-100	0.561884	0.328669
Macro.CHIT1.like	GTF2IP4	-3.45009	-6.27282	0.000560405	0.00240463	0.000730194	0.0388803
Macro.CHIT1.like	GTF2IRD1	-7.99416	-2.85515	1.30462e-15	9.8572e-15	0.0248266	0.112559
Macro.CHIT1.like	GTF2IRD2	-3.65583	-1.41709	0.000256356	0.00113661	0.0317634	0.0718923
Macro.CHIT1.like	GTF2IRD2B	-4.37407	-2.26679	1.21949e-05	6.00951e-05	0.0160643	0.064288
Macro.CHIT1.like	GTF3A	36.1144	1.9973	1.34928e-285	5.41795e-284	0.627601	0.231478
Macro.CHIT1.like	GTF3C3	6.80276	1.05015	1.02631e-11	6.8083e-11	0.148229	0.0724979
Macro.CHIT1.like	GTF3C6	22.1907	1.13312	4.21945e-109	8.90684e-108	0.471705	0.214357
Macro.CHIT1.like	GTPBP2	9.13687	1.34491	6.42883e-20	5.46956e-19	0.174881	0.0739565
Macro.CHIT1.like	GTPBP6	15.7399	1.57853	8.05406e-56	1.15318e-54	0.28149	0.106918
Macro.CHIT1.like	GUCY1A1	-4.43837	-6.85229	9.06429e-06	4.51045e-05	0.000730194	0.0498068
Macro.CHIT1.like	GUCY1A2	-2.67292	-7.32099	0.00751942	0.0282972	0.000365097	0.0299242
Macro.CHIT1.like	GUK1	39.88	1.87441	0	0	0.826579	0.404058
Macro.CHIT1.like	GULP1	-9.46118	-5.36592	3.04491e-21	2.66437e-20	0.00511135	0.109554
Macro.CHIT1.like	GUSB	33.5853	2.05207	2.75028e-247	9.95326e-246	0.557138	0.191469
Macro.CHIT1.like	GUSBP1	-2.6964	-6.82289	0.00700941	0.026489	0.000365097	0.0301848
Macro.CHIT1.like	GXYLT2	-5.26216	-6.88863	1.42376e-07	7.90768e-07	0.000730194	0.0589185
Macro.CHIT1.like	GYG1	19.795	1.62395	3.28664e-87	6.10932e-86	0.353049	0.132528
Macro.CHIT1.like	GYPC	45.2448	2.23908	0	0	0.73421	0.234958
Macro.CHIT1.like	GYS1	-3.07381	-1.45872	0.00211345	0.00854276	0.0292077	0.0629119
Macro.CHIT1.like	GZMA	-3.23789	-26.8863	0.00120416	0.00500377	0	0.0358112
Macro.CHIT1.like	GZMB	-3.5246	-9.15905	0.000424123	0.0018447	0.000365097	0.0393377
Macro.CHIT1.like	H1FX	30.9367	2.05601	3.83427e-210	1.23199e-208	0.538883	0.206211
Macro.CHIT1.like	H2AFJ	34.2402	1.7022	6.10578e-257	2.26745e-255	0.671413	0.293576
Macro.CHIT1.like	H2AFV	22.4375	1.07027	1.69678e-111	3.64492e-110	0.5272	0.272164
Macro.CHIT1.like	H2AFY	66.2108	5.82366	0	0	0.96203	0.418331
Macro.CHIT1.like	H2AFZ	59.3781	4.10776	0	0	0.92625	0.367715
Macro.CHIT1.like	H3F3A	68.4128	10.0459	0	0	0.991603	0.418928
Macro.CHIT1.like	H3F3AP4	-3.06146	-7.49799	0.00220262	0.00888002	0.000365097	0.0342194
Macro.CHIT1.like	H3F3B	52.2938	7.19114	0	0	0.991968	0.603405
Macro.CHIT1.like	H3P47	-3.40531	-6.42487	0.000660881	0.00281873	0.000730194	0.0383834
Macro.CHIT1.like	HACD3	24.1362	1.71833	1.04216e-128	2.47067e-127	0.423147	0.155647
Macro.CHIT1.like	HACD4	28.5507	2.11248	2.75731e-179	8.04791e-178	0.43483	0.116123
Macro.CHIT1.like	HADH	15.1649	1.24482	6.04158e-52	8.32848e-51	0.294998	0.124142
Macro.CHIT1.like	HADHA	31.4483	1.69995	4.42603e-217	1.46068e-215	0.617379	0.283587
Macro.CHIT1.like	HADHB	23.6772	1.15899	6.19472e-124	1.43176e-122	0.562249	0.300515
Macro.CHIT1.like	HAGH	19.8415	1.27703	1.30558e-87	2.43615e-86	0.405988	0.182026
Macro.CHIT1.like	HAGHL	9.08075	1.59712	1.07827e-19	9.11919e-19	0.145674	0.0446398
Macro.CHIT1.like	HAT1	24.8398	1.94856	3.33682e-136	8.16624e-135	0.413655	0.142658
Macro.CHIT1.like	HAUS2	15.2075	1.45676	3.15155e-52	4.35507e-51	0.272727	0.102791
Macro.CHIT1.like	HAUS3	3.84753	1.49718	0.000119315	0.000545543	0.0668127	0.0241591
Macro.CHIT1.like	HAX1	23.8419	1.53587	1.2275e-125	2.86033e-124	0.445418	0.177976
Macro.CHIT1.like	HBB	-3.10371	-10.587	0.00191111	0.00776247	0.00109529	0.0354062
Macro.CHIT1.like	HBEGF	37.8847	2.47183	0	0	0.597663	0.183647
Macro.CHIT1.like	HCAR2	17.887	2.13444	1.48863e-71	2.4816e-70	0.248266	0.0479057
Macro.CHIT1.like	HCAR3	5.57276	1.54505	2.50734e-08	1.44951e-07	0.0861628	0.0240147
Macro.CHIT1.like	HCCS	13.0296	1.79348	8.30867e-39	9.7404e-38	0.210661	0.0658722
Macro.CHIT1.like	HCFC1	6.21391	1.08599	5.16826e-10	3.21107e-09	0.138372	0.0695132
Macro.CHIT1.like	HCFC1R1	16.4911	1.02892	4.25117e-61	6.4584e-60	0.353779	0.165276
Macro.CHIT1.like	HCG11	3.59262	1.29018	0.000327369	0.00143689	0.0682731	0.0285031
Macro.CHIT1.like	HCG17	-6.12861	-6.38678	8.86525e-10	5.45139e-09	0.000365097	0.0681708
Macro.CHIT1.like	HCG18	7.41831	1.3525	1.18629e-13	8.42887e-13	0.137641	0.0551482
Macro.CHIT1.like	HCLS1	37.3289	1.9267	5.58569e-305	2.3773e-303	0.645856	0.230012
Macro.CHIT1.like	HCST	54.5283	4.03979	0	0	0.792625	0.212576
Macro.CHIT1.like	HDAC2	20.2458	1.42079	3.8694e-91	7.40662e-90	0.403432	0.17974
Macro.CHIT1.like	HDAC4	-10.5341	-2.26135	6.01625e-26	5.80034e-25	0.0522088	0.166659
Macro.CHIT1.like	HDAC7	-9.02373	-2.39844	1.81792e-19	1.52497e-18	0.0332238	0.132123
Macro.CHIT1.like	HDAC8	-11.1729	-2.13837	5.53503e-29	5.63605e-28	0.0711939	0.190976
Macro.CHIT1.like	HDDC2	21.7305	1.23608	1.05663e-104	2.18577e-103	0.412559	0.164284
Macro.CHIT1.like	HDDC3	12.6893	1.90448	6.77714e-37	7.75561e-36	0.199708	0.0588997
Macro.CHIT1.like	HDGFL2	7.74981	1.5737	9.20321e-15	6.78664e-14	0.129244	0.0433049
Macro.CHIT1.like	HDHD5	8.8405	1.74826	9.5295e-19	7.8509e-18	0.141292	0.0434361
Macro.CHIT1.like	HEATR6	5.44896	1.21399	5.06638e-08	2.88152e-07	0.108434	0.0480445
Macro.CHIT1.like	HEBP1	16.1848	1.13582	6.45543e-59	9.60593e-58	0.341	0.15667
Macro.CHIT1.like	HEBP2	13.5605	1.01207	6.86487e-42	8.33738e-41	0.304126	0.150765
Macro.CHIT1.like	HECA	21.4981	1.62911	1.62151e-102	3.30814e-101	0.39613	0.160639
Macro.CHIT1.like	HECTD2	-3.98203	-2.09367	6.83286e-05	0.000318964	0.0186199	0.0624694
Macro.CHIT1.like	HECTD3	6.02882	1.44328	1.65162e-09	1.00635e-08	0.108799	0.0419831
Macro.CHIT1.like	HECTD4	-9.52564	-1.80171	1.64032e-21	1.44534e-20	0.0730194	0.175481
Macro.CHIT1.like	HECW2	-4.71206	-2.80148	2.4523e-06	1.26534e-05	0.0208105	0.0724791
Macro.CHIT1.like	HEG1	-5.98886	-1.71104	2.11323e-09	1.28098e-08	0.0606061	0.124781
Macro.CHIT1.like	HEIH	-3.30121	-4.70406	0.000962682	0.00403924	0.00109529	0.0376148
Macro.CHIT1.like	HELB	-3.36434	-1.40046	0.000767276	0.00325096	0.0295728	0.0665303
Macro.CHIT1.like	HENMT1	8.41338	1.91401	3.98364e-17	3.14877e-16	0.127784	0.0342701
Macro.CHIT1.like	HERC5	17.0643	2.08223	2.73421e-65	4.32338e-64	0.255933	0.0670684
Macro.CHIT1.like	HES1	-4.60302	-1.86888	4.16413e-06	2.11943e-05	0.0573202	0.106333
Macro.CHIT1.like	HES2	4.26357	1.95228	2.01186e-05	9.76594e-05	0.0617014	0.0144475
Macro.CHIT1.like	HEXA	36.9004	1.78576	4.55724e-298	1.89928e-296	0.619934	0.205395
Macro.CHIT1.like	HEXB	64.506	4.59186	0	0	0.924425	0.309049
Macro.CHIT1.like	HEXDC	8.83768	1.24689	9.77242e-19	8.0452e-18	0.175246	0.0770162
Macro.CHIT1.like	HEXIM1	14.2919	1.30985	2.45676e-46	3.15218e-45	0.275648	0.115833
Macro.CHIT1.like	HGF	-3.2923	-3.27823	0.000993722	0.00416384	0.00693684	0.0432824
Macro.CHIT1.like	HHEX	9.48403	1.59793	2.44657e-21	2.14632e-20	0.154801	0.0490081
Macro.CHIT1.like	HHIP	-5.97352	-27.7861	2.32194e-09	1.40449e-08	0	0.0660672
Macro.CHIT1.like	HHIP-AS1	-2.79619	-5.74796	0.00517092	0.0198964	0.00109529	0.0320053
Macro.CHIT1.like	HHLA3	3.76256	1.29968	0.000168184	0.000757707	0.0700986	0.0283118
Macro.CHIT1.like	HIAT1	-2.5717	-24.9975	0.01012	0.0373175	0	0.0284431
Macro.CHIT1.like	HIATL1	-2.61188	-25.1831	0.00900466	0.0334982	0	0.0288874
Macro.CHIT1.like	HIF1A	-14.1711	-2.37517	1.38232e-45	1.7538e-44	0.327857	0.431354
Macro.CHIT1.like	HIF1A-AS2	-4.617	-4.60355	3.89322e-06	1.98451e-05	0.00511135	0.0560875
Macro.CHIT1.like	HIF1A-AS3	-4.38584	-26.7921	1.15537e-05	5.70256e-05	0	0.0485075
Macro.CHIT1.like	HIF3A	-4.26631	-1.90493	1.9873e-05	9.65221e-05	0.0288426	0.0755033
Macro.CHIT1.like	HIGD1A	34.5222	2.17756	3.72176e-261	1.39734e-259	0.52793	0.141057
Macro.CHIT1.like	HIGD2A	57.182	3.51533	0	0	0.835341	0.225032
Macro.CHIT1.like	HIKESHI	16.9303	1.77564	2.68829e-64	4.21557e-63	0.277108	0.0897782
Macro.CHIT1.like	HILPDA	11.7269	1.28192	9.27422e-32	9.8895e-31	0.189485	0.0588604
Macro.CHIT1.like	HINT1	55.8433	4.06614	0	0	0.94487	0.42925
Macro.CHIT1.like	HINT2	16.6841	1.03316	1.71075e-62	2.63538e-61	0.346477	0.152876
Macro.CHIT1.like	HINT3	10.8229	1.35115	2.68139e-27	2.65268e-26	0.205915	0.0854774
Macro.CHIT1.like	HIP1	-16.4106	-2.7716	1.60646e-60	2.42756e-59	0.0726543	0.248012
Macro.CHIT1.like	HIP1R	-3.03161	-2.97281	0.0024325	0.00975836	0.00584155	0.0393396
Macro.CHIT1.like	HIPK1	18.6064	1.25016	2.85194e-77	4.91782e-76	0.387733	0.181154
Macro.CHIT1.like	HIST1H2AC	-5.67151	-1.66315	1.41545e-08	8.28112e-08	0.0730194	0.133177
Macro.CHIT1.like	HIST1H2BK	-3.30529	-4.34558	0.000948795	0.00398538	0.00292077	0.0394521
Macro.CHIT1.like	HIST2H2AA4	-4.66457	-5.48548	3.0926e-06	1.58637e-05	0.00219058	0.0537477
Macro.CHIT1.like	HIVEP2	-15.8128	-4.76504	2.54072e-56	3.65775e-55	0.0131435	0.187307
Macro.CHIT1.like	HIVEP3	-12.5452	-3.84812	4.22156e-36	4.77654e-35	0.0208105	0.158451
Macro.CHIT1.like	HLA-A	54.6849	7.64315	0	0	0.994158	0.635176
Macro.CHIT1.like	HLA-B	57.8928	13.6847	0	0	0.994889	0.656383
Macro.CHIT1.like	HLA-C	51.7784	4.17121	0	0	0.990507	0.607986
Macro.CHIT1.like	HLA-DMA	72.3961	7.60029	0	0	0.975173	0.242065
Macro.CHIT1.like	HLA-DMB	50.6232	2.47036	0	0	0.793355	0.233428
Macro.CHIT1.like	HLA-DOA	11.6473	1.3387	2.3671e-31	2.50845e-30	0.211391	0.0807565
Macro.CHIT1.like	HLA-DPA1	73.8485	29.4902	0	0	0.994889	0.440591
Macro.CHIT1.like	HLA-DPB1	68.4492	13.832	0	0	0.994889	0.4359
Macro.CHIT1.like	HLA-DQA1	53.2404	1.23325	0	0	0.886455	0.277756
Macro.CHIT1.like	HLA-DQA2	67.9754	4.92695	0	0	0.866009	0.122539
Macro.CHIT1.like	HLA-DQB1	74.2836	16.0075	0	0	0.984301	0.346621
Macro.CHIT1.like	HLA-DRA	72.7892	66.1408	0	0	0.999635	0.529391
Macro.CHIT1.like	HLA-DRB1	68.0704	23.8046	0	0	0.996714	0.509263
Macro.CHIT1.like	HLA-DRB5	57.4866	2.28744	0	0	0.912377	0.302947
Macro.CHIT1.like	HLA-DRB6	-12.3224	-9.52615	6.86366e-35	7.6442e-34	0.00109529	0.137378
Macro.CHIT1.like	HLA-E	38.59	1.47072	0	0	0.933552	0.565502
Macro.CHIT1.like	HLCS	-6.97966	-2.08662	2.95896e-12	2.00186e-11	0.0405257	0.116592
Macro.CHIT1.like	HLF	-2.70147	-4.79647	0.00690335	0.0261259	0.00146039	0.0313285
Macro.CHIT1.like	HMBOX1	-9.91699	-1.62766	3.512e-23	3.20299e-22	0.102592	0.207521
Macro.CHIT1.like	HMCN1	-7.26246	-5.45233	3.80099e-13	2.65423e-12	0.00693684	0.0869679
Macro.CHIT1.like	HMGB1	60.2982	5.7785	0	0	0.978459	0.560519
Macro.CHIT1.like	HMGB1P5	-4.47021	-6.3557	7.81442e-06	3.9079e-05	0.000730194	0.0501724
Macro.CHIT1.like	HMGB2	28.0061	1.57955	1.36833e-172	3.88407e-171	0.525374	0.218855
Macro.CHIT1.like	HMGN1	36.9129	1.87938	2.86834e-298	1.19687e-296	0.737861	0.344167
Macro.CHIT1.like	HMGN2	59.3019	3.97148	0	0	0.910916	0.343861
Macro.CHIT1.like	HMGN4	-3.8938	-1.69889	9.86875e-05	0.000454091	0.0270172	0.0697569
Macro.CHIT1.like	HMOX2	17.362	1.14309	1.5991e-67	2.58487e-66	0.357065	0.15911
Macro.CHIT1.like	HN1	-8.78622	-4.82664	1.54676e-18	1.26573e-17	0.00255568	0.0998142
Macro.CHIT1.like	HNMT	57.856	3.61298	0	0	0.851406	0.264503
Macro.CHIT1.like	HNRNPA0	25.0498	1.20669	1.75581e-138	4.31248e-137	0.572472	0.283128
Macro.CHIT1.like	HNRNPA1	44.8365	2.10934	0	0	0.841913	0.346242
Macro.CHIT1.like	HNRNPA2B1	44.4836	2.95455	0	0	0.940854	0.636732
Macro.CHIT1.like	HNRNPA3	34.6096	1.78994	1.81293e-262	6.85957e-261	0.764513	0.434588
Macro.CHIT1.like	HNRNPAB	38.38	2.3744	0	0	0.610807	0.197034
Macro.CHIT1.like	HNRNPC	28.2562	1.22436	1.19561e-175	3.43674e-174	0.815261	0.536378
Macro.CHIT1.like	HNRNPD	22.9264	1.23145	2.53532e-116	5.64176e-115	0.561519	0.317857
Macro.CHIT1.like	HNRNPDL	46.604	2.74619	0	0	0.882804	0.482239
Macro.CHIT1.like	HNRNPF	39.1145	2.08638	0	0	0.73494	0.334749
Macro.CHIT1.like	HNRNPH1	32.5942	1.73506	4.95176e-233	1.7208e-231	0.73567	0.438248
Macro.CHIT1.like	HNRNPH2	31.4413	2.54015	5.51489e-217	1.8165e-215	0.455641	0.108018
Macro.CHIT1.like	HNRNPH3	24.1	1.469	2.49672e-128	5.89853e-127	0.519168	0.265394
Macro.CHIT1.like	HNRNPK	40.645	2.13995	0	0	0.85031	0.455506
Macro.CHIT1.like	HNRNPR	22.8713	1.26679	8.97721e-116	1.98471e-114	0.544724	0.300198
Macro.CHIT1.like	HNRNPU	40.7551	2.30493	0	0	0.846294	0.49126
Macro.CHIT1.like	HNRNPU-AS1	-3.07462	-5.82759	0.00210768	0.00852046	0.000730194	0.0347294
Macro.CHIT1.like	HNRNPUL1	18.7158	1.17824	3.68209e-78	6.38485e-77	0.434465	0.228555
Macro.CHIT1.like	HNRNPUL2	15.6806	1.88288	2.05308e-55	2.92975e-54	0.253377	0.079881
Macro.CHIT1.like	HNRNPUL2-BSCL2	-3.74784	-5.99991	0.000178364	0.000802189	0.00109529	0.0425306
Macro.CHIT1.like	HOMER2	-3.06064	-2.47622	0.00220866	0.00890227	0.00803213	0.0418744
Macro.CHIT1.like	HOMEZ	2.79925	1.04984	0.00512219	0.01972	0.0609712	0.0299523
Macro.CHIT1.like	HOOK1	-3.31163	-25.4679	0.000927534	0.00389995	0	0.0366267
Macro.CHIT1.like	HOOK2	-10.9773	-3.11602	4.91656e-28	4.92392e-27	0.0237313	0.144467
Macro.CHIT1.like	HOPX	-13.8891	-6.02152	7.37882e-44	9.19077e-43	0.0310332	0.181176
Macro.CHIT1.like	HOTAIRM1	9.40314	1.25276	5.29576e-21	4.60438e-20	0.186564	0.0818721
Macro.CHIT1.like	HP	-4.53174	-9.07938	5.85003e-06	2.94845e-05	0.000730194	0.0508286
Macro.CHIT1.like	HP1BP3	24.0818	1.25619	3.87531e-128	9.13015e-127	0.583425	0.330756
Macro.CHIT1.like	HPF1	15.3723	2.17316	2.51001e-53	3.51701e-52	0.224535	0.0544301
Macro.CHIT1.like	HPGD	67.3821	5.57636	0	0	0.881344	0.178675
Macro.CHIT1.like	HPGDS	13.8048	1.752	2.38559e-43	2.95843e-42	0.198978	0.0441636
Macro.CHIT1.like	HPN	-3.32214	-25.5439	0.000893292	0.00376244	0	0.036743
Macro.CHIT1.like	HPRT1	18.9539	1.59637	4.0997e-80	7.23786e-79	0.337349	0.12672
Macro.CHIT1.like	HPS1	20.2472	1.58386	3.75871e-91	7.19877e-90	0.368383	0.14376
Macro.CHIT1.like	HPS5	14.0467	1.30805	8.06858e-45	1.01538e-43	0.280029	0.124048
Macro.CHIT1.like	HPS6	2.82833	1.16496	0.00467921	0.0180963	0.0558598	0.0244684
Macro.CHIT1.like	HRAS	11.3197	1.42455	1.04821e-29	1.0809e-28	0.205915	0.0795923
Macro.CHIT1.like	HRH1	-4.66213	-1.83935	3.12958e-06	1.60461e-05	0.037605	0.0882896
Macro.CHIT1.like	HS3ST1	-2.75227	-2.59165	0.00591844	0.0225866	0.0109529	0.0412557
Macro.CHIT1.like	HS3ST3B1	-2.62887	-2.60535	0.00856698	0.0319782	0.00912742	0.0381078
Macro.CHIT1.like	HS3ST4	-5.08164	-6.70075	3.74192e-07	2.02518e-06	0.000730194	0.0569349
Macro.CHIT1.like	HSBP1	32.9198	1.19421	1.14598e-237	4.04007e-236	0.701351	0.317923
Macro.CHIT1.like	HSD17B10	18.7874	1.19057	9.58135e-79	1.67421e-77	0.377875	0.162606
Macro.CHIT1.like	HSD17B11	47.4897	2.87835	0	0	0.731289	0.24259
Macro.CHIT1.like	HSD17B14	12.2972	1.32003	9.38052e-35	1.04337e-33	0.222344	0.0842193
Macro.CHIT1.like	HSD17B4	23.116	1.27473	3.19893e-118	7.18411e-117	0.537057	0.284498
Macro.CHIT1.like	HSD17B6	-6.36778	-5.95592	1.9178e-10	1.21343e-09	0.00255568	0.0728954
Macro.CHIT1.like	HSD3B7	11.1751	1.20609	5.39826e-29	5.50007e-28	0.205549	0.079821
Macro.CHIT1.like	HSF1	11.3898	1.00369	4.69925e-30	4.86936e-29	0.277839	0.151359
Macro.CHIT1.like	HSH2D	-3.27899	-3.64617	0.00104179	0.00435562	0.00401606	0.0402433
Macro.CHIT1.like	HSP90AA1	49.9061	5.7095	0	0	0.991603	0.666126
Macro.CHIT1.like	HSP90AB1	55.1983	4.95568	0	0	0.972618	0.535917
Macro.CHIT1.like	HSP90B1	46.4904	2.96028	0	0	0.907631	0.4641
Macro.CHIT1.like	HSPA13	8.82137	1.30891	1.13063e-18	9.28334e-18	0.167945	0.0697119
Macro.CHIT1.like	HSPA14.1	7.70682	2.42268	1.28993e-14	9.45698e-14	0.106243	0.0210469
Macro.CHIT1.like	HSPA1A	42.3354	2.24911	0	0	0.870026	0.45373
Macro.CHIT1.like	HSPA1B	33.5397	1.31742	1.27087e-246	4.57984e-245	0.695509	0.328538
Macro.CHIT1.like	HSPA4L	-2.61525	-3.12618	0.0089163	0.0331985	0.00474626	0.033657
Macro.CHIT1.like	HSPA5	33.5651	1.25848	5.42277e-247	1.96042e-245	0.761227	0.385964
Macro.CHIT1.like	HSPA8	49.4373	2.95452	0	0	0.910186	0.424423
Macro.CHIT1.like	HSPA9	25.3897	1.35969	3.28013e-142	8.22228e-141	0.569551	0.293931
Macro.CHIT1.like	HSPB11	22.3436	1.35391	1.39491e-110	2.97212e-109	0.423512	0.17414
Macro.CHIT1.like	HSPB1P1	-4.49612	-4.86857	6.92058e-06	3.47159e-05	0.00109529	0.0508567
Macro.CHIT1.like	HSPB8	-4.90433	-3.57203	9.37458e-07	4.95948e-06	0.00839723	0.0624938
Macro.CHIT1.like	HSPBAP1	8.22919	1.05746	1.88484e-16	1.45871e-15	0.175977	0.0840825
Macro.CHIT1.like	HSPD1	39.5149	1.6241	0	0	0.798832	0.37719
Macro.CHIT1.like	HSPE1	43.6566	1.99967	0	0	0.833881	0.348394
Macro.CHIT1.like	HSPE1-MOB4	-3.51235	-7.25281	0.000444168	0.00192746	0.000365097	0.0392084
Macro.CHIT1.like	HSPG2	-8.61645	-2.92477	6.90633e-18	5.57e-17	0.0288426	0.123045
Macro.CHIT1.like	HTATIP2	31.0867	2.06267	3.64725e-212	1.18192e-210	0.499087	0.154927
Macro.CHIT1.like	HTRA1	-5.86807	-4.07904	4.40888e-09	2.63274e-08	0.00985761	0.0745096
Macro.CHIT1.like	HTRA2	5.99255	1.11384	2.06582e-09	1.2529e-08	0.122673	0.0556525
Macro.CHIT1.like	HTRA4	4.42991	1.7398	9.42709e-06	4.68551e-05	0.0686382	0.0195601
Macro.CHIT1.like	HVCN1	15.6726	1.73242	2.32884e-55	3.31631e-54	0.253742	0.0790748
Macro.CHIT1.like	HYAL1	-2.94893	-2.27192	0.00318879	0.0125952	0.0102227	0.0427818
Macro.CHIT1.like	HYDIN	-3.62686	-7.0351	0.00028689	0.00126656	0.00109529	0.0411938
Macro.CHIT1.like	IAH1	21.7976	1.5699	2.44674e-105	5.0768e-104	0.407813	0.167016
Macro.CHIT1.like	IARS2	16.8994	1.36242	4.54671e-64	7.11018e-63	0.331873	0.143719
Macro.CHIT1.like	ICA1	-4.59053	-1.39022	4.42132e-06	2.2443e-05	0.0503834	0.10021
Macro.CHIT1.like	ICAM1	-11.4011	-2.57098	4.13096e-30	4.28441e-29	0.104783	0.223069
Macro.CHIT1.like	ICAM4	-2.59523	-2.61717	0.00945289	0.0350243	0.0116831	0.0402395
Macro.CHIT1.like	ICE2	10.3047	1.18231	6.70849e-25	6.35099e-24	0.217963	0.103886
Macro.CHIT1.like	ICOSLG	3.47469	1.41893	0.000511437	0.00220339	0.0620664	0.0235479
Macro.CHIT1.like	ICT1	-3.15796	-5.90515	0.00158875	0.00651064	0.000730194	0.0356499
Macro.CHIT1.like	ID1	-7.10611	-2.72578	1.19361e-12	8.1907e-12	0.0938299	0.164783
Macro.CHIT1.like	ID2	28.4841	1.07207	1.84401e-178	5.35925e-177	0.648047	0.3212
Macro.CHIT1.like	ID4	-5.17352	-6.45922	2.29726e-07	1.26031e-06	0.00146039	0.0586429
Macro.CHIT1.like	IDH1	20.2656	1.06657	2.58641e-91	4.95913e-90	0.436291	0.201828
Macro.CHIT1.like	IDH3A	9.26291	1.20861	1.98928e-20	1.70822e-19	0.191311	0.0882915
Macro.CHIT1.like	IDH3B	12.3299	1.07597	6.25122e-35	6.96894e-34	0.272362	0.13322
Macro.CHIT1.like	IDH3G	28.0724	1.81202	2.13117e-173	6.06459e-172	0.481198	0.168656
Macro.CHIT1.like	IDS	28.8194	1.70313	1.2255e-182	3.6172e-181	0.538153	0.22396
Macro.CHIT1.like	IDUA	4.25731	1.04794	2.06902e-05	0.00010032	0.0934648	0.0462146
Macro.CHIT1.like	IER2	7.06437	-1.04347	1.61351e-12	1.10123e-11	0.464038	0.343257
Macro.CHIT1.like	IER3IP1	26.0456	1.78627	1.50994e-149	3.92044e-148	0.440672	0.148595
Macro.CHIT1.like	IER5	33.0554	1.56429	1.30033e-239	4.61765e-238	0.568821	0.202124
Macro.CHIT1.like	IER5L	8.84467	1.03106	9.18021e-19	7.56679e-18	0.167945	0.0683958
Macro.CHIT1.like	IFI16	25.7047	1.22011	1.0369e-145	2.63013e-144	0.64038	0.361963
Macro.CHIT1.like	IFI27L2	21.3045	1.04763	1.0321e-100	2.0832e-99	0.46988	0.219629
Macro.CHIT1.like	IFI30	32.0901	-1.71674	6.0548e-226	2.06208e-224	0.514056	0.140905
Macro.CHIT1.like	IFIT2	7.60765	1.02518	2.79131e-14	2.02336e-13	0.155166	0.06977
Macro.CHIT1.like	IFIT3	17.589	1.28096	2.99146e-69	4.89826e-68	0.316539	0.118088
Macro.CHIT1.like	IFIT5	10.25	1.57993	1.18386e-24	1.11612e-23	0.175246	0.0612939
Macro.CHIT1.like	IFITM1	-5.85648	-6.74719	4.72772e-09	2.82066e-08	0.00255568	0.067224
Macro.CHIT1.like	IFITM10	-6.14549	-3.72459	7.97163e-10	4.9143e-09	0.0248266	0.0916699
Macro.CHIT1.like	IFITM2	-11.624	-2.44586	3.11326e-31	3.28691e-30	0.250091	0.339718
Macro.CHIT1.like	IFITM3	7.62545	-2.08361	2.43189e-14	1.76545e-13	0.584885	0.41185
Macro.CHIT1.like	IFNGR1	49.1054	2.84171	0	0	0.841548	0.383881
Macro.CHIT1.like	IFNLR1	5.26155	1.14806	1.42849e-07	7.9314e-07	0.100402	0.0418256
Macro.CHIT1.like	IFRD1	23.51	1.53181	3.22419e-122	7.39675e-121	0.487039	0.233829
Macro.CHIT1.like	IFRD2	6.83051	1.03481	8.46139e-12	5.62514e-11	0.150785	0.074579
Macro.CHIT1.like	IFT140	-4.95133	-3.56237	7.37084e-07	3.92808e-06	0.00657174	0.0612639
Macro.CHIT1.like	IFT172	-3.95724	-2.51355	7.58212e-05	0.000352588	0.0142388	0.0578423
Macro.CHIT1.like	IFT57	-6.97151	-1.93284	3.13566e-12	2.11805e-11	0.110259	0.179948
Macro.CHIT1.like	IFT81	-5.15862	-3.22312	2.48776e-07	1.36023e-06	0.0102227	0.0671153
Macro.CHIT1.like	IFT88	-4.45716	-1.27534	8.30543e-06	4.14858e-05	0.0606061	0.1088
Macro.CHIT1.like	IGBP1	28.4112	1.95249	1.47072e-177	4.25622e-176	0.494341	0.18643
Macro.CHIT1.like	IGF1	-5.00781	-5.73128	5.50526e-07	2.95791e-06	0.00401606	0.0592841
Macro.CHIT1.like	IGF1R	-15.2318	-3.46679	2.17476e-52	3.01136e-51	0.0463673	0.210954
Macro.CHIT1.like	IGF2BP2	-8.44131	-2.48035	3.13803e-17	2.49019e-16	0.0438116	0.135301
Macro.CHIT1.like	IGFBP2	-6.11626	-4.4752	9.57998e-10	5.88665e-09	0.014969	0.0819471
Macro.CHIT1.like	IGFBP4	-12.3582	-4.55274	4.39892e-35	4.91201e-34	0.0408908	0.174076
Macro.CHIT1.like	IGFBP5	-5.01682	-6.7639	5.25341e-07	2.82483e-06	0.00401606	0.0593703
Macro.CHIT1.like	IGFBP6	-3.0134	-6.42833	0.00258341	0.01032	0.0116831	0.0447523
Macro.CHIT1.like	IGFBP7	-13.5938	-5.07566	4.35985e-42	5.30259e-41	0.111355	0.247088
Macro.CHIT1.like	IGFLR1	-3.11687	-2.2337	0.00182783	0.00743585	0.0138737	0.0481701
Macro.CHIT1.like	IGHG1	-2.66766	-10.0334	0.00763806	0.0287215	0.0131435	0.0424125
Macro.CHIT1.like	IGHG3	-2.50747	-7.51307	0.0121599	0.0442509	0.0142388	0.0416906
Macro.CHIT1.like	IGHG4	-2.63707	-6.52477	0.00836254	0.0312596	0.00438116	0.0335164
Macro.CHIT1.like	IGSF3	-2.54516	-5.57599	0.0109228	0.0400743	0.000730194	0.0288762
Macro.CHIT1.like	IGSF6	65.1641	4.87739	0	0	0.879518	0.182412
Macro.CHIT1.like	IK	23.2171	1.14013	3.05971e-119	6.89416e-118	0.459292	0.198132
Macro.CHIT1.like	IKZF3	-3.88029	-5.45095	0.000104333	0.000478902	0.00109529	0.0440117
Macro.CHIT1.like	IL10RB	-7.36727	-2.09456	1.74152e-13	1.23072e-12	0.0372399	0.117666
Macro.CHIT1.like	IL10RB-DT	10.1868	2.71229	2.27119e-24	2.1277e-23	0.134356	0.0216693
Macro.CHIT1.like	IL12RB1	6.43024	1.33246	1.27399e-10	8.1044e-10	0.11464	0.0429618
Macro.CHIT1.like	IL15RA	-5.30801	-2.21894	1.10826e-07	6.18661e-07	0.0219058	0.0803272
Macro.CHIT1.like	IL18	40.1615	2.5214	0	0	0.62249	0.192191
Macro.CHIT1.like	IL1A	16.162	2.27679	9.3523e-59	1.39105e-57	0.218693	0.0387659
Macro.CHIT1.like	IL1R1	-13.3183	-3.94072	1.81129e-40	2.1651e-39	0.0503834	0.193571
Macro.CHIT1.like	IL1RAP	16.0214	1.01284	9.05379e-58	1.33097e-56	0.33954	0.157687
Macro.CHIT1.like	IL20RA	-3.67903	-6.4651	0.000234124	0.00104129	0.000730194	0.0414113
Macro.CHIT1.like	IL32	-10.3921	-4.71254	2.69234e-25	2.56596e-24	0.0156992	0.129714
Macro.CHIT1.like	IL33	-3.12396	-2.61692	0.00178434	0.00727023	0.0182548	0.0524053
Macro.CHIT1.like	IL4I1	-3.54205	-2.9774	0.000397035	0.00173086	0.00839723	0.0474914
Macro.CHIT1.like	IL6	-2.55012	-3.01096	0.0107686	0.0395509	0.0324936	0.0598597
Macro.CHIT1.like	IL6R	-7.44234	-1.50226	9.89167e-14	7.0577e-13	0.0646221	0.145678
Macro.CHIT1.like	IL6ST	-17.0843	-4.73985	1.94416e-65	3.07842e-64	0.263235	0.402268
Macro.CHIT1.like	IL7	-4.95526	-2.28155	7.22334e-07	3.8549e-06	0.0251917	0.0794741
Macro.CHIT1.like	IL7R	-8.39345	-2.24812	4.72079e-17	3.72021e-16	0.102957	0.188248
Macro.CHIT1.like	ILF2	22.1479	1.25758	1.09273e-108	2.30237e-107	0.450894	0.197686
Macro.CHIT1.like	ILF3-AS1	-4.5071	-5.97499	6.57205e-06	3.3021e-05	0.00109529	0.0509261
Macro.CHIT1.like	ILF3-DT	16.6322	2.14429	4.0761e-62	6.26221e-61	0.242789	0.058656
Macro.CHIT1.like	ILRUN	-2.7185	-25.1703	0.00655783	0.0248929	0	0.0300667
Macro.CHIT1.like	ILVBL	7.70824	1.11203	1.27562e-14	9.35611e-14	0.162833	0.0768906
Macro.CHIT1.like	IMMP2L	-20.5242	-4.40657	1.30918e-93	2.54745e-92	0.0419861	0.263789
Macro.CHIT1.like	IMMT	17.1318	1.20853	8.59769e-66	1.36581e-64	0.368383	0.177072
Macro.CHIT1.like	IMP3	17.902	1.28821	1.13661e-71	1.89571e-70	0.356334	0.153907
Macro.CHIT1.like	IMP4	22.4734	1.83949	7.56364e-112	1.62785e-110	0.373494	0.123641
Macro.CHIT1.like	IMPA1	10.3253	1.3609	5.41525e-25	5.13665e-24	0.199343	0.0850611
Macro.CHIT1.like	IMPACT	19.0879	2.20649	3.18534e-81	5.67947e-80	0.286236	0.0759213
Macro.CHIT1.like	IMPAD1	18.4947	1.6287	2.2785e-76	3.90726e-75	0.334064	0.131634
Macro.CHIT1.like	IMPDH1	20.1138	1.70007	5.58984e-90	1.06341e-88	0.337714	0.11267
Macro.CHIT1.like	IMPDH2	20.5331	1.56324	1.08965e-93	2.12148e-92	0.366192	0.136006
Macro.CHIT1.like	INADL	-5.02508	-27.0433	5.03214e-07	2.70841e-06	0	0.0555775
Macro.CHIT1.like	INAFM2	6.83478	1.85728	8.21316e-12	5.46438e-11	0.106973	0.0313322
Macro.CHIT1.like	ING1	9.0646	1.33823	1.25066e-19	1.05509e-18	0.165389	0.0641868
Macro.CHIT1.like	ING2	13.5032	1.51777	1.49629e-41	1.80694e-40	0.234027	0.0832182
Macro.CHIT1.like	ING3	9.70285	1.32467	2.93183e-22	2.61852e-21	0.190581	0.0829538
Macro.CHIT1.like	INHBA	59.7166	6.37072	0	0	0.79372	0.148644
Macro.CHIT1.like	INIP	6.75893	1.02425	1.39017e-11	9.18279e-11	0.156627	0.0816846
Macro.CHIT1.like	INKA2	-2.91027	-5.16568	0.00361116	0.0141813	0.00109529	0.0332783
Macro.CHIT1.like	INO80	-8.57116	-1.46466	1.02445e-17	8.23501e-17	0.0916393	0.183055
Macro.CHIT1.like	INO80C	8.43158	1.3423	3.41025e-17	2.70243e-16	0.154801	0.0604427
Macro.CHIT1.like	INPP4B	-8.74297	-7.30591	2.27063e-18	1.84788e-17	0.00182548	0.0984381
Macro.CHIT1.like	INPP5A	-9.30937	-3.78272	1.28592e-20	1.10731e-19	0.0131435	0.11572
Macro.CHIT1.like	INPP5B	-5.31874	-1.45275	1.04489e-07	5.84148e-07	0.0478277	0.105853
Macro.CHIT1.like	INPP5D	-5.98356	-1.46801	2.18316e-09	1.32243e-08	0.075575	0.138773
Macro.CHIT1.like	INSIG1	-4.09769	-1.2349	4.17301e-05	0.000198082	0.130705	0.169787
Macro.CHIT1.like	INTS11	9.86447	1.40489	5.93465e-23	5.39228e-22	0.180358	0.0712005
Macro.CHIT1.like	INTS13	4.20993	1.2769	2.55444e-05	0.000122982	0.0784958	0.0318403
Macro.CHIT1.like	INTS14	4.95419	1.39145	7.26316e-07	3.87554e-06	0.0890836	0.0342344
Macro.CHIT1.like	INTS6	19.2408	1.07443	1.68498e-82	3.02489e-81	0.433735	0.224063
Macro.CHIT1.like	INTS9	-3.89844	-1.82854	9.68155e-05	0.000445778	0.0211756	0.0641155
Macro.CHIT1.like	INTU	-2.98114	-1.57599	0.00287175	0.0114117	0.0240964	0.0568243
Macro.CHIT1.like	INVS	-11.0679	-3.30748	1.79609e-28	1.81203e-27	0.0251917	0.146424
Macro.CHIT1.like	IP6K1	-5.2391	-1.06428	1.6136e-07	8.94025e-07	0.086893	0.142875
Macro.CHIT1.like	IPCEF1	-2.67214	-2.22361	0.00753697	0.0283601	0.0120482	0.041505
Macro.CHIT1.like	IPO7	36.7991	2.35651	1.90497e-296	7.87181e-295	0.611902	0.233932
Macro.CHIT1.like	IPO8	10.0122	1.25018	1.34659e-23	1.24374e-22	0.203724	0.0929823
Macro.CHIT1.like	IPO9-AS1	-2.87078	-3.72682	0.00409466	0.0159587	0.00365097	0.0353743
Macro.CHIT1.like	IQCA1	-3.01857	-3.75837	0.00253969	0.0101597	0.00401606	0.0373654
Macro.CHIT1.like	IQCG	-3.49904	-1.34218	0.000466931	0.00202187	0.0547645	0.0924217
Macro.CHIT1.like	IQCH	-3.68445	-5.24123	0.000229198	0.00102058	0.00182548	0.0425549
Macro.CHIT1.like	IQCJ-SCHIP1	-5.69466	-26.747	1.23614e-08	7.24951e-08	0	0.0629831
Macro.CHIT1.like	IQCK	-3.75217	-2.04767	0.000175308	0.000788758	0.0233662	0.0644849
Macro.CHIT1.like	IQGAP1	36.2038	1.93217	5.31145e-287	2.14034e-285	0.843373	0.521284
Macro.CHIT1.like	IRAK1	16.6766	1.32191	1.93852e-62	2.98492e-61	0.327857	0.141709
Macro.CHIT1.like	IRAK1BP1	-4.11138	-3.18878	3.93309e-05	0.000187032	0.00730194	0.0527034
Macro.CHIT1.like	IRAK2	-6.65571	-4.6787	2.81943e-11	1.84203e-10	0.00584155	0.0792904
Macro.CHIT1.like	IRAK3	30.9115	1.36891	8.36231e-210	2.68437e-208	0.660825	0.319066
Macro.CHIT1.like	IREB2	12.4891	1.15336	8.56342e-36	9.65076e-35	0.28441	0.148078
Macro.CHIT1.like	IRF2	15.2635	1.04296	1.33968e-52	1.85957e-51	0.371303	0.20215
Macro.CHIT1.like	IRF2BP2	17.1411	1.04096	7.33075e-66	1.16672e-64	0.429354	0.23598
Macro.CHIT1.like	IRF2BPL	10.5346	1.35867	5.98281e-26	5.76973e-25	0.198613	0.0812515
Macro.CHIT1.like	IRF5	12.9875	1.70269	1.4399e-38	1.68397e-37	0.212121	0.0675465
Macro.CHIT1.like	IRF8	28.5437	1.77	3.366e-179	9.8161e-178	0.476086	0.154254
Macro.CHIT1.like	IRGQ	4.38856	1.34209	1.14103e-05	5.63424e-05	0.0795911	0.0308747
Macro.CHIT1.like	IRS1	-2.80967	-5.76761	0.00495925	0.0191316	0.000730194	0.0318009
Macro.CHIT1.like	IRS2	46.2761	2.97245	0	0	0.695509	0.212615
Macro.CHIT1.like	IRX2	-5.12302	-6.43789	3.00678e-07	1.63588e-06	0.00109529	0.0577336
Macro.CHIT1.like	IRX3	-5.4882	-6.49813	4.06042e-08	2.3206e-07	0.00146039	0.0621169
Macro.CHIT1.like	ISCA1	14.4935	1.31933	1.33262e-47	1.73464e-46	0.285141	0.12315
Macro.CHIT1.like	ISCU	32.9347	1.55546	7.00851e-238	2.47593e-236	0.656444	0.287326
Macro.CHIT1.like	ISG20	-9.55935	-3.16471	1.18498e-21	1.04765e-20	0.0251917	0.129952
Macro.CHIT1.like	ISY1	6.03907	1.13074	1.55004e-09	9.45978e-09	0.123768	0.0561156
Macro.CHIT1.like	ITGA1	-8.39707	-2.98512	4.57738e-17	3.6097e-16	0.0379701	0.128913
Macro.CHIT1.like	ITGA2	-7.23654	-6.66539	4.60258e-13	3.20807e-12	0.00219058	0.0821514
Macro.CHIT1.like	ITGA3	-8.15625	-2.98862	3.45599e-16	2.65356e-15	0.0248266	0.114172
Macro.CHIT1.like	ITGA6	-6.4375	-2.56026	1.21454e-10	7.73198e-10	0.0277474	0.0981943
Macro.CHIT1.like	ITGA8	-4.38503	-7.3237	1.15972e-05	5.72321e-05	0.000730194	0.0492125
Macro.CHIT1.like	ITGA9	-6.65707	-5.1755	2.79339e-11	1.82572e-10	0.00365097	0.0771944
Macro.CHIT1.like	ITGAL	14.825	1.29915	1.00943e-49	1.34792e-48	0.280394	0.113077
Macro.CHIT1.like	ITGAV	-6.07587	-1.02598	1.23318e-09	7.55441e-09	0.190215	0.248297
Macro.CHIT1.like	ITGAX	27.9232	1.21416	1.39321e-171	3.94158e-170	0.537422	0.211532
Macro.CHIT1.like	ITGB1	29.2471	1.29316	4.89276e-188	1.46315e-186	0.747718	0.450914
Macro.CHIT1.like	ITGB6	-9.44805	-8.60876	3.45194e-21	3.01744e-20	0.000730194	0.105189
Macro.CHIT1.like	ITGBL1	-3.50335	-26.8437	0.00045944	0.00199044	0	0.0387472
Macro.CHIT1.like	ITK	-3.52084	-6.19083	0.000430188	0.00186941	0.00109529	0.0400164
Macro.CHIT1.like	ITM2A	-3.77956	-2.42528	0.000157105	0.000709952	0.0281124	0.0690013
Macro.CHIT1.like	ITM2B	73.1883	22.4802	0	0	0.995619	0.585801
Macro.CHIT1.like	ITM2C	-4.35858	-5.39554	1.30907e-05	6.44069e-05	0.00219058	0.0503636
Macro.CHIT1.like	ITPA	14.8285	1.11858	9.58473e-50	1.28038e-48	0.317634	0.14993
Macro.CHIT1.like	ITPR1	-11.4286	-2.16006	3.00754e-30	3.12592e-29	0.0763052	0.198378
Macro.CHIT1.like	ITPR2	-8.13017	-1.31512	4.28682e-16	3.28262e-15	0.271997	0.336902
Macro.CHIT1.like	ITPR3	-8.43624	-4.37015	3.27699e-17	2.59865e-16	0.00730194	0.100407
Macro.CHIT1.like	ITPRID2	-3.68058	-7.11111	0.0002327	0.0010351	0.000365097	0.0410701
Macro.CHIT1.like	ITPRIPL2	17.7453	1.84282	1.87502e-70	3.09997e-69	0.286966	0.0902094
Macro.CHIT1.like	ITSN1	-10.7559	-2.61337	5.55848e-27	5.46251e-26	0.0467324	0.16353
Macro.CHIT1.like	IVD	12.8499	1.35805	8.61337e-38	1.00013e-36	0.24644	0.103811
Macro.CHIT1.like	IVNS1ABP	20.2958	1.1726	1.39978e-91	2.68693e-90	0.457101	0.230342
Macro.CHIT1.like	JADE3	-2.4999	-2.74292	0.0124227	0.0451543	0.00584155	0.0334658
Macro.CHIT1.like	JAK3	-3.72457	-3.53448	0.000195647	0.000876567	0.00474626	0.0459015
Macro.CHIT1.like	JAM2	-3.55428	-3.09116	0.000379009	0.00165587	0.0109529	0.0500637
Macro.CHIT1.like	JAM3	-4.44352	-3.55203	8.84988e-06	4.41019e-05	0.00693684	0.0559787
Macro.CHIT1.like	JAML	41.4878	2.85872	0	0	0.573932	0.113982
Macro.CHIT1.like	JARID2	-15.5339	-3.33479	2.04599e-54	2.88939e-53	0.149325	0.301745
Macro.CHIT1.like	JCHAIN	-2.55351	-6.09348	0.0106642	0.0391812	0.0127784	0.0408189
Macro.CHIT1.like	JHY	3.88712	1.12101	0.000101439	0.000465872	0.0748448	0.0316753
Macro.CHIT1.like	JKAMP	29.9884	2.24162	1.38872e-197	4.30389e-196	0.462943	0.134812
Macro.CHIT1.like	JOSD1	13.1042	1.06194	3.11357e-39	3.66901e-38	0.295728	0.147988
Macro.CHIT1.like	JOSD2	17.8239	1.13363	4.6142e-71	7.66583e-70	0.364367	0.159314
Macro.CHIT1.like	JPH1	-2.73705	-6.79761	0.00619925	0.0236008	0.000365097	0.0306348
Macro.CHIT1.like	JPT1	56.5095	3.24851	0	0	0.808324	0.194098
Macro.CHIT1.like	JTB	35.2981	1.72643	6.27482e-273	2.43917e-271	0.702446	0.315356
Macro.CHIT1.like	JUN	39.8155	2.90879	0	0	0.893757	0.492918
Macro.CHIT1.like	JUNB	35.7786	1.45653	2.3755e-280	9.41664e-279	0.884629	0.490983
Macro.CHIT1.like	JUND	69.5723	8.89615	0	0	0.987952	0.460058
Macro.CHIT1.like	JUP	-4.64398	-1.79572	3.41765e-06	1.7481e-05	0.0284775	0.0794779
Macro.CHIT1.like	KALRN	-6.69696	-5.67978	2.128e-11	1.39672e-10	0.00365097	0.0776237
Macro.CHIT1.like	KANK1	-11.6347	-6.56779	2.74587e-31	2.90532e-30	0.00328587	0.131778
Macro.CHIT1.like	KANK2	-6.23286	-5.12038	4.58009e-10	2.85343e-09	0.00292077	0.0718023
Macro.CHIT1.like	KANK3	-3.46064	-2.20684	0.000538889	0.00231581	0.0142388	0.0523903
Macro.CHIT1.like	KANSL1	-7.73415	-1.04543	1.04099e-14	7.66156e-14	0.326031	0.380814
Macro.CHIT1.like	KANSL1-AS1	8.06533	1.65607	7.30352e-16	5.56887e-15	0.13107	0.0414
Macro.CHIT1.like	KANSL1L	-8.54941	-1.69163	1.23719e-17	9.931e-17	0.0912742	0.181326
Macro.CHIT1.like	KARS	14.0222	1.09036	1.13948e-44	1.43132e-43	0.308872	0.149655
Macro.CHIT1.like	KAT7	6.49833	1.00324	8.12158e-11	5.21025e-10	0.151515	0.0795116
Macro.CHIT1.like	KAT8	25.3831	1.84074	3.87946e-142	9.71034e-141	0.424973	0.14574
Macro.CHIT1.like	KATNAL1	-3.6539	-1.56676	0.00025829	0.0011443	0.0270172	0.067194
Macro.CHIT1.like	KATNAL2	-3.00546	-5.37892	0.0026518	0.0105833	0.00109529	0.0343282
Macro.CHIT1.like	KAZALD1	4.79803	2.149	1.60235e-06	8.3666e-06	0.0686382	0.0154842
Macro.CHIT1.like	KBTBD3	3.50364	1.06509	0.000458948	0.00198856	0.0766703	0.0377891
Macro.CHIT1.like	KBTBD7	4.15892	1.29278	3.19761e-05	0.00015306	0.0752099	0.0290243
Macro.CHIT1.like	KBTBD8	7.5725	2.0161	3.66122e-14	2.64438e-13	0.112085	0.0281112
Macro.CHIT1.like	KCNAB2	27.8687	1.56895	6.39557e-171	1.80191e-169	0.514421	0.20191
Macro.CHIT1.like	KCND3	-2.5444	-5.99982	0.0109465	0.0401483	0.000365097	0.0285125
Macro.CHIT1.like	KCNE1	21.1815	1.45915	1.41419e-99	2.83262e-98	0.368018	0.128992
Macro.CHIT1.like	KCNE3	21.0866	2.51926	1.05657e-98	2.1064e-97	0.294268	0.0610839
Macro.CHIT1.like	KCNIP4	-3.31859	-6.16676	0.000904742	0.00380832	0.000730194	0.0374292
Macro.CHIT1.like	KCNJ15	-7.87279	-8.03304	3.4683e-15	2.58953e-14	0.000730194	0.087774
Macro.CHIT1.like	KCNJ2	5.96567	1.8712	2.4363e-09	1.47184e-08	0.0883534	0.0221886
Macro.CHIT1.like	KCNK1	-4.50247	-26.0942	6.71681e-06	3.37086e-05	0	0.0497974
Macro.CHIT1.like	KCNQ1	-4.77528	-1.15865	1.79459e-06	9.33324e-06	0.0722892	0.123435
Macro.CHIT1.like	KCNQ1OT1	-6.14718	-1.44997	7.88729e-10	4.86319e-09	0.137276	0.1987
Macro.CHIT1.like	KCNQ3	-4.78111	-8.6212	1.74328e-06	9.0761e-06	0.000365097	0.0532359
Macro.CHIT1.like	KCNQ5	-2.97718	-26.0653	0.00290913	0.0115521	0	0.0329277
Macro.CHIT1.like	KCNS3	-3.57031	-5.15813	0.000356563	0.00156161	0.00146039	0.040937
Macro.CHIT1.like	KCNT2	-4.51925	-26.8251	6.20583e-06	3.12409e-05	0	0.049983
Macro.CHIT1.like	KCTD1	-3.32899	-3.33861	0.000871607	0.00367429	0.00547645	0.042255
Macro.CHIT1.like	KCTD12	49.1468	2.85339	0	0	0.757576	0.232213
Macro.CHIT1.like	KDELR1	33.6322	1.73438	5.67993e-248	2.06433e-246	0.636364	0.264912
Macro.CHIT1.like	KDELR2	30.2806	1.32981	2.06473e-201	6.45769e-200	0.570646	0.213645
Macro.CHIT1.like	KDM2A	-10.9528	-1.26405	6.4451e-28	6.44529e-27	0.238773	0.339348
Macro.CHIT1.like	KDM4B	-6.10901	-1.17865	1.00253e-09	6.15474e-09	0.0843373	0.14981
Macro.CHIT1.like	KDM4C	-15.0166	-2.11416	5.71336e-51	7.77231e-50	0.127054	0.281956
Macro.CHIT1.like	KDM5B	-7.43444	-1.41869	1.05009e-13	7.48142e-13	0.0784958	0.158577
Macro.CHIT1.like	KDM6A	-16.3766	-2.4467	2.80892e-60	4.23337e-59	0.0971157	0.269787
Macro.CHIT1.like	KDM6B	23.4472	1.47887	1.4129e-121	3.23165e-120	0.45345	0.193948
Macro.CHIT1.like	KDM7A	-7.71177	-1.56842	1.24082e-14	9.10481e-14	0.0719241	0.155064
Macro.CHIT1.like	KDSR	19.6302	1.45792	8.53337e-86	1.57505e-84	0.379336	0.162567
Macro.CHIT1.like	KHDRBS1	30.4596	1.65097	8.94945e-204	2.82235e-202	0.657539	0.342738
Macro.CHIT1.like	KHDRBS2	-8.66812	-8.22827	4.39321e-18	3.56084e-17	0.00146039	0.0972513
Macro.CHIT1.like	KHDRBS3	-3.12572	-3.96309	0.00177372	0.00723472	0.00328587	0.0378304
Macro.CHIT1.like	KHNYN	5.59735	1.09283	2.17651e-08	1.26254e-07	0.120482	0.0583692
Macro.CHIT1.like	KIAA0020	-2.60459	-25.1454	0.00919848	0.0341634	0	0.0288068
Macro.CHIT1.like	KIAA0141	-2.72885	-5.59498	0.00635558	0.0241736	0.000730194	0.0309066
Macro.CHIT1.like	KIAA0196	-2.62849	-24.9955	0.0085765	0.0320102	0	0.0290712
Macro.CHIT1.like	KIAA0319L	-6.13065	-1.00214	8.75236e-10	5.38489e-09	0.126689	0.190125
Macro.CHIT1.like	KIAA0368	-4.00455	-5.25847	6.2135e-05	0.000291168	0.00109529	0.0453916
Macro.CHIT1.like	KIAA0391	-2.89908	-2.39043	0.00374259	0.0146738	0.0102227	0.0422156
Macro.CHIT1.like	KIAA0430	-2.51842	-4.88595	0.0117881	0.0430082	0.000730194	0.0285912
Macro.CHIT1.like	KIAA0556	-6.12934	-2.39948	8.82468e-10	5.42743e-09	0.0233662	0.0907438
Macro.CHIT1.like	KIAA0825	-7.89637	-3.56195	2.87144e-15	2.14718e-14	0.0164294	0.103296
Macro.CHIT1.like	KIAA0907	-2.49	-24.9011	0.0127744	0.0463636	0	0.0275394
Macro.CHIT1.like	KIAA0930	15.7774	1.37776	4.45133e-56	6.39757e-55	0.30011	0.123917
Macro.CHIT1.like	KIAA1033	-5.22553	-4.97179	1.73657e-07	9.60438e-07	0.00146039	0.0592766
Macro.CHIT1.like	KIAA1143	15.4145	1.57314	1.30835e-53	1.83854e-52	0.272727	0.10101
Macro.CHIT1.like	KIAA1147	7.95996	1.16387	1.72095e-15	1.29626e-14	0.163198	0.0748002
Macro.CHIT1.like	KIAA1211L	-3.24752	-2.61147	0.00116415	0.0048464	0.011318	0.047107
Macro.CHIT1.like	KIAA1217	-13.0602	-5.74206	5.5552e-39	6.53267e-38	0.00912742	0.152896
Macro.CHIT1.like	KIAA1324L	-6.95023	-5.19249	3.64695e-12	2.45805e-11	0.00401606	0.0807734
Macro.CHIT1.like	KIAA1328	-9.98777	-2.76685	1.72417e-23	1.58776e-22	0.0343191	0.143352
Macro.CHIT1.like	KIAA1522	-4.46493	-2.73494	8.00963e-06	4.002e-05	0.0120482	0.0612733
Macro.CHIT1.like	KIAA1551	12.6633	1.00877	9.44853e-37	1.07873e-35	0.291347	0.149469
Macro.CHIT1.like	KIAA1671	-8.27627	-7.02077	1.27091e-16	9.89872e-16	0.00109529	0.0926036
Macro.CHIT1.like	KIAA1715	-2.49991	-6.47273	0.0124225	0.0451543	0.000365097	0.0280119
Macro.CHIT1.like	KIAA1958	-7.26432	-4.2592	3.74925e-13	2.61971e-12	0.00693684	0.0871178
Macro.CHIT1.like	KIAA2013	14.1609	1.61796	1.59931e-45	2.0276e-44	0.250821	0.0945216
Macro.CHIT1.like	KIF13A	-11.9231	-1.87917	8.96808e-33	9.70574e-32	0.146039	0.265075
Macro.CHIT1.like	KIF13B	-8.38862	-1.44612	4.91861e-17	3.87431e-16	0.121942	0.208412
Macro.CHIT1.like	KIF1B	-8.04347	-1.19443	8.73286e-16	6.63647e-15	0.20847	0.28303
Macro.CHIT1.like	KIF1BP	5.59934	1.16144	2.15169e-08	1.24835e-07	0.11318	0.0509111
Macro.CHIT1.like	KIF21A	-5.80937	-6.39575	6.27076e-09	3.72368e-08	0.00146039	0.0656791
Macro.CHIT1.like	KIF22	13.9644	1.47545	2.57104e-44	3.22004e-43	0.252282	0.096762
Macro.CHIT1.like	KIF26B	-6.03048	-9.79603	1.63473e-09	9.96597e-09	0.000365097	0.0670515
Macro.CHIT1.like	KIF27	-3.75553	-2.01198	0.000172976	0.000778473	0.0197152	0.0610595
Macro.CHIT1.like	KIF5B	36.3495	2.01931	2.67254e-289	1.08206e-287	0.726908	0.373553
Macro.CHIT1.like	KIF9-AS1	-4.56551	-3.95069	4.9828e-06	2.52031e-05	0.00474626	0.0551876
Macro.CHIT1.like	KIFC3	-9.75821	-2.73316	1.70125e-22	1.52625e-21	0.0273823	0.134572
Macro.CHIT1.like	KIN	11.1726	1.25889	5.5544e-29	5.65408e-28	0.225995	0.101517
Macro.CHIT1.like	KIRREL1	-3.9309	-5.59379	8.46294e-05	0.000391838	0.00146039	0.0449172
Macro.CHIT1.like	KITLG	-6.72789	-5.07887	1.72137e-11	1.13288e-10	0.00365097	0.0779968
Macro.CHIT1.like	KIZ	-3.17784	-1.04813	0.00148379	0.00610473	0.0408908	0.0757807
Macro.CHIT1.like	KIZ-AS1	-3.47013	-25.546	0.00052021	0.00223948	0	0.0383797
Macro.CHIT1.like	KLF11	14.2455	1.94798	4.78387e-46	6.11729e-45	0.223074	0.065576
Macro.CHIT1.like	KLF12	-8.05611	-2.9047	7.87635e-16	6.00028e-15	0.026287	0.114399
Macro.CHIT1.like	KLF16	6.88936	1.64477	5.60431e-12	3.75504e-11	0.11464	0.0383066
Macro.CHIT1.like	KLF2	33.1667	1.87455	3.25637e-241	1.16122e-239	0.595108	0.229468
Macro.CHIT1.like	KLF3	15.9083	1.16255	5.55442e-57	8.07486e-56	0.355969	0.180155
Macro.CHIT1.like	KLF4	54.4535	3.53222	0	0	0.845199	0.281975
Macro.CHIT1.like	KLF5	-4.78134	-2.1418	1.74129e-06	9.06711e-06	0.0387003	0.0902488
Macro.CHIT1.like	KLF6	47.7816	4.86353	0	0	0.919314	0.557952
Macro.CHIT1.like	KLF8	7.87709	1.9662	3.3508e-15	2.50344e-14	0.120117	0.0329539
Macro.CHIT1.like	KLF9	20.3555	1.21101	4.15255e-92	7.998e-91	0.441767	0.215894
Macro.CHIT1.like	KLHL18	8.84333	1.07489	9.29053e-19	7.65587e-18	0.192771	0.0940922
Macro.CHIT1.like	KLHL22	-4.24518	-2.11508	2.18415e-05	0.000105707	0.0175246	0.0643199
Macro.CHIT1.like	KLHL23	-2.97149	-4.23361	0.00296355	0.0117532	0.00255568	0.0354025
Macro.CHIT1.like	KLHL36	8.7865	1.20459	1.54296e-18	1.26293e-17	0.182183	0.0848812
Macro.CHIT1.like	KLHL5	-8.98376	-2.80069	2.61672e-19	2.1852e-18	0.0244615	0.123197
Macro.CHIT1.like	KLHL6	21.1294	1.55013	4.26528e-99	8.52331e-98	0.371668	0.135322
Macro.CHIT1.like	KLHL8	11.168	1.43174	5.84654e-29	5.94791e-28	0.208105	0.0847424
Macro.CHIT1.like	KLHL9	13.5092	1.75694	1.38017e-41	1.6679e-40	0.22782	0.0790898
Macro.CHIT1.like	KLRB1	-2.52458	-26.1481	0.0115838	0.0423124	0	0.0279219
Macro.CHIT1.like	KLRD1	-5.80443	-4.60715	6.4586e-09	3.83255e-08	0.00620664	0.0702162
Macro.CHIT1.like	KLRG1	-2.79061	-5.04869	0.00526089	0.0202197	0.00146039	0.032309
Macro.CHIT1.like	KMT5A	7.24491	1.08863	4.32715e-13	3.01856e-12	0.15115	0.0703493
Macro.CHIT1.like	KNOP1	13.3322	1.70711	1.50429e-40	1.7994e-39	0.223804	0.0759026
Macro.CHIT1.like	KNSTRN	5.42813	1.66131	5.69483e-08	3.23355e-07	0.0890836	0.028953
Macro.CHIT1.like	KPNA2	10.8154	1.046	2.91162e-27	2.87794e-26	0.217233	0.0950409
Macro.CHIT1.like	KPNA4	24.6322	1.60216	5.70418e-134	1.38308e-132	0.497992	0.239727
Macro.CHIT1.like	KREMEN1	-4.36727	-3.30233	1.2581e-05	6.19526e-05	0.00730194	0.0555232
Macro.CHIT1.like	KRR1	16.0763	1.48031	3.74283e-58	5.52128e-57	0.307777	0.130363
Macro.CHIT1.like	KRT18	-8.78575	-3.8145	1.55324e-18	1.27073e-17	0.0467324	0.140239
Macro.CHIT1.like	KRT19	-12.0788	-6.75506	1.36638e-33	1.49827e-32	0.00949252	0.1422
Macro.CHIT1.like	KRT7	-9.55765	-5.90678	1.20455e-21	1.0644e-20	0.00949252	0.114605
Macro.CHIT1.like	KRT8	-3.93636	-2.44239	8.27256e-05	0.000383283	0.0956553	0.133332
Macro.CHIT1.like	KRTCAP3	-4.26599	-7.53723	1.99015e-05	9.6647e-05	0.000365097	0.047542
Macro.CHIT1.like	KTI12	3.17132	1.87534	0.00151746	0.006235	0.0485579	0.0133994
Macro.CHIT1.like	KTN1	29.7247	1.4125	3.68467e-194	1.12557e-192	0.75356	0.459505
Macro.CHIT1.like	KXD1	12.8137	1.07845	1.37388e-37	1.59039e-36	0.281855	0.137217
Macro.CHIT1.like	KYAT3	14.2263	1.63905	6.2881e-46	8.03477e-45	0.239138	0.0813171
Macro.CHIT1.like	KYNU	6.91912	-1.39181	4.54465e-12	3.05645e-11	0.399416	0.272904
Macro.CHIT1.like	L1TD1	7.082	2.51158	1.42091e-12	9.71917e-12	0.094195	0.015728
Macro.CHIT1.like	L3MBTL4	-12.4255	-4.77626	1.90035e-35	2.13388e-34	0.0105878	0.147469
Macro.CHIT1.like	LACC1	5.34158	1.09482	9.2142e-08	5.16902e-07	0.110259	0.0508792
Macro.CHIT1.like	LACTB	31.3495	1.73068	9.8856e-216	3.24048e-214	0.554947	0.205643
Macro.CHIT1.like	LACTB2	17.0131	1.62084	6.56688e-65	1.03357e-63	0.297554	0.108547
Macro.CHIT1.like	LAGE3	20.8304	1.74679	2.29323e-96	4.5216e-95	0.351953	0.119191
Macro.CHIT1.like	LAIR1	80.8077	12.0073	0	0	0.956553	0.203909
Macro.CHIT1.like	LAIR2	80.7656	10.4676	0	0	0.923695	0.0343038
Macro.CHIT1.like	LAMA2	-10.1798	-8.77742	2.4405e-24	2.28569e-23	0.00292077	0.115297
Macro.CHIT1.like	LAMA3	-7.87273	-9.68284	3.46982e-15	2.59009e-14	0.000365097	0.0874216
Macro.CHIT1.like	LAMA4	-7.26462	-4.99072	3.74081e-13	2.61542e-12	0.00511135	0.0853161
Macro.CHIT1.like	LAMA5	-5.69899	-2.797	1.20518e-08	7.07277e-08	0.0146039	0.0774231
Macro.CHIT1.like	LAMB1	-9.25272	-4.58549	2.18856e-20	1.87793e-19	0.0109529	0.112781
Macro.CHIT1.like	LAMB2	-4.8822	-1.45808	1.04907e-06	5.52936e-06	0.0423512	0.0957327
Macro.CHIT1.like	LAMB3	-4.30563	-5.16832	1.66515e-05	8.13274e-05	0.00219058	0.0497787
Macro.CHIT1.like	LAMC1	-12.0437	-4.60616	2.09308e-33	2.28703e-32	0.0120482	0.144621
Macro.CHIT1.like	LAMC2	-3.40845	-6.56089	0.00065333	0.00278722	0.000730194	0.0384191
Macro.CHIT1.like	LAMP1	49.8837	2.78269	0	0	0.88609	0.402545
Macro.CHIT1.like	LAMP2	63.3938	4.48415	0	0	0.903249	0.323714
Macro.CHIT1.like	LAMP3	-9.16139	-6.28881	5.12348e-20	4.36662e-19	0.00620664	0.107098
Macro.CHIT1.like	LAMTOR1	42.888	1.92764	0	0	0.768164	0.304492
Macro.CHIT1.like	LAMTOR2	39.2701	1.88374	0	0	0.697335	0.257994
Macro.CHIT1.like	LAMTOR3	29.3331	2.18046	3.93113e-189	1.18284e-187	0.464038	0.142832
Macro.CHIT1.like	LAMTOR4	42.8903	2.1202	0	0	0.818547	0.36077
Macro.CHIT1.like	LAMTOR5	43.1292	2.09874	0	0	0.79153	0.322582
Macro.CHIT1.like	LANCL1-AS1	-3.24213	-25.779	0.00118639	0.00493476	0	0.035858
Macro.CHIT1.like	LAP3	28.7785	1.23417	3.98212e-182	1.17232e-180	0.599489	0.27294
Macro.CHIT1.like	LAPTM4A	41.907	2.04699	0	0	0.872946	0.44303
Macro.CHIT1.like	LAPTM4B	-5.86239	-3.02441	4.5626e-09	2.72262e-08	0.0135086	0.0780605
Macro.CHIT1.like	LAPTM5	62.9119	6.878	0	0	0.988682	0.380917
Macro.CHIT1.like	LARGE	-3.1033	-25.9247	0.00191376	0.00777061	0	0.0343226
Macro.CHIT1.like	LARGE1	-10.2145	-8.31754	1.70685e-24	1.60298e-23	0.000730194	0.113671
Macro.CHIT1.like	LARP7	32.2142	2.0682	1.11683e-227	3.81121e-226	0.54801	0.202182
Macro.CHIT1.like	LARS	22.0427	1.52125	1.12292e-107	2.35578e-106	0.435926	0.194619
Macro.CHIT1.like	LARS2	-3.85612	-1.69004	0.000115199	0.000527289	0.0251917	0.0675971
Macro.CHIT1.like	LASP1	17.1118	1.18937	1.21108e-65	1.92121e-64	0.387733	0.197598
Macro.CHIT1.like	LAT2	16.8312	1.25984	1.44191e-63	2.24253e-62	0.323111	0.131004
Macro.CHIT1.like	LBH	-6.92677	-3.56829	4.30572e-12	2.89748e-11	0.0131435	0.0893376
Macro.CHIT1.like	LCA5	-3.10519	-4.03303	0.00190159	0.00772486	0.00328587	0.0375979
Macro.CHIT1.like	LCK	-2.76434	-5.92723	0.00570373	0.0218037	0.000730194	0.0312947
Macro.CHIT1.like	LCLAT1	-5.21105	-1.92027	1.87775e-07	1.03633e-06	0.0313983	0.0884883
Macro.CHIT1.like	LCN2	-3.60276	-8.59017	0.000314859	0.00138537	0.00255568	0.0423468
Macro.CHIT1.like	LCP1	46.1392	2.32847	0	0	0.829865	0.320107
Macro.CHIT1.like	LCP2	18.9636	1.05339	3.40756e-80	6.02527e-79	0.432275	0.216178
Macro.CHIT1.like	LDB2	-9.85488	-4.81673	6.5292e-23	5.92775e-22	0.0313983	0.137995
Macro.CHIT1.like	LDHA	34.9232	1.08555	3.30415e-267	1.2628e-265	0.786783	0.38854
Macro.CHIT1.like	LDHB	41.1971	2.00396	0	0	0.763052	0.318429
Macro.CHIT1.like	LDHD	3.65536	1.35052	0.000256819	0.00113852	0.064257	0.0236679
Macro.CHIT1.like	LDLR	-12.8479	-3.16862	8.83789e-38	1.02585e-36	0.0401606	0.180357
Macro.CHIT1.like	LDLRAD4	-10.095	-1.84741	5.81393e-24	5.40946e-23	0.142753	0.242611
Macro.CHIT1.like	LENG1	13.7775	1.8021	3.48116e-43	4.30298e-42	0.22563	0.0727791
Macro.CHIT1.like	LENG8	16.1418	1.14751	1.29685e-58	1.92221e-57	0.37897	0.203476
Macro.CHIT1.like	LEPR	-4.58026	-2.03615	4.64398e-06	2.35452e-05	0.0496532	0.0987062
Macro.CHIT1.like	LEPREL1	-3.08855	-26.5437	0.00201135	0.00814648	0	0.0341594
Macro.CHIT1.like	LEPROT	45.4274	2.51804	0	0	0.749909	0.271251
Macro.CHIT1.like	LEPROTL1	48.6053	2.85565	0	0	0.762687	0.266333
Macro.CHIT1.like	LETMD1	18.5379	1.78645	1.02224e-76	1.75651e-75	0.317634	0.113965
Macro.CHIT1.like	LGALS1	56.2047	7.91648	0	0	0.986857	0.440265
Macro.CHIT1.like	LGALS3	73.7112	26.9994	0	0	0.993063	0.475917
Macro.CHIT1.like	LGALS3BP	39.601	1.56025	0	0	0.700986	0.255292
Macro.CHIT1.like	LGALS9	44.3964	2.3162	0	0	0.700986	0.206432
Macro.CHIT1.like	LGMN	-4.72805	-1.32638	2.26682e-06	1.17212e-05	0.201533	0.241282
Macro.CHIT1.like	LGR4	-2.52254	-2.7258	0.011651	0.0425491	0.00839723	0.0362218
Macro.CHIT1.like	LHFP	-4.23108	-26.4683	2.32574e-05	0.000112225	0	0.0467958
Macro.CHIT1.like	LHFPL3	-6.62085	-6.67734	3.57132e-11	2.32392e-10	0.00109529	0.0743146
Macro.CHIT1.like	LHFPL6	-7.5197	-3.93598	5.4904e-14	3.94381e-13	0.0160643	0.0985337
Macro.CHIT1.like	LIAS	7.51766	1.52926	5.57673e-14	4.00498e-13	0.1318	0.0485319
Macro.CHIT1.like	LIFR	-4.86648	-1.6993	1.13604e-06	5.97574e-06	0.0788609	0.129347
Macro.CHIT1.like	LIG3	4.38924	1.24299	1.13747e-05	5.61831e-05	0.0836072	0.0348569
Macro.CHIT1.like	LIG4	3.53547	1.04403	0.000407051	0.00177271	0.0752099	0.0359593
Macro.CHIT1.like	LILRA2	8.33656	1.71229	7.64855e-17	5.99556e-16	0.129974	0.0371611
Macro.CHIT1.like	LILRA6	4.74928	1.03676	2.04145e-06	1.05832e-05	0.0989412	0.0459859
Macro.CHIT1.like	LILRB1	14.572	1.59095	4.23085e-48	5.53894e-47	0.246075	0.0835519
Macro.CHIT1.like	LILRB3	21.2597	1.64282	2.68411e-100	5.41124e-99	0.369113	0.132678
Macro.CHIT1.like	LIMCH1	-21.1553	-7.32836	2.46502e-99	4.93163e-98	0.0109529	0.24323
Macro.CHIT1.like	LIMD1	-8.35869	-1.96587	6.34208e-17	4.9829e-16	0.0551296	0.145669
Macro.CHIT1.like	LIMD2	-2.90845	-1.77309	0.00363222	0.0142607	0.0204454	0.0522797
Macro.CHIT1.like	LIMK2	-8.40131	-1.69578	4.41526e-17	3.48508e-16	0.0850675	0.174356
Macro.CHIT1.like	LIN7B	8.01997	2.01061	1.05774e-15	8.01498e-15	0.121212	0.032429
Macro.CHIT1.like	LIN7C	14.0114	1.79145	1.3282e-44	1.66714e-43	0.231471	0.0764894
Macro.CHIT1.like	LINC00106	-2.55487	-6.4362	0.0106227	0.0390486	0.000365097	0.0286212
Macro.CHIT1.like	LINC00116	-6.69761	-6.18015	2.1186e-11	1.39082e-10	0.00146039	0.0755089
Macro.CHIT1.like	LINC00152	-3.49165	-7.47462	0.000480044	0.00207496	0.000365097	0.0389759
Macro.CHIT1.like	LINC00174	-5.75355	-5.9274	8.73887e-09	5.15873e-08	0.00109529	0.0647361
Macro.CHIT1.like	LINC00239	5.88851	2.47903	3.89699e-09	2.33279e-08	0.0795911	0.0143706
Macro.CHIT1.like	LINC00278	-6.6002	-4.18704	4.10606e-11	2.66374e-10	0.00803213	0.0808184
Macro.CHIT1.like	LINC00324	2.95239	1.46676	0.00315324	0.0124707	0.0507484	0.0180284
Macro.CHIT1.like	LINC00342	-3.69332	-3.09621	0.000221344	0.000986642	0.0131435	0.0538377
Macro.CHIT1.like	LINC00472	-3.01629	-1.87345	0.00255885	0.0102291	0.0197152	0.0528647
Macro.CHIT1.like	LINC00478	-2.61069	-25.614	0.00903596	0.0336037	0	0.0288743
Macro.CHIT1.like	LINC00486	-25.1086	-7.05993	4.00329e-139	9.87527e-138	0.00146039	0.279369
Macro.CHIT1.like	LINC00493	-9.8093	-5.36151	1.0268e-22	9.2654e-22	0.00328587	0.11177
Macro.CHIT1.like	LINC00511	-3.41223	-6.20846	0.000644326	0.00275053	0.00109529	0.0388203
Macro.CHIT1.like	LINC00513	-12.9848	-3.77204	1.49238e-38	1.74475e-37	0.0368748	0.177487
Macro.CHIT1.like	LINC00571	-2.52078	-4.71487	0.0117094	0.0427438	0.00146039	0.0293318
Macro.CHIT1.like	LINC00578	-3.57811	-26.8377	0.000346089	0.0015173	0	0.039574
Macro.CHIT1.like	LINC00657	-6.872	-5.56933	6.33067e-12	4.23174e-11	0.00219058	0.0781543
Macro.CHIT1.like	LINC00674	-3.08188	-6.95158	0.00205698	0.00832338	0.000365097	0.0344482
Macro.CHIT1.like	LINC00847	13.6544	2.34787	1.90048e-42	2.32302e-41	0.196422	0.0457778
Macro.CHIT1.like	LINC00854	-2.50785	-5.50602	0.0121467	0.0442125	0.00109529	0.0288218
Macro.CHIT1.like	LINC00869	-5.22858	-6.81586	1.70818e-07	9.45046e-07	0.000730194	0.0585454
Macro.CHIT1.like	LINC00882	-2.80326	-25.6235	0.00505891	0.019494	0	0.0310041
Macro.CHIT1.like	LINC00886	-2.8911	-5.29292	0.00383898	0.0150238	0.00109529	0.0330645
Macro.CHIT1.like	LINC00894	-6.85189	-3.9204	7.28812e-12	4.85936e-11	0.00766703	0.0833251
Macro.CHIT1.like	LINC00936	-3.21556	-4.58066	0.00130193	0.0053936	0.00182548	0.0373842
Macro.CHIT1.like	LINC00963	-4.27625	-5.80827	1.90065e-05	9.24326e-05	0.000365097	0.047677
Macro.CHIT1.like	LINC00969	-4.85929	-6.79556	1.17808e-06	6.19498e-06	0.000365097	0.0541208
Macro.CHIT1.like	LINC00996	6.10619	2.40579	1.0204e-09	6.25991e-09	0.0832421	0.0156005
Macro.CHIT1.like	LINC00998	-7.61824	-5.93624	2.57158e-14	1.86567e-13	0.00219058	0.0864185
Macro.CHIT1.like	LINC01003	5.66139	1.47055	1.50152e-08	8.77715e-08	0.0989412	0.0361486
Macro.CHIT1.like	LINC01004	-9.65125	-3.44588	4.8561e-22	4.32357e-21	0.0156992	0.1221
Macro.CHIT1.like	LINC01090	-3.47504	-25.8845	0.000510769	0.00220107	0	0.0384341
Macro.CHIT1.like	LINC01091	-4.25213	-4.8276	2.11744e-05	0.00010258	0.00328587	0.050283
Macro.CHIT1.like	LINC01094	7.66521	1.46718	1.78543e-14	1.30309e-13	0.128879	0.0434211
Macro.CHIT1.like	LINC01138	-4.65355	-7.49344	3.26271e-06	1.67061e-05	0.000365097	0.0518297
Macro.CHIT1.like	LINC01272	-5.73061	-5.27093	1.00068e-08	5.89089e-08	0.00255568	0.065906
Macro.CHIT1.like	LINC01278	-5.11572	-7.71206	3.1255e-07	1.69803e-06	0.000365097	0.0569405
Macro.CHIT1.like	LINC01290	-2.75821	-6.47693	0.00581196	0.022205	0.000730194	0.0312272
Macro.CHIT1.like	LINC01376	-3.81712	-5.16884	0.000135017	0.000614205	0.00182548	0.0440211
Macro.CHIT1.like	LINC01410	5.54928	1.79661	2.86842e-08	1.65293e-07	0.0857977	0.0242903
Macro.CHIT1.like	LINC01420	-7.19365	-5.01899	6.30807e-13	4.37268e-12	0.00255568	0.0820989
Macro.CHIT1.like	LINC01473	-3.58568	-2.57862	0.000336199	0.00147508	0.0127784	0.052261
Macro.CHIT1.like	LINC01506	3.65488	2.45194	0.000257304	0.00114052	0.0492881	0.00882296
Macro.CHIT1.like	LINC01526	2.88174	2.66727	0.00395491	0.0154512	0.037605	0.00571449
Macro.CHIT1.like	LINC01572	-3.33547	-5.12091	0.000851544	0.00359549	0.00182548	0.0386947
Macro.CHIT1.like	LINC01578	-10.7582	-27.4772	5.42023e-27	5.32817e-26	0	0.118986
Macro.CHIT1.like	LINC01619	-13.039	-7.74619	7.34173e-39	8.61277e-38	0.00109529	0.145341
Macro.CHIT1.like	LINC01637	5.47597	2.10974	4.35119e-08	2.48303e-07	0.079226	0.0186471
Macro.CHIT1.like	LINC01678	11.3283	3.07305	9.50786e-30	9.81327e-29	0.143848	0.0186002
Macro.CHIT1.like	LINC01827	4.94798	3.0798	7.49881e-07	3.99253e-06	0.0613363	0.00657691
Macro.CHIT1.like	LINC01857	7.42995	3.05024	1.08639e-13	7.73522e-13	0.0930997	0.0108684
Macro.CHIT1.like	LINC01876	-3.06618	-26.5987	0.00216816	0.00875041	0	0.033912
Macro.CHIT1.like	LINC02001	5.53779	1.43952	3.06305e-08	1.76092e-07	0.0960204	0.0345925
Macro.CHIT1.like	LINC02024	4.25059	4.02416	2.13207e-05	0.00010326	0.0500183	0.00299973
Macro.CHIT1.like	LINC02154	14.3826	3.03584	6.65776e-47	8.59409e-46	0.175246	0.0157617
Macro.CHIT1.like	LINC02185	10.922	3.50674	9.04579e-28	9.01959e-27	0.13326	0.0124733
Macro.CHIT1.like	LINC02328	-2.54809	-2.34297	0.0108313	0.0397641	0.0116831	0.0397408
Macro.CHIT1.like	LINC02345	5.61984	1.11819	1.91131e-08	1.11173e-07	0.0920044	0.0293374
Macro.CHIT1.like	LINC02432	4.13048	2.67398	3.62005e-05	0.000172675	0.052939	0.00721436
Macro.CHIT1.like	LINC02482	3.25872	2.14368	0.00111916	0.00466363	0.0467324	0.0106884
Macro.CHIT1.like	LINC02542	4.78829	2.94572	1.68212e-06	8.76567e-06	0.060241	0.00724623
Macro.CHIT1.like	LINC02577	4.97492	2.70971	6.52736e-07	3.49112e-06	0.0631617	0.00807303
Macro.CHIT1.like	LINC-PINT	-21.1537	-8.50773	2.55109e-99	5.10084e-98	0.00219058	0.236085
Macro.CHIT1.like	LINGO1	-9.07783	-28.5254	1.10759e-19	9.36244e-19	0	0.100401
Macro.CHIT1.like	LIPA	58.7267	4.09109	0	0	0.851406	0.254227
Macro.CHIT1.like	LIPH	-6.56292	-6.82777	5.27629e-11	3.41123e-10	0.00109529	0.0736528
Macro.CHIT1.like	LIPT1	4.71221	2.06126	2.45039e-06	1.26474e-05	0.0697335	0.0175522
Macro.CHIT1.like	LITAF	51.7535	3.20637	0	0	0.902519	0.41113
Macro.CHIT1.like	LIX1L	9.3447	1.36338	9.21527e-21	7.96344e-20	0.176342	0.0723423
Macro.CHIT1.like	LLGL2	-7.53765	-2.69444	4.78519e-14	3.44305e-13	0.0288426	0.111238
Macro.CHIT1.like	LLPH	19.3173	1.56226	3.83927e-83	6.93646e-82	0.346842	0.130336
Macro.CHIT1.like	LMAN2	27.0436	1.17652	4.54423e-161	1.23146e-159	0.598028	0.289189
Macro.CHIT1.like	LMBRD1	27.9828	1.70056	2.63198e-172	7.45239e-171	0.539978	0.242103
Macro.CHIT1.like	LMCD1	-7.0904	-4.06758	1.33723e-12	9.16115e-12	0.0142388	0.0921124
Macro.CHIT1.like	LMCD1-AS1	-4.72279	-8.04744	2.32628e-06	1.20177e-05	0.000365097	0.0525928
Macro.CHIT1.like	LMNA	38.4484	1.70981	0	0	0.847024	0.451233
Macro.CHIT1.like	LMO2	17.8785	1.88104	1.73338e-71	2.88679e-70	0.278204	0.0789717
Macro.CHIT1.like	LMO3	-10.7912	-7.52403	3.78698e-27	3.73235e-26	0.00219058	0.121403
Macro.CHIT1.like	LMO4	39.9678	2.58183	0	0	0.632713	0.213517
Macro.CHIT1.like	LMO7	-17.3089	-6.50034	4.03345e-67	6.49832e-66	0.0105878	0.200873
Macro.CHIT1.like	LMTK2	-7.29756	-3.54497	2.93032e-13	2.05932e-12	0.0109529	0.0914393
Macro.CHIT1.like	LNPEP	21.9381	1.50841	1.12563e-106	2.34847e-105	0.43556	0.19844
Macro.CHIT1.like	LNPK	12.5855	1.60384	2.5361e-36	2.87906e-35	0.213947	0.0746671
Macro.CHIT1.like	LNX2	-5.79407	-2.27739	6.87021e-09	4.07326e-08	0.0292077	0.0925792
Macro.CHIT1.like	LONRF1	15.9484	1.72223	2.92422e-57	4.26571e-56	0.273092	0.0974369
Macro.CHIT1.like	LOX	-2.95734	-5.54625	0.0031031	0.0122866	0.00146039	0.0341482
Macro.CHIT1.like	LOXL2	-2.48667	-3.01946	0.0128944	0.0467542	0.00547645	0.0329464
Macro.CHIT1.like	LPAR1	-3.90983	-1.7651	9.23599e-05	0.00042578	0.0365097	0.0790129
Macro.CHIT1.like	LPCAT1	-13.7183	-3.73621	7.89078e-43	9.70085e-42	0.0463673	0.194154
Macro.CHIT1.like	LPCAT2	19.5511	1.55178	4.03648e-85	7.40622e-84	0.351588	0.134362
Macro.CHIT1.like	LPL	63.5456	6.1428	0	0	0.850675	0.191216
Macro.CHIT1.like	LPP	-10.8109	-1.96296	3.05612e-27	3.01902e-26	0.497992	0.53174
Macro.CHIT1.like	LRBA	-22.6923	-3.82255	5.34186e-114	1.16662e-112	0.0668127	0.308708
Macro.CHIT1.like	LRCH1	-8.72345	-1.61538	2.69842e-18	2.19237e-17	0.107338	0.19832
Macro.CHIT1.like	LRCH2	-2.55436	-5.06305	0.0106383	0.0390977	0.00109529	0.0293411
Macro.CHIT1.like	LRCH3	-6.3901	-1.07582	1.65773e-10	1.05122e-09	0.110624	0.178043
Macro.CHIT1.like	LRCH4	10.2473	1.4163	1.21677e-24	1.14652e-23	0.189485	0.0751827
Macro.CHIT1.like	LRFN4	7.86603	2.19518	3.66061e-15	2.73131e-14	0.113545	0.0264858
Macro.CHIT1.like	LRIF1	9.8467	1.38518	7.08295e-23	6.42706e-22	0.181088	0.0713411
Macro.CHIT1.like	LRIG1	-8.99889	-6.08048	2.28017e-19	1.90897e-18	0.00219058	0.101682
Macro.CHIT1.like	LRIG3	-4.15372	-5.8603	3.27109e-05	0.000156424	0.00109529	0.0470245
Macro.CHIT1.like	LRMDA	-13.6975	-3.60454	1.05111e-42	1.28944e-41	0.225995	0.331785
Macro.CHIT1.like	LRP1	35.7759	1.74838	2.61428e-280	1.03511e-278	0.689303	0.292716
Macro.CHIT1.like	LRP1B	-2.54356	-25.1202	0.0109728	0.0402361	0	0.0281319
Macro.CHIT1.like	LRP2	-2.64278	-3.149	0.00822292	0.0307815	0.00839723	0.0375266
Macro.CHIT1.like	LRP2BP	-4.2503	-4.42945	2.13482e-05	0.000103378	0.00365097	0.0506074
Macro.CHIT1.like	LRP4	-8.48775	-28.6339	2.10671e-17	1.68e-16	0	0.0938747
Macro.CHIT1.like	LRP5	-5.17598	-3.00829	2.26719e-07	1.24442e-06	0.00912742	0.0663428
Macro.CHIT1.like	LRP6	-8.74235	-4.99752	2.28321e-18	1.85768e-17	0.00474626	0.101308
Macro.CHIT1.like	LRPAP1	57.038	3.22442	0	0	0.886455	0.321942
Macro.CHIT1.like	LRPPRC	14.021	1.02638	1.16004e-44	1.4566e-43	0.332968	0.177423
Macro.CHIT1.like	LRR1	5.87359	1.34427	4.26449e-09	2.54786e-08	0.106973	0.0416625
Macro.CHIT1.like	LRRC1	-4.19365	-3.49635	2.74507e-05	0.000131899	0.00803213	0.0542895
Macro.CHIT1.like	LRRC14	3.37753	1.17903	0.000731405	0.00310669	0.0682731	0.0308279
Macro.CHIT1.like	LRRC16A	-3.90222	-26.0983	9.53144e-05	0.000439103	0	0.0431586
Macro.CHIT1.like	LRRC25	15.23	1.80286	2.23438e-52	3.09141e-51	0.237313	0.0669653
Macro.CHIT1.like	LRRC36	-5.40344	-7.22642	6.53737e-08	3.69901e-07	0.000730194	0.0604746
Macro.CHIT1.like	LRRC37A2	-5.45947	-3.42106	4.77568e-08	2.71935e-07	0.00839723	0.0686657
Macro.CHIT1.like	LRRC37A3	-7.95064	-4.24982	1.8555e-15	1.39699e-14	0.00620664	0.0940435
Macro.CHIT1.like	LRRC4C	-2.69501	-6.86958	0.00703864	0.0265877	0.000365097	0.0301698
Macro.CHIT1.like	LRRC57	5.93352	1.1642	2.9651e-09	1.78466e-08	0.125228	0.059614
Macro.CHIT1.like	LRRC58	11.6551	1.25661	2.16145e-31	2.29337e-30	0.238773	0.109743
Macro.CHIT1.like	LRRC75A	22.5712	3.30011	8.32136e-113	1.80346e-111	0.288792	0.0403108
Macro.CHIT1.like	LRRC75A-AS1	-6.29019	-7.38099	3.17075e-10	1.98703e-09	0.000730194	0.0702931
Macro.CHIT1.like	LRRC8A	-3.78408	-1.39439	0.000154277	0.000697909	0.0365097	0.077888
Macro.CHIT1.like	LRRC8D	13.2309	1.9866	5.81927e-40	6.90514e-39	0.199343	0.0524522
Macro.CHIT1.like	LRRCC1	6.27588	1.32241	3.47654e-10	2.17505e-09	0.116831	0.0470939
Macro.CHIT1.like	LRRFIP1	48.9532	3.71267	0	0	0.940124	0.587936
Macro.CHIT1.like	LRRIQ1	-3.50519	-7.95959	0.000456279	0.00197725	0.000730194	0.039484
Macro.CHIT1.like	LRRK2	-13.1475	-4.69279	1.75827e-39	2.07769e-38	0.079226	0.215544
Macro.CHIT1.like	LRSAM1	-3.21485	-1.06099	0.00130512	0.00540617	0.0485579	0.0834975
Macro.CHIT1.like	LSAMP	4.623	-2.96963	3.78225e-06	1.9291e-05	0.286966	0.208266
Macro.CHIT1.like	LSM10	23.7787	1.62703	5.55292e-125	1.28866e-123	0.412924	0.144244
Macro.CHIT1.like	LSM12	14.6632	1.27946	1.10943e-48	1.46199e-47	0.296824	0.133111
Macro.CHIT1.like	LSM14B	5.27459	1.35539	1.33055e-07	7.40208e-07	0.0993063	0.0409126
Macro.CHIT1.like	LSM2	27.614	1.83631	7.56238e-168	2.10285e-166	0.473896	0.167962
Macro.CHIT1.like	LSM3	39.4459	2.07026	0	0	0.677254	0.245547
Macro.CHIT1.like	LSM4	25.7928	1.29357	1.06787e-146	2.71475e-145	0.510405	0.216151
Macro.CHIT1.like	LSM5	34.0431	1.95449	5.1382e-254	1.89574e-252	0.589266	0.213637
Macro.CHIT1.like	LSM6	56.9374	3.62178	0	0	0.793355	0.205521
Macro.CHIT1.like	LSM7	39.4123	2.14453	0	0	0.680905	0.257223
Macro.CHIT1.like	LSM8	38.3224	2.3016	0	0	0.631617	0.226858
Macro.CHIT1.like	LSR	-6.16393	-3.67875	7.09619e-10	4.38174e-09	0.00876232	0.0767425
Macro.CHIT1.like	LSS	-5.29485	-1.98726	1.19112e-07	6.64156e-07	0.0281124	0.086216
Macro.CHIT1.like	LST1	47.6322	1.96545	0	0	0.790434	0.242573
Macro.CHIT1.like	LTA4H	66.1227	5.59211	0	0	0.933552	0.326881
Macro.CHIT1.like	LTB4R	4.28696	1.17256	1.81138e-05	8.82422e-05	0.0865279	0.0389796
Macro.CHIT1.like	LTBP1	-7.36931	-5.42876	1.71508e-13	1.21229e-12	0.00438116	0.0857473
Macro.CHIT1.like	LTBP2	-4.47164	-5.51162	7.76231e-06	3.88241e-05	0.00219058	0.0516123
Macro.CHIT1.like	LTBP4	-5.42238	-2.52313	5.88107e-08	3.33763e-07	0.0255568	0.0849055
Macro.CHIT1.like	LTN1	9.34121	1.04043	9.52404e-21	8.22193e-20	0.2249	0.122438
Macro.CHIT1.like	LTV1	13.6896	1.57391	1.1712e-42	1.43468e-41	0.238043	0.0857698
Macro.CHIT1.like	LUCAT1	-3.48211	-1.55435	0.00049748	0.00214678	0.0259219	0.0641511
Macro.CHIT1.like	LUM	-7.05008	-7.65503	1.78816e-12	1.2192e-11	0.00985761	0.0872566
Macro.CHIT1.like	LURAP1L	-6.78836	-7.41583	1.13418e-11	7.51368e-11	0.000730194	0.075792
Macro.CHIT1.like	LXN	-4.17225	-2.10802	3.01604e-05	0.000144512	0.0368748	0.0820202
Macro.CHIT1.like	LY6E	48.6032	2.07113	0	0	0.851041	0.340181
Macro.CHIT1.like	LY75	9.49558	2.08338	2.18992e-21	1.92413e-20	0.138737	0.033477
Macro.CHIT1.like	LY86	53.8737	3.26063	0	0	0.744432	0.155767
Macro.CHIT1.like	LY96	64.7685	4.45962	0	0	0.883534	0.220988
Macro.CHIT1.like	LYAR	28.8138	1.50298	1.44207e-182	4.25273e-181	0.480102	0.153226
Macro.CHIT1.like	LYL1	15.8024	1.92917	2.99318e-56	4.30733e-55	0.250456	0.0754189
Macro.CHIT1.like	LYPLA1	32.7355	2.11515	4.88524e-235	1.70988e-233	0.564074	0.217781
Macro.CHIT1.like	LYPLAL1	18.937	1.43296	5.65669e-80	9.97116e-79	0.369478	0.160945
Macro.CHIT1.like	LYRM1	7.28454	1.01302	3.22764e-13	2.26406e-12	0.165389	0.0840112
Macro.CHIT1.like	LYRM2	14.8398	1.25486	8.09614e-50	1.0828e-48	0.304491	0.139049
Macro.CHIT1.like	LYRM5	-4.76225	-5.97696	1.91444e-06	9.93836e-06	0.00109529	0.0537496
Macro.CHIT1.like	LYSMD2	22.9484	1.88316	1.53015e-116	3.41167e-115	0.374589	0.118977
Macro.CHIT1.like	LYZ	65.5259	3.09295	0	0	0.982475	0.290323
Macro.CHIT1.like	LZIC	16.396	1.7656	2.04295e-60	3.08305e-59	0.276378	0.0953184
Macro.CHIT1.like	M6PR	45.5527	2.54877	0	0	0.727273	0.245597
Macro.CHIT1.like	MACF1	-29.9729	-3.52091	2.21627e-197	6.86238e-196	0.267251	0.53519
Macro.CHIT1.like	MACROD2	-16.6501	-10.2449	3.02062e-62	4.64484e-61	0.00255568	0.186396
Macro.CHIT1.like	MAF1	15.6949	1.06174	1.63972e-55	2.34184e-54	0.3567	0.177594
Macro.CHIT1.like	MAFB	30.89	1.65275	1.62581e-209	5.21408e-208	0.571376	0.223728
Macro.CHIT1.like	MAFG	8.8645	1.149	7.68489e-19	6.34501e-18	0.184009	0.0850893
Macro.CHIT1.like	MAGED1	-8.16493	-2.53488	3.21632e-16	2.474e-15	0.0288426	0.118338
Macro.CHIT1.like	MAGEF1	-4.48683	-2.80045	7.22917e-06	3.62107e-05	0.0109529	0.060424
Macro.CHIT1.like	MAGEH1	-2.76875	-1.40766	0.00562713	0.0215375	0.0255568	0.0558906
Macro.CHIT1.like	MAGI1	-19.8777	-7.35212	6.34181e-88	1.1879e-86	0.0102227	0.228585
Macro.CHIT1.like	MAGI2	-11.0216	-3.92237	3.00539e-28	3.02054e-27	0.0266521	0.146852
Macro.CHIT1.like	MAGI3	-17.6671	-6.55312	7.52145e-70	1.23692e-68	0.0102227	0.204527
Macro.CHIT1.like	MAGOH	29.3421	1.76694	3.01796e-189	9.08881e-188	0.5272	0.202683
Macro.CHIT1.like	MAGOHB	8.76057	1.12369	1.94261e-18	1.58359e-17	0.183644	0.0854774
Macro.CHIT1.like	MAIP1	6.56188	1.79953	5.31341e-11	3.43392e-10	0.104418	0.0319228
Macro.CHIT1.like	MAK	-4.36316	-3.62924	1.28196e-05	6.31096e-05	0.00547645	0.0536877
Macro.CHIT1.like	MAK16	3.95753	1.21782	7.57302e-05	0.000352213	0.0774005	0.0334545
Macro.CHIT1.like	MAL2	-8.28229	-5.44281	1.2083e-16	9.42399e-16	0.00474626	0.0961358
Macro.CHIT1.like	MALAT1	2.91908	-80.7307	0.00351068	0.013801	1	0.992006
Macro.CHIT1.like	MALL	-8.31622	-7.09318	9.08092e-17	7.11182e-16	0.00219058	0.0940547
Macro.CHIT1.like	MALRD1	-4.27379	-6.75144	1.9218e-05	9.34345e-05	0.000730194	0.0479882
Macro.CHIT1.like	MALSU1	11.7866	1.05305	4.57632e-32	4.90293e-31	0.263965	0.131403
Macro.CHIT1.like	MALT1	-4.22576	-1.01212	2.3814e-05	0.000114829	0.119387	0.162109
Macro.CHIT1.like	MAMDC2	-9.78301	-6.1669	1.33184e-22	1.19768e-21	0.00328587	0.111335
Macro.CHIT1.like	MAMDC2-AS1	-3.09124	-6.10966	0.00199324	0.00807506	0.000730194	0.0349131
Macro.CHIT1.like	MAML2	-18.6785	-2.92096	7.40145e-78	1.28018e-76	0.304126	0.44995
Macro.CHIT1.like	MAML3	-19.6025	-3.92501	1.47302e-85	2.71442e-84	0.0500183	0.260935
Macro.CHIT1.like	MAMLD1	-6.33197	-5.20027	2.42057e-10	1.52362e-09	0.00584155	0.075657
Macro.CHIT1.like	MAN1B1-DT	2.77995	2.38885	0.00543675	0.0208651	0.0379701	0.00722185
Macro.CHIT1.like	MAN2A2	11.4179	1.86166	3.40268e-30	3.5323e-29	0.182183	0.055945
Macro.CHIT1.like	MAN2B1	-4.11108	-1.74248	3.93813e-05	0.000187245	0.0511135	0.0951909
Macro.CHIT1.like	MAN2C1	10.4529	1.15511	1.42061e-25	1.36077e-24	0.227455	0.111916
Macro.CHIT1.like	MANEA	7.84859	1.47482	4.20742e-15	3.13451e-14	0.139832	0.0528234
Macro.CHIT1.like	MAOA	-10.9872	-3.69566	4.40414e-28	4.41722e-27	0.0251917	0.145176
Macro.CHIT1.like	MAP1B	-4.73408	-7.35624	2.20048e-06	1.1392e-05	0.000730194	0.0530709
Macro.CHIT1.like	MAP1LC3A	-7.29087	-2.25207	3.07954e-13	2.1624e-12	0.0350493	0.11461
Macro.CHIT1.like	MAP1LC3B	41.5898	2.11048	0	0	0.765243	0.324005
Macro.CHIT1.like	MAP1S	9.05816	1.40035	1.32672e-19	1.11759e-18	0.166484	0.0657054
Macro.CHIT1.like	MAP2	-5.73974	-4.48952	9.48238e-09	5.59183e-08	0.00803213	0.0712774
Macro.CHIT1.like	MAP2K2	28.2887	1.94672	4.76132e-176	1.37209e-174	0.483023	0.177399
Macro.CHIT1.like	MAP2K4	-5.33473	-1.01404	9.56863e-08	5.36255e-07	0.112815	0.168262
Macro.CHIT1.like	MAP2K5	-10.6574	-2.33792	1.61006e-26	1.56959e-25	0.048923	0.164809
Macro.CHIT1.like	MAP3K14	-3.92732	-1.88173	8.58988e-05	0.000397229	0.0204454	0.0637256
Macro.CHIT1.like	MAP3K19	-2.58115	-6.18246	0.00984722	0.0363707	0.000365097	0.0289174
Macro.CHIT1.like	MAP3K3	-5.7239	-1.13843	1.04105e-08	6.12539e-08	0.0784958	0.140219
Macro.CHIT1.like	MAP3K7CL	-2.57774	-1.46461	0.00994484	0.0366995	0.0248266	0.0531065
Macro.CHIT1.like	MAP3K9	-3.00366	-5.296	0.00266757	0.0106438	0.00109529	0.0343094
Macro.CHIT1.like	MAP4K3	-9.98715	-1.65653	1.73499e-23	1.59686e-22	0.158452	0.257131
Macro.CHIT1.like	MAP4K3-DT	-5.10944	-4.89798	3.23111e-07	1.75401e-06	0.00146039	0.0579736
Macro.CHIT1.like	MAP4K4	-9.77941	-1.63531	1.38009e-22	1.24041e-21	0.194231	0.287387
Macro.CHIT1.like	MAP7	-7.80122	-4.65368	6.13116e-15	4.5488e-14	0.00584155	0.0919624
Macro.CHIT1.like	MAP9	-3.92695	-3.40901	8.60287e-05	0.000397776	0.00766703	0.0509767
Macro.CHIT1.like	MAPK10	-11.9597	-8.70828	5.77565e-33	6.26464e-32	0.00109529	0.133297
Macro.CHIT1.like	MAPK8	-7.06732	-1.21913	1.57951e-12	1.07867e-11	0.133991	0.205858
Macro.CHIT1.like	MAPK8IP3	-5.42096	-1.47327	5.92792e-08	3.36366e-07	0.0427163	0.10222
Macro.CHIT1.like	MAPK9	8.41238	1.12503	4.01776e-17	3.175e-16	0.178167	0.084823
Macro.CHIT1.like	MAPKAPK5-AS1	18.8241	2.0143	4.7923e-79	8.38678e-78	0.298649	0.0909725
Macro.CHIT1.like	MAPRE1	26.9486	1.65517	5.91783e-160	1.59608e-158	0.500548	0.202212
Macro.CHIT1.like	MARCKS	-9.00841	-1.49072	2.0906e-19	1.75198e-18	0.102592	0.200153
Macro.CHIT1.like	MARCKSL1	-3.54908	-1.55729	0.000386577	0.00168764	0.0445418	0.082727
Macro.CHIT1.like	MARCO	63.3965	6.68945	0	0	0.945966	0.281977
Macro.CHIT1.like	MARF1	11.626	1.37745	3.04062e-31	3.2132e-30	0.220518	0.0920918
Macro.CHIT1.like	MARK3	-12.7472	-1.35465	3.2334e-37	3.72272e-36	0.239138	0.359248
Macro.CHIT1.like	MARK4	-3.75131	-1.01914	0.000175912	0.000791371	0.0587806	0.0994917
Macro.CHIT1.like	MARVELD1	14.6262	1.81787	1.9126e-48	2.51358e-47	0.237313	0.0754133
Macro.CHIT1.like	MARVELD2	-2.77946	-3.75446	0.00544497	0.0208896	0.00292077	0.0336476
Macro.CHIT1.like	MAST2	-6.78062	-1.84489	1.19664e-11	7.92129e-11	0.0533041	0.126529
Macro.CHIT1.like	MAST4	-14.2139	-2.90105	7.5092e-46	9.57353e-45	0.0898138	0.240153
Macro.CHIT1.like	MAT2A	18.1951	1.10956	5.63933e-74	9.53623e-73	0.406718	0.201807
Macro.CHIT1.like	MAT2B	22.4908	1.82541	5.10437e-112	1.09996e-110	0.384812	0.137063
Macro.CHIT1.like	MATR3	-4.44515	-6.13306	8.78302e-06	4.37752e-05	0.00109529	0.0502418
Macro.CHIT1.like	MATR3.1	3.59827	1.05791	0.000320339	0.00140803	0.0711939	0.0311935
Macro.CHIT1.like	MAZ	21.8402	1.86324	9.63126e-106	2.00207e-104	0.355604	0.112212
Macro.CHIT1.like	MBD2	36.4041	2.1969	3.66851e-290	1.49062e-288	0.626506	0.25146
Macro.CHIT1.like	MBD4	18.451	1.4041	5.11981e-76	8.75763e-75	0.370573	0.167764
Macro.CHIT1.like	MBD5	-14.9867	-2.37898	8.97122e-51	1.21702e-49	0.125593	0.278336
Macro.CHIT1.like	MBD6	9.46244	1.42623	3.00837e-21	2.63308e-20	0.175612	0.0707337
Macro.CHIT1.like	MBNL2	-15.7168	-2.00977	1.15967e-55	1.65832e-54	0.143118	0.305223
Macro.CHIT1.like	MBOAT1	-5.06328	-2.71895	4.12114e-07	2.22653e-06	0.0135086	0.0693426
Macro.CHIT1.like	MBOAT2	-7.07171	-4.16561	1.5304e-12	1.04555e-11	0.00766703	0.0856911
Macro.CHIT1.like	MBOAT7	-3.98834	-1.00789	6.65367e-05	0.000311036	0.0606061	0.103757
Macro.CHIT1.like	MCC	-7.33124	-5.14029	2.28031e-13	1.60649e-12	0.00438116	0.0853424
Macro.CHIT1.like	MCCC1	-4.70274	-1.16079	2.5669e-06	1.32308e-05	0.0806864	0.130462
Macro.CHIT1.like	MCEMP1	63.4539	4.96264	0	0	0.875867	0.180389
Macro.CHIT1.like	MCF2L	-2.69669	-2.05813	0.00700325	0.0264687	0.0131435	0.0428812
Macro.CHIT1.like	MCF2L2	-11.341	-4.0797	8.22383e-30	8.49571e-29	0.037605	0.160133
Macro.CHIT1.like	MCL1	59.607	4.37726	0	0	0.94268	0.398884
Macro.CHIT1.like	MCMBP	12.0161	1.15506	2.92566e-33	3.18552e-32	0.26433	0.131086
Macro.CHIT1.like	MCOLN1	32.3729	1.89849	6.61481e-230	2.27324e-228	0.535232	0.172693
Macro.CHIT1.like	MCRIP1	25.306	2.25223	2.7422e-141	6.84867e-140	0.37824	0.099113
Macro.CHIT1.like	MCRIP2	25.88	2.62068	1.11765e-147	2.86049e-146	0.356334	0.0705743
Macro.CHIT1.like	MCRS1	8.19357	1.16206	2.53593e-16	1.95549e-15	0.173421	0.0820558
Macro.CHIT1.like	MCTP1	-6.16619	-1.56556	6.99536e-10	4.32262e-09	0.1705	0.225587
Macro.CHIT1.like	MCTP2	-14.1293	-7.724	2.50711e-45	3.17025e-44	0.00182548	0.157975
Macro.CHIT1.like	MCTS1	39.6916	2.61381	0	0	0.60533	0.179444
Macro.CHIT1.like	MCU	-14.1554	-3.32408	1.72897e-45	2.19116e-44	0.0401606	0.194133
Macro.CHIT1.like	MDFIC	18.961	1.15279	3.58053e-80	6.32455e-79	0.422052	0.210367
Macro.CHIT1.like	MDH1	54.9878	3.2478	0	0	0.814166	0.245363
Macro.CHIT1.like	MDH2	37.0201	1.96838	5.44596e-300	2.27802e-298	0.649142	0.241662
Macro.CHIT1.like	MDM2	27.6283	2.19833	5.09218e-168	1.41712e-166	0.530851	0.252877
Macro.CHIT1.like	MDN1	-5.86307	-1.27192	4.54382e-09	2.7119e-08	0.0752099	0.138288
Macro.CHIT1.like	ME1	-3.41704	-1.03073	0.000633059	0.00270378	0.0872581	0.122901
Macro.CHIT1.like	ME2	16.1277	1.11375	1.6295e-58	2.41422e-57	0.350128	0.169732
Macro.CHIT1.like	MEA1	18.9318	1.46151	6.23936e-80	1.09926e-78	0.346112	0.132125
Macro.CHIT1.like	MEAF6	22.7515	1.50512	1.38776e-114	3.04442e-113	0.441767	0.190925
Macro.CHIT1.like	MECOM	-21.6715	-8.47564	3.81153e-104	7.84181e-103	0.00547645	0.244506
Macro.CHIT1.like	MED13L	-22.5074	-2.57848	3.51e-112	7.57338e-111	0.260314	0.45991
Macro.CHIT1.like	MED19	11.742	1.45562	7.76122e-32	8.28649e-31	0.216502	0.0860173
Macro.CHIT1.like	MED21	8.39733	1.01954	4.56726e-17	3.60256e-16	0.201899	0.108707
Macro.CHIT1.like	MED28	15.3678	1.17526	2.69068e-53	3.76706e-52	0.334064	0.161689
Macro.CHIT1.like	MED30	15.61	1.50846	6.22471e-55	8.82723e-54	0.282585	0.108092
Macro.CHIT1.like	MED31	17.9795	1.78535	2.81922e-72	4.7159e-71	0.299379	0.0996248
Macro.CHIT1.like	MED6	8.40787	1.04775	4.17514e-17	3.29784e-16	0.192406	0.0987306
Macro.CHIT1.like	MED7	13.5064	2.10006	1.43441e-41	1.73284e-40	0.200803	0.0508567
Macro.CHIT1.like	MED8	10.306	1.1323	6.62306e-25	6.2736e-24	0.216867	0.10128
Macro.CHIT1.like	MEF2C	-10.6877	-1.80518	1.16238e-26	1.13706e-25	0.117926	0.228028
Macro.CHIT1.like	MEF2C-AS1	-3.26592	-4.66428	0.00109108	0.00455219	0.00219058	0.0382916
Macro.CHIT1.like	MEG3	-3.99976	-6.17147	6.34064e-05	0.000296962	0.00255568	0.0467264
Macro.CHIT1.like	MEGF6	-3.59294	-3.7787	0.000326969	0.00143551	0.00401606	0.0437211
Macro.CHIT1.like	MEIS1	-8.86941	-5.49786	7.35344e-19	6.07724e-18	0.00657174	0.10434
Macro.CHIT1.like	MEIS2	-10.5101	-4.4103	7.75791e-26	7.46683e-25	0.0142388	0.129763
Macro.CHIT1.like	MEPCE	7.92148	1.34361	2.34708e-15	1.75933e-14	0.146039	0.0577448
Macro.CHIT1.like	MERTK	-8.14248	-2.92379	3.87271e-16	2.96684e-15	0.0240964	0.113682
Macro.CHIT1.like	MESD	32.412	2.45179	1.85946e-230	6.40959e-229	0.477912	0.124058
Macro.CHIT1.like	MESDC1	-4.41666	-6.04618	1.00236e-05	4.97183e-05	0.000730194	0.0495837
Macro.CHIT1.like	MESDC2	-7.95296	-8.74668	1.82109e-15	1.37139e-14	0.000365097	0.0883102
Macro.CHIT1.like	MET	-8.87846	-6.80422	6.77931e-19	5.60547e-18	0.00182548	0.0999454
Macro.CHIT1.like	METAP2	29.1274	1.77159	1.61389e-186	4.80937e-185	0.561154	0.253179
Macro.CHIT1.like	METRNL	26.6274	1.71453	3.27424e-156	8.73414e-155	0.453815	0.157448
Macro.CHIT1.like	METTL13	3.99342	1.17104	6.51278e-05	0.000304773	0.0821468	0.0378829
Macro.CHIT1.like	METTL14	8.12641	1.19082	4.422e-16	3.38461e-15	0.16977	0.0798979
Macro.CHIT1.like	METTL15	-7.99709	-1.6519	1.27396e-15	9.63197e-15	0.0839723	0.168677
Macro.CHIT1.like	METTL18	2.98851	1.43598	0.00280346	0.0111624	0.0518437	0.0186771
Macro.CHIT1.like	METTL22	9.61578	1.38186	6.8586e-22	6.08264e-21	0.181818	0.0752314
Macro.CHIT1.like	METTL23	17.4301	1.62161	4.8801e-68	7.92981e-67	0.308872	0.115283
Macro.CHIT1.like	METTL26	35.2497	2.73794	3.46164e-272	1.33951e-270	0.495436	0.1094
Macro.CHIT1.like	METTL5	22.1887	1.72027	4.41349e-109	9.31065e-108	0.387368	0.140468
Macro.CHIT1.like	METTL9	28.241	1.88758	1.83809e-175	5.27459e-174	0.506024	0.202334
Macro.CHIT1.like	MFAP4	-4.08029	-6.77932	4.49787e-05	0.000212909	0.00255568	0.0476039
Macro.CHIT1.like	MFF	23.6304	1.63505	1.87683e-123	4.32902e-122	0.445418	0.186405
Macro.CHIT1.like	MFSD1	43.4966	2.34824	0	0	0.738956	0.277125
Macro.CHIT1.like	MFSD10	22.2057	1.41387	3.02774e-109	6.39522e-108	0.433005	0.185067
Macro.CHIT1.like	MFSD12	14.9893	1.30705	8.62569e-51	1.17062e-49	0.284045	0.116943
Macro.CHIT1.like	MFSD14A	-2.77113	-1.87723	0.00558627	0.0213955	0.0142388	0.0447466
Macro.CHIT1.like	MFSD14B	16.3972	1.09628	2.00198e-60	3.02391e-59	0.342096	0.157612
Macro.CHIT1.like	MFSD2A	-6.72938	-3.21026	1.70386e-11	1.12179e-10	0.0248266	0.0981775
Macro.CHIT1.like	MFSD7	-2.68906	-6.89018	0.00716534	0.0270453	0.000365097	0.0301023
Macro.CHIT1.like	MGAT1	27.9209	1.20423	1.48725e-171	4.20065e-170	0.663016	0.342179
Macro.CHIT1.like	MGAT2	11.455	1.50382	2.22049e-30	2.31142e-29	0.200803	0.0728166
Macro.CHIT1.like	MGAT3	5.38851	1.19234	7.10443e-08	4.01254e-07	0.100402	0.0403839
Macro.CHIT1.like	MGAT5	-12.9804	-2.24938	1.5806e-38	1.84725e-37	0.124498	0.256462
Macro.CHIT1.like	MGEA5	-6.30291	-6.05874	2.92113e-10	1.83329e-09	0.00109529	0.0708068
Macro.CHIT1.like	MGLL	-12.1835	-2.23722	3.80367e-34	4.20873e-33	0.0861628	0.21491
Macro.CHIT1.like	MGMT	18.5121	1.05238	1.6489e-76	2.82903e-75	0.431179	0.223036
Macro.CHIT1.like	MGST2	28.6269	1.11085	3.10852e-180	9.09637e-179	0.625046	0.294287
Macro.CHIT1.like	MGST3	70.3124	9.53067	0	0	0.978094	0.429286
Macro.CHIT1.like	MIA2	14.0752	1.28444	5.39485e-45	6.7991e-44	0.278569	0.122383
Macro.CHIT1.like	MIB1	-3.35505	-1.04881	0.000793519	0.00335756	0.123403	0.156682
Macro.CHIT1.like	MICAL1	16.2029	1.55116	4.80841e-59	7.15823e-58	0.290617	0.111037
Macro.CHIT1.like	MICAL2	-10.9655	-4.10684	5.59801e-28	5.60146e-27	0.0175246	0.13792
Macro.CHIT1.like	MICAL3	-5.97546	-3.47468	2.29448e-09	1.38837e-08	0.00876232	0.0747402
Macro.CHIT1.like	MICALL2	-3.96206	-2.61638	7.43047e-05	0.000345724	0.0105878	0.0543251
Macro.CHIT1.like	MICB	3.12442	1.02273	0.00178157	0.00726329	0.0682731	0.0335876
Macro.CHIT1.like	MICU3	-4.85088	-5.27847	1.22917e-06	6.45567e-06	0.00182548	0.0554575
Macro.CHIT1.like	MID1	-9.02802	-6.20076	1.74798e-19	1.46738e-18	0.00255568	0.102317
Macro.CHIT1.like	MIEF1	10.4079	1.8392	2.28303e-25	2.17953e-24	0.167945	0.053039
Macro.CHIT1.like	MIEN1	16.5932	1.04731	7.80907e-62	1.19434e-60	0.373129	0.182198
Macro.CHIT1.like	MIF4GD	10.0602	1.11438	8.28465e-24	7.67896e-23	0.202629	0.0893301
Macro.CHIT1.like	MIIP	18.8649	1.71688	2.21714e-79	3.89209e-78	0.311062	0.100195
Macro.CHIT1.like	MINCR	3.65416	1.64517	0.000258029	0.00114331	0.0591457	0.0186321
Macro.CHIT1.like	MINOS1	39.8222	1.69719	0	0	0.767798	0.312107
Macro.CHIT1.like	MINPP1	5.96295	1.04754	2.47732e-09	1.49609e-08	0.13034	0.0640593
Macro.CHIT1.like	MIPEP	-2.93079	-1.2127	0.00338104	0.0133191	0.0427163	0.0745283
Macro.CHIT1.like	MIPOL1	-6.88724	-5.57379	5.68852e-12	3.80922e-11	0.00255568	0.0786736
Macro.CHIT1.like	MIR100HG	-2.86988	-26.0321	0.0041063	0.0159986	0	0.0317409
Macro.CHIT1.like	MIR1244-2	-9.05373	-5.62261	1.3816e-19	1.16325e-18	0.00109529	0.101322
Macro.CHIT1.like	MIR181A1HG	-3.11373	-1.02229	0.00184736	0.00751262	0.11391	0.144073
Macro.CHIT1.like	MIR181A2HG	-3.37864	-5.59697	0.000728465	0.00309459	0.00109529	0.0384528
Macro.CHIT1.like	MIR22HG	16.5448	1.31496	1.74454e-61	2.65742e-60	0.317634	0.132344
Macro.CHIT1.like	MIR23AHG	-3.75514	-6.8926	0.000173243	0.000779572	0.000730194	0.0422493
Macro.CHIT1.like	MIR29A	-4.53899	-6.74002	5.65248e-06	2.85141e-05	0.000730194	0.0509204
Macro.CHIT1.like	MIR29B2CHG	13.7927	1.1535	2.82003e-43	3.49084e-42	0.28222	0.12825
Macro.CHIT1.like	MIR34AHG	-2.53628	-1.09751	0.0112038	0.0410124	0.0558598	0.0827739
Macro.CHIT1.like	MIR3945HG	41.1105	3.30163	0	0	0.540708	0.0868254
Macro.CHIT1.like	MIR4300HG	-6.1974	-6.99395	5.74032e-10	3.55871e-09	0.000730194	0.0692732
Macro.CHIT1.like	MIR4435-2HG	-2.83306	-1.06526	0.00461048	0.0178386	0.189485	0.209818
Macro.CHIT1.like	MIR4458HG	9.29007	1.41529	1.54185e-20	1.32602e-19	0.162103	0.0581967
Macro.CHIT1.like	MIR646HG	-3.1954	-3.93921	0.00139637	0.00576525	0.00438116	0.0396677
Macro.CHIT1.like	MIR99AHG	-10.13	-4.98943	4.06516e-24	3.79167e-23	0.00912742	0.120711
Macro.CHIT1.like	MIRLET7BHG	-4.34416	-1.58118	1.39807e-05	6.86768e-05	0.0379701	0.0853667
Macro.CHIT1.like	MIS12	5.58373	1.25619	2.35413e-08	1.36233e-07	0.110989	0.0490887
Macro.CHIT1.like	MIS18A	3.9262	1.36009	8.62978e-05	0.000398912	0.0711939	0.0276257
Macro.CHIT1.like	MIS18BP1	33.9117	1.95697	4.48242e-252	1.64666e-250	0.608251	0.24702
Macro.CHIT1.like	MITD1	10.6876	1.19331	1.16324e-26	1.13758e-25	0.227455	0.108577
Macro.CHIT1.like	MKL1	-6.56767	-2.10504	5.1108e-11	3.30549e-10	0.0540343	0.124481
Macro.CHIT1.like	MKLN1	-7.89931	-1.02625	2.80446e-15	2.09802e-14	0.289887	0.35538
Macro.CHIT1.like	MKRN1	19.0641	1.41243	5.01619e-81	8.92986e-80	0.393939	0.184952
Macro.CHIT1.like	MKRN3	-3.26618	-7.08488	0.00109009	0.00454864	0.000365097	0.0364861
Macro.CHIT1.like	MLF2	23.6343	1.29396	1.71013e-123	3.94719e-122	0.484483	0.216061
Macro.CHIT1.like	MLLT3	-12.483	-4.07556	9.24075e-36	1.04072e-34	0.0208105	0.157673
Macro.CHIT1.like	MLLT4	-5.75187	-8.10144	8.82598e-09	5.20925e-08	0.000365097	0.063973
Macro.CHIT1.like	MLX	22.4425	1.73084	1.5149e-111	3.25627e-110	0.390654	0.141456
Macro.CHIT1.like	MMADHC	26.9316	1.78212	9.36015e-160	2.52051e-158	0.479372	0.183494
Macro.CHIT1.like	MMD	20.7047	1.9991	3.14145e-95	6.16907e-94	0.315809	0.0853742
Macro.CHIT1.like	MME	21.9321	1.14314	1.28419e-106	2.67762e-105	0.357065	0.103948
Macro.CHIT1.like	MMGT1	20.5061	2.44448	1.89954e-93	3.69408e-92	0.296459	0.0711949
Macro.CHIT1.like	MMP14	-6.81264	-1.89779	9.58237e-12	6.36044e-11	0.0543994	0.127839
Macro.CHIT1.like	MMP19	39.5608	2.3498	0	0	0.644396	0.206959
Macro.CHIT1.like	MMP2	-8.36661	-5.93161	5.92985e-17	4.66223e-16	0.00949252	0.101537
Macro.CHIT1.like	MMP23B	-2.68671	-4.60129	0.00721588	0.027221	0.00255568	0.0322359
Macro.CHIT1.like	MMP24	-4.06495	-25.7745	4.80419e-05	0.000226999	0	0.0449585
Macro.CHIT1.like	MMP24-AS1	-7.50244	-5.44067	6.26423e-14	4.49209e-13	0.00219058	0.0851624
Macro.CHIT1.like	MMP24OS	41.5084	2.74753	0	0	0.600584	0.152383
Macro.CHIT1.like	MMP28	-5.15593	-4.5605	2.52372e-07	1.37901e-06	0.00401606	0.0609677
Macro.CHIT1.like	MMP2-AS1	9.77864	3.07541	1.39069e-22	1.24928e-21	0.123403	0.0152124
Macro.CHIT1.like	MMRN2	-2.48573	-2.3089	0.0129285	0.0468531	0.0105878	0.038001
Macro.CHIT1.like	MNAT1	-7.25418	-1.34432	4.04092e-13	2.82062e-12	0.103322	0.179598
Macro.CHIT1.like	MNDA	48.1568	2.69694	0	0	0.756846	0.220066
Macro.CHIT1.like	MNT	7.84201	1.36782	4.43379e-15	3.30099e-14	0.146039	0.0590347
Macro.CHIT1.like	MOB1A	52.9898	3.23236	0	0	0.801022	0.270606
Macro.CHIT1.like	MOB3C	3.76387	1.32954	0.000167307	0.000754052	0.0697335	0.0279931
Macro.CHIT1.like	MOB4	18.7004	1.85038	4.91161e-78	8.49958e-77	0.299379	0.0906913
Macro.CHIT1.like	MOCS2	14.1875	1.49775	1.09562e-45	1.39368e-44	0.256298	0.0981325
Macro.CHIT1.like	MOK	-3.84047	-2.93693	0.0001228	0.000560875	0.0116831	0.0539858
Macro.CHIT1.like	MON1B	15.0739	1.94897	2.40518e-51	3.29032e-50	0.236583	0.0699744
Macro.CHIT1.like	MORF4L1	53.0232	3.46547	0	0	0.921139	0.481069
Macro.CHIT1.like	MOSPD1	9.04935	1.59409	1.43818e-19	1.21029e-18	0.154071	0.0538396
Macro.CHIT1.like	MOSPD2	24.1214	2.28559	1.49121e-128	3.52788e-127	0.363271	0.099083
Macro.CHIT1.like	MOXD1	-3.48532	-7.85934	0.000491554	0.00212255	0.000365097	0.0389065
Macro.CHIT1.like	MPC1	31.2617	1.70758	1.54885e-214	5.0528e-213	0.56736	0.221363
Macro.CHIT1.like	MPC2	26.6246	1.45964	3.52165e-156	9.37942e-155	0.501278	0.200286
Macro.CHIT1.like	MPDZ	-8.27871	-4.68618	1.24521e-16	9.70296e-16	0.00620664	0.0976
Macro.CHIT1.like	MPHOSPH10	8.99769	1.05436	2.30521e-19	1.92804e-18	0.200073	0.0993061
Macro.CHIT1.like	MPHOSPH6	17.2512	1.00338	1.09611e-66	1.75516e-65	0.37897	0.181178
Macro.CHIT1.like	MPHOSPH8	24.0674	1.38771	5.48401e-128	1.29113e-126	0.556407	0.30422
Macro.CHIT1.like	MPLKIP	26.3051	1.99861	1.67655e-152	4.42037e-151	0.438846	0.151882
Macro.CHIT1.like	MPND	17.1421	2.34232	7.2053e-66	1.1473e-64	0.24498	0.0553469
Macro.CHIT1.like	MPP3	-2.68376	-2.76708	0.00727994	0.0274536	0.00657174	0.0362161
Macro.CHIT1.like	MPP5	-5.34463	-1.34971	9.06004e-08	5.08421e-07	0.0613363	0.119072
Macro.CHIT1.like	MPP6	-3.78888	-3.30619	0.00015133	0.000685218	0.00620664	0.0480632
Macro.CHIT1.like	MPP7	-9.34457	-4.22863	9.22626e-21	7.97091e-20	0.0105878	0.113529
Macro.CHIT1.like	MPPE1	9.87865	1.24077	5.15227e-23	4.68765e-22	0.204819	0.0954983
Macro.CHIT1.like	MPZL3	-3.45975	-1.87997	0.000540672	0.00232288	0.0215407	0.0595184
Macro.CHIT1.like	MR1	23.7047	1.90664	3.22582e-124	7.46581e-123	0.391019	0.130567
Macro.CHIT1.like	MRC1	71.099	12.6166	0	0	0.972983	0.311698
Macro.CHIT1.like	MRC2	-7.23587	-6.49226	4.62554e-13	3.22341e-12	0.00109529	0.0811221
Macro.CHIT1.like	MRE11	8.58579	1.37394	9.02177e-18	7.26065e-17	0.159182	0.0642655
Macro.CHIT1.like	MREG	-3.04549	-2.36066	0.00232303	0.00933784	0.0105878	0.0441917
Macro.CHIT1.like	MRGBP	3.2251	1.0076	0.00125928	0.00522583	0.0719241	0.036143
Macro.CHIT1.like	MRM2	5.23753	1.65324	1.62738e-07	9.01364e-07	0.0861628	0.0282462
Macro.CHIT1.like	MRM3	3.07268	1.6262	0.00212149	0.00857424	0.0503834	0.0163842
Macro.CHIT1.like	MROH6	7.19439	1.94724	6.2741e-13	4.35002e-12	0.109529	0.029853
Macro.CHIT1.like	MRPL1	24.8164	2.00155	5.97029e-136	1.46007e-134	0.410734	0.141059
Macro.CHIT1.like	MRPL11	24.4002	1.73384	1.70045e-131	4.08817e-130	0.415845	0.142409
Macro.CHIT1.like	MRPL12	16.4704	1.39511	5.98407e-61	9.07083e-60	0.30376	0.117486
Macro.CHIT1.like	MRPL13	28.4092	1.87432	1.55649e-177	4.50061e-176	0.479007	0.164005
Macro.CHIT1.like	MRPL15	19.844	1.70035	1.24152e-87	2.31789e-86	0.332238	0.109929
Macro.CHIT1.like	MRPL16	14.6959	1.31913	6.84337e-49	9.05306e-48	0.288426	0.12357
Macro.CHIT1.like	MRPL17	14.898	1.37671	3.39348e-50	4.5636e-49	0.277839	0.110276
Macro.CHIT1.like	MRPL19	9.91049	1.01895	3.74793e-23	3.41632e-22	0.228916	0.117966
Macro.CHIT1.like	MRPL2	15.2259	1.66326	2.37878e-52	3.28986e-51	0.263235	0.0942516
Macro.CHIT1.like	MRPL20	39.0482	2.0402	0	0	0.694779	0.273161
Macro.CHIT1.like	MRPL21	21.5531	1.67434	4.94843e-103	1.01077e-101	0.37897	0.139161
Macro.CHIT1.like	MRPL22	14.7148	1.16422	5.18055e-49	6.86131e-48	0.315078	0.148884
Macro.CHIT1.like	MRPL24	15.1158	1.36708	1.27483e-51	1.7496e-50	0.280759	0.110227
Macro.CHIT1.like	MRPL27	19.1143	1.22304	1.91908e-81	3.4271e-80	0.391384	0.173364
Macro.CHIT1.like	MRPL3	16.4686	1.26722	6.16571e-61	9.34201e-60	0.340635	0.156372
Macro.CHIT1.like	MRPL30	5.69608	1.31456	1.22596e-08	7.19227e-08	0.104783	0.0413476
Macro.CHIT1.like	MRPL33	29.4177	1.45349	3.2581e-190	9.83807e-189	0.617379	0.286709
Macro.CHIT1.like	MRPL34	25.1669	1.57613	9.23445e-140	2.28455e-138	0.468784	0.186381
Macro.CHIT1.like	MRPL35	19.9922	2.16175	6.43471e-89	1.216e-87	0.30157	0.0805522
Macro.CHIT1.like	MRPL36	14.6839	1.28069	8.17881e-49	1.08113e-47	0.287331	0.121635
Macro.CHIT1.like	MRPL37	11.6428	1.25026	2.49686e-31	2.64349e-30	0.231106	0.100448
Macro.CHIT1.like	MRPL38	-4.68985	-3.60186	2.73406e-06	1.40796e-05	0.00584155	0.0576586
Macro.CHIT1.like	MRPL4	21.7682	1.73939	4.64785e-105	9.62635e-104	0.370573	0.128233
Macro.CHIT1.like	MRPL40	22.9201	1.57364	2.92823e-116	6.51182e-115	0.41402	0.157182
Macro.CHIT1.like	MRPL41	43.1065	2.43365	0	0	0.724352	0.26835
Macro.CHIT1.like	MRPL42	20.7537	1.61825	1.13531e-95	2.23335e-94	0.373859	0.143479
Macro.CHIT1.like	MRPL43	16.2222	1.08091	3.51408e-59	5.24053e-58	0.350128	0.164248
Macro.CHIT1.like	MRPL44	12.4366	1.66001	1.65339e-35	1.85903e-34	0.211026	0.0727641
Macro.CHIT1.like	MRPL45	8.51661	1.20688	1.64296e-17	1.31448e-16	0.174881	0.0801847
Macro.CHIT1.like	MRPL46	11.7444	1.67503	7.54906e-32	8.0625e-31	0.194962	0.0642355
Macro.CHIT1.like	MRPL47	20.3982	1.46638	1.73581e-92	3.34893e-91	0.384082	0.154454
Macro.CHIT1.like	MRPL50	19.0903	1.74126	3.03859e-81	5.42065e-80	0.323111	0.110579
Macro.CHIT1.like	MRPL52	28.0689	1.53585	2.34996e-173	6.68162e-172	0.549106	0.232787
Macro.CHIT1.like	MRPL53	-6.02832	-2.42438	1.65668e-09	1.00925e-08	0.0277474	0.0936066
Macro.CHIT1.like	MRPL54	30.8309	1.71713	1.00953e-208	3.23153e-207	0.562249	0.215797
Macro.CHIT1.like	MRPL55	17.2674	1.08682	8.2857e-67	1.32989e-65	0.381891	0.183874
Macro.CHIT1.like	MRPL57	41.072	2.17062	0	0	0.694049	0.242273
Macro.CHIT1.like	MRPL58	8.36021	1.90529	6.26056e-17	4.91998e-16	0.127419	0.0348888
Macro.CHIT1.like	MRPL9	8.19663	1.07747	2.47211e-16	1.90715e-15	0.177437	0.0854774
Macro.CHIT1.like	MRPS10	14.7793	1.41189	1.99185e-49	2.64734e-48	0.28368	0.118863
Macro.CHIT1.like	MRPS11	10.214	1.069	1.7161e-24	1.61122e-23	0.217963	0.10249
Macro.CHIT1.like	MRPS12	17.6697	1.38116	7.1824e-70	1.18173e-68	0.336619	0.137538
Macro.CHIT1.like	MRPS15	29.9514	1.64152	4.21948e-197	1.30414e-195	0.542169	0.203076
Macro.CHIT1.like	MRPS16	27.341	1.90876	1.38311e-164	3.79643e-163	0.456371	0.152981
Macro.CHIT1.like	MRPS18B	26.4312	1.89555	6.0057e-154	1.58837e-152	0.442862	0.15014
Macro.CHIT1.like	MRPS18C	35.2654	2.3318	1.99192e-272	7.72542e-271	0.553487	0.168279
Macro.CHIT1.like	MRPS21	37.6942	1.96072	0	0	0.69697	0.28999
Macro.CHIT1.like	MRPS22	15.3399	1.63061	4.13676e-53	5.77503e-52	0.266521	0.0959727
Macro.CHIT1.like	MRPS23	18.6001	1.46661	3.20839e-77	5.5269e-76	0.33954	0.130007
Macro.CHIT1.like	MRPS30	13.5571	1.73767	7.18962e-42	8.72557e-41	0.22782	0.0777118
Macro.CHIT1.like	MRPS33	23.2567	1.68871	1.21715e-119	2.74975e-118	0.405622	0.145943
Macro.CHIT1.like	MRPS34	29.3771	1.78876	1.07704e-189	3.24933e-188	0.522819	0.196724
Macro.CHIT1.like	MRPS35	25.8527	1.89373	2.26758e-147	5.7949e-146	0.432275	0.146723
Macro.CHIT1.like	MRPS36	37.482	2.23019	1.80669e-307	7.71829e-306	0.62103	0.214963
Macro.CHIT1.like	MRPS5	18.5765	1.30179	4.9814e-77	8.56816e-76	0.396495	0.191743
Macro.CHIT1.like	MRS2	9.22229	1.32625	2.90831e-20	2.49113e-19	0.176342	0.0738909
Macro.CHIT1.like	MRTFA	-13.2479	-6.95625	4.64173e-40	5.51555e-39	0.00146039	0.147994
Macro.CHIT1.like	MRTFB	-5.1868	-26.4073	2.13938e-07	1.17578e-06	0	0.0573661
Macro.CHIT1.like	MRTO4	9.52327	1.3047	1.67808e-21	1.47823e-20	0.184739	0.0786755
Macro.CHIT1.like	MS4A15	-2.54873	-7.25476	0.0108115	0.0397	0.000365097	0.0285499
Macro.CHIT1.like	MS4A4A	44.1584	1.95727	0	0	0.73494	0.226245
Macro.CHIT1.like	MS4A6E	-8.47237	-5.44185	2.4045e-17	1.91388e-16	0.00182548	0.0955546
Macro.CHIT1.like	MS4A7	78.9091	14.7643	0	0	0.987222	0.181158
Macro.CHIT1.like	MS4A8	-2.57148	-6.51434	0.0101265	0.0373334	0.00109529	0.0295192
Macro.CHIT1.like	MSC-AS1	-3.05653	-4.86258	0.00223918	0.00901888	0.00219058	0.0359687
Macro.CHIT1.like	MSI2	-12.4964	-2.3932	7.80675e-36	8.80383e-35	0.0777656	0.211007
Macro.CHIT1.like	MSL3	10.9593	1.23621	5.99911e-28	6.00105e-27	0.222344	0.10017
Macro.CHIT1.like	MSLN	-3.63774	-4.81211	0.00027504	0.00121534	0.00328587	0.0434567
Macro.CHIT1.like	MSR1	61.3408	4.86495	0	0	0.939029	0.29573
Macro.CHIT1.like	MSRB2	16.7613	1.23805	4.68551e-63	7.25403e-62	0.335524	0.146308
Macro.CHIT1.like	MSRB3	-6.54475	-3.44329	5.95951e-11	3.84274e-10	0.0135086	0.0854999
Macro.CHIT1.like	MT1G	4.44088	1.17943	8.9593e-06	4.46081e-05	0.106243	0.0569237
Macro.CHIT1.like	MT1L	-3.07245	-26.3948	0.00212311	0.00857978	0	0.0339813
Macro.CHIT1.like	MT1M	5.98817	-1.11588	2.1222e-09	1.28596e-08	0.162103	0.0897389
Macro.CHIT1.like	MT1X	20.3331	1.66831	6.55217e-92	1.26055e-90	0.441767	0.212276
Macro.CHIT1.like	MT2A	46.0154	6.2177	0	0	0.909091	0.44349
Macro.CHIT1.like	MTA3	-7.00487	-1.91178	2.47218e-12	1.6762e-11	0.0401606	0.116813
Macro.CHIT1.like	MTAP	8.5538	1.03634	1.19102e-17	9.56489e-17	0.182548	0.0866341
Macro.CHIT1.like	MT-ATP6	65.9025	69.0974	0	0	0.997809	0.599853
Macro.CHIT1.like	MTATP6P1	-12.0508	-8.02095	1.92141e-33	2.10282e-32	0.00109529	0.134409
Macro.CHIT1.like	MT-ATP8	-10.0668	-7.46256	7.74438e-24	7.19187e-23	0.238773	0.300736
Macro.CHIT1.like	MTATP8P1	-13.0353	-7.57642	7.71016e-39	9.04186e-38	0.00109529	0.145361
Macro.CHIT1.like	MTCH2	20.6589	1.2387	8.12328e-95	1.58973e-93	0.430449	0.196186
Macro.CHIT1.like	MT-CO1	73.9337	198.078	0	0	0.998905	0.631204
Macro.CHIT1.like	MTCO1P12	-13.5417	-13.743	8.87152e-42	1.07553e-40	0.00109529	0.150933
Macro.CHIT1.like	MTCO1P40	-2.48169	-26.6038	0.0130761	0.0473626	0	0.0274475
Macro.CHIT1.like	MT-CO2	77.793	230.907	0	0	0.998175	0.631382
Macro.CHIT1.like	MTCO2P12	-10.1494	-8.38198	3.33394e-24	3.11304e-23	0.00109529	0.113296
Macro.CHIT1.like	MT-CO3	71.3937	99.9715	0	0	0.997444	0.468033
Macro.CHIT1.like	MT-CYB	75.4333	100.307	0	0	0.998175	0.57206
Macro.CHIT1.like	MTDH	47.0214	2.83464	0	0	0.874407	0.474479
Macro.CHIT1.like	MTERF3	7.20747	1.59631	5.70006e-13	3.96088e-12	0.123038	0.0431661
Macro.CHIT1.like	MTFR1	-4.62958	-1.19476	3.66405e-06	1.87077e-05	0.0595108	0.109608
Macro.CHIT1.like	MTG1	-2.65104	-1.72065	0.00802437	0.0300879	0.0153341	0.0445704
Macro.CHIT1.like	MTHFD1L	-7.81128	-1.7755	5.66092e-15	4.20358e-14	0.115736	0.19478
Macro.CHIT1.like	MTHFD2	28.1404	2.29181	3.14228e-174	8.98686e-173	0.455276	0.14883
Macro.CHIT1.like	MTIF2	8.28593	1.11971	1.17189e-16	9.14623e-16	0.174516	0.0821027
Macro.CHIT1.like	MTIF3	35.4384	2.27189	4.38041e-275	1.71057e-273	0.579409	0.200748
Macro.CHIT1.like	MTLN	-2.56713	-25.251	0.0102546	0.0377688	0	0.0283925
Macro.CHIT1.like	MTMR11	42.1729	4.05274	0	0	0.520628	0.058716
Macro.CHIT1.like	MTMR3	-6.46334	-1.09007	1.02417e-10	6.54327e-10	0.137641	0.203284
Macro.CHIT1.like	MTMR4	8.14819	1.46454	3.69422e-16	2.83329e-15	0.147499	0.0573305
Macro.CHIT1.like	MTMR6	17.484	1.46525	1.89836e-68	3.09651e-67	0.337714	0.146094
Macro.CHIT1.like	MTMR9	7.46379	1.02346	8.40693e-14	6.01092e-13	0.173786	0.0912312
Macro.CHIT1.like	MT-ND1	64.8382	33.9776	0	0	0.997079	0.552562
Macro.CHIT1.like	MTND1P23	-11.5497	-7.39676	7.40588e-31	7.7828e-30	0.000730194	0.128531
Macro.CHIT1.like	MT-ND2	75.5932	75.1629	0	0	0.997444	0.572141
Macro.CHIT1.like	MTND2P28	-8.63419	-8.48359	5.91443e-18	4.77794e-17	0.000730194	0.0962014
Macro.CHIT1.like	MT-ND3	74.5615	72.7709	0	0	0.997444	0.600216
Macro.CHIT1.like	MT-ND4	76.3	90.8	0	0	0.996349	0.44325
Macro.CHIT1.like	MT-ND4L	20.0108	-7.6851	4.43218e-89	8.38964e-88	0.807959	0.43252
Macro.CHIT1.like	MTND4P12	-2.8913	-8.99998	0.00383648	0.015016	0.000365097	0.0323371
Macro.CHIT1.like	MT-ND5	72.74	20.5571	0	0	0.992333	0.497596
Macro.CHIT1.like	MTPN	63.4339	4.45989	0	0	0.865644	0.25002
Macro.CHIT1.like	MT-RNR1	-11.9308	-7.23899	8.17617e-33	8.85151e-32	0.00109529	0.133076
Macro.CHIT1.like	MT-RNR2	-13.3832	-9.50526	7.58138e-41	9.10059e-40	0.00109529	0.149154
Macro.CHIT1.like	MTRNR2L1	-4.40599	-3.15926	1.05303e-05	5.21409e-05	0.00730194	0.0560069
Macro.CHIT1.like	MTSS1	-14.8482	-3.84127	7.15087e-50	9.57879e-49	0.0248266	0.18783
Macro.CHIT1.like	MTSS1L	-2.93483	-3.5431	0.00333732	0.0131544	0.00401606	0.0364467
Macro.CHIT1.like	MT-TA	-3.63659	-25.8707	0.00027627	0.00122046	0	0.0402208
Macro.CHIT1.like	MT-TC	-5.86728	-6.52842	4.43006e-09	2.64492e-08	0.00109529	0.0659735
Macro.CHIT1.like	MT-TE	-3.47749	-7.94986	0.00050613	0.00218245	0.000365097	0.0388203
Macro.CHIT1.like	MT-TP	-3.53285	-25.9469	0.000411108	0.00178992	0	0.0390734
Macro.CHIT1.like	MT-TQ	-4.12615	-26.9729	3.68889e-05	0.000175836	0	0.0456353
Macro.CHIT1.like	MT-TV	-3.29485	-26.2016	0.000984741	0.00412722	0	0.0364411
Macro.CHIT1.like	MTUS1	-16.6874	-4.61759	1.61769e-62	2.49315e-61	0.0240964	0.206329
Macro.CHIT1.like	MTX1	17.0373	1.47841	4.34285e-65	6.85427e-64	0.305221	0.113866
Macro.CHIT1.like	MUC1	-8.2751	-6.71105	1.28346e-16	9.99186e-16	0.00912742	0.100002
Macro.CHIT1.like	MUC12	4.9663	1.16655	6.82422e-07	3.64475e-06	0.0894487	0.0341444
Macro.CHIT1.like	MUC15	-2.71867	-25.5573	0.00655447	0.0248829	0	0.0300686
Macro.CHIT1.like	MUC4	-3.30273	-7.83844	0.000957502	0.00402047	0.000365097	0.0368873
Macro.CHIT1.like	MUT	6.64723	1.11482	2.98653e-11	1.94822e-10	0.137276	0.0631331
Macro.CHIT1.like	MVB12B	-8.50322	-2.99245	1.84398e-17	1.47324e-16	0.0211756	0.114676
Macro.CHIT1.like	MVD	-4.01322	-1.31204	5.98952e-05	0.000281136	0.0485579	0.0919324
Macro.CHIT1.like	MXRA7	-5.82688	-3.54355	5.64735e-09	3.36051e-08	0.00985761	0.0741046
Macro.CHIT1.like	MXRA8	-4.08859	-8.1984	4.33994e-05	0.00020569	0.000365097	0.0455772
Macro.CHIT1.like	MYADM	33.2871	1.82652	5.92414e-243	2.1192e-241	0.605696	0.23984
Macro.CHIT1.like	MYD88	19.1236	1.45691	1.60685e-81	2.87102e-80	0.338445	0.122318
Macro.CHIT1.like	MYEF2	-4.09442	-4.62929	4.23218e-05	0.000200778	0.00219058	0.0474689
Macro.CHIT1.like	MYEOV2	-10.8245	-6.03311	2.63606e-27	2.60859e-26	0.00219058	0.121952
Macro.CHIT1.like	MYH10	-8.1762	-5.85881	2.92939e-16	2.25482e-15	0.00292077	0.0932785
Macro.CHIT1.like	MYH11	-3.36596	-6.31094	0.000762773	0.00323268	0.00146039	0.0386684
Macro.CHIT1.like	MYH14	-8.11467	-8.68026	4.87102e-16	3.72494e-15	0.000365097	0.0901026
Macro.CHIT1.like	MYL12A	61.181	6.24166	0	0	0.982475	0.486834
Macro.CHIT1.like	MYL12B	54.1265	4.0567	0	0	0.96057	0.471417
Macro.CHIT1.like	MYL6	60.1659	11.3404	0	0	0.995619	0.584059
Macro.CHIT1.like	MYL9	-9.99995	-5.20445	1.52469e-23	1.40596e-22	0.0160643	0.125668
Macro.CHIT1.like	MYLIP	-7.84725	-2.02208	4.25272e-15	3.16687e-14	0.0430814	0.128662
Macro.CHIT1.like	MYLK	-8.65662	-4.52273	4.85966e-18	3.93517e-17	0.00949252	0.104878
Macro.CHIT1.like	MYNN	4.59082	1.01435	4.41502e-06	2.24143e-05	0.105148	0.0542408
Macro.CHIT1.like	MYO10	-13.37	-5.44325	9.0502e-41	1.08523e-39	0.00730194	0.154781
Macro.CHIT1.like	MYO16	-3.74203	-26.2162	0.00018254	0.000820108	0	0.0413869
Macro.CHIT1.like	MYO16-AS1	-3.04753	-26.0086	0.00230731	0.00927687	0	0.0337057
Macro.CHIT1.like	MYO18A	-4.543	-4.24856	5.54587e-06	2.79888e-05	0.00328587	0.0535115
Macro.CHIT1.like	MYO1B	-14.9928	-7.16125	8.18229e-51	1.11132e-49	0.00328587	0.168842
Macro.CHIT1.like	MYO1D	-16.777	-6.60491	3.59731e-63	5.57183e-62	0.00511135	0.190228
Macro.CHIT1.like	MYO1E	-10.4572	-2.11348	1.35824e-25	1.30213e-24	0.105878	0.214258
Macro.CHIT1.like	MYO5B	-5.35119	-6.53204	8.73793e-08	4.90992e-07	0.00109529	0.060259
Macro.CHIT1.like	MYO5C	-9.0818	-5.88809	1.06789e-19	9.03364e-19	0.00328587	0.103603
Macro.CHIT1.like	MYO9A	-12.4158	-1.90656	2.14434e-35	2.40469e-34	0.13034	0.257519
Macro.CHIT1.like	MYOZ1	4.90191	2.86826	9.49072e-07	5.02014e-06	0.0624315	0.00817427
Macro.CHIT1.like	MZT1	25.1734	2.43451	7.82842e-140	1.93812e-138	0.366557	0.0900538
Macro.CHIT1.like	MZT2B	34.3813	1.6542	4.79573e-259	1.79463e-257	0.660825	0.27413
Macro.CHIT1.like	N4BP2L2	31.7316	1.69663	5.70179e-221	1.91319e-219	0.840088	0.585216
Macro.CHIT1.like	NAA10	25.0615	1.84667	1.30762e-138	3.21631e-137	0.416575	0.136222
Macro.CHIT1.like	NAA20	29.9371	1.67034	6.46807e-197	1.9955e-195	0.542534	0.211031
Macro.CHIT1.like	NAA30	6.03338	1.22626	1.60561e-09	9.79541e-09	0.120117	0.0531965
Macro.CHIT1.like	NAA38	31.8957	1.57848	3.06757e-223	1.03746e-221	0.636364	0.284123
Macro.CHIT1.like	NAA60	7.42583	1.0903	1.12076e-13	7.97159e-13	0.163198	0.0805522
Macro.CHIT1.like	NAALADL1	2.46987	1.20007	0.0135163	0.0488429	0.0478277	0.0203869
Macro.CHIT1.like	NAALADL2	-13.1785	-6.79525	1.16678e-39	1.38017e-38	0.00365097	0.149156
Macro.CHIT1.like	NACA	71.9359	16.4124	0	0	0.995619	0.511282
Macro.CHIT1.like	NACA2	-2.4662	-1.93586	0.0136556	0.0493254	0.0124133	0.0395777
Macro.CHIT1.like	NAGA	10.2314	1.05091	1.4341e-24	1.3498e-23	0.217598	0.102081
Macro.CHIT1.like	NAGK	21.6464	1.29063	6.56831e-104	1.34892e-102	0.422782	0.177074
Macro.CHIT1.like	NAGLU	14.7357	1.49099	3.80488e-49	5.04521e-48	0.259949	0.0956465
Macro.CHIT1.like	NAGPA	9.15271	1.42687	5.5522e-20	4.7261e-19	0.162103	0.0599365
Macro.CHIT1.like	NAIP	-5.6184	-1.06787	1.92737e-08	1.1205e-07	0.102957	0.16236
Macro.CHIT1.like	NAMPTP1	-6.71455	-9.13704	1.88651e-11	1.2406e-10	0.000365097	0.0746127
Macro.CHIT1.like	NANS	25.9275	1.41247	3.26163e-148	8.39187e-147	0.509675	0.216472
Macro.CHIT1.like	NAP1L1	52.4382	3.52686	0	0	0.893757	0.438643
Macro.CHIT1.like	NAPRT	14.9289	1.20748	2.13893e-50	2.8867e-49	0.285871	0.116596
Macro.CHIT1.like	NAPSA	-12.5038	-9.59213	7.11937e-36	8.03397e-35	0.0270172	0.162096
Macro.CHIT1.like	NAPSB	-2.53118	-7.60594	0.0113679	0.0415729	0.000365097	0.028355
Macro.CHIT1.like	NARS	37.3228	2.2223	7.00079e-305	2.97586e-303	0.617379	0.213883
Macro.CHIT1.like	NARS2	-3.27396	-1.11082	0.0010605	0.00443166	0.0620664	0.0971782
Macro.CHIT1.like	NAV1	-7.31416	-2.22416	2.59001e-13	1.82279e-12	0.0412559	0.120878
Macro.CHIT1.like	NAV2	-15.7238	-9.28498	1.03953e-55	1.48714e-54	0.00109529	0.174897
Macro.CHIT1.like	NAV3	-5.62363	-6.45155	1.86982e-08	1.08843e-07	0.00219058	0.0643218
Macro.CHIT1.like	NAXE	16.8629	1.93727	8.42991e-64	1.31466e-62	0.257393	0.0698769
Macro.CHIT1.like	NBAS	-9.94325	-1.62363	2.69885e-23	2.47063e-22	0.104418	0.209554
Macro.CHIT1.like	NBDY	38.0485	2.31558	0	0	0.590361	0.177129
Macro.CHIT1.like	NBEA	-7.60298	-3.41995	2.89393e-14	2.09641e-13	0.0171595	0.100812
Macro.CHIT1.like	NBEAL2	-3.32851	-1.43281	0.000873132	0.00368026	0.0317634	0.0682701
Macro.CHIT1.like	NBL1	-4.83777	-5.11402	1.31302e-06	6.88965e-06	0.00657174	0.0598784
Macro.CHIT1.like	NBPF10	-4.14196	-3.14335	3.44349e-05	0.000164437	0.00766703	0.0534065
Macro.CHIT1.like	NBPF12	-4.69817	-1.44809	2.62496e-06	1.35259e-05	0.0449069	0.0961302
Macro.CHIT1.like	NBPF14	-11.1425	-4.47058	7.79177e-29	7.90328e-28	0.0109529	0.133764
Macro.CHIT1.like	NBPF15	-6.00351	-3.4322	1.93099e-09	1.17301e-08	0.00876232	0.0750495
Macro.CHIT1.like	NBPF19	-8.52439	-2.71004	1.53619e-17	1.23021e-16	0.037605	0.130177
Macro.CHIT1.like	NBPF26	-7.00066	-6.40537	2.54768e-12	1.72567e-11	0.00109529	0.0785236
Macro.CHIT1.like	NBPF9	-2.85397	-1.56024	0.00431763	0.0167779	0.0200803	0.0515298
Macro.CHIT1.like	NBR1	16.1269	1.36071	1.65019e-58	2.44382e-57	0.327127	0.149913
Macro.CHIT1.like	NCALD	-8.21554	-6.60131	2.11206e-16	1.63233e-15	0.00219058	0.0929692
Macro.CHIT1.like	NCAM2	-5.06899	-27.8958	3.99937e-07	2.16211e-06	0	0.0560631
Macro.CHIT1.like	NCAPG2	6.16794	1.48716	6.91848e-10	4.27666e-09	0.101497	0.0329952
Macro.CHIT1.like	NCBP2	19.8519	1.65132	1.06169e-87	1.98324e-86	0.353049	0.132693
Macro.CHIT1.like	NCBP3	9.62316	1.08233	6.38393e-22	5.66757e-21	0.211756	0.104531
Macro.CHIT1.like	NCEH1	49.0099	2.74095	0	0	0.757941	0.235695
Macro.CHIT1.like	NCF1	23.4416	2.02834	1.60968e-121	3.678e-120	0.359985	0.0994205
Macro.CHIT1.like	NCF1C	-3.30338	-4.37856	0.000955267	0.00401158	0.00109529	0.0376598
Macro.CHIT1.like	NCF2	55.7253	3.29986	0	0	0.813801	0.21234
Macro.CHIT1.like	NCF4	29.3671	1.88612	1.44376e-189	4.35184e-188	0.461847	0.129997
Macro.CHIT1.like	NCK1	19.3536	1.28762	1.90013e-83	3.44194e-82	0.405988	0.191535
Macro.CHIT1.like	NCK1-DT	6.44848	2.02835	1.12977e-10	7.20174e-10	0.0956553	0.0243241
Macro.CHIT1.like	NCK2	-6.62196	-2.18189	3.54461e-11	2.30741e-10	0.0299379	0.102623
Macro.CHIT1.like	NCKAP1	-12.7411	-3.95721	3.49635e-37	4.02139e-36	0.0171595	0.157265
Macro.CHIT1.like	NCKAP1L	30.7315	1.76886	2.15999e-207	6.88188e-206	0.546185	0.203813
Macro.CHIT1.like	NCKAP5	-9.36909	-11.3659	7.31626e-21	6.33847e-20	0.000365097	0.103965
Macro.CHIT1.like	NCL	38.6996	2.06978	0	0	0.745162	0.341744
Macro.CHIT1.like	NCOA1	-12.351	-1.57111	4.81117e-35	5.37058e-34	0.221614	0.336041
Macro.CHIT1.like	NCOA2	-14.8751	-2.03026	4.77924e-50	6.41453e-49	0.143848	0.295322
Macro.CHIT1.like	NCOA3	-7.90215	-1.12132	2.74136e-15	2.05172e-14	0.211391	0.285642
Macro.CHIT1.like	NCOA4	34.071	2.04683	1.98401e-254	7.32795e-253	0.590361	0.221995
Macro.CHIT1.like	NCSTN	17.9551	1.39797	4.38037e-72	7.32375e-71	0.346112	0.145871
Macro.CHIT1.like	NDFIP1	24.4331	1.25437	7.61518e-132	1.8334e-130	0.611537	0.351589
Macro.CHIT1.like	NDFIP2	-4.92252	-1.70393	8.54362e-07	4.53395e-06	0.033954	0.0878565
Macro.CHIT1.like	NDN	-3.3872	-2.54417	0.00070609	0.00300403	0.0124133	0.0496906
Macro.CHIT1.like	NDNF	-6.48292	-5.19035	8.9966e-11	5.75644e-10	0.00292077	0.0745827
Macro.CHIT1.like	NDRG1	-9.48034	-1.89862	2.53459e-21	2.22183e-20	0.0857977	0.186206
Macro.CHIT1.like	NDRG2	-4.2352	-2.92353	2.28343e-05	0.000110308	0.0109529	0.0576117
Macro.CHIT1.like	NDUFA1	57.3923	3.68835	0	0	0.927346	0.380527
Macro.CHIT1.like	NDUFA11	53.5284	2.97927	0	0	0.819642	0.239315
Macro.CHIT1.like	NDUFA12	36.4891	1.91797	1.65259e-291	6.76333e-290	0.668127	0.269792
Macro.CHIT1.like	NDUFA2	33.7509	1.59127	1.03858e-249	3.79081e-248	0.665571	0.28319
Macro.CHIT1.like	NDUFA3	50.008	2.79954	0	0	0.833881	0.318768
Macro.CHIT1.like	NDUFA4	61.2598	6.13814	0	0	0.975173	0.441266
Macro.CHIT1.like	NDUFA5	31.0199	1.85614	2.90508e-211	9.39631e-210	0.557138	0.220428
Macro.CHIT1.like	NDUFA6	29.6299	1.46593	6.15919e-193	1.87476e-191	0.593647	0.256698
Macro.CHIT1.like	NDUFA8	17.0647	1.147	2.72e-65	4.3029e-64	0.354509	0.159153
Macro.CHIT1.like	NDUFA9	26.2316	1.96028	1.15771e-151	3.04768e-150	0.430084	0.140877
Macro.CHIT1.like	NDUFAB1	36.1415	1.75101	5.05517e-286	2.03466e-284	0.669953	0.263834
Macro.CHIT1.like	NDUFAF2	17.5248	1.2139	9.27461e-69	1.51573e-67	0.371303	0.175124
Macro.CHIT1.like	NDUFAF3	29.8568	1.47493	7.16252e-196	2.20178e-194	0.582329	0.240352
Macro.CHIT1.like	NDUFAF4	18.5797	1.95425	4.69027e-77	8.07147e-76	0.294633	0.0884546
Macro.CHIT1.like	NDUFAF6	-5.32201	-1.35217	1.02626e-07	5.74111e-07	0.0624315	0.119907
Macro.CHIT1.like	NDUFAF8	27.0338	2.47609	5.92125e-161	1.60335e-159	0.384082	0.0861767
Macro.CHIT1.like	NDUFB1	55.1433	3.38123	0	0	0.904345	0.360348
Macro.CHIT1.like	NDUFB10	44.6385	2.35308	0	0	0.771084	0.295828
Macro.CHIT1.like	NDUFB11	42.7348	2.09957	0	0	0.806499	0.340078
Macro.CHIT1.like	NDUFB2	62.7325	4.83881	0	0	0.951807	0.380563
Macro.CHIT1.like	NDUFB3	43.5373	2.33496	0	0	0.729098	0.259201
Macro.CHIT1.like	NDUFB4	44.8252	2.29041	0	0	0.807229	0.331437
Macro.CHIT1.like	NDUFB5	54.5151	3.40164	0	0	0.797371	0.235486
Macro.CHIT1.like	NDUFB6	27.4656	1.39221	4.52194e-166	1.24421e-164	0.542169	0.229022
Macro.CHIT1.like	NDUFB7	48.4727	2.60499	0	0	0.831325	0.326003
Macro.CHIT1.like	NDUFB8	47.0982	2.49025	0	0	0.732384	0.210077
Macro.CHIT1.like	NDUFB9	43.7836	2.2403	0	0	0.79372	0.331056
Macro.CHIT1.like	NDUFC1	34.8309	1.71558	8.2884e-266	3.16062e-264	0.651698	0.262732
Macro.CHIT1.like	NDUFC2	48.776	2.52511	0	0	0.785323	0.240149
Macro.CHIT1.like	NDUFC2-KCTD14	-5.05746	-5.03786	4.24887e-07	2.29372e-06	0.00109529	0.0570718
Macro.CHIT1.like	NDUFS1	15.2392	1.23018	1.94126e-52	2.68913e-51	0.334429	0.1674
Macro.CHIT1.like	NDUFS2	24.3363	1.48464	8.09605e-131	1.93822e-129	0.477181	0.206783
Macro.CHIT1.like	NDUFS3	27.5637	1.43126	3.03593e-167	8.41446e-166	0.52793	0.214717
Macro.CHIT1.like	NDUFS4	19.6411	1.07173	6.88937e-86	1.27298e-84	0.468784	0.246923
Macro.CHIT1.like	NDUFS5	57.37	3.85664	0	0	0.942315	0.392601
Macro.CHIT1.like	NDUFS6	37.2966	1.89474	1.86059e-304	7.88922e-303	0.713399	0.307184
Macro.CHIT1.like	NDUFS7	51.5366	2.96559	0	0	0.773275	0.225235
Macro.CHIT1.like	NDUFS8	43.7109	2.43042	0	0	0.733479	0.272072
Macro.CHIT1.like	NDUFV1	18.5359	1.13897	1.06092e-76	1.82206e-75	0.422052	0.213967
Macro.CHIT1.like	NDUFV2	39.7331	1.87283	0	0	0.775831	0.354863
Macro.CHIT1.like	NDUFV3	31.5291	2.0504	3.46811e-218	1.14899e-216	0.535232	0.195946
Macro.CHIT1.like	NEAT1	31.9242	5.15732	1.23067e-223	4.16632e-222	0.995619	0.914031
Macro.CHIT1.like	NEBL	-16.3043	-7.52143	9.19133e-60	1.37733e-58	0.00474626	0.184577
Macro.CHIT1.like	NECAB1	-4.26259	-6.70669	2.02073e-05	9.8076e-05	0.000730194	0.0478626
Macro.CHIT1.like	NECAP1	8.62641	1.23118	6.33078e-18	5.11065e-17	0.176707	0.0809496
Macro.CHIT1.like	NECTIN3	-3.42631	-4.20104	0.000611839	0.00261939	0.00292077	0.0407926
Macro.CHIT1.like	NEDD4	-5.3478	-2.54382	8.90309e-08	4.9986e-07	0.0200803	0.0788536
Macro.CHIT1.like	NEDD4L	-20.9066	-6.93432	4.6613e-97	9.23887e-96	0.0116831	0.241317
Macro.CHIT1.like	NEDD8	58.3772	3.45575	0	0	0.888645	0.270274
Macro.CHIT1.like	NEDD8-MDP1	-6.3978	-4.48232	1.57637e-10	1.00056e-09	0.00109529	0.0719261
Macro.CHIT1.like	NEDD9	-17.171	-2.66989	4.37496e-66	6.97599e-65	0.109894	0.288542
Macro.CHIT1.like	NEGR1	-5.80943	-27.4603	6.26873e-09	3.72312e-08	0	0.0642524
Macro.CHIT1.like	NEIL2	11.4385	1.93841	2.68363e-30	2.79096e-29	0.175246	0.0484138
Macro.CHIT1.like	NEK1	-7.38663	-1.76223	1.50592e-13	1.06578e-12	0.0609712	0.140766
Macro.CHIT1.like	NEK10	-4.04718	-5.80891	5.18377e-05	0.000244257	0.00146039	0.0462127
Macro.CHIT1.like	NEK11	-6.15889	-3.4623	7.32586e-10	4.52029e-09	0.0142388	0.0820089
Macro.CHIT1.like	NEK3	-2.59781	-1.47189	0.00938215	0.0347811	0.0182548	0.0469252
Macro.CHIT1.like	NEK8	2.8404	1.13554	0.00450568	0.0174569	0.0573202	0.0258314
Macro.CHIT1.like	NELFE	14.822	1.10316	1.05565e-49	1.40799e-48	0.31946	0.152165
Macro.CHIT1.like	NENF	30.6905	1.40639	7.61622e-207	2.41755e-205	0.594012	0.240599
Macro.CHIT1.like	NEO1	-7.17362	-5.5397	7.3042e-13	5.04882e-12	0.00255568	0.0818458
Macro.CHIT1.like	NEPRO	8.96942	1.70134	2.98069e-19	2.48447e-18	0.146039	0.0467696
Macro.CHIT1.like	NEURL1B	-2.77255	-2.96152	0.00556191	0.0213118	0.00584155	0.0364692
Macro.CHIT1.like	NF1	-13.9312	-1.68725	4.09271e-44	5.1108e-43	0.201533	0.336624
Macro.CHIT1.like	NFAM1	-5.57047	-2.80334	2.54047e-08	1.46792e-07	0.0164294	0.0777324
Macro.CHIT1.like	NFAT5	-18.0246	-2.04681	1.24937e-72	2.09197e-71	0.201899	0.376479
Macro.CHIT1.like	NFATC2	-5.54188	-2.94932	2.99242e-08	1.72177e-07	0.0153341	0.0763432
Macro.CHIT1.like	NFE2L2	28.0955	1.32994	1.1128e-173	3.17461e-172	0.732019	0.451797
Macro.CHIT1.like	NFE2L3	-2.60819	-1.27129	0.00910212	0.033835	0.0324936	0.0610689
Macro.CHIT1.like	NFIA	-13.993	-2.20948	1.72103e-44	2.15943e-43	0.1705	0.306185
Macro.CHIT1.like	NFIB	-18.129	-4.14016	1.88097e-73	3.1682e-72	0.0408908	0.237063
Macro.CHIT1.like	NFIL3	17.6373	1.2144	1.2735e-69	2.08825e-68	0.359985	0.161916
Macro.CHIT1.like	NFIX	-9.84111	-3.06129	7.4882e-23	6.78756e-22	0.0270172	0.134718
Macro.CHIT1.like	NFKB1	-9.93086	-1.8369	3.05618e-23	2.79251e-22	0.199343	0.291677
Macro.CHIT1.like	NFKB2	-4.87167	-1.52458	1.10658e-06	5.82526e-06	0.0394304	0.0927086
Macro.CHIT1.like	NFKBID	15.5611	1.32454	1.33858e-54	1.89194e-53	0.285506	0.109646
Macro.CHIT1.like	NFKBIL1	14.7002	2.10178	6.42879e-49	8.50792e-48	0.2249	0.0626175
Macro.CHIT1.like	NFYB	9.5277	1.26106	1.60813e-21	1.41734e-20	0.184009	0.077768
Macro.CHIT1.like	NGDN	9.17928	1.08066	4.33985e-20	3.70523e-19	0.203359	0.100461
Macro.CHIT1.like	NGFRAP1	-7.62357	-27.7298	2.46757e-14	1.79097e-13	0	0.0843168
Macro.CHIT1.like	NGRN	-2.50606	-1.37935	0.0122086	0.0444092	0.0408908	0.0677471
Macro.CHIT1.like	NHLRC3	16.363	1.35654	3.51194e-60	5.28124e-59	0.327492	0.146284
Macro.CHIT1.like	NHP2	34.5618	2.13959	9.46903e-262	3.56695e-260	0.551296	0.165743
Macro.CHIT1.like	NHS	-4.27842	-4.57153	1.88226e-05	9.16033e-05	0.00438116	0.0516198
Macro.CHIT1.like	NHSL1	-14.4949	-3.46877	1.30494e-47	1.69926e-46	0.0401606	0.197403
Macro.CHIT1.like	NHSL2	-3.04074	-1.26615	0.00235996	0.0094785	0.0412559	0.074219
Macro.CHIT1.like	NIBAN1	-2.80411	-25.6862	0.00504563	0.019445	0	0.0310135
Macro.CHIT1.like	NID1	-4.80754	-3.92575	1.52799e-06	7.98693e-06	0.00693684	0.0599609
Macro.CHIT1.like	NIF3L1	6.7077	1.47549	1.97716e-11	1.29922e-10	0.119022	0.0446585
Macro.CHIT1.like	NIFK	31.0018	2.41887	5.09984e-211	1.64795e-209	0.465133	0.126127
Macro.CHIT1.like	NINJ1	-6.08723	-1.23918	1.14879e-09	7.04124e-09	0.110259	0.17354
Macro.CHIT1.like	NINL	-4.65289	-6.53791	3.27319e-06	1.67572e-05	0.000730194	0.0521841
Macro.CHIT1.like	NIP7	8.95721	1.46338	3.33003e-19	2.77361e-18	0.161008	0.061367
Macro.CHIT1.like	NIPA2	14.1437	1.29882	2.04256e-45	2.5857e-44	0.28441	0.127041
Macro.CHIT1.like	NIPAL2	-4.17555	-2.48549	2.97266e-05	0.000142493	0.0124133	0.058491
Macro.CHIT1.like	NIPSNAP2	27.8946	2.21899	3.10438e-171	8.76088e-170	0.427163	0.122927
Macro.CHIT1.like	NIPSNAP3A	14.8232	1.56637	1.03671e-49	1.38327e-48	0.2636	0.0990643
Macro.CHIT1.like	NIT1	8.22978	1.03277	1.87556e-16	1.45186e-15	0.182183	0.0900332
Macro.CHIT1.like	NIT2	22.8641	1.81224	1.05909e-115	2.33843e-114	0.378605	0.124483
Macro.CHIT1.like	NKAP	19.8247	1.82876	1.82411e-87	3.39812e-86	0.332968	0.114556
Macro.CHIT1.like	NKAPD1	12.4349	2.35476	1.69028e-35	1.89988e-34	0.175612	0.0382578
Macro.CHIT1.like	NKG7	-5.56245	-5.01796	2.66016e-08	1.53552e-07	0.0102227	0.0714574
Macro.CHIT1.like	NKIRAS2	6.15977	1.01168	7.28499e-10	4.4967e-09	0.139467	0.0708987
Macro.CHIT1.like	NKX2-1	-9.28639	-7.99842	1.59604e-20	1.37227e-19	0.00109529	0.103742
Macro.CHIT1.like	NLGN1	-3.86264	-8.14989	0.000112171	0.000513703	0.000365097	0.0430799
Macro.CHIT1.like	NLRC4	7.12822	1.0896	1.01677e-12	6.99975e-12	0.142753	0.0629681
Macro.CHIT1.like	NLRC5	-7.56924	-2.7805	3.75402e-14	2.71083e-13	0.0211756	0.104383
Macro.CHIT1.like	NMB	21.3628	1.71069	2.96779e-101	6.01873e-100	0.318729	0.0791479
Macro.CHIT1.like	NME1-NME2	-8.01042	-4.92615	1.14313e-15	8.65625e-15	0.00109529	0.0897801
Macro.CHIT1.like	NME5	-2.78631	-26.1843	0.00533123	0.0204808	0	0.0308166
Macro.CHIT1.like	NME6	5.56751	1.11626	2.58403e-08	1.49233e-07	0.11464	0.0525853
Macro.CHIT1.like	NME7	-3.78532	-1.08931	0.00015351	0.000694627	0.0766703	0.116656
Macro.CHIT1.like	NME9	-2.94931	-6.91556	0.00318487	0.0125812	0.000365097	0.0329821
Macro.CHIT1.like	NMI	12.7282	1.13759	4.12091e-37	4.73335e-36	0.270172	0.127252
Macro.CHIT1.like	NMT1	23.4036	1.60717	3.92423e-121	8.94856e-120	0.457466	0.206308
Macro.CHIT1.like	NNMT	-9.5428	-3.83481	1.39026e-21	1.22754e-20	0.0576853	0.158468
Macro.CHIT1.like	NOA1	6.49223	1.18478	8.4575e-11	5.4227e-10	0.125958	0.0534927
Macro.CHIT1.like	NOB1	6.27251	1.03337	3.55284e-10	2.22198e-09	0.139102	0.0690313
Macro.CHIT1.like	NOC3L	10.9496	1.5728	6.67735e-28	6.67558e-27	0.190215	0.0687689
Macro.CHIT1.like	NOC4L	6.33309	1.32697	2.40304e-10	1.51288e-09	0.120482	0.0501536
Macro.CHIT1.like	NOCT	-4.50695	-3.60816	6.57647e-06	3.30384e-05	0.00693684	0.0566762
Macro.CHIT1.like	NOD1	-5.35079	-1.49738	8.75735e-08	4.92002e-07	0.0562249	0.114097
Macro.CHIT1.like	NOL11	9.35601	1.41224	8.28047e-21	7.16471e-20	0.174881	0.0711724
Macro.CHIT1.like	NOL3	-4.89205	-3.79137	9.97891e-07	5.27101e-06	0.00511135	0.0591697
Macro.CHIT1.like	NOL4L	-4.79274	-2.30408	1.64519e-06	8.58375e-06	0.0182548	0.0710318
Macro.CHIT1.like	NOL7	24.9603	1.53428	1.65199e-137	4.05165e-136	0.485214	0.207853
Macro.CHIT1.like	NOL8	9.95063	1.10952	2.50593e-23	2.29773e-22	0.220153	0.109505
Macro.CHIT1.like	NOM1	7.28706	1.27842	3.16795e-13	2.22311e-12	0.144943	0.0642899
Macro.CHIT1.like	NOMO2	-3.2466	-4.95915	0.0011679	0.00486142	0.00146039	0.0373598
Macro.CHIT1.like	NO-NAME.ENSG00000124593	-5.26303	-4.4502	1.41697e-07	7.87256e-07	0.00109529	0.0593291
Macro.CHIT1.like	NO-NAME.ENSG00000141979	-3.1306	-6.0775	0.00174451	0.00712069	0.000730194	0.0353481
Macro.CHIT1.like	NO-NAME.ENSG00000144785	-2.58347	-4.48574	0.00978109	0.0361421	0.00109529	0.029673
Macro.CHIT1.like	NO-NAME.ENSG00000167774	-3.49491	-5.44437	0.000474216	0.00205159	0.000365097	0.0390321
Macro.CHIT1.like	NO-NAME.ENSG00000173366	-2.87682	-6.9547	0.00401702	0.0156795	0.000365097	0.0321796
Macro.CHIT1.like	NO-NAME.ENSG00000185641	-9.33455	-5.42842	1.01422e-20	8.7489e-20	0.00109529	0.104434
Macro.CHIT1.like	NO-NAME.ENSG00000196656	-3.82613	-5.36875	0.000130171	0.000593111	0.00109529	0.0434211
Macro.CHIT1.like	NO-NAME.ENSG00000196696	-5.96317	-6.37127	2.47391e-09	1.4943e-08	0.000730194	0.0666915
Macro.CHIT1.like	NO-NAME.ENSG00000197332	-4.98792	-4.09228	6.10312e-07	3.27038e-06	0.00109529	0.0563106
Macro.CHIT1.like	NO-NAME.ENSG00000205485	-3.80359	-6.01097	0.000142616	0.000647567	0.000730194	0.0428005
Macro.CHIT1.like	NO-NAME.ENSG00000212664	-9.10993	-4.8646	8.24334e-20	6.98716e-19	0.00109529	0.101957
Macro.CHIT1.like	NO-NAME.ENSG00000213240	-3.83967	-25.9872	0.0001232	0.000562627	0	0.0424668
Macro.CHIT1.like	NO-NAME.ENSG00000213315	-2.88398	-5.97589	0.00392689	0.015347	0.000365097	0.0322696
Macro.CHIT1.like	NO-NAME.ENSG00000213598	-5.21259	-6.03963	1.86223e-07	1.0281e-06	0.00109529	0.0587516
Macro.CHIT1.like	NO-NAME.ENSG00000215861	-2.82628	-5.48055	0.00470922	0.0182082	0.000730194	0.0319921
Macro.CHIT1.like	NO-NAME.ENSG00000218175	-6.73133	-5.19138	1.68113e-11	1.10726e-10	0.00109529	0.0755764
Macro.CHIT1.like	NO-NAME.ENSG00000218227	-2.55371	-4.83574	0.0106582	0.0391668	0.00109529	0.0293411
Macro.CHIT1.like	NO-NAME.ENSG00000218426	-4.24215	-4.90067	2.21386e-05	0.000107053	0.00109529	0.0480351
Macro.CHIT1.like	NO-NAME.ENSG00000219023	-2.52351	-6.80141	0.0116191	0.0424369	0.000365097	0.0282725
Macro.CHIT1.like	NO-NAME.ENSG00000224063	-3.3496	-26.3889	0.000809273	0.00342209	0	0.0370467
Macro.CHIT1.like	NO-NAME.ENSG00000225313	-2.8777	-5.3965	0.00400582	0.0156393	0.000730194	0.0325621
Macro.CHIT1.like	NO-NAME.ENSG00000226084	-9.80357	-4.72287	1.08678e-22	9.79884e-22	0.00109529	0.10964
Macro.CHIT1.like	NO-NAME.ENSG00000227081	-9.08549	-5.3721	1.03231e-19	8.74128e-19	0.00109529	0.101663
Macro.CHIT1.like	NO-NAME.ENSG00000227161	-3.52301	-5.28203	0.000426678	0.00185558	0.00109529	0.0400614
Macro.CHIT1.like	NO-NAME.ENSG00000227615	-6.29491	-4.93754	3.0757e-10	1.92852e-09	0.00109529	0.0707768
Macro.CHIT1.like	NO-NAME.ENSG00000228106	-3.28827	-4.64015	0.00100807	0.00422078	0.00109529	0.0374798
Macro.CHIT1.like	NO-NAME.ENSG00000228144	-5.19918	-5.48845	2.00175e-07	1.10263e-06	0.00109529	0.0586148
Macro.CHIT1.like	NO-NAME.ENSG00000229119	-9.17003	-4.97371	4.72878e-20	4.03325e-19	0.00109529	0.102623
Macro.CHIT1.like	NO-NAME.ENSG00000229180	-6.01402	-6.93542	1.80979e-09	1.10115e-08	0.000730194	0.0672427
Macro.CHIT1.like	NO-NAME.ENSG00000230021	-11.4589	-7.33224	2.12282e-30	2.2111e-29	0.00109529	0.127864
Macro.CHIT1.like	NO-NAME.ENSG00000230979	-8.18494	-4.49649	2.72432e-16	2.09792e-15	0.00109529	0.0917168
Macro.CHIT1.like	NO-NAME.ENSG00000232037	-3.99848	-6.92657	6.37515e-05	0.000298538	0.000730194	0.0449397
Macro.CHIT1.like	NO-NAME.ENSG00000232346	-3.02824	-4.58708	0.00245979	0.00985971	0.000730194	0.0342438
Macro.CHIT1.like	NO-NAME.ENSG00000233836	-6.45684	-5.9129	1.06912e-10	6.8241e-10	0.00109529	0.0725223
Macro.CHIT1.like	NO-NAME.ENSG00000234287	-9.16806	-5.19431	4.81618e-20	4.10676e-19	0.00109529	0.102595
Macro.CHIT1.like	NO-NAME.ENSG00000235419	-3.92894	-5.00094	8.53217e-05	0.000394721	0.00109529	0.0445666
Macro.CHIT1.like	NO-NAME.ENSG00000235609	-4.07979	-5.45285	4.5076e-05	0.00021334	0.000730194	0.0458603
Macro.CHIT1.like	NO-NAME.ENSG00000235979	-10.0143	-5.0251	1.31888e-23	1.21882e-22	0.00109529	0.111969
Macro.CHIT1.like	NO-NAME.ENSG00000236449	-10.5751	-5.96804	3.88606e-26	3.75722e-25	0.00109529	0.118161
Macro.CHIT1.like	NO-NAME.ENSG00000237214	-2.85245	-5.96935	0.0043383	0.0168524	0.000365097	0.0319209
Macro.CHIT1.like	NO-NAME.ENSG00000237356	-2.75164	-4.56328	0.00592985	0.0226225	0.000730194	0.0311803
Macro.CHIT1.like	NO-NAME.ENSG00000239268	-3.21377	-4.3447	0.00131004	0.00542459	0.00109529	0.0366605
Macro.CHIT1.like	NO-NAME.ENSG00000239470	-3.79109	-6.16826	0.000149988	0.00067932	0.00109529	0.0430068
Macro.CHIT1.like	NO-NAME.ENSG00000240401	-3.53975	-5.36867	0.000400504	0.00174487	0.00109529	0.0402508
Macro.CHIT1.like	NO-NAME.ENSG00000242299	-9.72211	-5.71834	2.42712e-22	2.17059e-21	0.00109529	0.10872
Macro.CHIT1.like	NO-NAME.ENSG00000243004	-2.54677	-5.79345	0.0108726	0.039903	0.000365097	0.0285387
Macro.CHIT1.like	NO-NAME.ENSG00000244245	-4.67625	-5.40652	2.92175e-06	1.50166e-05	0.00109529	0.052829
Macro.CHIT1.like	NO-NAME.ENSG00000247925	-2.85988	-6.36709	0.00423796	0.0164833	0.000730194	0.0323521
Macro.CHIT1.like	NO-NAME.ENSG00000248993	-7.03237	-5.50942	2.03052e-12	1.38114e-11	0.00109529	0.0789323
Macro.CHIT1.like	NO-NAME.ENSG00000249141	-5.38316	-5.53209	7.31887e-08	4.12887e-07	0.000730194	0.0603002
Macro.CHIT1.like	NO-NAME.ENSG00000249209	-7.76634	-5.64671	8.07843e-15	5.96754e-14	0.00109529	0.087056
Macro.CHIT1.like	NO-NAME.ENSG00000249240	-4.57621	-26.4336	4.73477e-06	2.39805e-05	0	0.050613
Macro.CHIT1.like	NO-NAME.ENSG00000249967	-4.67675	-5.14733	2.91462e-06	1.49845e-05	0.00109529	0.0528515
Macro.CHIT1.like	NO-NAME.ENSG00000250349	-6.86928	-7.43308	6.45246e-12	4.30977e-11	0.000365097	0.0763544
Macro.CHIT1.like	NO-NAME.ENSG00000250644	-11.1737	-7.68463	5.4865e-29	5.58829e-28	0.00109529	0.124764
Macro.CHIT1.like	NO-NAME.ENSG00000251136	-2.65357	-6.94009	0.00796457	0.0298735	0.000365097	0.0297105
Macro.CHIT1.like	NO-NAME.ENSG00000253736	-7.78101	-5.86047	7.19506e-15	5.32769e-14	0.00109529	0.0871872
Macro.CHIT1.like	NO-NAME.ENSG00000253859	-8.05104	-5.62634	8.20954e-16	6.24992e-15	0.00109529	0.0902132
Macro.CHIT1.like	NO-NAME.ENSG00000254692	-3.45628	-4.96436	0.000547695	0.00235187	0.00109529	0.0393359
Macro.CHIT1.like	NO-NAME.ENSG00000255339	-5.59118	-5.92258	2.25527e-08	1.30689e-07	0.00109529	0.0629306
Macro.CHIT1.like	NO-NAME.ENSG00000255439	-3.51533	-4.59832	0.000439202	0.00190615	0.00109529	0.0399921
Macro.CHIT1.like	NO-NAME.ENSG00000255723	-3.47138	-5.43516	0.000517801	0.00222939	0.000365097	0.0387715
Macro.CHIT1.like	NO-NAME.ENSG00000255730	-2.84142	-4.6449	0.00449135	0.0174053	0.000730194	0.0321646
Macro.CHIT1.like	NO-NAME.ENSG00000255872	-5.91873	-5.88838	3.24443e-09	1.94866e-08	0.000730194	0.066221
Macro.CHIT1.like	NO-NAME.ENSG00000256028	-5.24004	-4.98334	1.6054e-07	8.89626e-07	0.00109529	0.0590985
Macro.CHIT1.like	NO-NAME.ENSG00000256206	-5.07972	-5.32978	3.77985e-07	2.04505e-06	0.00109529	0.0573005
Macro.CHIT1.like	NO-NAME.ENSG00000256646	-4.82506	-5.33739	1.39964e-06	7.33401e-06	0.00109529	0.0544901
Macro.CHIT1.like	NO-NAME.ENSG00000256948	-2.69685	-3.97914	0.00699984	0.0264588	0.00109529	0.0309441
Macro.CHIT1.like	NO-NAME.ENSG00000256966	-4.64361	-4.5505	3.42366e-06	1.75091e-05	0.00109529	0.0524991
Macro.CHIT1.like	NO-NAME.ENSG00000257322	-7.45919	-5.82917	8.70585e-14	6.22204e-13	0.00109529	0.0836419
Macro.CHIT1.like	NO-NAME.ENSG00000257379	-2.59805	-6.67659	0.0093756	0.0347606	0.000365097	0.0290974
Macro.CHIT1.like	NO-NAME.ENSG00000258137	-4.13662	-7.8811	3.52453e-05	0.000168237	0.000365097	0.0461096
Macro.CHIT1.like	NO-NAME.ENSG00000258210	-8.52735	-5.15292	1.49734e-17	1.19938e-16	0.00109529	0.0954983
Macro.CHIT1.like	NO-NAME.ENSG00000258311	-6.64162	-4.86023	3.10251e-11	2.02272e-10	0.00109529	0.0746146
Macro.CHIT1.like	NO-NAME.ENSG00000258344	-7.05012	-4.23162	1.78769e-12	1.21913e-11	0.00109529	0.0791479
Macro.CHIT1.like	NO-NAME.ENSG00000258472	-2.86935	-4.52946	0.00411322	0.0160219	0.000730194	0.0324852
Macro.CHIT1.like	NO-NAME.ENSG00000258539	-4.10083	-5.99826	4.11674e-05	0.000195492	0.000365097	0.0457347
Macro.CHIT1.like	NO-NAME.ENSG00000258653	-2.70743	-6.81442	0.00678064	0.0256986	0.000365097	0.0303067
Macro.CHIT1.like	NO-NAME.ENSG00000258677	-5.19372	-8.17148	2.06128e-07	1.13432e-06	0.000365097	0.0577992
Macro.CHIT1.like	NO-NAME.ENSG00000258790	-6.48513	-5.0601	8.86547e-11	5.6768e-10	0.00109529	0.072856
Macro.CHIT1.like	NO-NAME.ENSG00000258830	-3.44308	-5.71458	0.000575125	0.00246593	0.00109529	0.0391634
Macro.CHIT1.like	NO-NAME.ENSG00000258864	-2.53765	-5.11376	0.0111599	0.0408648	0.000365097	0.0284412
Macro.CHIT1.like	NO-NAME.ENSG00000258964	-3.20693	-6.04016	0.00134158	0.0055464	0.000730194	0.0361993
Macro.CHIT1.like	NO-NAME.ENSG00000259628	-4.29461	-6.88829	1.74998e-05	8.53485e-05	0.000365097	0.047872
Macro.CHIT1.like	NO-NAME.ENSG00000259805	-2.58698	-4.42174	0.00968211	0.0358191	0.000730194	0.0293599
Macro.CHIT1.like	NO-NAME.ENSG00000260272	-9.93384	-5.90896	2.96619e-23	2.71245e-22	0.00109529	0.111033
Macro.CHIT1.like	NO-NAME.ENSG00000260335	-2.4861	-25.417	0.0129153	0.0468199	0	0.0274963
Macro.CHIT1.like	NO-NAME.ENSG00000260342	-7.07689	-6.13319	1.4742e-12	1.00796e-11	0.00109529	0.0793842
Macro.CHIT1.like	NO-NAME.ENSG00000260729	-5.02223	-8.22646	5.10753e-07	2.74855e-06	0.000365097	0.0559019
Macro.CHIT1.like	NO-NAME.ENSG00000260971	-2.56025	-6.42184	0.0104596	0.0384907	0.000365097	0.0286849
Macro.CHIT1.like	NO-NAME.ENSG00000261582	-3.19306	-4.36372	0.00140775	0.0058073	0.00109529	0.0364392
Macro.CHIT1.like	NO-NAME.ENSG00000261832	-2.79122	-25.2309	0.00525092	0.0201837	0	0.030871
Macro.CHIT1.like	NO-NAME.ENSG00000261884	-2.7637	-3.53565	0.00571494	0.0218442	0.00109529	0.031694
Macro.CHIT1.like	NO-NAME.ENSG00000262730	-4.5746	-5.66394	4.77126e-06	2.41582e-05	0.00109529	0.0516985
Macro.CHIT1.like	NO-NAME.ENSG00000263620	-4.21583	-5.0076	2.48858e-05	0.000119896	0.000730194	0.0473845
Macro.CHIT1.like	NO-NAME.ENSG00000263809	-11.2683	-5.21031	1.88096e-29	1.92679e-28	0.00109529	0.125858
Macro.CHIT1.like	NO-NAME.ENSG00000264772	-7.27252	-5.28582	3.52848e-13	2.4695e-12	0.00109529	0.0815833
Macro.CHIT1.like	NO-NAME.ENSG00000265118	-2.95418	-7.15208	0.00313506	0.0124045	0.000365097	0.0330345
Macro.CHIT1.like	NO-NAME.ENSG00000265257	-7.2949	-6.99416	2.98883e-13	2.1e-12	0.000730194	0.0814146
Macro.CHIT1.like	NO-NAME.ENSG00000266086	-2.60711	-5.69298	0.00913098	0.0339317	0.000730194	0.0295605
Macro.CHIT1.like	NO-NAME.ENSG00000266865	-12.251	-6.7082	1.65919e-34	1.84245e-33	0.00109529	0.136733
Macro.CHIT1.like	NO-NAME.ENSG00000266978	-2.94023	-26.1867	0.00327973	0.0129394	0	0.032519
Macro.CHIT1.like	NO-NAME.ENSG00000267009	-3.03971	-7.00787	0.00236804	0.00950981	0.000365097	0.0339813
Macro.CHIT1.like	NO-NAME.ENSG00000267059	-8.68241	-5.03843	3.87461e-18	3.14274e-17	0.00109529	0.0972194
Macro.CHIT1.like	NO-NAME.ENSG00000267228	-2.96994	-5.4727	0.0029786	0.0118101	0.000730194	0.033582
Macro.CHIT1.like	NO-NAME.ENSG00000267261	-6.37935	-4.4925	1.77837e-10	1.12605e-09	0.00109529	0.0717198
Macro.CHIT1.like	NO-NAME.ENSG00000267740	-6.37987	-4.98379	1.77238e-10	1.12267e-09	0.00109529	0.0717086
Macro.CHIT1.like	NO-NAME.ENSG00000268083	-10.3836	-7.47215	2.94373e-25	2.80399e-24	0.00109529	0.115921
Macro.CHIT1.like	NO-NAME.ENSG00000268173	-10.6014	-6.08306	2.93559e-26	2.84633e-25	0.00109529	0.118456
Macro.CHIT1.like	NO-NAME.ENSG00000268746	-2.89276	-25.4832	0.0038187	0.0149516	0	0.031994
Macro.CHIT1.like	NO-NAME.ENSG00000268790	-2.71687	-4.82156	0.00659016	0.0250073	0.000730194	0.0307866
Macro.CHIT1.like	NO-NAME.ENSG00000268861	-2.51706	-6.76163	0.0118337	0.0431607	0.000365097	0.0282012
Macro.CHIT1.like	NO-NAME.ENSG00000269242	-4.77484	-6.12381	1.7985e-06	9.35217e-06	0.000730194	0.0535452
Macro.CHIT1.like	NO-NAME.ENSG00000269590	-5.50292	-5.38792	3.73551e-08	2.1385e-07	0.00109529	0.061982
Macro.CHIT1.like	NO-NAME.ENSG00000269711	-5.95973	-5.58115	2.52654e-09	1.52527e-08	0.00109529	0.0670271
Macro.CHIT1.like	NO-NAME.ENSG00000269967	-6.44678	-5.4167	1.14254e-10	7.28043e-10	0.00109529	0.0724285
Macro.CHIT1.like	NO-NAME.ENSG00000270024	-5.93107	-5.80489	3.00964e-09	1.81083e-08	0.000730194	0.0663391
Macro.CHIT1.like	NO-NAME.ENSG00000271793	-2.52906	-6.65754	0.0114368	0.041807	0.000365097	0.0283343
Macro.CHIT1.like	NO-NAME.ENSG00000272211	-3.38724	-25.8704	0.000706007	0.00300403	0	0.0374629
Macro.CHIT1.like	NO-NAME.ENSG00000272772	-5.55024	-6.16537	2.85272e-08	1.64416e-07	0.00109529	0.062475
Macro.CHIT1.like	NO-NAME.ENSG00000272822	-5.30938	-5.8067	1.09999e-07	6.14249e-07	0.00109529	0.0598184
Macro.CHIT1.like	NO-NAME.ENSG00000273112	-3.52125	-5.66878	0.000429518	0.00186721	0.000365097	0.0393227
Macro.CHIT1.like	NO-NAME.ENSG00000273167	-4.12225	-26.3025	3.7519e-05	0.000178715	0	0.0455922
Macro.CHIT1.like	NO-NAME.ENSG00000273217	-9.23676	-5.57878	2.54084e-20	2.17857e-19	0.00109529	0.103335
Macro.CHIT1.like	NO-NAME.ENSG00000273269	-8.97036	-6.00756	2.95538e-19	2.46397e-18	0.00109529	0.100377
Macro.CHIT1.like	NO-NAME.ENSG00000273319	-4.43653	-26.6025	9.14208e-06	4.54849e-05	0	0.0490681
Macro.CHIT1.like	NO-NAME.ENSG00000273398	-5.3867	-7.30082	7.1765e-08	4.05123e-07	0.000730194	0.060289
Macro.CHIT1.like	NO-NAME.ENSG00000274213	-2.64207	-5.21586	0.00824006	0.0308322	0.00109529	0.0303142
Macro.CHIT1.like	NO-NAME.ENSG00000274265	-5.09285	-5.85272	3.52729e-07	1.91114e-06	0.00109529	0.0574205
Macro.CHIT1.like	NO-NAME.ENSG00000274322	-7.59115	-5.48117	3.17083e-14	2.29456e-13	0.00109529	0.0851249
Macro.CHIT1.like	NO-NAME.ENSG00000274642	-3.37093	-4.82815	0.000749159	0.00317775	0.000730194	0.0380329
Macro.CHIT1.like	NO-NAME.ENSG00000275740	-3.5224	-7.2702	0.000427653	0.00185935	0.000365097	0.039319
Macro.CHIT1.like	NO-NAME.ENSG00000276345	-4.25455	-4.64064	2.09474e-05	0.000101509	0.00109529	0.0481888
Macro.CHIT1.like	NO-NAME.ENSG00000279010	-3.14733	-4.81131	0.00164766	0.00674154	0.00109529	0.035918
Macro.CHIT1.like	NO-NAME.ENSG00000279168	-6.55879	-6.16731	5.42467e-11	3.5045e-10	0.00109529	0.0736472
Macro.CHIT1.like	NO-NAME.ENSG00000279392	-3.3309	-5.05423	0.000865646	0.00365187	0.00109529	0.0379372
Macro.CHIT1.like	NO-NAME.ENSG00000279483	-8.02416	-5.6253	1.02226e-15	7.75129e-15	0.00109529	0.0899095
Macro.CHIT1.like	NO-NAME.ENSG00000279765	-5.48114	-5.34916	4.22594e-08	2.41317e-07	0.00109529	0.0617532
Macro.CHIT1.like	NO-NAME.ENSG00000280571	-2.95595	-5.55267	0.00311705	0.0123375	0.000730194	0.0334264
Macro.CHIT1.like	NO-NAME.ENSG00000280828	-6.04729	-7.48845	1.47305e-09	9.0012e-09	0.000730194	0.0675915
Macro.CHIT1.like	NO-NAME.ENSG00000280987	-5.90544	-7.27858	3.51704e-09	2.10831e-08	0.000730194	0.066026
Macro.CHIT1.like	NO-NAME.ENSG00000281383	-2.56983	-6.23631	0.0101748	0.0374995	0.000730194	0.0291461
Macro.CHIT1.like	NO-NAME.ENSG00000281593	-2.59149	-6.81216	0.00955608	0.0353874	0.000365097	0.0290243
Macro.CHIT1.like	NO-NAME.ENSG00000282278	-4.03732	-26.117	5.40646e-05	0.000254504	0	0.0446529
Macro.CHIT1.like	NO-NAME.ENSG00000283117	-4.08618	-5.56074	4.38542e-05	0.000207759	0.00109529	0.0462877
Macro.CHIT1.like	NO-NAME.ENSG00000283149	-2.64917	-25.1702	0.00806897	0.0302418	0	0.0292999
Macro.CHIT1.like	NO-NAME.ENSG00000283341	-3.68972	-6.1351	0.0002245	0.00100032	0.000365097	0.0411844
Macro.CHIT1.like	NO-NAME.ENSG00000283674	-3.37677	-6.68514	0.000733422	0.00311448	0.000730194	0.0380666
Macro.CHIT1.like	NO-NAME.ENSG00000283761	-2.72318	-6.78648	0.00646571	0.0245678	0.000365097	0.030481
Macro.CHIT1.like	NO-NAME.ENSG00000283765	-2.6769	-6.7714	0.00743063	0.0280002	0.000365097	0.0299692
Macro.CHIT1.like	NO-NAME.ENSG00000284292	-8.96413	-5.29587	3.12737e-19	2.60545e-18	0.00109529	0.10033
Macro.CHIT1.like	NO-NAME.ENSG00000284461	-9.83887	-6.64938	7.65675e-23	6.93481e-22	0.00109529	0.109951
Macro.CHIT1.like	NO-NAME.ENSG00000284649	-4.89212	-8.4806	9.97561e-07	5.27009e-06	0.000365097	0.054462
Macro.CHIT1.like	NO-NAME.ENSG00000284685	-3.28537	-6.00032	0.00101848	0.00426183	0.000365097	0.0367111
Macro.CHIT1.like	NO-NAME.ENSG00000284686	-3.29649	-6.0371	0.000979021	0.00410527	0.000730194	0.0371892
Macro.CHIT1.like	NONO	19.3144	1.22445	4.06821e-83	7.34584e-82	0.43264	0.218358
Macro.CHIT1.like	NOP10	65.3817	5.97311	0	0	0.968237	0.378354
Macro.CHIT1.like	NOP14	5.15743	1.07046	2.50366e-07	1.3687e-06	0.111355	0.054027
Macro.CHIT1.like	NOP53	56.9224	3.65491	0	0	0.787514	0.180237
Macro.CHIT1.like	NOP56	18.9796	1.48987	2.51724e-80	4.45562e-79	0.358525	0.147579
Macro.CHIT1.like	NOP9	3.841	1.55192	0.000122533	0.000559733	0.0657174	0.0231786
Macro.CHIT1.like	NORAD	29.1066	1.97979	2.95935e-186	8.80343e-185	0.474626	0.154126
Macro.CHIT1.like	NOS1AP	-4.01579	-26.036	5.92458e-05	0.000278125	0	0.0444148
Macro.CHIT1.like	NOSTRIN	-5.11405	-3.12656	3.15323e-07	1.71282e-06	0.0138737	0.0701037
Macro.CHIT1.like	NOTCH3	-2.72437	-5.44208	0.00644246	0.0244877	0.000730194	0.0308654
Macro.CHIT1.like	NPAS2	-5.71769	-5.95374	1.07983e-08	6.34918e-08	0.00182548	0.0650267
Macro.CHIT1.like	NPAS3	-3.03549	-25.949	0.00240142	0.00963821	0	0.0335726
Macro.CHIT1.like	NPC1	-6.85913	-1.14708	6.9279e-12	4.6219e-11	0.158087	0.225278
Macro.CHIT1.like	NPC2	52.4764	5.08093	0	0	0.993428	0.505704
Macro.CHIT1.like	NPDC1	-2.70246	-1.48749	0.0068828	0.0260539	0.0547645	0.0829688
Macro.CHIT1.like	NPEPL1	6.55845	1.28999	5.43688e-11	3.51172e-10	0.124863	0.052036
Macro.CHIT1.like	NPIPB11	-3.21061	-5.9555	0.00132452	0.00548254	0.000730194	0.0362349
Macro.CHIT1.like	NPIPB12	-3.68287	-5.72946	0.000230623	0.00102639	0.00109529	0.0418163
Macro.CHIT1.like	NPIPB13	-4.97729	-5.22992	6.44822e-07	3.44934e-06	0.00219058	0.0572068
Macro.CHIT1.like	NPIPB3	-7.72183	-6.18357	1.14672e-14	8.42334e-14	0.00146039	0.0868647
Macro.CHIT1.like	NPIPB4	-8.81311	-3.50505	1.21716e-18	9.97934e-18	0.0215407	0.117994
Macro.CHIT1.like	NPIPB5	-9.13654	-1.85042	6.44791e-20	5.48443e-19	0.0956553	0.191154
Macro.CHIT1.like	NPM1	65.8179	7.54706	0	0	0.971888	0.434007
Macro.CHIT1.like	NPNT	-11.8575	-7.49472	1.96682e-32	2.11784e-31	0.00182548	0.132854
Macro.CHIT1.like	NPR1	-3.19192	-2.87413	0.00141331	0.00582952	0.00730194	0.0425474
Macro.CHIT1.like	NPTN	34.3371	2.03175	2.19134e-258	8.18236e-257	0.617744	0.262392
Macro.CHIT1.like	NQO1	-3.09625	-1.78981	0.00195983	0.00794727	0.0354144	0.068992
Macro.CHIT1.like	NR1D2	15.2792	1.44148	1.05172e-52	1.46284e-51	0.290617	0.122603
Macro.CHIT1.like	NR1H3	-4.59256	-1.48223	4.37831e-06	2.22346e-05	0.048923	0.0987156
Macro.CHIT1.like	NR2C2AP	3.95375	1.27961	7.69346e-05	0.000357375	0.0759401	0.0320634
Macro.CHIT1.like	NR2F1	-5.15296	-6.10158	2.56412e-07	1.40041e-06	0.00182548	0.0587685
Macro.CHIT1.like	NR2F1-AS1	-3.91871	-6.92488	8.90253e-05	0.000411074	0.000730194	0.0440586
Macro.CHIT1.like	NR2F2	-5.66059	-2.89767	1.50856e-08	8.81374e-08	0.0204454	0.082502
Macro.CHIT1.like	NR2F2-AS1	-5.42073	-26.9199	5.93562e-08	3.36747e-07	0	0.0599534
Macro.CHIT1.like	NR3C2	-12.0192	-4.52736	2.81552e-33	3.06658e-32	0.0142388	0.146318
Macro.CHIT1.like	NR6A1	-9.80621	-4.17692	1.05873e-22	9.54844e-22	0.0138737	0.121665
Macro.CHIT1.like	NRAS	9.15526	1.12758	5.42269e-20	4.61701e-19	0.18985	0.0871272
Macro.CHIT1.like	NRBF2	17.6902	1.39063	4.99014e-70	8.23023e-69	0.335889	0.137928
Macro.CHIT1.like	NRD1	-3.84136	-25.8339	0.000122352	0.000559055	0	0.0424856
Macro.CHIT1.like	NREP	-2.75073	-1.66847	0.00594621	0.0226823	0.0230011	0.0531834
Macro.CHIT1.like	NRF1	-8.94731	-2.2348	3.64254e-19	3.03169e-18	0.0405257	0.138316
Macro.CHIT1.like	NRG1	-4.80775	-5.87384	1.5264e-06	7.98108e-06	0.00219058	0.0553188
Macro.CHIT1.like	NRG3	-4.65707	-27.2823	3.20745e-06	1.6433e-05	0	0.0515073
Macro.CHIT1.like	NRIP1	28.2489	1.8343	1.46856e-175	4.21774e-174	0.499452	0.195438
Macro.CHIT1.like	NRP2	-5.3195	-1.20827	1.04051e-07	5.81889e-07	0.123768	0.176759
Macro.CHIT1.like	NRXN3	-7.9803	-7.61121	1.45982e-15	1.10127e-14	0.00109529	0.0893189
Macro.CHIT1.like	NSA2	69.8896	5.27974	0	0	0.9069	0.239369
Macro.CHIT1.like	NSFP1	-2.69968	-6.98419	0.00694059	0.0262581	0.000365097	0.0302204
Macro.CHIT1.like	NSL1	17.5613	1.47449	4.8714e-69	7.97268e-68	0.331143	0.136422
Macro.CHIT1.like	NSMCE1	13.1259	1.05814	2.34034e-39	2.75975e-38	0.287696	0.139173
