## Supplementary Tables for "Integrated histopathology, spatial and single cell transcriptomics resolve cellular drivers of early and late alveolar damage in COVID-19" (part 15 of 28)

### Sheet: Table S4. Cell State DEGs (continued)
Table S4. Cell state differential gene expression analysis
Macro.CHIT1.like	NSMCE3	11.9329	2.09826	7.97257e-33	8.63383e-32	0.176707	0.0439554
Macro.CHIT1.like	NSMCE4A	8.65989	1.08791	4.72217e-18	3.82656e-17	0.189485	0.0930161
Macro.CHIT1.like	NT5C	21.6997	1.55441	2.06384e-104	4.26155e-103	0.402702	0.160698
Macro.CHIT1.like	NT5C2	-12.5216	-1.66225	5.68698e-36	6.42182e-35	0.150785	0.278156
Macro.CHIT1.like	NT5DC2	-3.02764	-3.06527	0.00246471	0.00987825	0.00584155	0.0392815
Macro.CHIT1.like	NTAN1	18.233	1.73176	2.82562e-74	4.78293e-73	0.305586	0.102947
Macro.CHIT1.like	NTM	-6.53041	-12.2567	6.559e-11	4.22052e-10	0.000365097	0.0725748
Macro.CHIT1.like	NTMT1	16.044	1.77426	6.29643e-58	9.2682e-57	0.269076	0.0909031
Macro.CHIT1.like	NTN1	-3.16066	-6.31469	0.00157413	0.00645539	0.000730194	0.0356799
Macro.CHIT1.like	NTN4	-10.3302	-5.0109	5.14276e-25	4.88226e-24	0.00949252	0.123216
Macro.CHIT1.like	NUAK1	-2.6204	-2.64324	0.00878279	0.0327157	0.0135086	0.0422681
Macro.CHIT1.like	NUB1	18.5824	1.49322	4.45869e-77	7.67684e-76	0.362541	0.159531
Macro.CHIT1.like	NUBP1	10.4571	1.17784	1.35954e-25	1.30301e-24	0.214677	0.0975569
Macro.CHIT1.like	NUBPL	-5.42299	-1.57024	5.8609e-08	3.32674e-07	0.0525739	0.111275
Macro.CHIT1.like	NUCKS1	31.2895	1.5504	6.49101e-215	2.12162e-213	0.695144	0.369846
Macro.CHIT1.like	NUDCD2	14.8841	1.26145	4.17782e-50	5.61395e-49	0.299014	0.131531
Macro.CHIT1.like	NUDT1	17.6703	1.76778	7.10476e-70	1.16952e-68	0.288061	0.090935
Macro.CHIT1.like	NUDT14	12.6981	1.06571	6.05936e-37	6.93885e-36	0.254107	0.109147
Macro.CHIT1.like	NUDT15	4.61775	1.09765	3.87918e-06	1.97764e-05	0.0952903	0.0438467
Macro.CHIT1.like	NUDT16	20.4248	1.59436	1.00729e-92	1.94889e-91	0.362541	0.134628
Macro.CHIT1.like	NUDT18	4.33149	1.2429	1.48106e-05	7.26067e-05	0.0832421	0.0351287
Macro.CHIT1.like	NUDT21	16.4578	1.42624	7.36772e-61	1.11583e-59	0.320555	0.138185
Macro.CHIT1.like	NUDT22	15.3424	1.618	3.98493e-53	5.56763e-52	0.267616	0.096792
Macro.CHIT1.like	NUDT6	3.26805	1.32669	0.00108291	0.00452034	0.060241	0.0240279
Macro.CHIT1.like	NUFIP2	22.3577	1.20465	1.01656e-110	2.16869e-109	0.530851	0.293074
Macro.CHIT1.like	NUP214	22.0692	1.4306	6.25207e-108	1.31324e-106	0.459657	0.218859
Macro.CHIT1.like	NUP37	9.0572	1.37681	1.3384e-19	1.12716e-18	0.169405	0.0688945
Macro.CHIT1.like	NUP62	5.94696	1.06624	2.73163e-09	1.64588e-08	0.123403	0.0567212
Macro.CHIT1.like	NUP98	-9.82219	-1.6062	9.03602e-23	8.16667e-22	0.153706	0.251213
Macro.CHIT1.like	NUPL1	-2.49186	-25.0249	0.0127076	0.0461259	0	0.02756
Macro.CHIT1.like	NUPL2	8.04673	1.09638	8.5033e-16	6.46778e-15	0.16831	0.078263
Macro.CHIT1.like	NUPR1	26.1844	2.13617	4.00179e-151	1.0462e-149	0.596568	0.314629
Macro.CHIT1.like	NUS1	18.7725	1.26836	1.26882e-78	2.21367e-77	0.384447	0.175415
Macro.CHIT1.like	NXN	-11.9762	-5.36354	4.73352e-33	5.14574e-32	0.00730194	0.13939
Macro.CHIT1.like	NXPE3	6.20914	1.04525	5.32768e-10	3.3077e-09	0.133625	0.064558
Macro.CHIT1.like	NXT2	3.61663	1.19824	0.00029846	0.00131526	0.0726543	0.0325227
Macro.CHIT1.like	OAF	-2.80191	-3.69199	0.00508006	0.0195644	0.00438116	0.0353237
Macro.CHIT1.like	OARD1	15.2116	1.56934	2.96199e-52	4.09478e-51	0.280394	0.112782
Macro.CHIT1.like	OAS1	16.0026	1.31912	1.22569e-57	1.79721e-56	0.288061	0.1074
Macro.CHIT1.like	OAS2	11.3684	1.45303	6.0051e-30	6.21493e-29	0.202264	0.0756907
Macro.CHIT1.like	OAZ1	58.4641	7.34684	0	0	0.993428	0.528339
Macro.CHIT1.like	OAZ2	-6.26447	-1.16428	3.74094e-10	2.3379e-09	0.0898138	0.156252
Macro.CHIT1.like	OBFC1	-2.99883	-5.78664	0.00271022	0.0108076	0.000730194	0.0338913
Macro.CHIT1.like	OBSL1	-2.77176	-4.62562	0.00557544	0.0213588	0.00146039	0.0321103
Macro.CHIT1.like	OCIAD1	40.7865	2.29929	0	0	0.730559	0.322197
Macro.CHIT1.like	OCIAD2	-6.91113	-3.2486	4.80816e-12	3.22985e-11	0.014969	0.0909556
Macro.CHIT1.like	OCLN	-5.99826	-2.25743	1.99444e-09	1.21048e-08	0.0277474	0.0934773
Macro.CHIT1.like	ODC1	20.5834	1.57762	3.86197e-94	7.5449e-93	0.35962	0.130901
Macro.CHIT1.like	ODF2L	-6.01098	-1.25987	1.84407e-09	1.12141e-08	0.139102	0.198869
Macro.CHIT1.like	OGA	21.2268	1.24968	5.40395e-100	1.08688e-98	0.479737	0.250046
Macro.CHIT1.like	OGFR	18.0717	1.29363	5.32868e-73	8.96202e-72	0.372034	0.170449
Macro.CHIT1.like	OGFRL1	31.4055	2.54243	1.70027e-216	5.58957e-215	0.466959	0.127425
Macro.CHIT1.like	OGN	-2.86354	-7.25076	0.00418941	0.0163019	0.000730194	0.0323877
Macro.CHIT1.like	OIP5-AS1	-4.6755	-7.43586	2.93236e-06	1.50689e-05	0.000365097	0.0520735
Macro.CHIT1.like	OLFML2B	-3.79564	-1.65045	0.000147263	0.000667597	0.0215407	0.0634743
Macro.CHIT1.like	OLFML3	-3.05511	-6.47315	0.00224976	0.00905934	0.00109529	0.0348644
Macro.CHIT1.like	OLR1	58.8403	4.6492	0	0	0.919679	0.286958
Macro.CHIT1.like	OMA1	16.8567	2.6622	9.36158e-64	1.45862e-62	0.228185	0.0416738
Macro.CHIT1.like	OMG	-3.32953	-5.65414	0.00086992	0.00366808	0.00219058	0.038989
Macro.CHIT1.like	OOEP	-9.25693	-6.73722	2.104e-20	1.80582e-19	0.00146039	0.103813
Macro.CHIT1.like	OPHN1	-11.0938	-3.15136	1.34508e-28	1.35907e-27	0.0277474	0.149323
Macro.CHIT1.like	OPN3	38.3579	2.62168	0	0	0.563709	0.141295
Macro.CHIT1.like	OR6N1	9.53478	4.32964	1.50204e-21	1.32555e-20	0.110989	0.00550826
Macro.CHIT1.like	ORAI1	10.2582	1.14393	1.08723e-24	1.02587e-23	0.209931	0.0948609
Macro.CHIT1.like	ORAI3	15.5935	1.9926	8.05656e-55	1.14107e-53	0.240234	0.0669015
Macro.CHIT1.like	ORC2	-4.31609	-1.18922	1.58819e-05	7.7691e-05	0.0525739	0.0995911
Macro.CHIT1.like	ORMDL1	31.813	1.9606	4.2856e-222	1.44368e-220	0.578678	0.242513
Macro.CHIT1.like	ORMDL2	26.6273	1.59553	3.28254e-156	8.74941e-155	0.465498	0.163043
Macro.CHIT1.like	OSBP2	-2.87657	-5.80419	0.00402025	0.0156902	0.000730194	0.0325415
Macro.CHIT1.like	OSBPL10	-7.00212	-2.37271	2.52125e-12	1.70913e-11	0.0357795	0.112096
Macro.CHIT1.like	OSBPL11	22.3691	1.37162	7.86865e-111	1.68076e-109	0.419131	0.168709
Macro.CHIT1.like	OSBPL1A	24.3315	1.43776	9.1003e-131	2.17711e-129	0.477547	0.207698
Macro.CHIT1.like	OSBPL3	-8.59091	-2.06902	8.62854e-18	6.94583e-17	0.0664476	0.158271
Macro.CHIT1.like	OSBPL5	-3.83498	-1.90379	0.000125574	0.000573238	0.018985	0.0612414
Macro.CHIT1.like	OSBPL6	-3.70231	-6.62261	0.000213644	0.000953939	0.000730194	0.0416682
Macro.CHIT1.like	OSBPL9	-7.02421	-1.02461	2.15284e-12	1.46317e-11	0.172691	0.241602
Macro.CHIT1.like	OSCAR	27.4095	1.64337	2.11239e-165	5.80754e-164	0.445783	0.13438
Macro.CHIT1.like	OSCP1	-2.55457	-2.26982	0.010632	0.0390787	0.0142388	0.0423356
Macro.CHIT1.like	OSER1	19.6555	1.62317	5.19057e-86	9.59607e-85	0.351588	0.133141
Macro.CHIT1.like	OSGEP	10.0124	1.13327	1.34483e-23	1.24245e-22	0.216137	0.104623
Macro.CHIT1.like	OSGEPL1	3.17796	1.2887	0.00148318	0.00610369	0.0595108	0.0242885
Macro.CHIT1.like	OSGIN2	23.3104	2.28557	3.47741e-120	7.87698e-119	0.346842	0.09134
Macro.CHIT1.like	OSMR	-12.7398	-4.73453	3.55274e-37	4.08487e-36	0.011318	0.151571
Macro.CHIT1.like	OSMR-AS1	-4.27869	-6.65352	1.88001e-05	9.15067e-05	0.000730194	0.0480426
Macro.CHIT1.like	OST4	55.409	3.65563	0	0	0.942315	0.40604
Macro.CHIT1.like	OSTC	39.446	2.01582	0	0	0.707192	0.281649
Macro.CHIT1.like	OSTF1	37.074	1.90805	7.38239e-301	3.10324e-299	0.684191	0.286926
Macro.CHIT1.like	OSTM1	27.4889	2.06294	2.38546e-166	6.56889e-165	0.450164	0.152165
Macro.CHIT1.like	OTOA	16.986	2.41493	1.04308e-64	1.6402e-63	0.232567	0.0440304
Macro.CHIT1.like	OTUB1	20.111	1.35484	5.90634e-90	1.123e-88	0.397955	0.171755
Macro.CHIT1.like	OTUD1	26.7535	2.10926	1.12568e-157	3.01458e-156	0.425703	0.131071
Macro.CHIT1.like	OTUD6B	5.04554	1.10397	4.52243e-07	2.4387e-06	0.105878	0.0498949
Macro.CHIT1.like	OTUD6B-AS1	14.1973	1.4166	9.52123e-46	1.2116e-44	0.278569	0.121315
Macro.CHIT1.like	OTUD7A	-3.15046	-4.23673	0.00163011	0.00667294	0.00255568	0.0373823
Macro.CHIT1.like	OTUD7B	-7.03609	-4.00581	1.97704e-12	1.34529e-11	0.00730194	0.0849824
Macro.CHIT1.like	OVOL2	-4.54282	-25.9261	5.5508e-06	2.80095e-05	0	0.0502436
Macro.CHIT1.like	OXA1L	28.5074	1.92249	9.48015e-179	2.75993e-177	0.479372	0.164554
Macro.CHIT1.like	OXCT1	-4.06419	-2.96264	4.81991e-05	0.000227679	0.00803213	0.0529228
Macro.CHIT1.like	OXLD1	9.48152	1.26963	2.50616e-21	2.19747e-20	0.187295	0.0817127
Macro.CHIT1.like	OXNAD1	-3.79157	-1.16502	0.000149696	0.000678179	0.0525739	0.093646
Macro.CHIT1.like	P2RX4	18.8724	1.19321	1.92515e-79	3.383e-78	0.393574	0.180327
Macro.CHIT1.like	P2RX7	13.7803	1.54004	3.34654e-43	4.13809e-42	0.240234	0.0871216
Macro.CHIT1.like	P2RY1	18.3075	2.62012	7.21395e-75	1.22537e-73	0.251917	0.0500243
Macro.CHIT1.like	P2RY13	11.2851	2.42523	1.55472e-29	1.59692e-28	0.157722	0.0327271
Macro.CHIT1.like	P2RY8	-4.1502	-4.81192	3.32188e-05	0.000158675	0.00219058	0.0480782
Macro.CHIT1.like	P3H2	-5.85071	-7.60115	4.89484e-09	2.9168e-08	0.000730194	0.0654185
Macro.CHIT1.like	P4HA3	-3.09641	-4.00235	0.00195878	0.00794488	0.00292077	0.0371479
Macro.CHIT1.like	PA2G4	54.2471	3.36636	0	0	0.796641	0.238917
Macro.CHIT1.like	PABPC1	63.7912	7.95645	0	0	0.989047	0.563162
Macro.CHIT1.like	PABPC4	40.3849	2.31512	0	0	0.685652	0.260096
Macro.CHIT1.like	PABPN1	22.4102	1.66779	3.12752e-111	6.68885e-110	0.403432	0.15482
Macro.CHIT1.like	PACRG	-3.63934	-8.57224	0.000273342	0.00120816	0.000365097	0.0406089
Macro.CHIT1.like	PACS1	-13.7658	-2.46917	4.09502e-43	5.05259e-42	0.0810515	0.227397
Macro.CHIT1.like	PACSIN2	-11.7961	-1.59985	4.08822e-32	4.38276e-31	0.166849	0.283951
Macro.CHIT1.like	PAG1	57.716	3.95607	0	0	0.845564	0.287599
Macro.CHIT1.like	PAGR1	-2.56073	-2.74379	0.0104454	0.0384425	0.00657174	0.0348438
Macro.CHIT1.like	PAIP1	17.5117	1.31896	1.16694e-68	1.90436e-67	0.361811	0.167218
Macro.CHIT1.like	PAIP2	32.9233	1.69066	1.02059e-237	3.60176e-236	0.6433	0.288799
Macro.CHIT1.like	PAK1IP1	15.4108	1.92392	1.38561e-53	1.94631e-52	0.243154	0.0723292
Macro.CHIT1.like	PAK2	44.6227	2.60896	0	0	0.766338	0.337895
Macro.CHIT1.like	PAK4	-3.34306	-1.41248	0.000828604	0.00350166	0.0299379	0.0666015
Macro.CHIT1.like	PALD1	-2.49749	-1.9789	0.0125077	0.045434	0.0127784	0.040322
Macro.CHIT1.like	PALLD	-12.7539	-3.62842	2.96503e-37	3.4182e-36	0.0335889	0.172475
Macro.CHIT1.like	PALM	-2.47609	-3.14804	0.0132831	0.0480663	0.00474626	0.032099
Macro.CHIT1.like	PALM2-AKAP2	-8.16019	-8.1673	3.3449e-16	2.57058e-15	0.000365097	0.0906275
Macro.CHIT1.like	PALMD	-3.79698	-2.54459	0.00014647	0.000664359	0.0164294	0.0581198
Macro.CHIT1.like	PAM	-17.4784	-3.11457	2.0915e-68	3.40991e-67	0.0700986	0.256651
Macro.CHIT1.like	PAM16	-3.5574	-1.81294	0.00037454	0.00163719	0.0204454	0.0595484
Macro.CHIT1.like	PAN3	-14.7052	-1.88486	5.97243e-49	7.90704e-48	0.167579	0.312932
Macro.CHIT1.like	PANK3	10.7873	1.19629	3.95227e-27	3.89413e-26	0.2249	0.105193
Macro.CHIT1.like	PAPD4	-4.91269	-6.05528	8.98342e-07	4.76141e-06	0.00109529	0.0554125
Macro.CHIT1.like	PAPD5	-2.6096	-6.54917	0.00906493	0.033704	0.000365097	0.0292249
Macro.CHIT1.like	PAPOLA	28.0015	1.46276	1.55583e-172	4.40896e-171	0.640745	0.353951
Macro.CHIT1.like	PAPPA	-3.04363	-26.2926	0.00233742	0.0093924	0	0.0336626
Macro.CHIT1.like	PAPSS1	31.6903	1.84801	2.11468e-220	7.08168e-219	0.569186	0.226922
Macro.CHIT1.like	PAPSS2	-12.7536	-2.31801	2.97599e-37	3.42867e-36	0.111355	0.243739
Macro.CHIT1.like	PAQR5	14.1031	1.69262	3.63558e-45	4.58699e-44	0.225995	0.0686939
Macro.CHIT1.like	PARAL1	47.9036	4.69479	0	0	0.566995	0.0379241
Macro.CHIT1.like	PARD3	-20.5019	-9.42587	2.07013e-93	4.02354e-92	0.00109529	0.227753
Macro.CHIT1.like	PARD3B	-16.8569	-9.24309	9.332e-64	1.45467e-62	0.00109529	0.187425
Macro.CHIT1.like	PARD6A	2.60033	1.40262	0.00931338	0.0345562	0.0463673	0.0175597
Macro.CHIT1.like	PARD6B	-5.65242	-3.74774	1.58207e-08	9.23847e-08	0.00876232	0.0710843
Macro.CHIT1.like	PARGP1	-2.87286	-5.34112	0.00406781	0.0158595	0.000365097	0.0321496
Macro.CHIT1.like	PARK2	-2.60374	-25.4438	0.00922126	0.0342368	0	0.0287974
Macro.CHIT1.like	PARK7	38.2571	1.70686	0	0	0.782037	0.352073
Macro.CHIT1.like	PARL	17.1995	1.56337	2.67809e-66	4.2803e-65	0.308142	0.116493
Macro.CHIT1.like	PARM1	-7.55402	-6.26408	4.2202e-14	3.04167e-13	0.00182548	0.0853311
Macro.CHIT1.like	PARN	-5.6369	-1.01928	1.73143e-08	1.00951e-07	0.107704	0.167051
Macro.CHIT1.like	PARP3	2.50273	1.00051	0.012324	0.0448193	0.0543994	0.0266207
Macro.CHIT1.like	PARP8	-9.43518	-1.80366	3.90328e-21	3.40585e-20	0.146039	0.23938
Macro.CHIT1.like	PARVA	-10.234	-5.50916	1.39677e-24	1.31503e-23	0.00365097	0.116751
Macro.CHIT1.like	PARVG	26.0303	1.8393	2.24796e-149	5.81892e-148	0.432275	0.141805
Macro.CHIT1.like	PATJ	-10.9734	-8.32015	5.12989e-28	5.13606e-27	0.00109529	0.122398
Macro.CHIT1.like	PAWR	-9.8559	-4.86356	6.46341e-23	5.86958e-22	0.00657174	0.115343
Macro.CHIT1.like	PAX8-AS1	-4.20921	-25.9223	2.56264e-05	0.000123359	0	0.046554
Macro.CHIT1.like	PAXIP1-AS2	2.93633	1.05836	0.00332118	0.0130923	0.0631617	0.0306385
Macro.CHIT1.like	PAXX	21.1877	2.37834	1.24006e-99	2.4853e-98	0.305951	0.0729085
Macro.CHIT1.like	PBDC1	24.7198	1.80481	6.55938e-135	1.59612e-133	0.409639	0.133402
Macro.CHIT1.like	PBX1	-14.9163	-6.02045	2.58109e-50	3.47656e-49	0.00693684	0.171408
Macro.CHIT1.like	PBX4	-3.66533	-7.59851	0.000247022	0.00109666	0.000365097	0.0408995
Macro.CHIT1.like	PCAT1	-4.52931	-3.92072	5.91754e-06	2.98115e-05	0.00839723	0.0582998
Macro.CHIT1.like	PCAT19	-4.18584	-3.20515	2.84107e-05	0.000136396	0.0146039	0.0604727
Macro.CHIT1.like	PCBD1	26.1888	1.38155	3.56262e-151	9.32106e-150	0.497992	0.196486
Macro.CHIT1.like	PCBP1	54.5085	3.35307	0	0	0.874407	0.310947
Macro.CHIT1.like	PCBP1-AS1	-6.33912	-7.06273	2.3108e-10	1.45668e-09	0.000730194	0.0708293
Macro.CHIT1.like	PCBP2	47.4509	2.73211	0	0	0.867105	0.425767
Macro.CHIT1.like	PCBP3	-2.85034	-4.30532	0.00436725	0.0169552	0.00255568	0.0340582
Macro.CHIT1.like	PCBP4	-3.30173	-3.29969	0.000960897	0.00403224	0.00365097	0.0401777
Macro.CHIT1.like	PCCA	-12.1722	-1.90289	4.3704e-34	4.82797e-33	0.115736	0.242384
Macro.CHIT1.like	PCDH1	-2.69399	-3.39698	0.00706018	0.0266662	0.00401606	0.0337864
Macro.CHIT1.like	PCDH15	-3.31909	-25.8328	0.00090311	0.00380192	0	0.0367092
Macro.CHIT1.like	PCDH17	-3.40427	-2.8877	0.000663401	0.00282877	0.0240964	0.0610914
Macro.CHIT1.like	PCDH7	-3.96545	-26.509	7.32579e-05	0.000341086	0	0.043858
Macro.CHIT1.like	PCDH9	-5.98138	-5.11615	2.21253e-09	1.33998e-08	0.00365097	0.0697475
Macro.CHIT1.like	PCED1B-AS1	-4.12257	-6.01294	3.74666e-05	0.00017849	0.00109529	0.0466758
Macro.CHIT1.like	PCF11	24.7891	1.53497	1.17664e-135	2.87342e-134	0.49142	0.223514
Macro.CHIT1.like	PCLO	-4.26472	-5.64888	2.0015e-05	9.71706e-05	0.00146039	0.0486088
Macro.CHIT1.like	PCMT1	30.1992	1.66497	2.43006e-200	7.5656e-199	0.578678	0.251274
Macro.CHIT1.like	PCNA	18.7953	1.58251	8.25596e-79	1.44409e-77	0.313983	0.104064
Macro.CHIT1.like	PCNP	22.3319	1.39467	1.80958e-110	3.84843e-109	0.49215	0.253232
Macro.CHIT1.like	PCNX	-3.82645	-25.7024	0.000130006	0.000592438	0	0.0423206
Macro.CHIT1.like	PCNX2	-4.91041	-2.21875	9.08857e-07	4.81489e-06	0.0255568	0.0793242
Macro.CHIT1.like	PCNX3	7.12288	1.87798	1.05692e-12	7.26587e-12	0.110259	0.0315178
Macro.CHIT1.like	PCNXL4	-3.44406	-7.06447	0.000573041	0.00245746	0.000365097	0.0384528
Macro.CHIT1.like	PCOLCE	-4.05387	-3.96511	5.03774e-05	0.000237606	0.0135086	0.0579454
Macro.CHIT1.like	PCOLCE2	31.642	1.70324	9.77727e-220	3.26142e-218	0.496532	0.136548
Macro.CHIT1.like	PCSK5	-8.77261	-2.17025	1.7458e-18	1.42553e-17	0.0795911	0.172091
Macro.CHIT1.like	PCSK7	14.0695	1.15448	5.85213e-45	7.36724e-44	0.324936	0.170848
Macro.CHIT1.like	PCYT2	7.99898	1.08895	1.25451e-15	9.48915e-15	0.157357	0.0672971
Macro.CHIT1.like	PDCD10	39.1433	2.40971	0	0	0.637824	0.227127
Macro.CHIT1.like	PDCD2	16.1432	1.46974	1.26877e-58	1.88142e-57	0.304126	0.124639
Macro.CHIT1.like	PDCD4	20.5712	1.3182	4.97433e-94	9.70136e-93	0.434465	0.207775
Macro.CHIT1.like	PDCD5	20.3241	1.19825	7.8758e-92	1.51349e-90	0.428258	0.195614
Macro.CHIT1.like	PDCD6	27.0217	1.419	8.21311e-161	2.22041e-159	0.555312	0.253205
Macro.CHIT1.like	PDCD6IP	26.0246	1.31779	2.60636e-149	6.73642e-148	0.613728	0.335953
Macro.CHIT1.like	PDCD7	9.11698	1.07977	7.72437e-20	6.55543e-19	0.201533	0.0999342
Macro.CHIT1.like	PDCL	35.1506	2.92741	1.13978e-270	4.39549e-269	0.493246	0.114766
Macro.CHIT1.like	PDCL3	13.7455	1.31618	5.42304e-43	6.6815e-42	0.262139	0.107075
Macro.CHIT1.like	PDE10A	-2.89049	-5.37808	0.00384638	0.0150496	0.00146039	0.0334151
Macro.CHIT1.like	PDE12	11.5278	1.73705	9.55707e-31	1.00249e-29	0.18912	0.0611739
Macro.CHIT1.like	PDE1A	-3.15704	-25.8174	0.00159382	0.00652986	0	0.0349169
Macro.CHIT1.like	PDE1C	-3.22759	-5.98344	0.00124837	0.00518183	0.00109529	0.0367786
Macro.CHIT1.like	PDE3A	-5.4433	-8.43599	5.2301e-08	2.97364e-07	0.000365097	0.0605608
Macro.CHIT1.like	PDE4B	-17.2702	-3.67962	7.89181e-67	1.26726e-65	0.05659	0.242039
Macro.CHIT1.like	PDE4D	-26.7928	-8.59333	3.92464e-158	1.0535e-156	0.00876232	0.303655
Macro.CHIT1.like	PDE4DIPP2	-5.39879	-5.25868	6.70932e-08	3.79316e-07	0.000730194	0.0604746
Macro.CHIT1.like	PDE5A	-7.96116	-6.64034	1.70431e-15	1.28401e-14	0.00146039	0.0894726
Macro.CHIT1.like	PDE7A	-10.2746	-1.85687	9.16905e-25	8.65878e-24	0.0883534	0.197847
Macro.CHIT1.like	PDE7B	-4.41322	-4.04959	1.01847e-05	5.04805e-05	0.00474626	0.0534927
Macro.CHIT1.like	PDE8A	-2.67674	-1.06018	0.00743417	0.0280104	0.271632	0.279749
Macro.CHIT1.like	PDGFA	-2.92506	-3.43769	0.00344391	0.0135557	0.00438116	0.0366998
Macro.CHIT1.like	PDGFC	22.69	1.28892	5.62992e-114	1.22874e-112	0.425338	0.168536
Macro.CHIT1.like	PDGFD	-3.16037	-3.26493	0.00157567	0.0064602	0.00693684	0.0418163
Macro.CHIT1.like	PDGFRA	-4.28846	-6.76053	1.79917e-05	8.76971e-05	0.00109529	0.0484982
Macro.CHIT1.like	PDGFRB	-5.06116	-7.64977	4.16723e-07	2.25071e-06	0.000730194	0.0566856
Macro.CHIT1.like	PDHA1	15.3112	1.45061	6.44105e-53	8.96984e-52	0.290617	0.120737
Macro.CHIT1.like	PDIA5	-5.46436	-2.50972	4.64592e-08	2.64768e-07	0.0171595	0.0773518
Macro.CHIT1.like	PDIA6	31.498	1.34632	9.26204e-218	3.06258e-216	0.658635	0.300553
Macro.CHIT1.like	PDIK1L	4.49579	1.54464	6.93112e-06	3.47586e-05	0.0759401	0.0261333
Macro.CHIT1.like	PDK4	35.9533	2.14617	4.48776e-283	1.79148e-281	0.645856	0.260028
Macro.CHIT1.like	PDLIM1	34.3433	1.04823	1.77599e-258	6.63873e-257	0.711208	0.315577
Macro.CHIT1.like	PDLIM3	-6.84073	-5.10638	7.87899e-12	5.2482e-11	0.00584155	0.0813096
Macro.CHIT1.like	PDLIM4	-2.89768	-3.61119	0.0037593	0.0147342	0.00547645	0.0374517
Macro.CHIT1.like	PDPN	-3.80847	-5.56173	0.000139828	0.000635159	0.00182548	0.0439161
Macro.CHIT1.like	PDSS2	-7.60701	-1.38764	2.80508e-14	2.03291e-13	0.116466	0.194634
Macro.CHIT1.like	PDXDC1	-9.85376	-1.24236	6.60286e-23	5.99303e-22	0.194962	0.290522
Macro.CHIT1.like	PDXK	31.6283	1.52008	1.50948e-219	5.02045e-218	0.668127	0.324475
Macro.CHIT1.like	PDZD2	-12.5609	-6.53218	3.46519e-36	3.92464e-35	0.00328587	0.142024
Macro.CHIT1.like	PDZK1IP1	-3.88428	-7.70508	0.000102634	0.000471231	0.000365097	0.0433199
Macro.CHIT1.like	PDZRN3	-5.45006	-27.8987	5.0354e-08	2.86437e-07	0	0.0602777
Macro.CHIT1.like	PEAK1	-18.0623	-3.48032	6.31329e-73	1.05971e-71	0.0558598	0.250121
Macro.CHIT1.like	PEBP1	58.4733	4.13953	0	0	0.926981	0.356121
Macro.CHIT1.like	PEBP4	-10.3293	-4.8366	5.19547e-25	4.93093e-24	0.0237313	0.135931
Macro.CHIT1.like	PEG10	-3.36386	-5.0816	0.000768593	0.00325533	0.00438116	0.0414938
Macro.CHIT1.like	PELI2	-8.12069	-2.6825	4.63551e-16	3.54643e-15	0.0299379	0.118823
Macro.CHIT1.like	PELO	10.6598	1.43736	1.56954e-26	1.53053e-25	0.183644	0.0643161
Macro.CHIT1.like	PEPD	22.0479	1.19153	1.00064e-107	2.10054e-106	0.459657	0.208607
Macro.CHIT1.like	PERP	-7.55926	-4.32636	4.05368e-14	2.92412e-13	0.011318	0.0944709
Macro.CHIT1.like	PET117	5.74234	1.49544	9.33783e-09	5.50754e-08	0.100402	0.0366586
Macro.CHIT1.like	PEX10	4.59541	1.15146	4.31904e-06	2.19565e-05	0.0923695	0.0412388
Macro.CHIT1.like	PEX11B	5.47196	1.07672	4.45088e-08	2.53865e-07	0.118291	0.0574786
Macro.CHIT1.like	PEX16	14.0341	1.53374	9.63956e-45	1.21263e-43	0.248631	0.0923861
Macro.CHIT1.like	PEX19	12.0454	1.85108	2.0511e-33	2.24187e-32	0.188755	0.0548407
Macro.CHIT1.like	PEX2	11.6245	1.20738	3.09516e-31	3.2688e-30	0.240964	0.111202
Macro.CHIT1.like	PFDN1	18.0751	1.13683	5.00424e-73	8.4205e-72	0.410734	0.208817
Macro.CHIT1.like	PFDN2	49.2321	2.8225	0	0	0.788974	0.283784
Macro.CHIT1.like	PFDN4	22.4123	1.86967	2.98442e-111	6.38681e-110	0.375319	0.127571
Macro.CHIT1.like	PFDN5	69.1856	12.9135	0	0	0.995984	0.519452
Macro.CHIT1.like	PFDN6	22.4331	1.7038	1.87168e-111	4.01557e-110	0.389193	0.139032
Macro.CHIT1.like	PFKFB3	-13.843	-2.61819	1.40175e-43	1.74151e-42	0.0711939	0.219863
Macro.CHIT1.like	PFKL	17.5545	1.15084	5.49127e-69	8.98287e-68	0.383717	0.186111
Macro.CHIT1.like	PFN1	58.0729	6.93234	0	0	0.991603	0.521884
Macro.CHIT1.like	PFN2	-3.84423	-3.59452	0.000120932	0.000552862	0.00657174	0.0489894
Macro.CHIT1.like	PGAM1	30.3091	1.43385	8.69422e-202	2.72422e-200	0.585615	0.239187
Macro.CHIT1.like	PGAM5	3.17974	1.33319	0.00147408	0.00606858	0.0591457	0.023921
Macro.CHIT1.like	PGAP1	-5.06162	-3.3259	4.15711e-07	2.24561e-06	0.00839723	0.0643086
Macro.CHIT1.like	PGC	-7.1131	-8.23139	1.13466e-12	7.79556e-12	0.0200803	0.09742
Macro.CHIT1.like	PGD	41.2928	1.94558	0	0	0.702446	0.244045
Macro.CHIT1.like	PGGT1B	13.2529	1.43585	4.34359e-40	5.16489e-39	0.247901	0.100847
Macro.CHIT1.like	PGK1	46.438	2.3855	0	0	0.851406	0.399221
Macro.CHIT1.like	PGLS	46.9602	2.67572	0	0	0.746258	0.247898
Macro.CHIT1.like	PGM2	9.80132	1.43136	1.11129e-22	1.00172e-21	0.177437	0.0683808
Macro.CHIT1.like	PGP	26.0324	2.14609	2.12852e-149	5.51394e-148	0.408908	0.124508
Macro.CHIT1.like	PHACTR1	31.9314	1.5365	9.79374e-224	3.31887e-222	0.674699	0.324563
Macro.CHIT1.like	PHB	34.7728	2.03512	6.26725e-265	2.38456e-263	0.568091	0.179056
Macro.CHIT1.like	PHB2	38.6093	2.32253	0	0	0.621395	0.203879
Macro.CHIT1.like	PHETA1	4.92705	2.1268	8.34806e-07	4.43361e-06	0.0708288	0.0163242
Macro.CHIT1.like	PHF11	16.0798	1.28095	3.53506e-58	5.21705e-57	0.334794	0.156736
Macro.CHIT1.like	PHF21A	-16.2333	-2.82203	2.9334e-59	4.37647e-58	0.0675429	0.241945
Macro.CHIT1.like	PHF3	19.3425	1.20637	2.35575e-83	4.26048e-82	0.469514	0.262951
Macro.CHIT1.like	PHGDH	-3.11887	-3.54858	0.00181548	0.00738915	0.00547645	0.0399039
Macro.CHIT1.like	PHLDA1	27.9213	1.81099	1.47326e-171	4.16458e-170	0.484483	0.173602
Macro.CHIT1.like	PHLDA3	48.4504	2.78858	0	0	0.687112	0.148907
Macro.CHIT1.like	PHLDB1	-4.73314	-2.67962	2.21069e-06	1.14414e-05	0.0135086	0.0656698
Macro.CHIT1.like	PHLDB2	-8.46873	-6.03494	2.48085e-17	1.97374e-16	0.00328587	0.096822
Macro.CHIT1.like	PHLDB3	-2.58914	-3.13321	0.00962159	0.0356106	0.00438116	0.0329971
Macro.CHIT1.like	PHLPP1	-8.83436	-3.03877	1.00671e-18	8.27977e-18	0.0251917	0.121984
Macro.CHIT1.like	PHPT1	54.5451	3.4347	0	0	0.840453	0.298893
Macro.CHIT1.like	PHTF1	-6.01713	-1.6243	1.77532e-09	1.08057e-08	0.052939	0.11833
Macro.CHIT1.like	PHYH	28.4838	2.15841	1.85991e-178	5.40088e-177	0.443958	0.129528
Macro.CHIT1.like	PHYHD1	-3.88865	-4.97041	0.000100805	0.000463022	0.00182548	0.044816
Macro.CHIT1.like	PI4K2A	10.2771	1.76839	8.93874e-25	8.44363e-24	0.165754	0.0517154
Macro.CHIT1.like	PI4KA	-6.86962	-1.00307	6.43736e-12	4.30053e-11	0.123403	0.195963
Macro.CHIT1.like	PIBF1	-12.1167	-2.16612	8.62052e-34	9.48313e-33	0.0777656	0.207349
Macro.CHIT1.like	PICALM	-4.80956	-1.0411	1.5126e-06	7.9101e-06	0.467689	0.47101
Macro.CHIT1.like	PICK1	14.3693	1.85389	8.06823e-47	1.04069e-45	0.232567	0.0738365
Macro.CHIT1.like	PID1	-15.0553	-7.06554	3.18712e-51	4.34609e-50	0.00438116	0.170492
Macro.CHIT1.like	PIEZO2	-5.82675	-9.09336	5.65165e-09	3.36249e-08	0.000365097	0.064798
Macro.CHIT1.like	PIFO	-2.87509	-6.763	0.0040391	0.0157548	0.00182548	0.0335914
Macro.CHIT1.like	PIGBOS1	9.2026	1.47942	3.49394e-20	2.98751e-19	0.162468	0.0598597
Macro.CHIT1.like	PIGK	12.0141	1.37914	2.99766e-33	3.26288e-32	0.228185	0.0946847
Macro.CHIT1.like	PIGL	-3.92964	-1.15777	8.50737e-05	0.000393628	0.0540343	0.0966401
Macro.CHIT1.like	PIGP	34.6138	2.47513	1.56642e-262	5.93343e-261	0.521723	0.144098
Macro.CHIT1.like	PIGR	-8.88214	-8.14769	6.55835e-19	5.4254e-18	0.00292077	0.100958
Macro.CHIT1.like	PIGS	5.45586	1.01511	4.87361e-08	2.77326e-07	0.117196	0.0561662
Macro.CHIT1.like	PIK3C2B	-3.55782	-2.44384	0.000373953	0.00163525	0.0138737	0.0530596
Macro.CHIT1.like	PIK3CD	-4.01202	-1.49869	6.02012e-05	0.000282495	0.0361446	0.0799541
Macro.CHIT1.like	PIK3R3	-4.2054	-2.40777	2.60622e-05	0.000125386	0.0222709	0.0683695
Macro.CHIT1.like	PILRA	34.1047	1.7125	6.27984e-255	2.32449e-253	0.561884	0.175034
Macro.CHIT1.like	PIM1	12.1519	1.05966	5.60215e-34	6.17468e-33	0.257393	0.120077
Macro.CHIT1.like	PIN1	19.9436	1.25448	1.70372e-88	3.20538e-87	0.410004	0.184234
Macro.CHIT1.like	PIN4	16.5561	1.19376	1.44575e-61	2.20623e-60	0.3567	0.16965
Macro.CHIT1.like	PINK1	8.34138	1.24288	7.34301e-17	5.7587e-16	0.166119	0.0732441
Macro.CHIT1.like	PINK1-AS	-3.7018	-4.10801	0.000214072	0.000955729	0.00328587	0.0442048
Macro.CHIT1.like	PINX1	-2.6692	-6.51575	0.00760317	0.0285966	0.000365097	0.0298848
Macro.CHIT1.like	PINX1.1	4.78838	2.69545	1.68135e-06	8.76304e-06	0.0627966	0.00983162
Macro.CHIT1.like	PIP4P1	12.3427	2.0949	5.3312e-35	5.94718e-34	0.182183	0.0456447
Macro.CHIT1.like	PIP4P2	4.45102	1.25085	8.54636e-06	4.26642e-05	0.0839723	0.0346338
Macro.CHIT1.like	PIP5K1A	-6.80233	-1.26411	1.02941e-11	6.82754e-11	0.0861628	0.159074
Macro.CHIT1.like	PIP5K1B	-12.362	-4.28212	4.19743e-35	4.68855e-34	0.0146039	0.150596
Macro.CHIT1.like	PITHD1	11.638	1.05271	2.64109e-31	2.79532e-30	0.266521	0.13595
Macro.CHIT1.like	PITPNA-AS1	7.96583	2.2132	1.64114e-15	1.23669e-14	0.11391	0.0255915
Macro.CHIT1.like	PITPNC1	-14.3289	-2.71464	1.44386e-46	1.85676e-45	0.0938299	0.243859
Macro.CHIT1.like	PITPNM2	-5.93314	-4.43468	2.97195e-09	1.78847e-08	0.00474626	0.0702856
Macro.CHIT1.like	PJA1	2.78115	1.08922	0.00541666	0.0207926	0.0580504	0.0271476
Macro.CHIT1.like	PJA2	23.9149	1.42517	2.14408e-126	5.02017e-125	0.525739	0.271348
Macro.CHIT1.like	PKD2L1	3.04793	1.32971	0.0023042	0.00926545	0.0525739	0.0187521
Macro.CHIT1.like	PKDCC	-2.80274	-3.88289	0.00506697	0.0195162	0.00328587	0.0342551
Macro.CHIT1.like	PKIB	-2.57505	-3.59606	0.0100224	0.0369738	0.00511135	0.0335314
Macro.CHIT1.like	PKIG	-7.18078	-2.1251	6.93163e-13	4.7981e-12	0.0419861	0.120029
Macro.CHIT1.like	PKM	39.3484	1.56424	0	0	0.837167	0.426074
Macro.CHIT1.like	PKP2	13.5931	1.59781	4.39871e-42	5.34795e-41	0.20701	0.0554088
Macro.CHIT1.like	PKP4	-10.6674	-2.91746	1.44641e-26	1.41167e-25	0.0372399	0.153566
Macro.CHIT1.like	PLA2G10	-3.72641	-7.48839	0.000194228	0.000870555	0.000365097	0.0415744
Macro.CHIT1.like	PLA2G15	17.2913	1.57798	5.46789e-67	8.79689e-66	0.294268	0.100752
Macro.CHIT1.like	PLA2G16	51.1906	2.78202	0	0	0.794085	0.240942
Macro.CHIT1.like	PLA2G1B	-4.75374	-5.98437	1.99689e-06	1.03569e-05	0.00474626	0.0571411
Macro.CHIT1.like	PLA2G4C	-3.09427	-1.68271	0.00197299	0.00799777	0.0197152	0.0538396
Macro.CHIT1.like	PLA2G4F	-3.07016	-7.14627	0.00213947	0.00864282	0.000365097	0.0343169
Macro.CHIT1.like	PLA2R1	-3.78617	-5.41783	0.000152989	0.000692452	0.00146039	0.0433199
Macro.CHIT1.like	PLAC9	-4.91705	-4.96639	8.78585e-07	4.65814e-06	0.00949252	0.0635512
Macro.CHIT1.like	PLBD1	51.8351	2.77361	0	0	0.745893	0.175721
Macro.CHIT1.like	PLCB1	-8.80282	-5.58971	1.33425e-18	1.09341e-17	0.00547645	0.102595
Macro.CHIT1.like	PLCB2	10.2124	1.44524	1.74463e-24	1.63756e-23	0.182183	0.068407
Macro.CHIT1.like	PLCB3	5.73883	1.23975	9.53317e-09	5.61984e-08	0.112085	0.0483519
Macro.CHIT1.like	PLCB4	-6.35394	-5.44584	2.09867e-10	1.32566e-09	0.00365097	0.0738178
Macro.CHIT1.like	PLCE1	-5.20916	-3.45636	1.89702e-07	1.0468e-06	0.00985761	0.067269
Macro.CHIT1.like	PLCG1	-3.47253	-2.70872	0.000515583	0.00222012	0.00803213	0.0463965
Macro.CHIT1.like	PLCG2	-5.97261	-1.10572	2.33483e-09	1.41179e-08	0.196057	0.249666
Macro.CHIT1.like	PLCH1	-7.03652	-8.92411	1.97103e-12	1.34148e-11	0.000365097	0.0781768
Macro.CHIT1.like	PLCL1	-6.346	-2.78108	2.20989e-10	1.39411e-09	0.0244615	0.0939122
Macro.CHIT1.like	PLCL2	-7.64404	-2.00537	2.10513e-14	1.53242e-13	0.0525739	0.1352
Macro.CHIT1.like	PLD1	-3.45608	-1.06473	0.000548091	0.00235327	0.0876232	0.123355
Macro.CHIT1.like	PLEC	22.2821	1.31661	5.51757e-110	1.1705e-108	0.474626	0.231066
Macro.CHIT1.like	PLEKHA3	9.11025	1.01268	8.21933e-20	6.96854e-19	0.2092	0.10751
Macro.CHIT1.like	PLEKHA4	-2.95609	-3.28084	0.0031157	0.0123336	0.00474626	0.0374067
Macro.CHIT1.like	PLEKHA5	-16.243	-6.03228	2.50352e-59	3.74002e-58	0.00693684	0.186068
Macro.CHIT1.like	PLEKHA6	-8.85189	-4.14455	8.60517e-19	7.09624e-18	0.00730194	0.105047
Macro.CHIT1.like	PLEKHA7	-14.6284	-3.57498	1.85093e-48	2.43348e-47	0.064257	0.218679
Macro.CHIT1.like	PLEKHB2	31.2535	1.62402	1.99855e-214	6.51362e-213	0.622125	0.279078
Macro.CHIT1.like	PLEKHF2	7.12039	1.00201	1.0762e-12	7.39692e-12	0.160643	0.0812927
Macro.CHIT1.like	PLEKHG1	-9.04844	-4.51103	1.45019e-19	1.2201e-18	0.00949252	0.109237
Macro.CHIT1.like	PLEKHG2	-5.45986	-3.1251	4.76523e-08	2.71386e-07	0.0124133	0.0725954
Macro.CHIT1.like	PLEKHH2	-7.7327	-5.84484	1.05289e-14	7.74579e-14	0.00401606	0.0893808
Macro.CHIT1.like	PLEKHH3	-2.63795	-2.24526	0.00834084	0.0311921	0.00876232	0.037911
Macro.CHIT1.like	PLEKHO2	20.6883	2.01604	4.41341e-95	8.65196e-94	0.311062	0.0793485
Macro.CHIT1.like	PLGRKT	12.7539	1.20982	2.9659e-37	3.4182e-36	0.259949	0.117361
Macro.CHIT1.like	PLIN2	60.1337	4.92489	0	0	0.946696	0.36144
Macro.CHIT1.like	PLK3	15.123	1.23892	1.14201e-51	1.56921e-50	0.309237	0.139979
Macro.CHIT1.like	PLLP	-5.02156	-2.58006	5.12541e-07	2.7573e-06	0.0175246	0.0727472
Macro.CHIT1.like	PLOD2	-7.35623	-5.75772	1.89176e-13	1.33551e-12	0.00511135	0.0863042
Macro.CHIT1.like	PLOD3	12.3244	1.1966	6.69286e-35	7.45885e-34	0.257758	0.120705
Macro.CHIT1.like	PLPBP	19.3005	2.46676	5.31441e-83	9.59097e-82	0.271632	0.0587048
Macro.CHIT1.like	PLPP1	-6.9464	-2.68258	3.74726e-12	2.52466e-11	0.0394304	0.11462
Macro.CHIT1.like	PLPP3	-3.38114	-1.24363	0.000721869	0.00306734	0.122673	0.154145
Macro.CHIT1.like	PLRG1	16.9445	1.76741	2.11292e-64	3.31637e-63	0.283315	0.0954965
Macro.CHIT1.like	PLS1	-4.114	-4.4153	3.88859e-05	0.000185019	0.00292077	0.0483932
Macro.CHIT1.like	PLS3	-13.9583	-4.4851	2.79982e-44	3.50398e-43	0.0156992	0.169074
Macro.CHIT1.like	PLSCR1	33.7793	1.73684	3.96717e-250	1.44957e-248	0.692954	0.33633
Macro.CHIT1.like	PLSCR4	-7.06605	-3.61987	1.5941e-12	1.0882e-11	0.0135086	0.0912275
Macro.CHIT1.like	PLTP	-6.77413	-1.94855	1.25157e-11	8.27848e-11	0.0383352	0.113026
Macro.CHIT1.like	PLXNA2	-8.83476	-2.13234	1.00313e-18	8.25234e-18	0.0631617	0.158213
Macro.CHIT1.like	PLXNA3	6.45926	1.23946	1.05215e-10	6.71703e-10	0.126323	0.0545464
Macro.CHIT1.like	PLXNA4	-2.50864	-25.4989	0.0121196	0.0441231	0	0.0277456
Macro.CHIT1.like	PLXNB1	-4.25869	-6.35117	2.05632e-05	9.97323e-05	0.000730194	0.0478251
Macro.CHIT1.like	PLXNC1	-9.31796	-2.7997	1.18593e-20	1.02198e-19	0.0248266	0.12734
Macro.CHIT1.like	PMEPA1	-2.70493	-1.16754	0.00683194	0.0258774	0.0496532	0.0787073
Macro.CHIT1.like	PMF1-BGLAP	-3.77819	-4.98997	0.000157971	0.000713581	0.00182548	0.043603
Macro.CHIT1.like	PMM1	-3.51736	-1.37317	0.00043586	0.00189237	0.0638919	0.100821
Macro.CHIT1.like	PMP22	-4.66798	-1.35092	3.04179e-06	1.56077e-05	0.181453	0.221787
Macro.CHIT1.like	PMPCB	16.8404	1.3619	1.23301e-63	1.91939e-62	0.334064	0.147032
Macro.CHIT1.like	PNO1	11.2689	1.55054	1.86922e-29	1.91535e-28	0.197882	0.0725804
Macro.CHIT1.like	PNPLA2	18.8901	1.24377	1.37559e-79	2.41853e-78	0.380066	0.167379
Macro.CHIT1.like	PNPLA4	5.14073	1.07604	2.73678e-07	1.49255e-06	0.107338	0.0499924
Macro.CHIT1.like	PNPLA6	39.4149	2.16587	0	0	0.636364	0.20584
Macro.CHIT1.like	PNPO	4.64949	1.08351	3.3276e-06	1.70281e-05	0.0949252	0.043078
Macro.CHIT1.like	PNRC1	29.7858	1.12222	5.97504e-195	1.8285e-193	0.764147	0.418339
Macro.CHIT1.like	PNRC2	24.46	1.58715	3.94133e-132	9.5024e-131	0.464038	0.193929
Macro.CHIT1.like	PODN	-3.20598	-8.04603	0.00134605	0.00556353	0.000365097	0.0358168
Macro.CHIT1.like	PODXL	-3.41016	-2.054	0.000649252	0.00277051	0.0244615	0.0617701
Macro.CHIT1.like	POGK	13.7343	1.63983	6.32491e-43	7.78702e-42	0.238408	0.0866116
Macro.CHIT1.like	POGLUT1	7.17757	1.22887	7.09617e-13	4.91099e-12	0.142023	0.0622182
Macro.CHIT1.like	POLA1	-5.26782	-1.96805	1.38051e-07	7.675e-07	0.0295728	0.0873653
Macro.CHIT1.like	POLD3	12.6199	1.38036	1.64117e-36	1.86497e-35	0.238773	0.0987006
Macro.CHIT1.like	POLD4	-6.78803	-1.98091	1.13675e-11	7.52921e-11	0.0854326	0.155304
Macro.CHIT1.like	POLE3	15.0531	1.66771	3.29242e-51	4.48789e-50	0.259219	0.0917374
Macro.CHIT1.like	POLE4	25.9602	1.58778	1.39382e-148	3.59431e-147	0.482658	0.192358
Macro.CHIT1.like	POLG	7.23897	1.22159	4.52121e-13	3.15328e-12	0.148229	0.068002
Macro.CHIT1.like	POLH	-2.64258	-1.36468	0.00822781	0.0307931	0.0244615	0.0535227
Macro.CHIT1.like	POLL	4.4958	1.08864	6.93079e-06	3.47586e-05	0.0974808	0.0476789
Macro.CHIT1.like	POLR1D	46.7054	2.87183	0	0	0.746623	0.272904
Macro.CHIT1.like	POLR1E	7.75228	1.93266	9.0254e-15	6.65696e-14	0.119387	0.0335895
Macro.CHIT1.like	POLR2F	28.0082	1.79338	1.29025e-172	3.66549e-171	0.487769	0.174571
Macro.CHIT1.like	POLR2G	21.6281	1.4685	9.76381e-104	2.00276e-102	0.411099	0.167282
Macro.CHIT1.like	POLR2H	11.1657	1.07114	5.99939e-29	6.10159e-28	0.248266	0.122727
Macro.CHIT1.like	POLR2I	31.3643	1.57427	6.20525e-216	2.03603e-214	0.54582	0.191717
Macro.CHIT1.like	POLR2J	31.8793	1.8755	5.16893e-223	1.74642e-221	0.56444	0.213048
Macro.CHIT1.like	POLR2J3	-12.0881	-3.8219	1.22039e-33	1.33948e-32	0.0215407	0.153875
Macro.CHIT1.like	POLR2J3.1	47.5605	3.77291	0	0	0.600949	0.0768531
Macro.CHIT1.like	POLR2J4	-6.5264	-8.61658	6.73678e-11	4.33409e-10	0.000365097	0.0725354
Macro.CHIT1.like	POLR2K	49.5356	2.97148	0	0	0.750639	0.230447
Macro.CHIT1.like	POLR2L	36.5623	1.4379	1.13701e-292	4.66448e-291	0.821468	0.400826
Macro.CHIT1.like	POLR2M	9.03259	1.74503	1.67654e-19	1.40845e-18	0.145674	0.0452547
Macro.CHIT1.like	POLR3GL	19.1479	1.62605	1.00714e-81	1.80139e-80	0.332968	0.118476
Macro.CHIT1.like	POLR3K	19.7494	1.96703	8.11523e-87	1.50602e-85	0.307411	0.0873166
Macro.CHIT1.like	POLRMT	9.63775	1.84698	5.53883e-22	4.92243e-21	0.15261	0.0458584
Macro.CHIT1.like	POMC	5.50157	1.44172	3.76432e-08	2.1539e-07	0.0952903	0.034062
Macro.CHIT1.like	POMP	59.3718	4.43958	0	0	0.953268	0.416813
Macro.CHIT1.like	PON3	-3.0543	-4.83315	0.00225585	0.009082	0.00182548	0.0355862
Macro.CHIT1.like	POP4	12.8722	1.29498	6.45389e-38	7.50151e-37	0.250091	0.105703
Macro.CHIT1.like	POP5	14.5387	1.45202	6.89083e-48	9.00404e-47	0.268711	0.106281
Macro.CHIT1.like	POP7	9.64583	1.11694	5.11978e-22	4.55238e-21	0.201533	0.0927892
Macro.CHIT1.like	POU2F2	-3.69907	-1.58432	0.00021639	0.000965318	0.0295728	0.0701056
Macro.CHIT1.like	POU5F2	3.69898	2.38046	0.000216468	0.000965539	0.0507484	0.00981662
Macro.CHIT1.like	PPAN	7.53199	1.81669	4.99742e-14	3.59349e-13	0.117561	0.0337207
Macro.CHIT1.like	PPAP2A	-3.16941	-25.732	0.00152749	0.00627317	0	0.0350537
Macro.CHIT1.like	PPAP2B	-2.88446	-25.69	0.0039209	0.0153271	0	0.0319021
Macro.CHIT1.like	PPARD	-9.53395	-2.15493	1.51408e-21	1.33583e-20	0.0788609	0.179898
Macro.CHIT1.like	PPARG	54.5579	2.95101	0	0	0.863454	0.26847
Macro.CHIT1.like	PPARGC1A	-2.82628	-6.98944	0.00470917	0.0182082	0.000365097	0.0316209
Macro.CHIT1.like	PPCS	27.7591	1.56563	1.35433e-169	3.80003e-168	0.50931	0.196902
Macro.CHIT1.like	PPDPF	66.3132	8.87882	0	0	0.969332	0.42045
Macro.CHIT1.like	PPFIBP1	-12.6371	-3.39858	1.31861e-36	1.50043e-35	0.0430814	0.179871
Macro.CHIT1.like	PPFIBP2	-3.09787	-1.12834	0.00194918	0.00791066	0.0405257	0.0743746
Macro.CHIT1.like	PPIA	59.1073	6.52865	0	0	0.980285	0.502284
Macro.CHIT1.like	PPIAP31	-4.06606	-5.20171	4.78143e-05	0.000226017	0.00109529	0.046089
Macro.CHIT1.like	PPIAP6	-2.72118	-6.85777	0.00650499	0.0247061	0.000365097	0.0304585
Macro.CHIT1.like	PPIB	39.3103	1.3464	0	0	0.814531	0.348291
Macro.CHIT1.like	PPIC	33.4106	1.92212	9.63074e-245	3.45602e-243	0.538518	0.163124
Macro.CHIT1.like	PPID	11.1145	1.25775	1.0663e-28	1.07995e-27	0.221614	0.0973094
Macro.CHIT1.like	PPIE	9.89999	1.0452	4.1633e-23	3.79292e-22	0.221979	0.110713
Macro.CHIT1.like	PPIG	35.7434	2.02698	8.39095e-280	3.31851e-278	0.710478	0.362825
Macro.CHIT1.like	PPIH	13.3779	1.4955	8.14339e-41	9.77178e-40	0.239138	0.0897726
Macro.CHIT1.like	PPIL3	13.8433	1.56334	1.39647e-43	1.73558e-42	0.24498	0.0912443
Macro.CHIT1.like	PPIP5K2	18.3854	1.4146	1.71871e-75	2.93109e-74	0.370573	0.169847
Macro.CHIT1.like	PPL	-4.9809	-6.66579	6.32904e-07	3.38878e-06	0.000730194	0.05581
Macro.CHIT1.like	PPM1G	17.9193	1.0396	8.3401e-72	1.39237e-70	0.426798	0.224097
Macro.CHIT1.like	PPM1H	-2.67088	-2.2155	0.0075652	0.0284569	0.011318	0.0407795
Macro.CHIT1.like	PPM1K	16.8103	1.69632	2.0528e-63	3.18389e-62	0.293173	0.108234
Macro.CHIT1.like	PPM1L	-7.19531	-2.41232	6.23177e-13	4.32331e-12	0.0361446	0.114434
Macro.CHIT1.like	PPM1M	8.76409	1.3975	1.88286e-18	1.53635e-17	0.159182	0.0613914
Macro.CHIT1.like	PPP1CA	39.9997	1.87818	0	0	0.702811	0.256458
Macro.CHIT1.like	PPP1CC	38.1693	2.30231	0	0	0.619204	0.21123
Macro.CHIT1.like	PPP1R11	15.505	1.21021	3.21009e-54	4.5296e-53	0.315809	0.14023
Macro.CHIT1.like	PPP1R12B	-12.0206	-2.53144	2.77065e-33	3.01867e-32	0.0536692	0.18387
Macro.CHIT1.like	PPP1R13B	-10.0629	-3.44126	8.05576e-24	7.47086e-23	0.0200803	0.13056
Macro.CHIT1.like	PPP1R13L	-3.85765	-3.28193	0.000114484	0.000524158	0.00584155	0.0484682
Macro.CHIT1.like	PPP1R14A	-2.57718	-4.14946	0.00996097	0.036751	0.00693684	0.0353125
Macro.CHIT1.like	PPP1R14B	35.1092	2.33064	4.87458e-270	1.8735e-268	0.520263	0.133231
Macro.CHIT1.like	PPP1R14C	-5.73886	-7.15136	9.53175e-09	5.61984e-08	0.000730194	0.0641868
Macro.CHIT1.like	PPP1R15A	29.2445	1.02235	5.27663e-188	1.57656e-186	0.719971	0.39008
Macro.CHIT1.like	PPP1R15B	23.4533	1.71067	1.22325e-121	2.80066e-120	0.419131	0.161035
Macro.CHIT1.like	PPP1R16B	-5.77217	-6.16955	7.8255e-09	4.62837e-08	0.00182548	0.0656191
Macro.CHIT1.like	PPP1R18	19.5865	1.33678	2.01387e-85	3.70507e-84	0.385907	0.163988
Macro.CHIT1.like	PPP1R2	29.6928	1.7662	9.5074e-194	2.89649e-192	0.558598	0.240324
Macro.CHIT1.like	PPP1R35	5.33918	1.10631	9.3369e-08	5.23699e-07	0.11172	0.0523734
Macro.CHIT1.like	PPP1R37	3.87874	1.30894	0.000104998	0.000481764	0.0722892	0.0292155
Macro.CHIT1.like	PPP1R3B	-2.48865	-1.24701	0.0128229	0.0465245	0.0237313	0.0511192
Macro.CHIT1.like	PPP1R3D	4.56891	1.71966	4.90262e-06	2.48085e-05	0.0737495	0.0231748
Macro.CHIT1.like	PPP1R42	-3.41782	-5.94475	0.000631249	0.00269741	0.00109529	0.0388821
Macro.CHIT1.like	PPP1R7	20.4832	1.28441	3.03715e-93	5.89297e-92	0.411829	0.180149
Macro.CHIT1.like	PPP1R9A	-10.6395	-8.48517	1.95252e-26	1.90018e-25	0.000730194	0.118366
Macro.CHIT1.like	PPP1R9B	9.70617	1.37614	2.83807e-22	2.53545e-21	0.181818	0.0736809
Macro.CHIT1.like	PPP2CA	25.6941	1.73308	1.36072e-145	3.44895e-144	0.449434	0.163296
Macro.CHIT1.like	PPP2R2B	-3.14144	-25.7111	0.00168119	0.00686966	0	0.0347444
Macro.CHIT1.like	PPP2R3B	3.19506	1.24826	0.001398	0.0057713	0.0606061	0.0252015
Macro.CHIT1.like	PPP2R3C	21.3019	1.54074	1.08908e-100	2.19692e-99	0.402702	0.168486
Macro.CHIT1.like	PPP2R4	-3.40121	-5.98466	0.000670893	0.00286036	0.000730194	0.0383403
Macro.CHIT1.like	PPP3CA	-6.43092	-1.0096	1.26834e-10	8.07001e-10	0.35743	0.396225
Macro.CHIT1.like	PPP3CC	-7.35343	-1.20299	1.93184e-13	1.36325e-12	0.122673	0.198382
Macro.CHIT1.like	PPP3R1	18.7075	1.70297	4.29911e-78	7.44342e-77	0.32019	0.113232
Macro.CHIT1.like	PPP4R1	-7.15793	-1.25347	8.19068e-13	5.65469e-12	0.110259	0.185487
Macro.CHIT1.like	PPP6C	17.2994	1.2561	4.75388e-67	7.65176e-66	0.371668	0.180689
Macro.CHIT1.like	PPP6R1	9.08445	1.17439	1.04228e-19	8.8213e-19	0.194231	0.0935748
Macro.CHIT1.like	PPP6R3	-15.9923	-1.79709	1.44691e-57	2.11998e-56	0.197517	0.35401
Macro.CHIT1.like	PPT1	39.6669	1.59412	0	0	0.719606	0.271399
Macro.CHIT1.like	PQBP1	14.4958	1.26973	1.28793e-47	1.67776e-46	0.301205	0.139518
Macro.CHIT1.like	PQLC3	13.0407	1.24765	7.17716e-39	8.4255e-38	0.26287	0.117156
Macro.CHIT1.like	PRAM1	17.6762	1.64278	6.40094e-70	1.05469e-68	0.292808	0.0945609
Macro.CHIT1.like	PRDM1	-3.83159	-1.51087	0.000127319	0.000580972	0.0387003	0.0803684
Macro.CHIT1.like	PRDM16	-4.89389	-7.80053	9.88627e-07	5.22532e-06	0.000365097	0.0544864
Macro.CHIT1.like	PRDM5	-4.58794	-3.97089	4.4765e-06	2.27096e-05	0.00474626	0.0554332
Macro.CHIT1.like	PRDM6	-3.24369	-6.10786	0.0011799	0.00490897	0.00109529	0.0369548
Macro.CHIT1.like	PRDX1	68.8787	9.52954	0	0	0.989412	0.402836
Macro.CHIT1.like	PRDX2	-7.76536	-2.08664	8.14128e-15	6.01266e-14	0.0763052	0.15725
Macro.CHIT1.like	PRDX3	38.6771	2.15935	0	0	0.66046	0.241538
Macro.CHIT1.like	PRDX6	44.1806	2.42064	0	0	0.807959	0.348807
Macro.CHIT1.like	PRELID1	44.7481	2.13099	0	0	0.736765	0.237397
Macro.CHIT1.like	PRELID2	-3.69184	-2.30603	0.000222635	0.000992266	0.018985	0.0595241
Macro.CHIT1.like	PRELID3B	17.9274	1.71489	7.20891e-72	1.20411e-70	0.298284	0.0979544
Macro.CHIT1.like	PRELP	-4.02455	-6.53308	5.70849e-05	0.000268277	0.00146039	0.0459446
Macro.CHIT1.like	PREX2	-4.9776	-3.62905	6.43773e-07	3.44481e-06	0.0102227	0.0650342
Macro.CHIT1.like	PRF1	-3.36774	-27.1693	0.000757866	0.00321388	0	0.0372473
Macro.CHIT1.like	PRICKLE1	-5.05816	-5.44388	4.23321e-07	2.28562e-06	0.00219058	0.0580954
Macro.CHIT1.like	PRICKLE2	-12.4558	-7.00426	1.30099e-35	1.46328e-34	0.00328587	0.140826
Macro.CHIT1.like	PRIM1	5.33446	1.52721	9.58296e-08	5.36882e-07	0.0912742	0.0321702
Macro.CHIT1.like	PRIM2	-6.14045	-1.75926	8.229e-10	5.06838e-09	0.0536692	0.120014
Macro.CHIT1.like	PRKACB	20.7929	1.77786	5.01802e-96	9.88269e-95	0.349763	0.120413
Macro.CHIT1.like	PRKAG2	-8.8448	-1.5381	9.1691e-19	7.55946e-18	0.161008	0.246869
Macro.CHIT1.like	PRKAR1A	26.383	1.19554	2.14931e-153	5.6756e-152	0.62322	0.331307
Macro.CHIT1.like	PRKCA	-14.1745	-3.54591	1.31837e-45	1.67454e-44	0.0350493	0.189371
Macro.CHIT1.like	PRKCB	-13.526	-3.95688	1.09858e-41	1.32949e-40	0.0240964	0.172035
Macro.CHIT1.like	PRKCD	14.4558	1.25048	2.30429e-47	2.99373e-46	0.293538	0.132157
Macro.CHIT1.like	PRKCDBP	-4.45059	-7.96381	8.56329e-06	4.27425e-05	0.000365097	0.0495818
Macro.CHIT1.like	PRKCE	-6.5439	-1.61251	5.99351e-11	3.8632e-10	0.312523	0.346008
Macro.CHIT1.like	PRKCH	-8.08144	-1.66624	6.40088e-16	4.88499e-15	0.195692	0.265853
Macro.CHIT1.like	PRKCQ	-5.58373	-7.94466	2.35407e-08	1.36233e-07	0.000365097	0.0621151
Macro.CHIT1.like	PRKCSH	18.2713	1.26946	1.4015e-74	2.37823e-73	0.384812	0.179789
Macro.CHIT1.like	PRKCZ	-8.60433	-4.43001	7.67658e-18	6.18681e-17	0.00730194	0.102311
Macro.CHIT1.like	PRKD1	-10.01	-28.08	1.37764e-23	1.27208e-22	0	0.110711
Macro.CHIT1.like	PRKG1	-19.0211	-10.7267	1.14052e-80	2.02508e-79	0.00146039	0.211629
Macro.CHIT1.like	PRKN	-10.6271	-4.76108	2.22896e-26	2.16735e-25	0.00803213	0.125229
Macro.CHIT1.like	PRKRA	11.1987	1.09239	4.13989e-29	4.22175e-28	0.255568	0.130696
Macro.CHIT1.like	PRKY	-3.0777	-25.4941	0.00208603	0.00843493	0	0.0340395
Macro.CHIT1.like	PRMT2	18.235	1.07561	2.72395e-74	4.61312e-73	0.469149	0.267454
Macro.CHIT1.like	PRNP	22.8909	1.35217	5.72134e-116	1.26901e-114	0.475356	0.218926
Macro.CHIT1.like	PROCR	-5.44075	-2.46061	5.30567e-08	3.0151e-07	0.0251917	0.0847481
Macro.CHIT1.like	PROSC	-4.49305	-5.48818	7.02114e-06	3.51893e-05	0.00109529	0.0507911
Macro.CHIT1.like	PROSER2	-2.65031	-3.69281	0.00804177	0.0301498	0.00292077	0.0322209
Macro.CHIT1.like	PRPF38A	10.7728	1.21076	4.62733e-27	4.554e-26	0.22563	0.105786
Macro.CHIT1.like	PRPF38B	20.1323	1.22359	3.84697e-90	7.32257e-89	0.485214	0.266095
Macro.CHIT1.like	PRPF40A	27.8818	1.54811	4.44105e-171	1.25227e-169	0.603505	0.315654
Macro.CHIT1.like	PRPF40B	-2.48087	-1.47778	0.0131061	0.0474613	0.0186199	0.0459671
Macro.CHIT1.like	PRPF4B	21.5805	1.24023	2.73861e-103	5.60396e-102	0.519898	0.291325
Macro.CHIT1.like	PRPF6	15.3061	1.18336	6.95733e-53	9.68487e-52	0.339175	0.169271
Macro.CHIT1.like	PRPS2	11.5496	1.57066	7.41744e-31	7.79254e-30	0.197517	0.0690088
Macro.CHIT1.like	PRR13	49.0782	2.44692	0	0	0.825119	0.300596
Macro.CHIT1.like	PRR15	2.93883	1.16711	0.00329454	0.0129963	0.0485579	0.0158761
Macro.CHIT1.like	PRR15L	-3.07906	-25.5034	0.00207656	0.00840061	0	0.0340545
Macro.CHIT1.like	PRR16	-3.96502	-7.13553	7.3391e-05	0.000341659	0.00109529	0.0449247
Macro.CHIT1.like	PRR34-AS1	20.5959	2.62419	2.98428e-94	5.83355e-93	0.283315	0.0551707
Macro.CHIT1.like	PRR5L	-3.81039	-3.27846	0.000138748	0.000630588	0.00657174	0.0486444
Macro.CHIT1.like	PRRX1	-5.39988	-27.5771	6.66857e-08	3.77137e-07	0	0.0597228
Macro.CHIT1.like	PRSS21	15.5037	3.00895	3.27329e-54	4.61687e-53	0.200073	0.0286962
Macro.CHIT1.like	PRSS23	-6.6897	-2.95245	2.23626e-11	1.46664e-10	0.0434465	0.115282
Macro.CHIT1.like	PRSS8	-4.97941	-6.9835	6.37796e-07	3.41443e-06	0.000730194	0.0557875
Macro.CHIT1.like	PRTG	-4.33213	-4.88129	1.47676e-05	7.24064e-05	0.00255568	0.050433
Macro.CHIT1.like	PRXL2C	-2.57026	-6.71441	0.0101621	0.0374572	0.000365097	0.0287899
Macro.CHIT1.like	PSAP	50.2158	3.40233	0	0	0.990507	0.559881
Macro.CHIT1.like	PSEN2	4.17525	1.03323	2.97656e-05	0.00014266	0.0879883	0.0414769
Macro.CHIT1.like	PSMA1	42.8668	2.23764	0	0	0.742607	0.287447
Macro.CHIT1.like	PSMA2	29.4279	1.46409	2.41188e-190	7.30226e-189	0.500548	0.164395
Macro.CHIT1.like	PSMA3	34.9656	1.8714	7.5016e-268	2.87023e-266	0.65973	0.29224
Macro.CHIT1.like	PSMA3-AS1	22.5574	1.85908	1.13615e-112	2.4592e-111	0.379701	0.130318
Macro.CHIT1.like	PSMA4	44.3211	2.3342	0	0	0.768894	0.310982
Macro.CHIT1.like	PSMA5	24.3012	1.21276	1.90493e-130	4.55087e-129	0.520263	0.245363
Macro.CHIT1.like	PSMA7	69.8518	8.95642	0	0	0.978459	0.430836
Macro.CHIT1.like	PSMB1	41.7362	2.04277	0	0	0.808689	0.375068
Macro.CHIT1.like	PSMB2	33.3736	1.73179	3.30998e-244	1.1853e-242	0.628332	0.263785
Macro.CHIT1.like	PSMB3	48.6677	2.6102	0	0	0.843008	0.341255
Macro.CHIT1.like	PSMB4	25.2316	1.54444	1.80268e-140	4.47923e-139	0.483753	0.202589
Macro.CHIT1.like	PSMB5	22.8694	1.06578	9.36962e-116	2.07012e-114	0.503468	0.239212
Macro.CHIT1.like	PSMB6	35.5013	1.66164	4.69476e-276	1.84176e-274	0.687112	0.287367
Macro.CHIT1.like	PSMB8	32.9547	1.61724	3.6213e-238	1.28197e-236	0.617744	0.250054
Macro.CHIT1.like	PSMB8-AS1	6.66922	1.10234	2.57171e-11	1.68244e-10	0.136181	0.0612489
Macro.CHIT1.like	PSMB9	25.2031	1.16139	3.70406e-140	9.18363e-139	0.546915	0.260217
Macro.CHIT1.like	PSMC1	23.3631	1.31726	1.01377e-120	2.30249e-119	0.47353	0.208854
Macro.CHIT1.like	PSMC2	17.3395	1.12488	2.36833e-67	3.81925e-66	0.37605	0.180188
Macro.CHIT1.like	PSMC4	18.9417	1.25953	5.17359e-80	9.1243e-79	0.37897	0.164254
Macro.CHIT1.like	PSMC5	23.6039	1.27047	3.51059e-123	8.08646e-122	0.489595	0.21982
Macro.CHIT1.like	PSMC6	27.6725	1.75891	1.49758e-168	4.1779e-167	0.525374	0.230426
Macro.CHIT1.like	PSMD10	15.06	1.74287	2.96929e-51	4.05391e-50	0.249361	0.0821102
Macro.CHIT1.like	PSMD12	15.8963	1.09028	6.7182e-57	9.75427e-56	0.374224	0.197654
Macro.CHIT1.like	PSMD14	22.4645	1.3874	9.23386e-112	1.98607e-110	0.464768	0.218877
Macro.CHIT1.like	PSMD2	16.3732	1.09536	2.97135e-60	4.47619e-59	0.353779	0.16609
Macro.CHIT1.like	PSMD4	22.667	1.30142	9.49062e-114	2.06738e-112	0.472435	0.217477
Macro.CHIT1.like	PSMD5-AS1	-2.54281	-4.56385	0.0109964	0.040314	0.00146039	0.0295736
Macro.CHIT1.like	PSMD6	23.3746	1.66463	7.74575e-121	1.7604e-119	0.418401	0.159093
Macro.CHIT1.like	PSMD7	35.9365	2.03564	8.23244e-283	3.27865e-281	0.614093	0.221691
Macro.CHIT1.like	PSMD8	39.3136	1.93346	0	0	0.714859	0.286191
Macro.CHIT1.like	PSME1	45.4486	2.30556	0	0	0.825849	0.353757
Macro.CHIT1.like	PSME2	43.6534	1.88905	0	0	0.776926	0.300907
Macro.CHIT1.like	PSME3	10.0841	1.20442	6.49491e-24	6.04142e-23	0.20847	0.0959539
Macro.CHIT1.like	PSMF1	16.5105	1.059	3.08217e-61	4.69082e-60	0.391384	0.206447
Macro.CHIT1.like	PSMG1	16.3093	1.75918	8.46912e-60	1.27022e-58	0.269806	0.0886102
Macro.CHIT1.like	PSMG2	43.0061	2.45136	0	0	0.695144	0.238619
Macro.CHIT1.like	PSMG3	9.13117	1.0232	6.77636e-20	5.76236e-19	0.198248	0.0951702
Macro.CHIT1.like	PSPC1	-10.2273	-1.4876	1.49671e-24	1.40757e-23	0.105513	0.214411
Macro.CHIT1.like	PTBP1	14.9287	1.01202	2.14425e-50	2.89274e-49	0.380796	0.215043
Macro.CHIT1.like	PTBP2	-9.94739	-1.68145	2.58875e-23	2.37112e-22	0.0949252	0.200607
Macro.CHIT1.like	PTBP3	30.8612	1.67538	3.96332e-209	1.26987e-207	0.634903	0.319987
Macro.CHIT1.like	PTCD1	-6.30912	-2.84158	2.80622e-10	1.76377e-09	0.0317634	0.100155
Macro.CHIT1.like	PTCRA	13.067	2.55631	5.08059e-39	5.97868e-38	0.174516	0.0295192
Macro.CHIT1.like	PTER	6.19121	1.05001	5.97039e-10	3.69865e-09	0.136911	0.0682233
Macro.CHIT1.like	PTGDS	-3.92755	-4.52489	8.58168e-05	0.000396904	0.0204454	0.0631406
Macro.CHIT1.like	PTGER4	27.5196	2.03023	1.022e-166	2.82114e-165	0.43264	0.125162
Macro.CHIT1.like	PTGES2	9.71337	1.14991	2.64456e-22	2.36381e-21	0.203359	0.0945703
Macro.CHIT1.like	PTGES3	43.1282	2.46159	0	0	0.845564	0.457189
Macro.CHIT1.like	PTGFR	-4.06546	-26.6336	4.79373e-05	0.000226536	0	0.0449641
Macro.CHIT1.like	PTGIS	-3.25194	-3.30254	0.00114621	0.00477403	0.0127784	0.0484438
Macro.CHIT1.like	PTK2	-18.8921	-3.89349	1.32372e-79	2.32853e-78	0.0467324	0.25062
Macro.CHIT1.like	PTK7	-6.88951	-6.60633	5.5985e-12	3.75188e-11	0.00109529	0.0772731
Macro.CHIT1.like	PTMA	61.7692	17.6759	0	0	0.997444	0.630343
Macro.CHIT1.like	PTMAP5	-4.88714	-6.52362	1.02311e-06	5.39919e-06	0.00109529	0.0551238
Macro.CHIT1.like	PTMS	42.5986	2.0374	0	0	0.751734	0.287672
Macro.CHIT1.like	PTP4A1	23.9557	1.30015	8.06159e-127	1.89015e-125	0.494706	0.225666
Macro.CHIT1.like	PTP4A2	43.1783	2.38805	0	0	0.73421	0.286373
Macro.CHIT1.like	PTP4A3	-3.74235	-3.87396	0.000182309	0.000819176	0.00511135	0.0464321
Macro.CHIT1.like	PTPMT1	26.4526	1.35567	3.40803e-154	9.02744e-153	0.421687	0.117378
Macro.CHIT1.like	PTPN1	-6.97157	-1.3131	3.13426e-12	2.11752e-11	0.297189	0.344245
Macro.CHIT1.like	PTPN13	-12.7031	-5.91122	5.68106e-37	6.5122e-36	0.00657174	0.146646
Macro.CHIT1.like	PTPN14	-8.686	-3.88005	3.75442e-18	3.04597e-17	0.0116831	0.107435
Macro.CHIT1.like	PTPN18	23.8637	1.77296	7.29901e-126	1.70315e-124	0.419131	0.156985
Macro.CHIT1.like	PTPN21	-4.78239	-4.73253	1.73222e-06	9.02126e-06	0.00292077	0.0557763
Macro.CHIT1.like	PTPN22	9.82645	1.04763	8.6621e-23	7.83496e-22	0.195692	0.0846393
Macro.CHIT1.like	PTPN3	-5.20325	-7.79427	1.95834e-07	1.07976e-06	0.000365097	0.0579079
Macro.CHIT1.like	PTPN4	-6.97776	-1.50392	2.99931e-12	2.02836e-11	0.0744797	0.149134
Macro.CHIT1.like	PTPN6	56.2568	3.41862	0	0	0.800657	0.208116
Macro.CHIT1.like	PTPN7	-3.32378	-3.35358	0.000888075	0.00374186	0.00474626	0.0414657
Macro.CHIT1.like	PTPRA	25.525	1.48429	1.04153e-143	2.62624e-142	0.545089	0.275164
Macro.CHIT1.like	PTPRC	55.6931	3.85466	0	0	0.929536	0.397204
Macro.CHIT1.like	PTPRD	-9.4171	-7.3862	4.63696e-21	4.0388e-20	0.00146039	0.105549
Macro.CHIT1.like	PTPRF	-7.77849	-4.98938	7.33971e-15	5.43244e-14	0.00474626	0.0906331
Macro.CHIT1.like	PTPRG	-22.3127	-6.85651	2.78422e-110	5.91752e-109	0.0127784	0.257733
Macro.CHIT1.like	PTPRJ	-16.147	-2.86507	1.19232e-58	1.76959e-57	0.115736	0.28013
Macro.CHIT1.like	PTPRK	-18.1394	-7.33745	1.55846e-73	2.62757e-72	0.00401606	0.204255
Macro.CHIT1.like	PTPRM	-23.4587	-4.40506	1.07777e-121	2.46925e-120	0.0795911	0.325252
Macro.CHIT1.like	PTPRN2	-5.16758	-4.70794	2.37146e-07	1.29914e-06	0.00401606	0.0610989
Macro.CHIT1.like	PTPRO	13.0693	1.65285	4.92879e-39	5.80205e-38	0.214677	0.0690407
Macro.CHIT1.like	PTPRS	-6.7488	-6.28386	1.49069e-11	9.83915e-11	0.00146039	0.0760732
Macro.CHIT1.like	PTPRT	-2.94616	-8.49845	0.00321746	0.0127025	0.000365097	0.0329446
Macro.CHIT1.like	PTPRU	-2.84468	-5.6978	0.00444557	0.0172416	0.000730194	0.032189
Macro.CHIT1.like	PTRF	-6.16727	-27.3535	6.94786e-10	4.29405e-09	0	0.0682102
Macro.CHIT1.like	PTRH2	8.29119	1.00008	1.12121e-16	8.76072e-16	0.18766	0.0950128
Macro.CHIT1.like	PUF60	22.8719	1.54979	8.8492e-116	1.95768e-114	0.430449	0.175964
Macro.CHIT1.like	PURA	16.4707	1.35685	5.95966e-61	9.03784e-60	0.333698	0.152394
Macro.CHIT1.like	PURB	11.5091	1.17783	1.18646e-30	1.24225e-29	0.245345	0.117805
Macro.CHIT1.like	PUS3	3.64798	1.21824	0.000264307	0.00117019	0.0722892	0.031844
Macro.CHIT1.like	PUS7L	8.98867	1.21946	2.50237e-19	2.0914e-18	0.182548	0.082622
Macro.CHIT1.like	PVALB	10.941	2.87069	7.33722e-28	7.32454e-27	0.139102	0.0177772
Macro.CHIT1.like	PVRL2	-6.70542	-5.66766	2.00824e-11	1.31913e-10	0.00109529	0.0752895
Macro.CHIT1.like	PVT1	-7.21438	-2.48076	5.41811e-13	3.76726e-12	0.0387003	0.116978
Macro.CHIT1.like	PWP1	15.1208	1.35103	1.18072e-51	1.6211e-50	0.301205	0.132927
Macro.CHIT1.like	PWWP2B	6.41672	1.34282	1.39246e-10	8.84648e-10	0.120482	0.0494168
Macro.CHIT1.like	PXDN	-4.79039	-4.11387	1.66458e-06	8.67827e-06	0.00511135	0.0580092
Macro.CHIT1.like	PXN	-9.738	-3.25186	2.07598e-22	1.85851e-21	0.0175246	0.124761
Macro.CHIT1.like	PYCARD	63.5177	4.21408	0	0	0.915663	0.254162
Macro.CHIT1.like	PYCR2	9.95084	1.18172	2.50068e-23	2.29353e-22	0.18985	0.0773275
Macro.CHIT1.like	PYGL	11.0817	1.01508	1.53982e-28	1.55492e-27	0.239503	0.114057
Macro.CHIT1.like	PYHIN1	-2.87974	-4.11129	0.00398008	0.0155459	0.00255568	0.0343826
Macro.CHIT1.like	PYM1	11.1495	1.26486	7.19885e-29	7.31057e-28	0.216867	0.0918574
Macro.CHIT1.like	PYROXD1	10.0721	1.29522	7.34245e-24	6.8242e-23	0.197882	0.086201
Macro.CHIT1.like	PYURF	49.9737	3.32658	0	0	0.689303	0.148751
Macro.CHIT1.like	QTRT2	6.30376	1.48178	2.90515e-10	1.8236e-09	0.109894	0.0401195
Macro.CHIT1.like	RAB11FIP1	48.4098	2.82746	0	0	0.804308	0.313858
Macro.CHIT1.like	RAB11FIP2	9.31592	1.00451	1.20898e-20	1.04158e-19	0.210296	0.106267
Macro.CHIT1.like	RAB11FIP3	-5.53274	-2.47352	3.15275e-08	1.81126e-07	0.0171595	0.078173
Macro.CHIT1.like	RAB13	24.0898	1.01661	3.19837e-128	7.54051e-127	0.533406	0.250251
Macro.CHIT1.like	RAB14	33.5494	2.02074	9.19215e-247	3.31608e-245	0.608981	0.257883
Macro.CHIT1.like	RAB17	-3.9591	-6.32171	7.52329e-05	0.000349947	0.000730194	0.0445104
Macro.CHIT1.like	RAB21	20.4133	1.33855	1.27471e-92	2.46489e-91	0.442862	0.223225
Macro.CHIT1.like	RAB22A	12.9174	1.10623	3.58991e-38	4.18548e-37	0.294268	0.150875
Macro.CHIT1.like	RAB24	-3.26377	-1.79277	0.0010994	0.00458356	0.0200803	0.0559769
Macro.CHIT1.like	RAB25	-5.0166	-6.46278	5.2594e-07	2.8276e-06	0.00109529	0.0565543
Macro.CHIT1.like	RAB27A	-6.90307	-1.09893	5.08908e-12	3.41654e-11	0.146039	0.215971
Macro.CHIT1.like	RAB27B	-3.91953	-5.41957	8.87221e-05	0.00040973	0.00219058	0.0455059
Macro.CHIT1.like	RAB29	12.7848	1.48965	1.99389e-37	2.30498e-36	0.228185	0.0854736
Macro.CHIT1.like	RAB30	-2.73543	-2.08965	0.00622993	0.0237142	0.0135086	0.0436405
Macro.CHIT1.like	RAB32	21.3388	1.41078	4.95848e-101	1.00261e-99	0.397955	0.156946
Macro.CHIT1.like	RAB3D	-4.2768	-2.5125	1.896e-05	9.22193e-05	0.0109529	0.058191
Macro.CHIT1.like	RAB3IP	-5.16671	-2.5703	2.38253e-07	1.30478e-06	0.0160643	0.0729704
Macro.CHIT1.like	RAB40C	-3.60636	-1.30973	0.00031052	0.00136681	0.0383352	0.0777399
Macro.CHIT1.like	RAB4A	29.3032	1.98941	9.44876e-189	2.83554e-187	0.491055	0.170777
Macro.CHIT1.like	RAB4B-EGLN2	-5.16882	-7.92448	2.35575e-07	1.29116e-06	0.000365097	0.0575255
Macro.CHIT1.like	RAB5C	39.6703	1.93063	0	0	0.672508	0.221069
Macro.CHIT1.like	RAB5IF	33.0494	3.07586	1.58545e-239	5.62431e-238	0.432275	0.0673871
Macro.CHIT1.like	RAB8A	29.5707	2.04585	3.55961e-192	1.08252e-190	0.480102	0.153905
Macro.CHIT1.like	RAB9A	17.9798	1.36698	2.80434e-72	4.69331e-71	0.35962	0.158811
Macro.CHIT1.like	RABGAP1L	-22.6637	-2.71369	1.02198e-113	2.2248e-112	0.190215	0.408631
Macro.CHIT1.like	RABGGTA	11.9691	1.48065	5.15852e-33	5.59883e-32	0.210296	0.0767425
Macro.CHIT1.like	RABGGTB	59.8523	4.6073	0	0	0.781307	0.182371
Macro.CHIT1.like	RAC1	63.8529	6.48996	0	0	0.985396	0.515633
Macro.CHIT1.like	RAC1P2	-5.22765	-6.05086	1.71681e-07	9.49664e-07	0.00109529	0.0589166
Macro.CHIT1.like	RAC2	36.4084	1.98912	3.13038e-290	1.27348e-288	0.568091	0.154861
Macro.CHIT1.like	RACK1	73.627	12.6689	0	0	0.988317	0.319953
Macro.CHIT1.like	RAD21	18.9077	1.09834	9.86242e-80	1.73667e-78	0.456006	0.247345
Macro.CHIT1.like	RAD23A	36.8494	2.04471	2.99547e-297	1.24081e-295	0.6433	0.244816
Macro.CHIT1.like	RAD50	-5.97861	-2.19025	2.2505e-09	1.36249e-08	0.026287	0.091833
Macro.CHIT1.like	RAD51AP1	3.24442	1.26315	0.00117691	0.00489772	0.0562249	0.0201844
Macro.CHIT1.like	RAD51B	-16.9053	-4.17178	4.11386e-64	6.44215e-63	0.0397955	0.222428
Macro.CHIT1.like	RAD52	-3.53663	-2.41492	0.000405269	0.00176517	0.011318	0.0503561
Macro.CHIT1.like	RAD9A	-5.63311	-1.96399	1.76992e-08	1.03178e-07	0.0310332	0.0927573
Macro.CHIT1.like	RAI1	-4.90755	-1.79721	9.22232e-07	4.88271e-06	0.030303	0.0841725
Macro.CHIT1.like	RAI14	-13.823	-5.56341	1.85191e-43	2.29911e-42	0.00730194	0.159736
Macro.CHIT1.like	RAI2	-2.61538	-3.90651	0.00891291	0.0331895	0.00255568	0.0314672
Macro.CHIT1.like	RALBP1	34.5395	2.22063	2.05027e-261	7.71475e-260	0.569186	0.199253
Macro.CHIT1.like	RALGAPA2	-16.8376	-3.47824	1.29308e-63	2.01197e-62	0.0744797	0.25341
Macro.CHIT1.like	RALGPS1	-4.76892	-2.13215	1.85212e-06	9.62217e-06	0.022636	0.0750683
Macro.CHIT1.like	RALGPS2	-7.33228	-3.23787	2.26275e-13	1.59445e-12	0.0167945	0.0974763
Macro.CHIT1.like	RAMMET	20.0195	2.97145	3.72544e-89	7.05577e-88	0.260314	0.0390678
Macro.CHIT1.like	RAMP1	-2.65232	-4.88688	0.00799398	0.0299805	0.00182548	0.0311391
Macro.CHIT1.like	RAMP2	-3.55599	-3.11449	0.000376565	0.00164562	0.0514786	0.0880965
Macro.CHIT1.like	RAMP3	-3.26895	-2.40097	0.00107949	0.00450716	0.0372399	0.0720423
Macro.CHIT1.like	RAN	47.6125	2.41569	0	0	0.837532	0.336778
Macro.CHIT1.like	RANBP1	25.7503	1.33597	3.19767e-146	8.11704e-145	0.511866	0.220792
Macro.CHIT1.like	RANBP10	-3.92357	-1.33907	8.72481e-05	0.000403086	0.0383352	0.0813134
Macro.CHIT1.like	RANBP17	-9.18486	-4.7336	4.1208e-20	3.51909e-19	0.011318	0.112316
Macro.CHIT1.like	RANGRF	6.65497	1.07035	2.83357e-11	1.85091e-10	0.138737	0.0639505
Macro.CHIT1.like	RAP1A	29.8171	1.37156	2.34475e-195	7.20134e-194	0.739686	0.433218
Macro.CHIT1.like	RAP1B	48.2113	2.86144	0	0	0.891931	0.492237
Macro.CHIT1.like	RAP1GAP	-2.81726	-6.80286	0.00484353	0.0187021	0.000365097	0.0315216
Macro.CHIT1.like	RAP1GAP2	-5.56738	-2.47	2.58601e-08	1.49322e-07	0.0219058	0.0830026
Macro.CHIT1.like	RAP2A	20.6661	2.1423	6.98745e-95	1.36823e-93	0.317269	0.0904007
Macro.CHIT1.like	RAP2C	15.4437	1.74439	8.31377e-54	1.17069e-52	0.261409	0.0908413
Macro.CHIT1.like	RAPGEF1	-7.48245	-1.6563	7.29487e-14	5.22238e-13	0.292077	0.34104
Macro.CHIT1.like	RAPGEF2	-11.8509	-1.7601	2.1297e-32	2.29179e-31	0.158817	0.276675
Macro.CHIT1.like	RAPGEF4	-5.38453	-4.71406	7.2634e-08	4.09893e-07	0.00474626	0.0642168
Macro.CHIT1.like	RAPGEF5	-13.3497	-5.57037	1.18937e-40	1.4237e-39	0.00876232	0.155847
Macro.CHIT1.like	RAPGEF6	-6.32605	-1.68039	2.51516e-10	1.58171e-09	0.0543994	0.122925
Macro.CHIT1.like	RAPH1	-9.42607	-1.85649	4.2575e-21	3.71113e-20	0.0730194	0.174468
Macro.CHIT1.like	RARA	19.4695	1.37551	1.99121e-84	3.63008e-83	0.37678	0.158961
Macro.CHIT1.like	RARA-AS1	11.1684	1.90285	5.82224e-29	5.92496e-28	0.17123	0.0471914
Macro.CHIT1.like	RARB	-3.33458	-6.29696	0.000854279	0.00360659	0.000730194	0.0376035
Macro.CHIT1.like	RARRES1	-4.52534	-4.15346	6.02971e-06	3.03722e-05	0.0379701	0.0865985
Macro.CHIT1.like	RARRES2	-6.6368	-7.02191	3.20565e-11	2.08836e-10	0.00219058	0.075537
Macro.CHIT1.like	RASA1	-5.57983	-1.16035	2.40749e-08	1.39226e-07	0.238773	0.282665
Macro.CHIT1.like	RASA3	-7.98632	-2.50198	1.39026e-15	1.04903e-14	0.030303	0.117719
Macro.CHIT1.like	RASEF	-5.78575	-7.27044	7.21903e-09	4.27561e-08	0.000730194	0.0647042
Macro.CHIT1.like	RASGEF1A	3.21442	2.37204	0.0013071	0.00541373	0.0445418	0.00898045
Macro.CHIT1.like	RASGRF1	-3.97418	-7.70428	7.06219e-05	0.000329038	0.000365097	0.0443135
Macro.CHIT1.like	RASGRF2	-3.088	-5.79776	0.00201506	0.00815956	0.00109529	0.0352375
Macro.CHIT1.like	RASGRP1	-3.59454	-3.14795	0.000324967	0.00142708	0.00657174	0.0462765
Macro.CHIT1.like	RASGRP3	-5.68417	-2.16182	1.31451e-08	7.69586e-08	0.0281124	0.0905019
Macro.CHIT1.like	RASIP1	-2.55879	-1.98526	0.0105037	0.0386406	0.0171595	0.0452247
Macro.CHIT1.like	RASSF2	-4.209	-1.37326	2.56508e-05	0.000123459	0.0365097	0.0827945
Macro.CHIT1.like	RASSF8-AS1	4.21014	1.06087	2.55211e-05	0.000122887	0.0857977	0.0389384
Macro.CHIT1.like	RASSF9	-2.86511	-5.28877	0.00416859	0.0162265	0.00109529	0.0327758
Macro.CHIT1.like	RAVER2	-2.55843	-2.14913	0.0105145	0.038676	0.0105878	0.0388203
Macro.CHIT1.like	RBAK	4.18001	1.57211	2.91491e-05	0.000139803	0.0697335	0.0234129
Macro.CHIT1.like	RBBP4	24.0285	1.58876	1.40219e-127	3.29443e-126	0.475721	0.217175
Macro.CHIT1.like	RBCK1	15.3274	1.20251	5.0149e-53	6.99235e-52	0.335524	0.164882
Macro.CHIT1.like	RBFA	11.3102	1.86994	1.16774e-29	1.2027e-28	0.176342	0.050463
Macro.CHIT1.like	RBFOX1	-3.59286	-25.6809	0.000327073	0.00143578	0	0.0397371
Macro.CHIT1.like	RBFOX2	-26.3088	-5.96265	1.52068e-152	4.01249e-151	0.0109529	0.300446
Macro.CHIT1.like	RBM12	11.6969	1.83636	1.3223e-31	1.4065e-30	0.185834	0.0560406
Macro.CHIT1.like	RBM12B	8.27603	1.34163	1.2735e-16	9.91657e-16	0.162833	0.0717086
Macro.CHIT1.like	RBM14-RBM4	-4.67488	-5.54853	2.94129e-06	1.51102e-05	0.00146039	0.0531496
Macro.CHIT1.like	RBM15B	6.5249	1.25134	6.80473e-11	4.37615e-10	0.127784	0.0553357
Macro.CHIT1.like	RBM18	8.1454	1.24869	3.7803e-16	2.898e-15	0.159547	0.0685945
Macro.CHIT1.like	RBM22	11.2273	1.17541	2.99404e-29	3.05598e-28	0.237678	0.112111
Macro.CHIT1.like	RBM3	43.5597	2.27716	0	0	0.809054	0.36014
Macro.CHIT1.like	RBM34	-3.08821	-1.53956	0.00201367	0.00815489	0.026287	0.0601203
Macro.CHIT1.like	RBM42	13.7653	1.12776	4.12259e-43	5.08478e-42	0.289887	0.133516
Macro.CHIT1.like	RBM43	5.81133	1.43752	6.19798e-09	3.68174e-08	0.102957	0.0385203
Macro.CHIT1.like	RBM6	-11.72	-1.22854	1.00713e-31	1.07328e-30	0.277474	0.382284
Macro.CHIT1.like	RBM7	15.0721	1.4965	2.47276e-51	3.38142e-50	0.273823	0.105664
Macro.CHIT1.like	RBM8A	40.2309	2.07581	0	0	0.724352	0.295802
Macro.CHIT1.like	RBM8B	-2.67427	-5.76088	0.00748933	0.0281933	0.000365097	0.0299504
Macro.CHIT1.like	RBMS3	-16.9329	-5.91078	2.57213e-64	4.03527e-63	0.0153341	0.200793
Macro.CHIT1.like	RBMS3-AS2	-2.69375	-25.6016	0.00706526	0.0266824	0	0.029793
Macro.CHIT1.like	RBMS3-AS3	-7.40388	-27.5072	1.32264e-13	9.38203e-13	0	0.0818871
Macro.CHIT1.like	RBMX	25.2602	1.3444	8.74835e-141	2.17693e-139	0.581964	0.308042
Macro.CHIT1.like	RBMX2	11.5917	1.41071	4.54015e-31	4.78597e-30	0.217963	0.0891277
Macro.CHIT1.like	RBMXL1	12.1541	2.13217	5.45404e-34	6.01533e-33	0.179263	0.0444841
Macro.CHIT1.like	RBP1	-2.95574	-2.76203	0.00311916	0.0123445	0.00766703	0.0403033
Macro.CHIT1.like	RBP7	22.2137	2.59995	2.53102e-109	5.35266e-108	0.304856	0.0588697
Macro.CHIT1.like	RBPJ	36.4284	1.53226	1.51188e-290	6.1579e-289	0.803943	0.434125
Macro.CHIT1.like	RBPMS	-21.0449	-7.55381	2.54703e-98	5.06597e-97	0.00474626	0.236904
Macro.CHIT1.like	RBX1	49.6121	2.68228	0	0	0.859073	0.367994
Macro.CHIT1.like	RCAN2	-4.27276	-5.65048	1.93073e-05	9.38548e-05	0.00182548	0.0490512
Macro.CHIT1.like	RCC1	-4.5381	-1.26221	5.67634e-06	2.86303e-05	0.0573202	0.106327
Macro.CHIT1.like	RCN2	16.9222	1.15017	3.08828e-64	4.84057e-63	0.354874	0.162315
Macro.CHIT1.like	RCSD1	-4.64535	-1.61031	3.39498e-06	1.73677e-05	0.0332238	0.0841744
Macro.CHIT1.like	RDH14	11.071	1.50636	1.73371e-28	1.74967e-27	0.195327	0.0720854
Macro.CHIT1.like	RDX	22.845	1.08411	1.63784e-115	3.60927e-114	0.594012	0.346754
Macro.CHIT1.like	RECQL	20.8501	1.72865	1.52248e-96	3.00712e-95	0.35743	0.127417
Macro.CHIT1.like	REEP3	31.6676	1.83616	4.34334e-220	1.45308e-218	0.597663	0.266239
Macro.CHIT1.like	REEP5	52.4176	3.02251	0	0	0.861993	0.357705
Macro.CHIT1.like	RELB	-8.16271	-2.29837	3.27592e-16	2.51871e-15	0.0372399	0.126414
Macro.CHIT1.like	RELCH	-5.34191	-26.1875	9.19745e-08	5.16047e-07	0	0.0590816
Macro.CHIT1.like	RELL1	-6.3336	-2.80997	2.39499e-10	1.50808e-09	0.014969	0.0848418
Macro.CHIT1.like	REPS2	-4.94996	-3.23044	7.4227e-07	3.95386e-06	0.00985761	0.0644605
Macro.CHIT1.like	RER1	32.6553	1.67369	6.74658e-234	2.35172e-232	0.619934	0.259936
Macro.CHIT1.like	RERE	-25.1255	-3.09137	2.6179e-139	6.46248e-138	0.13253	0.389125
Macro.CHIT1.like	RERG	-3.33704	-7.52976	0.000846772	0.00357623	0.000365097	0.0372679
Macro.CHIT1.like	RESF1	-2.8097	-25.354	0.00495876	0.0191316	0	0.0310753
Macro.CHIT1.like	REST	16.885	1.38495	5.79852e-64	9.05531e-63	0.337714	0.151468
Macro.CHIT1.like	RETREG1	17.5141	1.64069	1.11771e-68	1.8249e-67	0.269806	0.0732385
Macro.CHIT1.like	RETREG2	14.398	2.01461	5.32588e-47	6.8905e-46	0.219058	0.0599178
Macro.CHIT1.like	REX1BD	57.8844	3.80404	0	0	0.763417	0.147686
Macro.CHIT1.like	REXO1	6.54222	1.36173	6.06123e-11	3.90538e-10	0.123038	0.0505811
Macro.CHIT1.like	REXO4	7.36002	1.32824	1.83884e-13	1.29842e-12	0.140927	0.0591753
Macro.CHIT1.like	RFK	17.5175	1.72635	1.0528e-68	1.71975e-67	0.294268	0.099803
Macro.CHIT1.like	RFNG	8.6724	1.39639	4.23091e-18	3.4301e-17	0.161373	0.0652854
Macro.CHIT1.like	RFT1	3.81902	1.12702	0.000133985	0.000609837	0.079226	0.0368273
Macro.CHIT1.like	RFTN1	-12.2933	-2.94159	9.84453e-35	1.09462e-33	0.0365097	0.170679
Macro.CHIT1.like	RFWD2	-5.54676	-6.9423	2.91017e-08	1.67614e-07	0.000730194	0.0620626
Macro.CHIT1.like	RFX1	9.47142	1.27811	2.76053e-21	2.41926e-20	0.188025	0.0831357
Macro.CHIT1.like	RFX2	-10.7966	-2.46486	3.57238e-27	3.52288e-26	0.0781307	0.191737
Macro.CHIT1.like	RFX3	-12.0472	-3.02212	2.0064e-33	2.19442e-32	0.0518437	0.182091
Macro.CHIT1.like	RFX3-AS1	-4.9409	-5.05918	7.7761e-07	4.13629e-06	0.00255568	0.0571655
Macro.CHIT1.like	RFX5	6.16489	1.41003	7.05325e-10	4.35681e-09	0.11245	0.0440529
Macro.CHIT1.like	RFX7	-8.08488	-1.95319	6.2225e-16	4.74992e-15	0.0587806	0.146138
Macro.CHIT1.like	RGCC	66.1582	8.69728	0	0	0.943775	0.355973
Macro.CHIT1.like	RGL1	-12.1564	-2.83684	5.30226e-34	5.84982e-33	0.0365097	0.169991
Macro.CHIT1.like	RGL3	-4.41504	-2.79162	1.00993e-05	5.0072e-05	0.0109529	0.0596665
Macro.CHIT1.like	RGPD1	-3.02327	-7.04095	0.00250059	0.0100162	0.000365097	0.0337995
Macro.CHIT1.like	RGPD2	-3.05186	-6.01098	0.00227429	0.00915165	0.000730194	0.0344782
Macro.CHIT1.like	RGPD4	-2.77946	-6.83436	0.00544497	0.0208896	0.000365097	0.0311035
Macro.CHIT1.like	RGPD8	-6.1379	-3.71199	8.3618e-10	5.14831e-09	0.00985761	0.0774831
Macro.CHIT1.like	RGS10	51.5626	3.08861	0	0	0.756115	0.195254
Macro.CHIT1.like	RGS12	14.0754	1.20405	5.38064e-45	6.7837e-44	0.293538	0.137339
Macro.CHIT1.like	RGS16	-5.54548	-4.12095	2.93144e-08	1.6881e-07	0.00985761	0.0708949
Macro.CHIT1.like	RGS19	26.6502	1.7762	1.78084e-156	4.75788e-155	0.434465	0.132914
Macro.CHIT1.like	RGS22	-2.60266	-7.35833	0.00925036	0.0343373	0.000365097	0.0291461
Macro.CHIT1.like	RGS3	-3.41732	-1.24034	0.000632413	0.00270136	0.0394304	0.0767763
Macro.CHIT1.like	RGS5	-2.56835	-3.20241	0.0102184	0.0376439	0.0131435	0.0413269
Macro.CHIT1.like	RHEB	43.9898	2.4234	0	0	0.801752	0.372053
Macro.CHIT1.like	RHNO1	5.72411	1.28786	1.03978e-08	6.11896e-08	0.107338	0.0435692
Macro.CHIT1.like	RHOA	50.3989	3.32086	0	0	0.953998	0.527943
Macro.CHIT1.like	RHOB	53.6338	4.33773	0	0	0.897408	0.378281
Macro.CHIT1.like	RHOBTB1	-2.7103	-1.18999	0.00672217	0.0254798	0.0321285	0.061832
Macro.CHIT1.like	RHOBTB3	-11.7025	-3.26908	1.23727e-31	1.31647e-30	0.0281124	0.156329
Macro.CHIT1.like	RHOC	-8.04651	-1.65362	8.5185e-16	6.4779e-15	0.123038	0.203101
Macro.CHIT1.like	RHOG	43.0736	2.33873	0	0	0.700621	0.229378
Macro.CHIT1.like	RHOH	-5.614	-2.16859	1.97705e-08	1.14821e-07	0.0419861	0.102458
Macro.CHIT1.like	RHOJ	-3.53487	-3.59534	0.000407971	0.00177649	0.00584155	0.044861
Macro.CHIT1.like	RHOQ	27.057	1.31663	3.15617e-161	8.55981e-160	0.572472	0.273536
Macro.CHIT1.like	RHOT1	19.7443	1.30367	8.98049e-87	1.66569e-85	0.420591	0.203626
Macro.CHIT1.like	RHOU	9.06186	1.10297	1.28246e-19	1.08165e-18	0.190581	0.0893564
Macro.CHIT1.like	RHPN2	-2.48556	-5.70113	0.0129347	0.0468704	0.000730194	0.0282162
Macro.CHIT1.like	RIC1	-8.17078	-1.68003	3.06393e-16	2.35784e-15	0.0825119	0.169264
Macro.CHIT1.like	RIC3	-3.6393	-3.22396	0.000273385	0.00120819	0.00584155	0.0460534
Macro.CHIT1.like	RIDA	2.83848	1.02856	0.00453295	0.0175586	0.0595108	0.0280494
Macro.CHIT1.like	RILP	10.8545	1.09314	1.89844e-27	1.88412e-26	0.220518	0.0977444
Macro.CHIT1.like	RILPL1	-4.16562	-2.77341	3.1051e-05	0.000148716	0.00985761	0.0558494
Macro.CHIT1.like	RIMKLB	-5.12557	-1.48071	2.9664e-07	1.61488e-06	0.0467324	0.102754
Macro.CHIT1.like	RIN2	-9.09881	-1.48312	9.1326e-20	7.73707e-19	0.148229	0.239178
Macro.CHIT1.like	RIOK1	9.2336	1.34913	2.61675e-20	2.24309e-19	0.177802	0.0754264
Macro.CHIT1.like	RIOK2	7.91772	1.36484	2.41907e-15	1.8125e-14	0.146039	0.0579511
Macro.CHIT1.like	RIOX1	4.33498	2.38105	1.45771e-05	7.15032e-05	0.0595108	0.0115583
Macro.CHIT1.like	RIOX2	7.89678	1.90932	2.86191e-15	2.14053e-14	0.121577	0.0342701
Macro.CHIT1.like	RIPK3	3.57179	1.34264	0.000354554	0.00155341	0.0638919	0.0242153
Macro.CHIT1.like	RIPOR1	9.34325	1.36702	9.34172e-21	8.06862e-20	0.168675	0.0648111
Macro.CHIT1.like	RIPOR2	-4.50436	-1.94716	6.6573e-06	3.34247e-05	0.052939	0.100962
Macro.CHIT1.like	RIPOR3	-3.67532	-4.55893	0.000237551	0.00105612	0.00292077	0.0435355
Macro.CHIT1.like	RLIM	11.6731	1.11221	1.74994e-31	1.85848e-30	0.255203	0.125184
Macro.CHIT1.like	RMDN3	40.6933	2.19178	0	0	0.641475	0.193608
Macro.CHIT1.like	RNASE1	-14.4782	-4.23494	1.66398e-47	2.16266e-46	0.138372	0.279224
Macro.CHIT1.like	RNASE4	-5.44214	-4.60123	5.26436e-08	2.99212e-07	0.00401606	0.0641305
Macro.CHIT1.like	RNASEH2B	13.7681	1.06233	3.96419e-43	4.89294e-42	0.318729	0.164989
Macro.CHIT1.like	RNASEH2C	19.5599	1.18981	3.39929e-85	6.24382e-84	0.412194	0.188184
Macro.CHIT1.like	RNASEK	-7.23814	-2.47727	4.54872e-13	3.17117e-12	0.123403	0.191334
Macro.CHIT1.like	RNASEL	9.44272	1.89557	3.63233e-21	3.17186e-20	0.147499	0.0430368
Macro.CHIT1.like	RNASET2	41.1083	1.91544	0	0	0.649142	0.177659
Macro.CHIT1.like	RND1	-3.54713	-3.85819	0.00038945	0.00169997	0.00803213	0.0471108
Macro.CHIT1.like	RND3	27.5153	3.362	1.15259e-166	3.17904e-165	0.423877	0.133719
Macro.CHIT1.like	RNF103	7.02062	1.41398	2.20884e-12	1.50093e-11	0.123768	0.0456315
Macro.CHIT1.like	RNF111	-5.95397	-1.03197	2.61711e-09	1.57855e-08	0.186564	0.241368
Macro.CHIT1.like	RNF113A	9.30103	1.55821	1.39095e-20	1.19685e-19	0.161008	0.057428
Macro.CHIT1.like	RNF128	-3.81756	-7.15864	0.000134776	0.000613272	0.000365097	0.0425849
Macro.CHIT1.like	RNF13	57.0839	3.78567	0	0	0.896678	0.392138
Macro.CHIT1.like	RNF130	40.4527	1.98117	0	0	0.815626	0.391478
Macro.CHIT1.like	RNF139	14.8141	1.63132	1.18817e-49	1.58288e-48	0.261044	0.0971932
Macro.CHIT1.like	RNF14	8.29576	1.2163	1.07895e-16	8.43826e-16	0.170865	0.078863
Macro.CHIT1.like	RNF144A	-3.9445	-3.89507	7.99666e-05	0.000370803	0.00438116	0.047962
Macro.CHIT1.like	RNF144B	-8.16164	-1.90832	3.30518e-16	2.54063e-15	0.185469	0.257263
Macro.CHIT1.like	RNF145	-21.2355	-3.0344	4.48479e-100	9.03077e-99	0.0923695	0.316588
Macro.CHIT1.like	RNF146	19.1459	1.6734	1.04707e-81	1.87182e-80	0.346112	0.136604
Macro.CHIT1.like	RNF149	43.2151	2.14036	0	0	0.860168	0.435327
Macro.CHIT1.like	RNF157	-3.04365	-3.76907	0.00233728	0.0093924	0.00255568	0.036218
Macro.CHIT1.like	RNF166	13.0175	1.57049	9.73671e-39	1.14028e-37	0.231836	0.0874141
Macro.CHIT1.like	RNF180	-4.58876	-6.58992	4.45892e-06	2.26305e-05	0.000730194	0.0514735
Macro.CHIT1.like	RNF181	39.2903	2.06753	0	0	0.692223	0.264591
Macro.CHIT1.like	RNF187	14.4479	1.38865	2.58597e-47	3.35585e-46	0.277108	0.11582
Macro.CHIT1.like	RNF2	11.2541	1.3676	2.20947e-29	2.25992e-28	0.213947	0.0889739
Macro.CHIT1.like	RNF20	7.90062	1.24412	2.77513e-15	2.07653e-14	0.158452	0.0706981
Macro.CHIT1.like	RNF213-AS1	-2.76529	-25.2716	0.00568726	0.0217554	0	0.0305841
Macro.CHIT1.like	RNF216P1	-2.62339	-5.06565	0.00870607	0.0324512	0.000730194	0.0297517
Macro.CHIT1.like	RNF219	9.68776	1.76237	3.39916e-22	3.03353e-21	0.156992	0.0496962
Macro.CHIT1.like	RNF220	11.0395	1.24923	2.46306e-28	2.47913e-27	0.214677	0.0912518
Macro.CHIT1.like	RNF24	-6.14513	-1.40773	7.98995e-10	4.92471e-09	0.0752099	0.140877
Macro.CHIT1.like	RNF41	14.1616	1.67759	1.58246e-45	2.00698e-44	0.249361	0.0937791
Macro.CHIT1.like	RNF43	-2.62701	-5.14082	0.00861382	0.0321284	0.00109529	0.0301436
Macro.CHIT1.like	RNF6	13.4687	1.60212	2.3893e-41	2.88332e-40	0.231836	0.0822302
Macro.CHIT1.like	RNF7	23.5369	1.12194	1.71009e-122	3.92584e-121	0.539248	0.266446
Macro.CHIT1.like	RNFT1	27.025	2.26017	7.52564e-161	2.03616e-159	0.407813	0.109925
Macro.CHIT1.like	RNGTT	-8.26439	-1.55552	1.40409e-16	1.09185e-15	0.0843373	0.172545
Macro.CHIT1.like	RNH1	57.3537	3.53016	0	0	0.898138	0.342916
Macro.CHIT1.like	RNLS	-2.60281	-1.77585	0.00924636	0.0343262	0.030303	0.0585998
Macro.CHIT1.like	RNMT	20.6953	1.34885	3.81676e-95	7.49091e-94	0.458196	0.23553
Macro.CHIT1.like	RNPEP	20.4073	1.25721	1.44071e-92	2.78274e-91	0.426068	0.197047
Macro.CHIT1.like	RNPEPL1	26.2054	2.01606	2.30527e-151	6.0453e-150	0.423147	0.133929
Macro.CHIT1.like	ROBO1	-8.02598	-8.29936	1.00715e-15	7.64016e-15	0.000730194	0.0894726
Macro.CHIT1.like	ROBO2	-6.74738	-9.91257	1.50535e-11	9.93205e-11	0.000365097	0.0749783
Macro.CHIT1.like	ROCK1	32.6269	1.72952	1.7026e-233	5.92278e-232	0.742607	0.436525
Macro.CHIT1.like	ROMO1	41.2554	2.10764	0	0	0.740051	0.291278
Macro.CHIT1.like	ROR1	-10.218	-28.6483	1.64728e-24	1.54746e-23	0	0.113011
Macro.CHIT1.like	ROR2	-4.95948	-27.2512	7.06817e-07	3.77327e-06	0	0.054852
Macro.CHIT1.like	RORA	-12.2168	-2.66689	2.52975e-34	2.80279e-33	0.109894	0.234787
Macro.CHIT1.like	RORA-AS1	-4.66349	-3.63511	3.10887e-06	1.59447e-05	0.00766703	0.0591172
Macro.CHIT1.like	ROS1	-5.50098	-8.89336	3.77682e-08	2.16069e-07	0.000365097	0.0611945
Macro.CHIT1.like	RP1	-3.49842	-7.90234	0.000468022	0.00202582	0.00109529	0.0397633
Macro.CHIT1.like	RP11-1000B6.3	-3.57573	-7.35172	0.000349257	0.00153099	0.000365097	0.0399077
Macro.CHIT1.like	RP11-108M9.4	-2.59134	-5.22186	0.00956034	0.0353993	0.00109529	0.0297423
Macro.CHIT1.like	RP11-1143G9.4	-3.637	-6.31342	0.000275827	0.00121867	0.00109529	0.0413101
Macro.CHIT1.like	RP11-27M24.1	-2.78393	-26.4864	0.00537039	0.0206243	0	0.0307904
Macro.CHIT1.like	RP11-286E11.1	-3.12279	-26.9906	0.00179144	0.00729738	0	0.0345382
Macro.CHIT1.like	RP11-434D9.1	-2.54288	-26.0564	0.0109941	0.0403099	0	0.0281244
Macro.CHIT1.like	RP11-452H21.1	-2.88005	-26.0592	0.00397614	0.0155323	0	0.0318534
Macro.CHIT1.like	RP11-598F7.3	-2.56843	-3.35093	0.0102161	0.0376395	0.00146039	0.029883
Macro.CHIT1.like	RP11-83A24.2	-2.5339	-25.165	0.0112801	0.0412783	0	0.028025
Macro.CHIT1.like	RP1-78O14.1	-2.82275	-26.8899	0.00476132	0.0183993	0	0.0312197
Macro.CHIT1.like	RP2	11.4741	1.11176	1.7804e-30	1.85784e-29	0.239138	0.110156
Macro.CHIT1.like	RP9	7.11576	1.34875	1.113e-12	7.64833e-12	0.134356	0.0554219
Macro.CHIT1.like	RPA3	24.1349	1.44954	1.07595e-128	2.549e-127	0.448704	0.178287
Macro.CHIT1.like	RPA3-AS1	-2.65663	-25.566	0.00789263	0.0296265	0	0.0293824
Macro.CHIT1.like	RPAIN	19.2282	1.45213	2.14975e-82	3.85722e-81	0.370208	0.156404
Macro.CHIT1.like	RPAP3	8.47751	1.23153	2.30074e-17	1.83301e-16	0.172326	0.0781936
Macro.CHIT1.like	RPE	8.6912	1.18895	3.58644e-18	2.91039e-17	0.181818	0.0853536
Macro.CHIT1.like	RPF1	14.2132	1.35935	7.5865e-46	9.66846e-45	0.276013	0.117085
Macro.CHIT1.like	RPF2	21.8498	2.04843	7.813e-106	1.62609e-104	0.351223	0.111631
Macro.CHIT1.like	RPH3AL	-5.58612	-2.15348	2.32204e-08	1.34467e-07	0.0244615	0.0859723
Macro.CHIT1.like	RPIA	11.7629	1.36002	6.06473e-32	6.48127e-31	0.220153	0.0887658
Macro.CHIT1.like	RPL10	73.3833	65.2167	0	0	0.99927	0.616944
Macro.CHIT1.like	RPL10A	64.0606	10.8889	0	0	0.989412	0.512309
Macro.CHIT1.like	RPL10AP6	-2.83788	-5.96916	0.00454141	0.0175873	0.000365097	0.0317597
Macro.CHIT1.like	RPL10P16	-5.92076	-6.09326	3.20463e-09	1.92509e-08	0.000730194	0.0662435
Macro.CHIT1.like	RPL10P9	-10.6176	-5.59516	2.46708e-26	2.39548e-25	0.00109529	0.118641
Macro.CHIT1.like	RPL11	70.5952	32.8316	0	0	0.99927	0.595212
Macro.CHIT1.like	RPL12	72.7194	33.0875	0	0	0.99854	0.547573
Macro.CHIT1.like	RPL12P4	-4.03622	-6.17051	5.43185e-05	0.000255663	0.000365097	0.0450185
Macro.CHIT1.like	RPL13	69.9318	41.1454	0	0	0.99854	0.623867
Macro.CHIT1.like	RPL13A	52.7426	8.09778	0	0	0.995254	0.597307
Macro.CHIT1.like	RPL13AP20	-3.46544	-5.68159	0.000529374	0.00227606	0.00109529	0.0394202
Macro.CHIT1.like	RPL13AP25	-6.30914	-5.26992	2.80599e-10	1.76377e-09	0.00109529	0.0709305
Macro.CHIT1.like	RPL13AP5	-10.5227	-5.83334	6.79138e-26	6.54025e-25	0.00109529	0.117571
Macro.CHIT1.like	RPL13AP7	-10.7284	-5.59372	7.4878e-27	7.34369e-26	0.00109529	0.119873
Macro.CHIT1.like	RPL13P12	-10.9658	-5.76329	5.57775e-28	5.58283e-27	0.00109529	0.1225
Macro.CHIT1.like	RPL14	70.7106	19.5372	0	0	0.995984	0.545867
Macro.CHIT1.like	RPL14P1	-2.53107	-5.18471	0.0113714	0.0415812	0.000365097	0.0283681
Macro.CHIT1.like	RPL15	68.3382	21.8341	0	0	0.995984	0.571477
Macro.CHIT1.like	RPL15P3	-5.48542	-4.25225	4.12482e-08	2.35622e-07	0.00109529	0.0618207
Macro.CHIT1.like	RPL15P5	-7.86618	-4.38506	3.65626e-15	2.72867e-14	0.00109529	0.0881884
Macro.CHIT1.like	RPL17-C18orf32	-10.248	-4.70791	1.20768e-24	1.13826e-23	0.00292077	0.116221
Macro.CHIT1.like	RPL18	69.6974	18.302	0	0	0.996349	0.555753
Macro.CHIT1.like	RPL18A	70.4659	28.0634	0	0	0.995984	0.538707
Macro.CHIT1.like	RPL19	67.4774	23.488	0	0	0.997809	0.569668
Macro.CHIT1.like	RPL21	69.5053	27.516	0	0	0.999635	0.57604
Macro.CHIT1.like	RPL21P16	-6.64704	-5.86955	2.99036e-11	1.95034e-10	0.000730194	0.0742846
Macro.CHIT1.like	RPL21P28	-4.61463	-6.90796	3.93794e-06	2.007e-05	0.000365097	0.0514135
Macro.CHIT1.like	RPL21P37	-4.79869	-5.32936	1.59706e-06	8.34028e-06	0.00109529	0.0541883
Macro.CHIT1.like	RPL21P75	-10.6709	-5.45513	1.3931e-26	1.36081e-25	0.00109529	0.119234
Macro.CHIT1.like	RPL22	71.5133	14.9686	0	0	0.997809	0.500153
Macro.CHIT1.like	RPL22L1	35.2517	2.07031	3.22587e-272	1.24969e-270	0.604965	0.220216
Macro.CHIT1.like	RPL23	69.206	13.4475	0	0	0.993793	0.499332
Macro.CHIT1.like	RPL23A	60.6887	10.2166	0	0	0.994524	0.528318
Macro.CHIT1.like	RPL24	67.4515	12.8545	0	0	0.994889	0.527987
Macro.CHIT1.like	RPL26	74.4368	27.2359	0	0	0.995619	0.385376
Macro.CHIT1.like	RPL26L1	17.2709	1.24346	7.79598e-67	1.25254e-65	0.338445	0.141239
Macro.CHIT1.like	RPL26P19	-3.3749	-4.02043	0.000738415	0.00313491	0.00109529	0.0384547
Macro.CHIT1.like	RPL27	59.1063	7.77167	0	0	0.990873	0.51418
Macro.CHIT1.like	RPL28	78.1094	65.0964	0	0	0.998905	0.601851
Macro.CHIT1.like	RPL29	70.0143	20.0141	0	0	0.995984	0.546251
Macro.CHIT1.like	RPL3	53.1276	8.04671	0	0	0.991603	0.56263
Macro.CHIT1.like	RPL30	77.6558	38.9152	0	0	0.997079	0.498782
Macro.CHIT1.like	RPL32	72.3239	36.653	0	0	0.997809	0.582812
Macro.CHIT1.like	RPL32P18	-4.88403	-5.85519	1.03939e-06	5.48086e-06	0.000730194	0.0547564
Macro.CHIT1.like	RPL34	76.1688	48.3297	0	0	0.998905	0.585497
Macro.CHIT1.like	RPL34P18	-3.36767	-5.44631	0.000758068	0.00321434	0.00109529	0.0383403
Macro.CHIT1.like	RPL35	59.4492	9.4125	0	0	0.994524	0.555998
Macro.CHIT1.like	RPL35A	66.7855	16.257	0	0	0.995619	0.554564
Macro.CHIT1.like	RPL36	69.5312	18.5168	0	0	0.99854	0.561975
Macro.CHIT1.like	RPL36A	43.8815	1.58067	0	0	0.866375	0.36559
Macro.CHIT1.like	RPL36A-HNRNPH2	-4.44711	-5.75192	8.7034e-06	4.34037e-05	0.00109529	0.0502793
Macro.CHIT1.like	RPL36AL	60.9955	5.84911	0	0	0.98211	0.46586
Macro.CHIT1.like	RPL37	72.529	24.7661	0	0	0.997444	0.559769
Macro.CHIT1.like	RPL37A	64.4787	16.3213	0	0	0.997809	0.580407
Macro.CHIT1.like	RPL38	61.0184	8.472	0	0	0.987952	0.519855
Macro.CHIT1.like	RPL39	80.2413	65.7105	0	0	0.998905	0.537364
Macro.CHIT1.like	RPL3P4	-9.58769	-5.36897	9.00783e-22	7.98041e-21	0.00109529	0.107239
Macro.CHIT1.like	RPL4	53.076	3.95971	0	0	0.959109	0.464913
Macro.CHIT1.like	RPL41	75.106	62.6737	0	0	0.99927	0.605494
Macro.CHIT1.like	RPL41P1	-3.57151	-3.76551	0.000354929	0.00155486	0.00109529	0.0406314
Macro.CHIT1.like	RPL41P2	-9.6463	-6.25708	5.096e-22	4.5336e-21	0.00109529	0.107861
Macro.CHIT1.like	RPL4P4	-7.03397	-4.50978	2.00734e-12	1.36564e-11	0.00109529	0.0789717
Macro.CHIT1.like	RPL5	70.2899	15.8854	0	0	0.994524	0.532614
Macro.CHIT1.like	RPL6	68.0872	16.81	0	0	0.995619	0.544916
Macro.CHIT1.like	RPL6P27	-9.44047	-5.30712	3.71104e-21	3.23977e-20	0.00109529	0.105613
Macro.CHIT1.like	RPL7	56.9861	8.80582	0	0	0.994889	0.546823
Macro.CHIT1.like	RPL7A	69.8154	19.9206	0	0	0.994889	0.538463
Macro.CHIT1.like	RPL7P1	-5.249	-5.7042	1.5293e-07	8.48003e-07	0.00109529	0.0591622
Macro.CHIT1.like	RPL7P23	-9.83945	-4.97518	7.61234e-23	6.89642e-22	0.00109529	0.110036
Macro.CHIT1.like	RPL7P9	-6.792	-4.85006	1.10586e-11	7.33035e-11	0.00109529	0.0762869
Macro.CHIT1.like	RPL8	70.1911	25.0495	0	0	0.997809	0.574134
Macro.CHIT1.like	RPL9	69.039	21.6433	0	0	0.998175	0.52824
Macro.CHIT1.like	RPL9P9	-8.81439	-4.54396	1.20335e-18	9.87088e-18	0.00109529	0.0986874
Macro.CHIT1.like	RPLP0	56.3001	6.42233	0	0	0.987587	0.524049
Macro.CHIT1.like	RPLP1	71.4466	67.0207	0	0	0.999635	0.622167
Macro.CHIT1.like	RPLP2	64.6466	20.9525	0	0	0.998905	0.594095
Macro.CHIT1.like	RPN1	26.5225	1.29937	5.3295e-155	1.41612e-153	0.589631	0.292907
Macro.CHIT1.like	RPN2	29.7311	1.32727	3.0427e-194	9.30301e-193	0.652793	0.324235
Macro.CHIT1.like	RPP25	11.1031	1.87881	1.21132e-28	1.22501e-27	0.171961	0.0486369
Macro.CHIT1.like	RPP25L	6.48367	1.22685	8.95152e-11	5.72975e-10	0.129609	0.0574205
Macro.CHIT1.like	RPP30	12.1169	1.38009	8.59343e-34	9.45637e-33	0.228185	0.0926898
Macro.CHIT1.like	RPS10	62.6393	4.12268	0	0	0.956553	0.296379
Macro.CHIT1.like	RPS10-NUDT3	-10.5976	-5.61725	3.05711e-26	2.96332e-25	0.00109529	0.11842
Macro.CHIT1.like	RPS11	64.6565	11.421	0	0	0.995254	0.542308
Macro.CHIT1.like	RPS12	71.1031	42.5977	0	0	0.998905	0.57707
Macro.CHIT1.like	RPS13	76.508	38.708	0	0	0.998905	0.54971
Macro.CHIT1.like	RPS13P2	-7.26778	-5.17945	3.65432e-13	2.556e-12	0.00109529	0.081514
Macro.CHIT1.like	RPS14	55.8782	14.3742	0	0	0.999635	0.584245
Macro.CHIT1.like	RPS15	72.5589	29.9201	0	0	0.99854	0.583382
Macro.CHIT1.like	RPS15A	69.8191	26.119	0	0	0.997809	0.551051
Macro.CHIT1.like	RPS15P4	-10.4056	-6.01816	2.3387e-25	2.23142e-24	0.00109529	0.11627
Macro.CHIT1.like	RPS16	68.4648	20.2451	0	0	0.996349	0.570045
Macro.CHIT1.like	RPS17	-3.62263	-4.04621	0.000291622	0.00128645	0.4341	0.375506
Macro.CHIT1.like	RPS18	62.5193	24.0419	0	0	0.996714	0.58252
Macro.CHIT1.like	RPS19	69.2526	36.0304	0	0	0.998175	0.615791
Macro.CHIT1.like	RPS19BP1	37.1097	2.02278	1.96166e-301	8.26638e-300	0.650968	0.24724
Macro.CHIT1.like	RPS2	64.4002	24.6493	0	0	0.996714	0.584359
Macro.CHIT1.like	RPS20	53.4566	5.20804	0	0	0.988317	0.542758
Macro.CHIT1.like	RPS21	70.6743	13.913	0	0	0.995984	0.494952
Macro.CHIT1.like	RPS23	74.7296	34.5403	0	0	0.997444	0.515401
Macro.CHIT1.like	RPS23P8	-5.87448	-5.19355	4.24175e-09	2.53471e-08	0.00109529	0.0661122
Macro.CHIT1.like	RPS24	72.2396	33.6492	0	0	0.998905	0.593381
Macro.CHIT1.like	RPS24P19	-7.71719	-5.39145	1.18926e-14	8.7302e-14	0.00109529	0.0865235
Macro.CHIT1.like	RPS25	65.3844	15.4176	0	0	0.997444	0.557435
Macro.CHIT1.like	RPS26	52.9893	4.42003	0	0	0.98065	0.4801
Macro.CHIT1.like	RPS26P31	-6.25255	-5.97574	4.03798e-10	2.52122e-09	0.000730194	0.0699181
Macro.CHIT1.like	RPS26P58	-5.74831	-5.80746	9.0141e-09	5.31936e-08	0.00109529	0.0646986
Macro.CHIT1.like	RPS27	69.6522	36.3278	0	0	0.99854	0.584293
Macro.CHIT1.like	RPS27A	72.0625	31.475	0	0	0.99927	0.586609
Macro.CHIT1.like	RPS27AP16	-4.50185	-5.36179	6.73638e-06	3.38019e-05	0.000730194	0.0505455
Macro.CHIT1.like	RPS27L	64.2937	6.42251	0	0	0.96203	0.430246
Macro.CHIT1.like	RPS28	76.4919	47.0058	0	0	0.99927	0.584228
Macro.CHIT1.like	RPS28P7	-9.83106	-5.80473	8.27398e-23	7.48588e-22	0.00109529	0.109923
Macro.CHIT1.like	RPS29	62.2419	14.8746	0	0	0.997079	0.558021
Macro.CHIT1.like	RPS2P5	-5.25001	-4.3573	1.52089e-07	8.43477e-07	0.00109529	0.0592166
Macro.CHIT1.like	RPS3	64.3544	17.0204	0	0	0.996349	0.577205
Macro.CHIT1.like	RPS3A	72.1019	29.4107	0	0	0.99927	0.549624
Macro.CHIT1.like	RPS3AP21	-3.01532	-6.05495	0.00256705	0.0102583	0.000730194	0.0340732
Macro.CHIT1.like	RPS3AP6	-6.32781	-5.06809	2.48664e-10	1.56464e-09	0.00109529	0.0711143
Macro.CHIT1.like	RPS4X	62.0333	15.7595	0	0	0.997079	0.563213
Macro.CHIT1.like	RPS4Y1	67.7908	5.9751	0	0	0.909456	0.232845
Macro.CHIT1.like	RPS5	70.2031	16.1555	0	0	0.991238	0.508081
Macro.CHIT1.like	RPS6	54.8999	10.1147	0	0	0.996349	0.576702
Macro.CHIT1.like	RPS6KA1	17.387	1.25991	1.03425e-67	1.675e-66	0.352318	0.1562
Macro.CHIT1.like	RPS6KA2	-12.529	-2.28574	5.18099e-36	5.85433e-35	0.0956553	0.227222
Macro.CHIT1.like	RPS6KC1	-7.09612	-1.34107	1.28308e-12	8.79576e-12	0.100037	0.174633
Macro.CHIT1.like	RPS7	68.6582	15.97	0	0	0.996714	0.538829
Macro.CHIT1.like	RPS7P1	-5.64137	-4.91504	1.68701e-08	9.84287e-08	0.00109529	0.0635381
Macro.CHIT1.like	RPS8	76.9968	43.6426	0	0	0.999635	0.570729
Macro.CHIT1.like	RPS9	55.9406	10.7403	0	0	0.995984	0.602543
Macro.CHIT1.like	RPSA	68.9404	11.8451	0	0	0.988682	0.496041
Macro.CHIT1.like	RPSAP58	-5.11747	-8.22874	3.09658e-07	1.68286e-06	0.000365097	0.0569555
Macro.CHIT1.like	RPSAP9	-2.93657	-5.52944	0.00331868	0.0130855	0.000730194	0.0332127
Macro.CHIT1.like	RPTOR	-10.1946	-2.49905	2.09545e-24	1.96469e-23	0.0383352	0.149784
Macro.CHIT1.like	RPUSD3	7.08494	1.23963	1.39101e-12	9.5223e-12	0.142388	0.0635906
Macro.CHIT1.like	RQCD1	-3.01852	-6.76638	0.00254009	0.0101601	0.000365097	0.033747
Macro.CHIT1.like	RRAD	-5.26469	-5.66289	1.40427e-07	7.80452e-07	0.00401606	0.0621282
Macro.CHIT1.like	RRAGA	18.5196	1.28943	1.43608e-76	2.46512e-75	0.366922	0.15817
Macro.CHIT1.like	RRAGC	13.1449	1.18362	1.82092e-39	2.15023e-38	0.273092	0.125183
Macro.CHIT1.like	RRAGD	44.5488	3.33769	0	0	0.599124	0.119599
Macro.CHIT1.like	RRAS2	-8.18983	-3.79492	2.61607e-16	2.01638e-15	0.00985761	0.100242
Macro.CHIT1.like	RRM2B	20.6711	2.03018	6.31273e-95	1.23682e-93	0.331508	0.105139
Macro.CHIT1.like	RRNAD1	6.04169	1.14782	1.52505e-09	9.31227e-09	0.124863	0.0577205
Macro.CHIT1.like	RRP15	14.3941	1.60723	5.63442e-47	7.27862e-46	0.248631	0.0884565
Macro.CHIT1.like	RRP36	7.6656	1.1198	1.78e-14	1.29968e-13	0.163928	0.0787786
Macro.CHIT1.like	RRP8	4.68851	1.0679	2.75201e-06	1.41677e-05	0.101132	0.0489837
Macro.CHIT1.like	RRP9	5.87115	1.27555	4.32791e-09	2.58529e-08	0.109529	0.0440642
Macro.CHIT1.like	RRS1	4.28757	1.05495	1.80636e-05	8.80099e-05	0.0883534	0.0404439
Macro.CHIT1.like	RSL1D1	44.3204	2.70949	0	0	0.698795	0.232826
Macro.CHIT1.like	RSL24D1	56.6773	3.88616	0	0	0.815626	0.259552
Macro.CHIT1.like	RSPH1	-2.91959	-8.66711	0.00350488	0.0137814	0.000730194	0.0330046
Macro.CHIT1.like	RSPH3	10.9924	1.06512	4.15784e-28	4.17143e-27	0.224535	0.10078
Macro.CHIT1.like	RSRC2	22.4348	1.29395	1.80325e-111	3.87119e-110	0.541804	0.306899
Macro.CHIT1.like	RSRP1	27.3007	1.46109	4.16041e-164	1.1383e-162	0.618109	0.333227
Macro.CHIT1.like	RTCA	19.2547	1.78374	1.28889e-82	2.31749e-81	0.335159	0.124337
Macro.CHIT1.like	RTF1	28.6593	1.72442	1.22643e-180	3.59504e-179	0.5659	0.263701
Macro.CHIT1.like	RTF2	23.2166	1.83176	3.09874e-119	6.97749e-118	0.379701	0.122083
Macro.CHIT1.like	RTFDC1	-7.26352	-5.7568	3.77146e-13	2.63469e-12	0.00219058	0.0824701
Macro.CHIT1.like	RTKN2	-5.26943	-7.29876	1.36852e-07	7.6108e-07	0.00219058	0.0603902
Macro.CHIT1.like	RTL8A	11.917	2.06006	9.64935e-33	1.04364e-31	0.176707	0.0448216
Macro.CHIT1.like	RTL8C	17.2664	1.9714	8.42276e-67	1.35061e-65	0.26287	0.0713992
Macro.CHIT1.like	RTN3	34.1348	1.59692	2.24619e-255	8.32334e-254	0.71632	0.35275
Macro.CHIT1.like	RTN4	45.9863	2.97992	0	0	0.94341	0.593118
Macro.CHIT1.like	RTRAF	58.3924	3.8868	0	0	0.779482	0.159867
Macro.CHIT1.like	RTTN	-3.25606	-1.31222	0.0011297	0.00470643	0.0372399	0.0727922
Macro.CHIT1.like	RUNX1T1	-6.97194	-4.27342	3.12599e-12	2.11235e-11	0.0102227	0.0869904
Macro.CHIT1.like	RUNX2	-5.94896	-2.86447	2.69848e-09	1.62648e-08	0.018985	0.0843412
Macro.CHIT1.like	RUSC2	-4.51878	-2.26085	6.2197e-06	3.13014e-05	0.0186199	0.0683526
Macro.CHIT1.like	RWDD1	47.4904	2.70851	0	0	0.759766	0.258939
Macro.CHIT1.like	RWDD4	15.0774	1.63904	2.28066e-51	3.1225e-50	0.261774	0.0949809
Macro.CHIT1.like	RXRA	17.136	1.33776	7.9909e-66	1.2706e-64	0.342826	0.152456
Macro.CHIT1.like	RXYLT1	11.7307	2.32882	8.87718e-32	9.46909e-31	0.165389	0.0357006
Macro.CHIT1.like	RYR1	8.70856	2.0876	3.07769e-18	2.49932e-17	0.127054	0.0305073
Macro.CHIT1.like	RYR2	-6.35087	-9.70423	2.14102e-10	1.35191e-09	0.000365097	0.0705931
Macro.CHIT1.like	S100A1	2.59382	1.87931	0.00949152	0.035156	0.0350493	0.00635006
Macro.CHIT1.like	S100A10	66.0188	18.082	0	0	0.992698	0.531423
Macro.CHIT1.like	S100A11	73.9013	51.4884	0	0	0.998175	0.538849
Macro.CHIT1.like	S100A13	53.7228	3.19596	0	0	0.806864	0.243895
Macro.CHIT1.like	S100A14	-7.16815	-7.01225	7.60154e-13	5.25328e-12	0.00255568	0.0817052
Macro.CHIT1.like	S100A16	-7.93662	-3.74702	2.0777e-15	1.56187e-14	0.0153341	0.102516
Macro.CHIT1.like	S100A4	65.4158	21.641	0	0	0.994524	0.472038
Macro.CHIT1.like	S100A6	61.9118	38.585	0	0	0.995984	0.608233
Macro.CHIT1.like	S1PR4	14.4045	1.39265	4.84544e-47	6.27606e-46	0.24571	0.0829557
Macro.CHIT1.like	SAAL1	4.02161	1.23463	5.78015e-05	0.00027157	0.079226	0.0346188
Macro.CHIT1.like	SAC3D1	5.10677	1.12137	3.27712e-07	1.77842e-06	0.0985761	0.0416157
Macro.CHIT1.like	SAMD1	7.96637	1.33734	1.63398e-15	1.23157e-14	0.147864	0.0591285
Macro.CHIT1.like	SAMD12	-11.9733	-4.92826	4.90293e-33	5.32481e-32	0.0127784	0.144383
Macro.CHIT1.like	SAMD13	5.27554	3.03401	1.32364e-07	7.36599e-07	0.0668127	0.00845737
Macro.CHIT1.like	SAMD3	-4.32279	-26.3138	1.54072e-05	7.54663e-05	0	0.0478101
Macro.CHIT1.like	SAMD4A	-4.66216	-1.70659	3.12914e-06	1.60461e-05	0.145309	0.18645
Macro.CHIT1.like	SAMD5	-3.69558	-4.43907	0.000219389	0.000978309	0.00328587	0.0441148
Macro.CHIT1.like	SAMD9	14.6667	1.50038	1.05424e-48	1.39033e-47	0.26506	0.101944
Macro.CHIT1.like	SAMD9L	17.3973	1.20034	8.64142e-68	1.40083e-66	0.365827	0.171193
Macro.CHIT1.like	SAMHD1	46.709	2.58864	0	0	0.824023	0.3564
Macro.CHIT1.like	SAMM50	15.784	1.51178	4.00801e-56	5.76284e-55	0.280759	0.104556
Macro.CHIT1.like	SAP18	48.1946	2.63908	0	0	0.858708	0.367471
Macro.CHIT1.like	SAP25	3.22237	1.23365	0.00127136	0.00527212	0.0617014	0.0259777
Macro.CHIT1.like	SAP30	30.9539	2.88744	2.25384e-210	7.24863e-209	0.428258	0.0895701
Macro.CHIT1.like	SAP30L	4.45111	1.12118	8.54296e-06	4.26535e-05	0.0938299	0.0445423
Macro.CHIT1.like	SAP30L-AS1	-3.29601	-5.38777	0.000980701	0.0041118	0.00109529	0.0375435
Macro.CHIT1.like	SAR1B	23.0267	1.57229	2.51965e-117	5.63631e-116	0.444688	0.193267
Macro.CHIT1.like	SARAF	61.7055	5.07116	0	0	0.952172	0.44537
Macro.CHIT1.like	SARNP	-6.10631	-1.62878	1.01959e-09	6.25608e-09	0.0930997	0.156575
Macro.CHIT1.like	SARS	25.9732	1.81188	9.9576e-149	2.56975e-147	0.485214	0.206284
Macro.CHIT1.like	SART1	9.05073	1.12928	1.42009e-19	1.19536e-18	0.195327	0.0945141
Macro.CHIT1.like	SASH1	-7.27358	-1.50226	3.50075e-13	2.4506e-12	0.161738	0.231313
Macro.CHIT1.like	SASH3	8.09822	1.0377	5.57697e-16	4.26001e-15	0.173421	0.0822789
Macro.CHIT1.like	SASS6	3.84213	1.2546	0.000121971	0.000557464	0.0744797	0.0319115
Macro.CHIT1.like	SAT1	48.5516	9.30584	0	0	0.997444	0.692859
Macro.CHIT1.like	SAT2	27.5206	1.57604	9.94615e-167	2.74777e-165	0.549836	0.247379
Macro.CHIT1.like	SAV1	15.6069	1.38191	6.53372e-55	9.25773e-54	0.302665	0.129525
Macro.CHIT1.like	SAYSD1	7.86134	1.36371	3.80033e-15	2.83495e-14	0.144213	0.0565206
Macro.CHIT1.like	SBDS	22.0121	1.0916	2.2045e-107	4.61915e-106	0.502008	0.246602
Macro.CHIT1.like	SBF2	-11.9209	-1.97779	9.20999e-33	9.96439e-32	0.261774	0.354761
Macro.CHIT1.like	SCAF11	32.888	1.74228	3.2589e-237	1.14535e-235	0.740416	0.431661
Macro.CHIT1.like	SCAF8	-7.80556	-1.21788	5.92356e-15	4.39574e-14	0.121577	0.203249
Macro.CHIT1.like	SCAI	-8.64519	-2.86208	5.37167e-18	4.34565e-17	0.0281124	0.122706
Macro.CHIT1.like	SCAMP1	17.267	1.5835	8.3398e-67	1.33794e-65	0.316904	0.127181
Macro.CHIT1.like	SCAMP1-AS1	2.76765	1.35546	0.00564616	0.0216031	0.0507484	0.0200776
Macro.CHIT1.like	SCAMP2	28.8076	1.8362	1.72167e-182	5.0729e-181	0.522453	0.21006
Macro.CHIT1.like	SCAND1	33.5332	1.71102	1.5822e-246	5.68976e-245	0.652063	0.282989
Macro.CHIT1.like	SCAPER	-15.1009	-2.39354	1.59769e-51	2.19095e-50	0.0810515	0.242605
Macro.CHIT1.like	SCCPDH	26.1473	1.48942	1.0575e-150	2.75831e-149	0.468419	0.173639
Macro.CHIT1.like	SCD5	-4.31063	-5.68592	1.62788e-05	7.95758e-05	0.00146039	0.049115
Macro.CHIT1.like	SCEL	-5.28809	-7.50698	1.23598e-07	6.88606e-07	0.00109529	0.0595466
Macro.CHIT1.like	SCFD2	-7.70567	-1.98407	1.30163e-14	9.53885e-14	0.0558598	0.139124
Macro.CHIT1.like	SCGB1A1	-7.28218	-22.4748	3.28473e-13	2.30222e-12	0.102957	0.17297
Macro.CHIT1.like	SCGB2B2	-3.98833	-25.8384	6.65391e-05	0.000311036	0	0.0441111
Macro.CHIT1.like	SCGB3A1	-9.82036	-19.7615	9.20175e-23	8.31425e-22	0.0719241	0.173025
Macro.CHIT1.like	SCGB3A2	-5.31831	-7.1505	1.04736e-07	5.85432e-07	0.067908	0.12168
Macro.CHIT1.like	SCHLAP1	-12.6306	-9.28521	1.43157e-36	1.62788e-35	0.00146039	0.141246
Macro.CHIT1.like	SCIMP	15.5886	1.55955	8.70466e-55	1.23184e-53	0.26287	0.0879165
Macro.CHIT1.like	SCIN	-2.81103	-4.35765	0.00493828	0.0190572	0.00219058	0.0332633
Macro.CHIT1.like	SCLT1	-8.19815	-1.80016	2.44126e-16	1.88377e-15	0.0693684	0.157443
Macro.CHIT1.like	SCMH1	-12.7739	-4.10139	2.29507e-37	2.64776e-36	0.0167945	0.15718
Macro.CHIT1.like	SCN1A	-3.65968	-7.57371	0.000252535	0.00112026	0.000365097	0.0408357
Macro.CHIT1.like	SCN7A	-4.25257	-6.99528	2.11328e-05	0.000102393	0.00109529	0.0481007
Macro.CHIT1.like	SCN9A	-3.75754	-4.84876	0.000171592	0.000772549	0.00219058	0.0437248
Macro.CHIT1.like	SCNM1	13.9574	1.6766	2.83751e-44	3.54985e-43	0.238043	0.0827514
Macro.CHIT1.like	SCNN1A	-7.51064	-4.79627	5.88405e-14	4.22123e-13	0.00584155	0.0887096
Macro.CHIT1.like	SCNN1B	-4.17787	-4.37861	2.94258e-05	0.00014111	0.00365097	0.0498049
Macro.CHIT1.like	SCO1	7.40442	1.17001	1.31726e-13	9.34579e-13	0.155166	0.0729497
Macro.CHIT1.like	SCO2	-14.1148	-7.05064	3.0773e-45	3.88693e-44	0.00146039	0.157623
Macro.CHIT1.like	SCOC	27.1733	2.0808	1.34523e-162	3.66882e-161	0.43556	0.136133
Macro.CHIT1.like	SCP2	40.4561	2.01581	0	0	0.764147	0.34367
Macro.CHIT1.like	SCPEP1	48.8668	2.75519	0	0	0.784593	0.280254
Macro.CHIT1.like	SCTR	-3.15754	-25.6734	0.00159104	0.00651926	0	0.0349225
Macro.CHIT1.like	SDAD1	15.962	1.46687	2.35097e-57	3.43389e-56	0.299744	0.123064
Macro.CHIT1.like	SDC1	-6.68343	-5.97493	2.33414e-11	1.53026e-10	0.00219058	0.0760432
Macro.CHIT1.like	SDC2	-10.47	-2.36044	1.18641e-25	1.13868e-24	0.0675429	0.180554
Macro.CHIT1.like	SDCBP	71.4421	10.1439	0	0	0.990873	0.501632
Macro.CHIT1.like	SDCBP2-AS1	-3.46597	-3.07229	0.000528313	0.00227179	0.00693684	0.0452172
Macro.CHIT1.like	SDHAF2	8.43011	1.17015	3.45353e-17	2.73546e-16	0.169405	0.074564
Macro.CHIT1.like	SDHAF3	6.44824	1.03343	1.13159e-10	7.21204e-10	0.139102	0.0667909
Macro.CHIT1.like	SDHAF4	3.55848	1.26617	0.000373002	0.0016313	0.0671778	0.0276875
Macro.CHIT1.like	SDHB	25.2677	1.38872	7.23534e-141	1.80307e-139	0.506389	0.222916
Macro.CHIT1.like	SDHC	21.6705	1.01176	3.89433e-104	8.00733e-103	0.495436	0.244997
Macro.CHIT1.like	SDHD	36.7263	2.15081	2.77613e-295	1.14301e-293	0.610807	0.210557
Macro.CHIT1.like	SDK1	-10.2799	-9.84949	8.67936e-25	8.20316e-24	0.000730194	0.114382
Macro.CHIT1.like	SDPR	-5.82341	-8.34177	5.76589e-09	3.42866e-08	0.000365097	0.0647755
Macro.CHIT1.like	SDR16C5	-7.234	-6.08897	4.68963e-13	3.26741e-12	0.00365097	0.0834938
Macro.CHIT1.like	SDR39U1	6.33446	1.00568	2.38167e-10	1.50025e-09	0.143118	0.0721473
Macro.CHIT1.like	SDS	-3.33778	-3.04789	0.000844493	0.00356749	0.00766703	0.0445516
Macro.CHIT1.like	SDSL	14.3383	1.7344	1.2614e-46	1.62396e-45	0.232932	0.0732066
Macro.CHIT1.like	SEC11A	68.8813	6.1822	0	0	0.964221	0.400054
Macro.CHIT1.like	SEC22A	-4.85733	-1.43178	1.18978e-06	6.25457e-06	0.0449069	0.0979169
Macro.CHIT1.like	SEC22B	15.8009	1.15098	3.06685e-56	4.41148e-55	0.350128	0.174101
Macro.CHIT1.like	SEC22C	11.0988	1.12709	1.27082e-28	1.2848e-27	0.24352	0.120291
Macro.CHIT1.like	SEC61B	48.3409	2.70114	0	0	0.902884	0.412688
Macro.CHIT1.like	SEC61G	49.0033	2.94156	0	0	0.873311	0.378936
Macro.CHIT1.like	SEC62	41.4688	2.2799	0	0	0.847024	0.449934
Macro.CHIT1.like	SEH1L	9.38765	1.18115	6.13513e-21	5.32466e-20	0.192771	0.0883177
Macro.CHIT1.like	SEL1L	24.6455	1.54039	4.10944e-134	9.97118e-133	0.483023	0.214831
Macro.CHIT1.like	SELENBP1	-11.8654	-6.5763	1.79056e-32	1.92866e-31	0.00474626	0.135624
Macro.CHIT1.like	SELENOF	42.8615	2.46585	0	0	0.666302	0.204908
Macro.CHIT1.like	SELENOH	48.8895	3.44317	0	0	0.636364	0.0971463
Macro.CHIT1.like	SELENOK	50.3346	2.92388	0	0	0.729098	0.179883
Macro.CHIT1.like	SELENON	16.8786	2.22639	6.46887e-64	1.00975e-62	0.24425	0.0575405
Macro.CHIT1.like	SELENOP	-4.75401	-1.09028	1.99417e-06	1.03459e-05	0.0627966	0.114652
Macro.CHIT1.like	SELENOS	39.8898	2.41779	0	0	0.60241	0.164089
Macro.CHIT1.like	SELENOT	52.412	3.3443	0	0	0.723987	0.167902
Macro.CHIT1.like	SELENOW	38.9153	1.81354	0	0	0.636364	0.195772
Macro.CHIT1.like	SELK	-11.7734	-5.90787	5.35113e-32	5.72765e-31	0.00219058	0.132464
Macro.CHIT1.like	SELM	-7.6653	-7.5964	1.78414e-14	1.30242e-13	0.00109529	0.0858261
Macro.CHIT1.like	SELPLG	18.7626	1.28808	1.52795e-78	2.66305e-77	0.335889	0.120983
Macro.CHIT1.like	SELT	-10.8994	-6.34225	1.16068e-27	1.15563e-26	0.00219058	0.122689
Macro.CHIT1.like	SEM1	54.9853	3.18547	0	0	0.813801	0.233254
Macro.CHIT1.like	SEMA3A	-3.0933	-4.11526	0.00197943	0.00802102	0.00474626	0.0389159
Macro.CHIT1.like	SEMA3B	-2.95333	-3.77829	0.00314362	0.012437	0.00365097	0.0362874
Macro.CHIT1.like	SEMA3E	-4.03122	-25.97	5.54879e-05	0.000260952	0	0.0445854
Macro.CHIT1.like	SEMA4A	-4.17579	-1.50402	2.96947e-05	0.00014236	0.0438116	0.0893695
Macro.CHIT1.like	SEMA4B	-6.67124	-3.86703	2.53657e-11	1.66009e-10	0.00803213	0.081664
Macro.CHIT1.like	SEMA5A	-6.22252	-8.70924	4.8923e-10	3.04294e-09	0.000365097	0.0691757
Macro.CHIT1.like	SEMA6A	-4.15207	-2.8582	3.29478e-05	0.000157513	0.0127784	0.0585135
Macro.CHIT1.like	SENP3	2.7205	1.2081	0.00651838	0.0247493	0.0533041	0.0231804
Macro.CHIT1.like	SENP3-EIF4A1	-9.75037	-6.01653	1.83796e-22	1.64715e-21	0.00146039	0.109344
Macro.CHIT1.like	SEPHS2	20.5515	1.61052	7.46902e-94	1.45584e-92	0.353049	0.123835
Macro.CHIT1.like	SEPN1	-3.24053	-7.06818	0.00119307	0.00496073	0.000365097	0.0362011
Macro.CHIT1.like	SEPP1	-8.90536	-7.87567	5.32135e-19	4.41065e-18	0.000365097	0.0988805
Macro.CHIT1.like	SEPSECS-AS1	4.89282	1.71947	9.94007e-07	5.25212e-06	0.0766703	0.0223499
Macro.CHIT1.like	SEPTIN11	-3.0699	-25.9271	0.00214127	0.00864803	0	0.0339532
Macro.CHIT1.like	SEPTIN2	-4.11683	-25.8923	3.84127e-05	0.000182869	0	0.0455322
Macro.CHIT1.like	SEPTIN7	-3.91341	-25.7827	9.10025e-05	0.000419863	0	0.0432824
Macro.CHIT1.like	SEPTIN7P14	-2.72383	-5.84212	0.006453	0.0245223	0.000730194	0.0308504
Macro.CHIT1.like	SEPTIN9	-4.14717	-26.1334	3.36612e-05	0.000160766	0	0.0458678
Macro.CHIT1.like	SEPW1	-13.6231	-7.18403	2.91884e-42	3.55633e-41	0.00255568	0.153118
Macro.CHIT1.like	SERBP1	45.0343	2.54498	0	0	0.796276	0.34705
Macro.CHIT1.like	SERF2	63.6832	17.1988	0	0	0.997079	0.579985
Macro.CHIT1.like	SERINC1	33.5378	1.88001	1.35724e-246	4.88592e-245	0.654984	0.306777
Macro.CHIT1.like	SERINC3	25.8515	1.62088	2.34339e-147	5.98417e-146	0.508215	0.229093
Macro.CHIT1.like	SERINC5	-6.6399	-1.10777	3.13904e-11	2.04614e-10	0.185834	0.248578
Macro.CHIT1.like	SERP1	54.1033	3.87703	0	0	0.936838	0.456874
Macro.CHIT1.like	SERPINA1	60.2366	4.05741	0	0	0.945966	0.337312
Macro.CHIT1.like	SERPINB1	49.3283	2.8374	0	0	0.816721	0.31923
Macro.CHIT1.like	SERPINB6	38.1074	1.91795	0	0	0.717415	0.311575
Macro.CHIT1.like	SERPINB9	-7.91778	-2.34001	2.41796e-15	1.81206e-14	0.0361446	0.122833
Macro.CHIT1.like	SERPINE1	-7.08234	-4.14072	1.41738e-12	9.69891e-12	0.0288426	0.105699
Macro.CHIT1.like	SERPING1	48.6027	2.56921	0	0	0.816356	0.303316
Macro.CHIT1.like	SERPINH1	-10.2102	-3.00082	1.78441e-24	1.67444e-23	0.0500183	0.160173
Macro.CHIT1.like	SERTAD1	23.0475	1.42657	1.55786e-117	3.48943e-116	0.438846	0.179571
Macro.CHIT1.like	SERTAD3	11.7609	1.31456	6.20843e-32	6.63277e-31	0.224535	0.0930911
Macro.CHIT1.like	SESN3	-3.829	-1.50142	0.000128665	0.000586797	0.0485579	0.0899226
Macro.CHIT1.like	SESTD1	-7.38041	-1.17701	1.578e-13	1.11632e-12	0.228916	0.292526
Macro.CHIT1.like	SET	44.2592	2.49767	0	0	0.767068	0.315915
Macro.CHIT1.like	SETBP1	-10.4864	-7.17705	9.97661e-26	9.59145e-25	0.00182548	0.117741
Macro.CHIT1.like	SETD5	-16.3358	-1.88293	5.49476e-60	8.25206e-59	0.147499	0.316245
Macro.CHIT1.like	SETD9	8.36343	1.6241	6.09192e-17	4.78856e-16	0.140927	0.0481944
Macro.CHIT1.like	SEZ6L2	-2.52161	-6.6564	0.0116818	0.0426522	0.000365097	0.0282518
Macro.CHIT1.like	SF1	24.2642	1.43737	4.67791e-130	1.11443e-128	0.545455	0.286628
Macro.CHIT1.like	SF3A1	9.23019	1.10623	2.70145e-20	2.31511e-19	0.201899	0.0989312
Macro.CHIT1.like	SF3A2	8.64483	1.12239	5.38878e-18	4.35845e-17	0.182548	0.0855899
Macro.CHIT1.like	SF3A3	13.844	1.26047	1.38377e-43	1.72043e-42	0.279664	0.124766
Macro.CHIT1.like	SF3B1	27.603	1.45045	1.02548e-167	2.84686e-166	0.646221	0.36446
Macro.CHIT1.like	SF3B2	22.9075	1.25917	3.90765e-116	8.68421e-115	0.510405	0.254628
Macro.CHIT1.like	SF3B4	12.7085	1.2072	5.30526e-37	6.08347e-36	0.254838	0.111521
Macro.CHIT1.like	SF3B5	37.5274	1.80605	3.29812e-308	1.41429e-306	0.706462	0.286503
Macro.CHIT1.like	SF3B6	42.7685	2.24673	0	0	0.748448	0.283122
Macro.CHIT1.like	SFMBT1	-4.07005	-1.44869	4.70021e-05	0.00022224	0.0401606	0.0845812
Macro.CHIT1.like	SFMBT2	-8.90104	-2.11217	5.53251e-19	4.58122e-18	0.101862	0.192654
Macro.CHIT1.like	SFN	-3.97241	-8.28756	7.11484e-05	0.000331446	0.000365097	0.0442929
Macro.CHIT1.like	SFPQ	32.343	1.6753	1.74173e-229	5.97959e-228	0.720336	0.401805
Macro.CHIT1.like	SFR1	5.82596	1.48777	5.67863e-09	3.37736e-08	0.102227	0.0375773
Macro.CHIT1.like	SFRP2	-2.64032	-8.88554	0.00828273	0.0309884	0.00146039	0.0306291
Macro.CHIT1.like	SFRP4	-2.83188	-7.14413	0.00462748	0.0179003	0.00109529	0.0324027
Macro.CHIT1.like	SFT2D1	40.9885	2.18732	0	0	0.707923	0.27492
Macro.CHIT1.like	SFT2D2	14.6652	1.23476	1.07743e-48	1.42037e-47	0.313618	0.151801
Macro.CHIT1.like	SFT2D3	4.95264	1.86579	7.32124e-07	3.90348e-06	0.0795911	0.0248734
Macro.CHIT1.like	SFTA1P	-6.54518	-6.71988	5.94224e-11	3.83233e-10	0.00146039	0.0738028
Macro.CHIT1.like	SFTA2	-9.7882	-6.7597	1.26528e-22	1.13902e-21	0.0156992	0.122601
Macro.CHIT1.like	SFTA3	-12.8731	-7.18128	6.37748e-38	7.41523e-37	0.00511135	0.146974
Macro.CHIT1.like	SFTPA1	-12.6127	-18.4285	1.79811e-36	2.04263e-35	0.0613363	0.191958
Macro.CHIT1.like	SFTPA2	-11.5801	-16.763	5.19613e-31	5.47408e-30	0.0708288	0.188869
Macro.CHIT1.like	SFTPB	-19.0011	-22.2403	1.66993e-80	2.96046e-79	0.0653523	0.261451
Macro.CHIT1.like	SFTPC	3.86653	-141.059	0.000110396	0.000505917	0.431544	0.302405
Macro.CHIT1.like	SFTPD	-11.5313	-9.28613	9.17828e-31	9.63055e-30	0.00365097	0.130843
Macro.CHIT1.like	SFXN1	-4.40261	-1.87183	1.06954e-05	5.29044e-05	0.022636	0.0711011
Macro.CHIT1.like	SFXN3	12.0683	1.42713	1.55246e-33	1.70122e-32	0.226725	0.0928698
Macro.CHIT1.like	SFXN4	5.78794	1.23107	7.1257e-09	4.22327e-08	0.11464	0.0504199
Macro.CHIT1.like	SGCB	-3.37305	-4.74589	0.000743403	0.00315451	0.00182548	0.0391165
Macro.CHIT1.like	SGCD	-4.37957	-26.4656	1.18912e-05	5.86323e-05	0	0.0484382
Macro.CHIT1.like	SGCE	-7.83292	-6.87736	4.76659e-15	3.54566e-14	0.00109529	0.0877009
Macro.CHIT1.like	SGF29	18.1543	2.42011	1.1878e-73	2.00561e-72	0.259219	0.0585098
Macro.CHIT1.like	SGIP1	-4.05483	-6.04424	5.01716e-05	0.000236668	0.00182548	0.0466327
Macro.CHIT1.like	SGK1	24.6669	1.18734	2.42537e-134	5.88912e-133	0.553122	0.275895
Macro.CHIT1.like	SGK3	37.0418	2.57357	2.43609e-300	1.02151e-298	0.547645	0.145864
Macro.CHIT1.like	SGMS2	24.0444	1.0442	9.55326e-128	2.24607e-126	0.507484	0.233437
Macro.CHIT1.like	SGO2	2.59953	1.11334	0.0093352	0.0346259	0.0478277	0.0189771
Macro.CHIT1.like	SGPP1	11.8415	1.12394	2.38153e-32	2.56035e-31	0.24425	0.11165
Macro.CHIT1.like	SGPP2	-5.5244	-7.3059	3.30611e-08	1.89809e-07	0.00109529	0.0621676
Macro.CHIT1.like	SH2D3A	-2.74957	-2.86893	0.0059674	0.0227581	0.00584155	0.036218
Macro.CHIT1.like	SH2D3C	-2.94868	-1.24573	0.00319139	0.012604	0.0419861	0.073874
Macro.CHIT1.like	SH3BGRL	68.4011	6.05307	0	0	0.958744	0.418234
Macro.CHIT1.like	SH3BGRL2	-2.98809	-2.48768	0.0028073	0.0111751	0.00949252	0.0424631
Macro.CHIT1.like	SH3BGRL3	69.2829	14.2696	0	0	0.994158	0.437745
Macro.CHIT1.like	SH3BP1	11.5948	1.58868	4.38075e-31	4.61937e-30	0.197152	0.0677564
Macro.CHIT1.like	SH3BP2	19.8684	1.61819	7.63449e-88	1.42925e-86	0.360716	0.142414
Macro.CHIT1.like	SH3D19	-16.6097	-4.86714	5.92644e-62	9.08445e-61	0.0164294	0.19885
Macro.CHIT1.like	SH3GLB1	44.7964	2.67272	0	0	0.762687	0.322087
Macro.CHIT1.like	SH3KBP1	-14.8432	-1.9208	7.7025e-50	1.03096e-48	0.129974	0.28442
Macro.CHIT1.like	SH3PXD2A	-6.47038	-1.49713	9.7755e-11	6.24895e-10	0.0887185	0.156693
Macro.CHIT1.like	SH3RF1	-12.34	-4.26913	5.51691e-35	6.15234e-34	0.0142388	0.150077
Macro.CHIT1.like	SH3RF2	-2.71833	-25.6872	0.00656119	0.0249029	0	0.0300648
Macro.CHIT1.like	SH3RF3	-7.51566	-7.36956	5.66249e-14	4.06571e-13	0.00109529	0.0841819
Macro.CHIT1.like	SHANK2	-10.0493	-28.0773	9.25044e-24	8.56715e-23	0	0.111146
Macro.CHIT1.like	SHARPIN	10.87	1.02018	1.6016e-27	1.59137e-26	0.255203	0.13361
Macro.CHIT1.like	SHC3	-4.95118	-26.3569	7.37667e-07	3.93057e-06	0	0.0547601
Macro.CHIT1.like	SHE	-2.54413	-1.87009	0.010955	0.0401751	0.0146039	0.0426337
Macro.CHIT1.like	SHFM1	-13.1334	-6.20775	2.11994e-39	2.50245e-38	0.00292077	0.148123
Macro.CHIT1.like	SHKBP1	14.572	1.16383	4.23579e-48	5.54328e-47	0.300475	0.135588
Macro.CHIT1.like	SHLD2P3	-2.83418	-4.96944	0.00459441	0.0177865	0.000365097	0.0317222
Macro.CHIT1.like	SHLD3	2.75773	3.36307	0.0058204	0.0222348	0.033954	0.00345719
Macro.CHIT1.like	SHOC1	-2.6907	-25.4553	0.0071302	0.0269187	0	0.0297592
Macro.CHIT1.like	SHROOM2	-2.95963	-5.32912	0.00308011	0.012197	0.00109529	0.033822
Macro.CHIT1.like	SHROOM3	-13.7519	-7.31976	4.96266e-43	6.11649e-42	0.00292077	0.154803
Macro.CHIT1.like	SHROOM4	-7.64116	-3.66097	2.15266e-14	1.56641e-13	0.0135086	0.0975738
Macro.CHIT1.like	SHTN1	24.8959	1.56682	8.23804e-137	2.01755e-135	0.460022	0.183514
Macro.CHIT1.like	SIAE	-3.01544	-1.58649	0.00256604	0.0102554	0.0215407	0.0547095
Macro.CHIT1.like	SIDT1	-2.97961	-2.49209	0.00288612	0.0114634	0.00985761	0.0427331
Macro.CHIT1.like	SIDT2	23.4412	1.81725	1.62648e-121	3.71388e-120	0.393574	0.134251
Macro.CHIT1.like	SIGLEC10	-2.90777	-1.66832	0.00364017	0.0142903	0.0215407	0.0535302
Macro.CHIT1.like	SIGLEC11	5.64513	2.61247	1.65059e-08	9.63199e-08	0.0744797	0.0119671
Macro.CHIT1.like	SIGLEC14	5.88012	1.64614	4.09966e-09	2.45195e-08	0.0930997	0.0276894
Macro.CHIT1.like	SIGLEC5	-3.89121	-4.38975	9.97466e-05	0.00045853	0.00328587	0.0462765
Macro.CHIT1.like	SIGLEC7	5.73246	1.29315	9.89872e-09	5.83029e-08	0.100402	0.0362705
Macro.CHIT1.like	SIK1	-4.63605	-2.68645	3.55134e-06	1.81513e-05	0.014969	0.0659772
Macro.CHIT1.like	SIK2	-11.8461	-2.23886	2.25342e-32	2.42415e-31	0.120117	0.241375
Macro.CHIT1.like	SIK3	-31.4912	-4.73752	1.14688e-217	3.78861e-216	0.0788609	0.409851
Macro.CHIT1.like	SIKE1	10.8285	1.42644	2.52367e-27	2.50028e-26	0.201168	0.0809553
Macro.CHIT1.like	SIMC1	-4.26738	-1.47814	1.97783e-05	9.609e-05	0.0394304	0.0860267
Macro.CHIT1.like	SINHCAF	11.0839	1.47636	1.50163e-28	1.51681e-27	0.18985	0.0664609
Macro.CHIT1.like	SIPA1L1	-28.0047	-5.51113	1.4249e-172	4.0413e-171	0.0562249	0.355322
Macro.CHIT1.like	SIPA1L3	-13.4128	-2.71283	5.08544e-41	6.1131e-40	0.0547645	0.199771
Macro.CHIT1.like	SIRPA	24.0936	1.31644	2.91395e-128	6.87947e-127	0.477547	0.201987
Macro.CHIT1.like	SIRPB1	16.7379	2.06345	6.93717e-63	1.07205e-61	0.236948	0.0495256
Macro.CHIT1.like	SIVA1	26.1052	1.30362	3.18218e-150	8.28751e-149	0.530486	0.231127
Macro.CHIT1.like	SKAP1	-7.04462	-6.97059	1.85973e-12	1.26648e-11	0.00146039	0.0793167
Macro.CHIT1.like	SKAP2	41.5924	2.29372	0	0	0.741146	0.322121
Macro.CHIT1.like	SKIL	26.2174	1.3486	1.68467e-151	4.42465e-150	0.581599	0.299923
Macro.CHIT1.like	SKIV2L2	-3.78172	-7.10795	0.000155748	0.000704287	0.000365097	0.0421875
Macro.CHIT1.like	SKP1	58.1407	4.34741	0	0	0.948886	0.442873
Macro.CHIT1.like	SLA	21.9592	1.15098	7.07196e-107	1.47817e-105	0.463673	0.209492
Macro.CHIT1.like	SLAIN1	-2.54974	-4.07847	0.0107805	0.0395903	0.00219058	0.0303798
Macro.CHIT1.like	SLAIN2	15.8159	1.08128	2.41839e-56	3.48311e-55	0.366192	0.191666
Macro.CHIT1.like	SLAMF7	-2.55138	-2.80225	0.0107298	0.0394128	0.00438116	0.0326052
Macro.CHIT1.like	SLAMF8	18.6445	1.74011	1.3983e-77	2.41609e-76	0.290617	0.0806628
Macro.CHIT1.like	SLBP	20.8369	1.53731	2.00273e-96	3.9511e-95	0.39613	0.167183
Macro.CHIT1.like	SLC10A7	-5.20465	-1.41685	1.94359e-07	1.07198e-06	0.0587806	0.11509
Macro.CHIT1.like	SLC11A1	67.3339	7.09702	0	0	0.96276	0.337948
Macro.CHIT1.like	SLC12A2	-3.02169	-1.02302	0.00251368	0.0100639	0.0635268	0.0956746
Macro.CHIT1.like	SLC12A8	-2.5277	-3.13515	0.0114811	0.0419645	0.00438116	0.0323221
Macro.CHIT1.like	SLC15A2	-4.3204	-3.24546	1.55747e-05	7.6243e-05	0.00803213	0.0557181
Macro.CHIT1.like	SLC15A3	42.1646	2.71328	0	0	0.614458	0.154257
Macro.CHIT1.like	SLC15A4	14.6243	1.5798	1.96546e-48	2.58106e-47	0.261044	0.0995649
Macro.CHIT1.like	SLC16A10	-4.59975	-2.83873	4.22994e-06	2.15228e-05	0.158087	0.194034
Macro.CHIT1.like	SLC16A1-AS1	-3.04141	-1.43744	0.00235474	0.00945863	0.0284775	0.0618432
Macro.CHIT1.like	SLC16A4	-3.60209	-2.91402	0.000315667	0.00138857	0.00766703	0.0474426
Macro.CHIT1.like	SLC16A6	15.6615	1.64457	2.77466e-55	3.94623e-54	0.253377	0.078698
Macro.CHIT1.like	SLC16A7	-6.2285	-2.99506	4.70921e-10	2.93066e-09	0.0142388	0.0829163
Macro.CHIT1.like	SLC17A5	18.1333	1.38484	1.74143e-73	2.9346e-72	0.356334	0.156024
Macro.CHIT1.like	SLC19A2	21.2195	1.67595	6.31175e-100	1.26871e-98	0.362541	0.127552
Macro.CHIT1.like	SLC1A1	-5.1136	-6.08233	3.16076e-07	1.71664e-06	0.00146039	0.0579886
Macro.CHIT1.like	SLC1A3	25.498	1.14761	2.07567e-143	5.22611e-142	0.465133	0.170404
Macro.CHIT1.like	SLC1A5	20.461	1.822	4.79586e-93	9.28953e-92	0.346112	0.119987
Macro.CHIT1.like	SLC20A1	15.3997	1.07028	1.64423e-53	2.30672e-52	0.342826	0.170235
Macro.CHIT1.like	SLC20A2	-7.14633	-1.65296	8.91291e-13	6.14335e-12	0.0635268	0.140569
Macro.CHIT1.like	SLC22A18	10.0476	1.47138	9.41591e-24	8.71566e-23	0.179263	0.0676665
Macro.CHIT1.like	SLC22A23	-9.04454	-6.52607	1.50301e-19	1.26391e-18	0.00219058	0.102137
Macro.CHIT1.like	SLC22A3	-6.189	-8.74682	6.05476e-10	3.74887e-09	0.000365097	0.0688045
Macro.CHIT1.like	SLC22A31	-5.91367	-7.74746	3.34565e-09	2.00839e-08	0.000730194	0.0661103
Macro.CHIT1.like	SLC22A4	-3.11833	-2.34993	0.00181879	0.00740084	0.0127784	0.0471352
Macro.CHIT1.like	SLC23A2	-7.04881	-1.99232	1.80451e-12	1.22986e-11	0.0368748	0.114177
Macro.CHIT1.like	SLC24A3	-6.27525	-27.2854	3.49069e-10	2.18351e-09	0	0.0694044
Macro.CHIT1.like	SLC24A4	3.38926	1.0923	0.000700822	0.00298311	0.0635268	0.0258371
Macro.CHIT1.like	SLC25A1	9.34276	1.04754	9.38557e-21	8.10444e-20	0.200803	0.0957252
Macro.CHIT1.like	SLC25A11	19.9073	1.48541	3.52061e-88	6.61273e-87	0.365462	0.141923
Macro.CHIT1.like	SLC25A12	-5.58457	-1.5386	2.3428e-08	1.35623e-07	0.0441767	0.105332
Macro.CHIT1.like	SLC25A23	-2.9224	-4.46273	0.00347348	0.0136687	0.00182548	0.0341369
Macro.CHIT1.like	SLC25A24	32.1379	2.08882	1.30263e-226	4.44081e-225	0.552391	0.209477
Macro.CHIT1.like	SLC25A27	-3.29045	-4.4605	0.00100026	0.00418969	0.00219058	0.0385691
Macro.CHIT1.like	SLC25A3	55.6416	3.7441	0	0	0.924425	0.405119
Macro.CHIT1.like	SLC25A30	3.89572	1.28576	9.79055e-05	0.000450553	0.0737495	0.0305841
Macro.CHIT1.like	SLC25A4	-7.26481	-5.96694	3.73573e-13	2.6124e-12	0.00255568	0.0828151
Macro.CHIT1.like	SLC25A40	13.7197	1.9046	7.74094e-43	9.52007e-42	0.216867	0.0652235
Macro.CHIT1.like	SLC25A46	14.3846	1.33775	6.46774e-47	8.35196e-46	0.285141	0.125779
Macro.CHIT1.like	SLC25A5	58.2224	4.14245	0	0	0.933552	0.35907
Macro.CHIT1.like	SLC25A51	2.78014	1.14041	0.00543347	0.0208548	0.0562249	0.0253571
Macro.CHIT1.like	SLC25A6	60.538	5.21626	0	0	0.964951	0.427518
Macro.CHIT1.like	SLC26A3	-8.93678	-8.84568	4.00664e-19	3.33147e-18	0.000365097	0.0992124
Macro.CHIT1.like	SLC26A5	-2.65426	-25.086	0.00794836	0.029816	0	0.0293561
Macro.CHIT1.like	SLC26A9	-2.55594	-25.2442	0.0105902	0.0389394	0	0.0282687
Macro.CHIT1.like	SLC27A4	-5.73813	-2.67942	9.57273e-09	5.64219e-08	0.0434465	0.105474
Macro.CHIT1.like	SLC27A5	3.73372	1.13566	0.000188673	0.000846768	0.0737495	0.0322002
Macro.CHIT1.like	SLC29A1	8.06285	1.03631	7.45358e-16	5.68075e-15	0.16977	0.0795285
Macro.CHIT1.like	SLC2A13	-5.00933	-1.43738	5.46197e-07	2.93512e-06	0.0631617	0.11702
Macro.CHIT1.like	SLC2A4RG	10.828	1.55637	2.53578e-27	2.51154e-26	0.193136	0.0736959
Macro.CHIT1.like	SLC30A1	7.11228	1.18415	1.14138e-12	7.83866e-12	0.139832	0.0604858
Macro.CHIT1.like	SLC31A1	23.7395	1.4302	1.41172e-124	3.26949e-123	0.442132	0.174013
Macro.CHIT1.like	SLC31A2	43.3499	2.61983	0	0	0.629427	0.148586
Macro.CHIT1.like	SLC34A2	-13.955	-7.86149	2.93434e-44	3.66965e-43	0.00839723	0.161792
Macro.CHIT1.like	SLC35A1	6.88442	1.00775	5.80215e-12	3.88302e-11	0.155166	0.0782611
Macro.CHIT1.like	SLC35A3	9.61668	1.08399	6.79936e-22	6.03167e-21	0.205915	0.0984774
Macro.CHIT1.like	SLC35E1	7.46612	1.22999	8.25908e-14	5.90645e-13	0.144943	0.0616332
Macro.CHIT1.like	SLC35E3	30.2654	2.47953	3.27697e-201	1.02303e-199	0.460752	0.133426
Macro.CHIT1.like	SLC35E4	-2.79212	-2.46112	0.00523637	0.0201323	0.00839723	0.0392327
Macro.CHIT1.like	SLC35F1	-5.49786	-7.01223	3.84435e-08	2.19895e-07	0.000730194	0.0615245
Macro.CHIT1.like	SLC35F2	-2.9292	-4.43026	0.00339836	0.0133826	0.00146039	0.0338632
Macro.CHIT1.like	SLC35F6	13.8202	1.1512	1.92611e-43	2.39036e-42	0.274188	0.117738
Macro.CHIT1.like	SLC35G2	-3.19833	-2.7162	0.00138226	0.00570836	0.00803213	0.043348
Macro.CHIT1.like	SLC36A1	-2.50748	-1.21386	0.0121595	0.0442509	0.0306681	0.0581104
Macro.CHIT1.like	SLC36A4	13.6986	1.00749	1.03532e-42	1.27052e-41	0.321285	0.166802
Macro.CHIT1.like	SLC37A3	-5.65995	-5.41057	1.51417e-08	8.84504e-08	0.00182548	0.0644061
Macro.CHIT1.like	SLC38A1	-10.5335	-5.45875	6.05414e-26	5.83522e-25	0.00401606	0.120419
Macro.CHIT1.like	SLC38A2	26.5038	1.12833	8.7614e-155	2.32621e-153	0.611172	0.32363
Macro.CHIT1.like	SLC39A10	20.0592	1.70118	1.67885e-89	3.18495e-88	0.361081	0.142002
Macro.CHIT1.like	SLC39A11	-15.8343	-2.75362	1.80484e-56	2.60715e-55	0.0781307	0.246576
Macro.CHIT1.like	SLC39A14	-3.71141	-3.808	0.000206105	0.000921245	0.00474626	0.045744
Macro.CHIT1.like	SLC39A3	15.3789	1.96582	2.26709e-53	3.17793e-52	0.236218	0.0647811
Macro.CHIT1.like	SLC39A6	11.9028	1.36074	1.145e-32	1.2376e-31	0.224169	0.0911619
Macro.CHIT1.like	SLC39A8	-17.0348	-5.04526	4.5348e-65	7.1539e-64	0.0186199	0.205527
Macro.CHIT1.like	SLC3A2	49.9265	3.52664	0	0	0.784593	0.290614
Macro.CHIT1.like	SLC40A1	-7.44587	-1.88507	9.63092e-14	6.87597e-13	0.0332238	0.115475
Macro.CHIT1.like	SLC41A2	-7.26341	-3.2105	3.77463e-13	2.63636e-12	0.0156992	0.0956839
Macro.CHIT1.like	SLC44A1	-7.08295	-1.06003	1.41121e-12	9.6586e-12	0.177437	0.247324
Macro.CHIT1.like	SLC44A3	-3.73846	-5.68339	0.000185155	0.000831525	0.00109529	0.0424331
Macro.CHIT1.like	SLC44A4	-4.55884	-8.54668	5.14366e-06	2.59935e-05	0.000365097	0.050778
Macro.CHIT1.like	SLC46A3	10.6259	1.74742	2.25934e-26	2.19564e-25	0.173056	0.0554275
Macro.CHIT1.like	SLC49A3	12.3705	2.45964	3.77573e-35	4.22027e-34	0.1705	0.0337882
Macro.CHIT1.like	SLC4A1AP	9.94854	1.28415	2.55919e-23	2.34593e-22	0.198978	0.0886983
Macro.CHIT1.like	SLC4A4	-6.73862	-7.88904	1.59899e-11	1.05397e-10	0.000730194	0.0752389
Macro.CHIT1.like	SLC6A12	2.98013	1.87028	0.00288122	0.0114466	0.0456371	0.0126514
Macro.CHIT1.like	SLC6A14	-4.57573	-8.70934	4.74567e-06	2.40322e-05	0.000365097	0.0509636
Macro.CHIT1.like	SLC7A11	-2.58664	-2.46306	0.00969179	0.0358432	0.00803213	0.0366211
Macro.CHIT1.like	SLC7A2	-4.70467	-7.942	2.54275e-06	1.31083e-05	0.000365097	0.0523922
Macro.CHIT1.like	SLC7A5	-4.84354	-2.49533	1.27546e-06	6.69569e-06	0.014969	0.0683508
Macro.CHIT1.like	SLC7A6	-6.55391	-2.20452	5.60497e-11	3.61824e-10	0.0273823	0.0994092
Macro.CHIT1.like	SLC7A7	58.8761	3.8367	0	0	0.834611	0.21605
Macro.CHIT1.like	SLC8A1-AS1	-6.83298	-5.36322	8.31671e-12	5.53079e-11	0.00255568	0.0780849
Macro.CHIT1.like	SLC9A3R2	-3.18339	-1.76324	0.00145561	0.00599675	0.0821468	0.113742
Macro.CHIT1.like	SLC9A6	5.98864	1.07409	2.11605e-09	1.28246e-08	0.125958	0.0593009
Macro.CHIT1.like	SLC9A7	5.39235	1.01104	6.9543e-08	3.9284e-07	0.109164	0.0489463
Macro.CHIT1.like	SLC9A8	-6.15526	-1.75168	7.49569e-10	4.62424e-09	0.0438116	0.110949
Macro.CHIT1.like	SLC9A9	-11.2347	-4.62002	2.75349e-29	2.81383e-28	0.011318	0.135037
Macro.CHIT1.like	SLC9C1	-3.59811	-26.1817	0.000320536	0.00140871	0	0.0397952
Macro.CHIT1.like	SLCO2A1	-4.34668	-2.65364	1.38214e-05	6.79136e-05	0.0372399	0.0837863
Macro.CHIT1.like	SLCO2B1	36.2239	1.73227	2.56168e-287	1.0335e-285	0.66192	0.243003
Macro.CHIT1.like	SLCO3A1	-14.6713	-2.11026	9.84609e-49	1.30001e-47	0.153341	0.300839
Macro.CHIT1.like	SLFN11	28.1855	2.0052	8.80201e-175	2.52159e-173	0.456371	0.145069
Macro.CHIT1.like	SLFN12L	-4.91258	-5.10313	8.98867e-07	4.76345e-06	0.00292077	0.0571918
Macro.CHIT1.like	SLIRP	30.1945	1.39574	2.79589e-200	8.69658e-199	0.632713	0.294279
Macro.CHIT1.like	SLIT2	-8.24391	-8.10106	1.66674e-16	1.29256e-15	0.00182548	0.0929036
Macro.CHIT1.like	SLIT3	-6.64766	-7.64811	2.97795e-11	1.94299e-10	0.00146039	0.0749258
Macro.CHIT1.like	SLITRK4	2.50881	2.31127	0.0121139	0.0441071	0.0346842	0.00692563
Macro.CHIT1.like	SLMAP	-6.74462	-1.0143	1.53428e-11	1.0119e-10	0.177802	0.243389
Macro.CHIT1.like	SLPI	-13.7392	-14.3878	5.91383e-43	7.28353e-42	0.0653523	0.207548
Macro.CHIT1.like	SLU7	19.8251	1.64089	1.80848e-87	3.37086e-86	0.358525	0.139711
Macro.CHIT1.like	SLX1B	-3.64476	-4.23726	0.000267638	0.00118448	0.00292077	0.0432111
Macro.CHIT1.like	SLX1B-SULT1A4	-2.49627	-25.0941	0.0125508	0.0455712	0	0.0276088
Macro.CHIT1.like	SLX4IP	-5.23377	-1.67036	1.6609e-07	9.19333e-07	0.0408908	0.0980125
Macro.CHIT1.like	SMAD2	25.0614	1.45751	1.31284e-138	3.22682e-137	0.540343	0.277348
Macro.CHIT1.like	SMAD3	-11.3087	-6.33316	1.18769e-29	1.22288e-28	0.00292077	0.127877
Macro.CHIT1.like	SMAD5	11.2567	1.01871	2.14609e-29	2.19575e-28	0.267616	0.143145
Macro.CHIT1.like	SMAD7	11.766	1.23808	5.84067e-32	6.24379e-31	0.230741	0.0991636
Macro.CHIT1.like	SMAD9	-3.18653	-3.50595	0.0014399	0.0059349	0.00474626	0.0399471
Macro.CHIT1.like	SMAGP	-4.10143	-3.56202	4.10611e-05	0.000195014	0.00620664	0.0514754
Macro.CHIT1.like	SMAP2	23.3032	1.01374	4.11352e-120	9.31168e-119	0.551296	0.283953
Macro.CHIT1.like	SMARCA1	-6.91279	-4.77876	4.75198e-12	3.19337e-11	0.00401606	0.0803966
Macro.CHIT1.like	SMARCA5	24.4895	1.46657	1.90974e-132	4.60756e-131	0.503468	0.237001
Macro.CHIT1.like	SMARCD1	6.96667	1.17211	3.24531e-12	2.19125e-11	0.146039	0.0686826
Macro.CHIT1.like	SMARCD3	-3.89971	-3.17342	9.63065e-05	0.000443614	0.00657174	0.0496474
Macro.CHIT1.like	SMC2	9.57751	1.34798	9.94094e-22	8.79794e-21	0.172326	0.065516
Macro.CHIT1.like	SMC3	15.0576	1.12974	3.07594e-51	4.19783e-50	0.33954	0.171628
Macro.CHIT1.like	SMC5	-7.8011	-1.0281	6.1369e-15	4.55207e-14	0.184009	0.260624
Macro.CHIT1.like	SMC5-AS1	-3.78141	-4.40555	0.000155943	0.000704981	0.00292077	0.0447148
Macro.CHIT1.like	SMCO4	31.9553	1.51084	4.56081e-224	1.54709e-222	0.578678	0.21351
Macro.CHIT1.like	SMCR8	8.43237	1.85356	3.38732e-17	2.68489e-16	0.133625	0.0403426
Macro.CHIT1.like	SMDT1	46.9134	2.59537	0	0	0.768529	0.267707
Macro.CHIT1.like	SMG1P1	-6.51766	-27.1674	7.1414e-11	4.58834e-10	0	0.0720854
Macro.CHIT1.like	SMG1P2	-5.8554	-6.05798	4.75874e-09	2.83818e-08	0.00109529	0.0658554
Macro.CHIT1.like	SMG1P3	-5.41065	-7.21065	6.2797e-08	3.55676e-07	0.000730194	0.0605552
Macro.CHIT1.like	SMG1P4	-4.06088	-7.57973	4.88882e-05	0.000230806	0.000365097	0.0452735
Macro.CHIT1.like	SMG1P5	-2.98311	-25.4257	0.00285332	0.0113437	0	0.0329933
Macro.CHIT1.like	SMG1P6	-3.28823	-7.0847	0.00100818	0.00422078	0.000365097	0.0367298
Macro.CHIT1.like	SMG6	-14.3625	-2.59319	8.89845e-47	1.14647e-45	0.0584155	0.214001
Macro.CHIT1.like	SMIM14	22.1407	1.21365	1.2809e-108	2.69717e-107	0.498722	0.256417
Macro.CHIT1.like	SMIM15	22.4267	1.80139	2.16074e-111	4.63282e-110	0.373859	0.123791
Macro.CHIT1.like	SMIM19	14.1106	1.10646	3.26822e-45	4.12655e-44	0.299379	0.13999
Macro.CHIT1.like	SMIM20	14.4979	1.38111	1.24992e-47	1.62886e-46	0.276743	0.114273
Macro.CHIT1.like	SMIM22	-5.1691	-6.81514	2.35219e-07	1.28941e-06	0.00182548	0.0589391
Macro.CHIT1.like	SMIM25	68.2818	5.32431	0	0	0.843739	0.11344
Macro.CHIT1.like	SMIM26	50.3327	3.4225	0	0	0.675794	0.13074
Macro.CHIT1.like	SMIM27	10.0275	2.12068	1.15449e-23	1.06747e-22	0.146404	0.0354981
Macro.CHIT1.like	SMIM29	7.6295	1.54449	2.35659e-14	1.71188e-13	0.126689	0.0419231
Macro.CHIT1.like	SMIM3	-4.85344	-1.74667	1.21336e-06	6.37557e-06	0.0324936	0.0857117
Macro.CHIT1.like	SMIM30	36.8471	2.88617	3.25805e-297	1.34794e-295	0.502008	0.0961433
Macro.CHIT1.like	SMIM37	45.1712	3.99553	0	0	0.557138	0.062042
Macro.CHIT1.like	SMIM4	16.5083	1.06838	3.19528e-61	4.85645e-60	0.369113	0.181291
Macro.CHIT1.like	SMIM7	18.179	1.37692	7.57072e-74	1.27959e-72	0.348302	0.142768
Macro.CHIT1.like	SMIM8	7.19842	1.15424	6.09149e-13	4.23029e-12	0.146769	0.0666315
Macro.CHIT1.like	SMNDC1	22.2104	2.04446	2.72624e-109	5.76195e-108	0.357065	0.114601
Macro.CHIT1.like	SMPDL3A	-3.70117	-1.3992	0.000214606	0.000957735	0.0317634	0.0723798
Macro.CHIT1.like	SMS	40.4175	2.31544	0	0	0.675064	0.244283
Macro.CHIT1.like	SMTN	-2.91587	-2.02093	0.00354701	0.013939	0.014969	0.0470733
Macro.CHIT1.like	SMURF1	-11.2652	-2.02176	1.94825e-29	1.99453e-28	0.100767	0.218315
Macro.CHIT1.like	SMURF2	-9.93268	-1.56325	3.00079e-23	2.74336e-22	0.127784	0.230822
Macro.CHIT1.like	SMYD3	-28.2327	-5.42868	2.32268e-175	6.65958e-174	0.0394304	0.344182
Macro.CHIT1.like	SNAP29	13.4115	1.26638	5.17621e-41	6.22002e-40	0.272727	0.122852
Macro.CHIT1.like	SNAPC2	6.87239	1.12165	6.31345e-12	4.22106e-11	0.137641	0.0606152
Macro.CHIT1.like	SNAPC5	10.629	1.49015	2.18346e-26	2.12372e-25	0.18766	0.0690445
Macro.CHIT1.like	SNAPIN	13.5486	1.13401	8.0795e-42	9.79859e-41	0.273092	0.118906
Macro.CHIT1.like	SNCA	-2.95127	-1.98959	0.00316471	0.0125073	0.0146039	0.0471314
Macro.CHIT1.like	SND1-IT1	5.78628	1.80474	7.19637e-09	4.26293e-08	0.090544	0.0264033
Macro.CHIT1.like	SNED1	-11.1476	-5.5701	7.35866e-29	7.46841e-28	0.00730194	0.130203
Macro.CHIT1.like	SNF8	22.6992	1.37148	4.56673e-114	9.98617e-113	0.449799	0.193606
Macro.CHIT1.like	SNHG12	32.3321	3.67256	2.47453e-229	8.48685e-228	0.461482	0.119897
Macro.CHIT1.like	SNHG14	-9.51213	-27.4184	1.86801e-21	1.64342e-20	0	0.105204
Macro.CHIT1.like	SNHG16	-3.53688	-4.90163	0.000404885	0.00176373	0.000730194	0.0398589
Macro.CHIT1.like	SNHG18	-3.22295	-6.9512	0.00126878	0.00526205	0.000365097	0.036008
Macro.CHIT1.like	SNHG25	17.1687	1.14105	4.5568e-66	7.26254e-65	0.343191	0.147791
Macro.CHIT1.like	SNHG31	-7.93212	-5.07922	2.15437e-15	1.61844e-14	0.00109529	0.0889102
Macro.CHIT1.like	SNHG5	-12.5771	-5.51674	2.82307e-36	3.20058e-35	0.00146039	0.140706
Macro.CHIT1.like	SNHG6	-9.32043	-5.30295	1.15866e-20	9.98735e-20	0.00146039	0.104588
Macro.CHIT1.like	SNHG7	36.7222	2.63704	3.23459e-295	1.33016e-293	0.578678	0.189292
Macro.CHIT1.like	SNHG8	46.4531	2.63352	0	0	0.749179	0.263913
Macro.CHIT1.like	SNRNP27	17.1051	1.54644	1.36042e-65	2.15712e-64	0.315078	0.125181
Macro.CHIT1.like	SNRNP40	15.1326	1.33918	9.86779e-52	1.35701e-50	0.294998	0.12555
Macro.CHIT1.like	SNRPB	37.4824	1.94641	1.78567e-307	7.63803e-306	0.67762	0.270636
Macro.CHIT1.like	SNRPB2	47.3781	2.78283	0	0	0.761957	0.272786
Macro.CHIT1.like	SNRPC	18.4608	1.07265	4.26616e-76	7.30108e-75	0.408178	0.194572
Macro.CHIT1.like	SNRPD1	32.9516	1.71351	4.01419e-238	1.41958e-236	0.601314	0.231214
Macro.CHIT1.like	SNRPD2	36.4867	1.64099	1.8023e-291	7.36717e-290	0.744067	0.334566
Macro.CHIT1.like	SNRPD3	33.6117	1.8245	1.13174e-247	4.1045e-246	0.62249	0.252236
Macro.CHIT1.like	SNRPE	32.6791	1.67657	3.09618e-234	1.08037e-232	0.608981	0.241358
Macro.CHIT1.like	SNRPF	25.4049	1.22857	2.2272e-142	5.58701e-141	0.539248	0.244671
Macro.CHIT1.like	SNRPG	34.0865	1.46282	1.1678e-254	4.31796e-253	0.723257	0.336262
Macro.CHIT1.like	SNU13	33.8145	1.55779	1.20797e-250	4.41855e-249	0.690763	0.304501
Macro.CHIT1.like	SNUPN	7.87683	1.13675	3.35779e-15	2.50811e-14	0.158817	0.0704862
Macro.CHIT1.like	SNW1	17.8849	1.29736	1.54565e-71	2.57541e-70	0.383717	0.186122
Macro.CHIT1.like	SNX10	71.5858	7.72113	0	0	0.955823	0.261942
Macro.CHIT1.like	SNX17	26.2205	1.4985	1.55291e-151	4.08174e-150	0.485579	0.188872
Macro.CHIT1.like	SNX18	9.77901	1.2459	1.38554e-22	1.24498e-21	0.194597	0.085828
Macro.CHIT1.like	SNX2	51.9556	2.82851	0	0	0.83096	0.310429
Macro.CHIT1.like	SNX25	-14.9355	-5.83724	1.93624e-50	2.61627e-49	0.00876232	0.17324
Macro.CHIT1.like	SNX29	-17.2429	-2.49756	1.26609e-66	2.0264e-65	0.106243	0.286128
Macro.CHIT1.like	SNX29P2	-5.08018	-27.7947	3.77086e-07	2.04052e-06	0	0.0561869
Macro.CHIT1.like	SNX3	57.1685	3.79422	0	0	0.933552	0.420504
Macro.CHIT1.like	SNX5	32.6953	2.07931	1.81861e-234	6.35228e-233	0.563344	0.213594
Macro.CHIT1.like	SNX6	33.1388	1.82776	8.1983e-241	2.91741e-239	0.650237	0.311211
Macro.CHIT1.like	SNX9	-6.76523	-1.48444	1.331e-11	8.79364e-11	0.202629	0.260889
Macro.CHIT1.like	SOAT1	40.8674	2.43674	0	0	0.687842	0.270996
Macro.CHIT1.like	SOCS1	32.3057	2.98097	5.80846e-229	1.99011e-227	0.443593	0.089887
Macro.CHIT1.like	SOCS6	10.7719	1.25799	4.67146e-27	4.5961e-26	0.214677	0.0950728
Macro.CHIT1.like	SOD1	35.57	1.32765	4.08339e-277	1.60747e-275	0.751734	0.348957
Macro.CHIT1.like	SOD2	-5.89858	-2.59894	3.6665e-09	2.19597e-08	0.425338	0.425249
Macro.CHIT1.like	SOD3	-8.0765	-7.44546	6.66496e-16	5.08539e-15	0.00219058	0.0913981
Macro.CHIT1.like	SON	29.2864	1.44516	1.54572e-188	4.63457e-187	0.799562	0.537796
Macro.CHIT1.like	SORBS1	-9.84067	-5.08795	7.52079e-23	6.81529e-22	0.00876232	0.1172
Macro.CHIT1.like	SORBS2	-9.86778	-4.54077	5.74196e-23	5.21859e-22	0.0105878	0.119243
Macro.CHIT1.like	SORBS3	15.0387	1.41683	4.09619e-51	5.5768e-50	0.288061	0.121843
Macro.CHIT1.like	SORCS2	-4.19226	-25.9598	2.7619e-05	0.00013267	0	0.0463665
Macro.CHIT1.like	SORT1	26.0426	1.51176	1.63361e-149	4.23831e-148	0.518072	0.234247
Macro.CHIT1.like	SOS1	-6.81425	-1.0733	9.47543e-12	6.29069e-11	0.197517	0.261586
Macro.CHIT1.like	SOWAHC	14.9421	2.29232	1.754e-50	2.37096e-49	0.214677	0.0494206
Macro.CHIT1.like	SOWAHD	4.99862	1.59321	5.77426e-07	3.09903e-06	0.0799562	0.0243972
Macro.CHIT1.like	SOX5	-12.1331	-10.5887	7.0547e-34	7.77065e-33	0.000365097	0.13453
Macro.CHIT1.like	SOX6	-5.19727	-5.35443	2.02233e-07	1.11361e-06	0.00255568	0.0599928
Macro.CHIT1.like	SP1	12.1791	1.28677	4.01858e-34	4.44219e-33	0.247171	0.112786
Macro.CHIT1.like	SP110	22.8895	1.54003	5.91674e-116	1.31149e-114	0.429719	0.178951
Macro.CHIT1.like	SPAG1	-4.54517	-1.82001	5.48898e-06	2.77058e-05	0.0361446	0.0857211
Macro.CHIT1.like	SPAG16	-6.47291	-3.04387	9.61339e-11	6.14763e-10	0.0317634	0.102353
Macro.CHIT1.like	SPAG17	-2.67511	-26.9908	0.00747056	0.0281289	0	0.0295867
Macro.CHIT1.like	SPAG6	-2.5794	-7.98475	0.00989719	0.0365315	0.000365097	0.0288874
Macro.CHIT1.like	SPAG7	19.5542	1.18512	3.80158e-85	6.97899e-84	0.415845	0.193053
Macro.CHIT1.like	SPARC	-11.0498	-3.99592	2.19821e-28	2.21582e-27	0.0912742	0.204516
Macro.CHIT1.like	SPARCL1	8.74439	-2.15313	2.24216e-18	1.82515e-17	0.286236	0.166523
Macro.CHIT1.like	SPART	26.5253	1.85711	4.95529e-155	1.31771e-153	0.438846	0.146513
Macro.CHIT1.like	SPATA13	17.8727	1.78417	1.92545e-71	3.20511e-70	0.290617	0.0922924
Macro.CHIT1.like	SPATA17	-2.76859	-4.98952	0.00563002	0.0215462	0.00255568	0.0331377
Macro.CHIT1.like	SPATA5	-7.63739	-2.25772	2.21664e-14	1.61228e-13	0.0368748	0.120321
Macro.CHIT1.like	SPATA6	-4.12142	-1.12158	3.76547e-05	0.000179336	0.0795911	0.123197
Macro.CHIT1.like	SPATA6L	-6.28702	-6.46443	3.23609e-10	2.02722e-09	0.00146039	0.0709605
Macro.CHIT1.like	SPATS2	-10.4486	-3.18188	1.48715e-25	1.42371e-24	0.0200803	0.13523
Macro.CHIT1.like	SPATS2L	27.2686	1.30185	9.99453e-164	2.73235e-162	0.594743	0.293762
Macro.CHIT1.like	SPCS1	48.4471	2.67443	0	0	0.827674	0.326309
Macro.CHIT1.like	SPCS2	50.9364	2.98382	0	0	0.860533	0.367718
Macro.CHIT1.like	SPCS3	39.7964	2.11461	0	0	0.716685	0.296435
Macro.CHIT1.like	SPDYE16	-4.4178	-4.1715	9.97083e-06	4.94639e-05	0.00401606	0.0528328
Macro.CHIT1.like	SPDYE2	-4.34279	-26.3586	1.40686e-05	6.90686e-05	0	0.0480313
Macro.CHIT1.like	SPDYE3	-3.22949	-6.03081	0.00124012	0.00514817	0.000730194	0.036443
Macro.CHIT1.like	SPDYE5	-3.65233	-4.06543	0.000259867	0.00115098	0.00328587	0.0436555
Macro.CHIT1.like	SPECC1	-3.3867	-1.3997	0.000707396	0.00300921	0.0335889	0.0706587
Macro.CHIT1.like	SPECC1L	-4.85772	-1.52039	1.18743e-06	6.24315e-06	0.0430814	0.0960852
Macro.CHIT1.like	SPEF2	-3.79499	-3.96149	0.000147649	0.000669259	0.00766703	0.0494843
Macro.CHIT1.like	SPG20	-5.35505	-5.54678	8.55342e-08	4.80862e-07	0.00109529	0.0603434
Macro.CHIT1.like	SPG21	32.0185	1.6823	6.02257e-225	2.04701e-223	0.599124	0.244853
Macro.CHIT1.like	SPHK1	-2.96167	-2.04494	0.00305976	0.0121192	0.0146039	0.0472195
Macro.CHIT1.like	SPI1	56.7262	2.9567	0	0	0.883534	0.267497
Macro.CHIT1.like	SPIDR	-24.5767	-3.29993	2.24366e-133	5.43628e-132	0.157357	0.399313
Macro.CHIT1.like	SPN	49.2999	3.34006	0	0	0.684191	0.144971
Macro.CHIT1.like	SPNS1	19.2035	1.24469	3.461e-82	6.20015e-81	0.380066	0.162852
Macro.CHIT1.like	SPNS2	-2.86049	-2.76408	0.0042299	0.0164557	0.00803213	0.0395983
Macro.CHIT1.like	SPOCD1	10.821	1.47468	2.73914e-27	2.70823e-26	0.178897	0.0579211
Macro.CHIT1.like	SPOCK1	-3.02051	-7.53395	0.00252352	0.0100985	0.000365097	0.0337676
Macro.CHIT1.like	SPOCK2	-5.22923	-5.21347	1.7022e-07	9.41889e-07	0.00292077	0.0606883
Macro.CHIT1.like	SPON1	-5.16618	-7.58777	2.38927e-07	1.30827e-06	0.000730194	0.057848
Macro.CHIT1.like	SPON2	-6.91484	-5.21504	4.68389e-12	3.14886e-11	0.00511135	0.0814296
Macro.CHIT1.like	SPOUT1	2.75292	1.3039	0.00590663	0.022549	0.0511135	0.0206494
Macro.CHIT1.like	SPPL2A	23.4472	1.28569	1.41339e-121	3.23165e-120	0.535232	0.27908
Macro.CHIT1.like	SPPL3	-8.28852	-1.15885	1.14668e-16	8.95357e-16	0.178897	0.260495
Macro.CHIT1.like	SPRED2	-7.52899	-1.74682	5.11329e-14	3.67603e-13	0.0704637	0.150903
Macro.CHIT1.like	SPRY1	16.6629	1.80584	2.44052e-62	3.7562e-61	0.289157	0.106599
Macro.CHIT1.like	SPRY4	-2.95983	-3.19414	0.00307808	0.0121904	0.00657174	0.0392384
Macro.CHIT1.like	SPRY4-AS1	-2.76916	-7.07828	0.00562011	0.0215131	0.000365097	0.0309891
Macro.CHIT1.like	SPRYD4	3.86332	1.04582	0.000111856	0.000512332	0.0825119	0.0394971
Macro.CHIT1.like	SPRYD7	11.3492	1.50093	7.48349e-30	7.73324e-29	0.204089	0.0782461
Macro.CHIT1.like	SPSB1	-5.53237	-2.5728	3.15928e-08	1.81471e-07	0.0204454	0.0812646
Macro.CHIT1.like	SPSB3	11.2499	1.12076	2.31892e-29	2.37044e-28	0.249361	0.12351
Macro.CHIT1.like	SPTBN1	-20.4911	-3.32449	2.58749e-93	5.02622e-92	0.0923695	0.306934
Macro.CHIT1.like	SPTLC1	19.4771	1.50759	1.71647e-84	3.13255e-83	0.375685	0.163995
Macro.CHIT1.like	SPTLC3	-4.56494	-4.66378	4.99638e-06	2.52643e-05	0.00292077	0.0533727
Macro.CHIT1.like	SQLE	-4.16347	-1.64006	3.13446e-05	0.000150101	0.0540343	0.0985262
Macro.CHIT1.like	SQOR	45.3312	3.18227	0	0	0.624315	0.135228
Macro.CHIT1.like	SQRDL	-7.99192	-5.9117	1.32854e-15	1.00357e-14	0.00219058	0.0905469
Macro.CHIT1.like	SQSTM1	37.5656	1.62398	0	3.37775e-307	0.834246	0.448404
Macro.CHIT1.like	SRCAP	-2.77517	-1.64327	0.00551731	0.0211516	0.0167945	0.0474183
Macro.CHIT1.like	SRD5A3	14.6325	1.42912	1.74277e-48	2.29304e-47	0.2636	0.099458
Macro.CHIT1.like	SREBF1	-5.15983	-1.4907	2.4718e-07	1.35172e-06	0.0449069	0.101213
Macro.CHIT1.like	SREBF2	-11.8749	-2.11697	1.59784e-32	1.72489e-31	0.0795911	0.206374
Macro.CHIT1.like	SREK1IP1	23.1204	1.58732	2.88527e-118	6.48396e-117	0.444323	0.190468
Macro.CHIT1.like	SRF	4.33737	1.03286	1.44197e-05	7.07516e-05	0.0934648	0.0452228
Macro.CHIT1.like	SRFBP1	21.4221	1.82725	8.30874e-102	1.68905e-100	0.364732	0.130522
Macro.CHIT1.like	SRGAP1	-9.40806	-2.21611	5.0539e-21	4.39521e-20	0.0733844	0.173636
Macro.CHIT1.like	SRGAP2D	-3.78428	-7.66679	0.000154154	0.000697447	0.000365097	0.0422137
Macro.CHIT1.like	SRGAP3	-4.57676	-4.6747	4.72234e-06	2.39247e-05	0.00328587	0.0538658
Macro.CHIT1.like	SRGN	50.356	4.03819	0	0	0.986491	0.482737
Macro.CHIT1.like	SRI	31.6597	1.32435	5.5679e-220	1.85911e-218	0.626506	0.267915
Macro.CHIT1.like	SRM	22.7303	1.61624	2.24645e-114	4.925e-113	0.388098	0.132839
Macro.CHIT1.like	SRP14	62.5776	6.95548	0	0	0.987222	0.486877
Macro.CHIT1.like	SRP19	19.6628	1.40532	4.49358e-86	8.31203e-85	0.368018	0.145418
Macro.CHIT1.like	SRP72	30.639	1.85609	3.69958e-206	1.17105e-204	0.555677	0.22549
Macro.CHIT1.like	SRP9	29.0091	1.43872	5.04889e-185	1.50062e-183	0.603505	0.28007
Macro.CHIT1.like	SRPK2	-11.8179	-1.44348	3.15638e-32	3.38697e-31	0.222344	0.333375
Macro.CHIT1.like	SRPR	-2.48491	-25.0696	0.0129584	0.0469513	0	0.0274832
Macro.CHIT1.like	SRPRA	13.9705	1.30295	2.35865e-44	2.95621e-43	0.271632	0.114728
Macro.CHIT1.like	SRPX2	-3.51213	-5.40989	0.00044453	0.00192879	0.00146039	0.0402864
Macro.CHIT1.like	SRRD	5.15342	1.634	2.55783e-07	1.3972e-06	0.0857977	0.0287093
Macro.CHIT1.like	SRRM1	41.5113	2.33446	0	0	0.760497	0.3623
Macro.CHIT1.like	SRRM2	24.2782	1.17851	3.33219e-130	7.94946e-129	0.725812	0.49382
Macro.CHIT1.like	SRSF1	12.1055	1.0409	9.88007e-34	1.08582e-32	0.272362	0.134915
Macro.CHIT1.like	SRSF2	25.1394	1.14482	1.84373e-139	4.55798e-138	0.619204	0.342119
Macro.CHIT1.like	SRSF3	35.7303	1.75716	1.33931e-279	5.29066e-278	0.760497	0.39541
Macro.CHIT1.like	SRSF5	26.0483	1.11872	1.40761e-149	3.65755e-148	0.746988	0.470742
Macro.CHIT1.like	SRSF6	19.9466	1.39478	1.60538e-88	3.02204e-87	0.408908	0.190372
Macro.CHIT1.like	SRSF8	11.8245	1.3525	2.91527e-32	3.13022e-31	0.224535	0.0924274
Macro.CHIT1.like	SRSF9	40.1422	2.1572	0	0	0.681636	0.238867
Macro.CHIT1.like	SS18L2	14.8597	1.38028	6.01537e-50	8.06727e-49	0.288792	0.123096
Macro.CHIT1.like	SSB	40.7108	2.08936	0	0	0.705732	0.263309
Macro.CHIT1.like	SSBP1	40.7903	2.1222	0	0	0.735305	0.303429
Macro.CHIT1.like	SSBP2	-16.8916	-3.60376	5.18746e-64	8.10847e-63	0.0470975	0.229719
Macro.CHIT1.like	SSBP3	-7.7774	-1.64179	7.40278e-15	5.47555e-14	0.0646221	0.148762
Macro.CHIT1.like	SSFA2	17.7547	1.41857	1.58381e-70	2.62105e-69	0.329317	0.13115
Macro.CHIT1.like	SSH2	-7.70465	-1.305	1.31206e-14	9.61301e-14	0.400876	0.433454
Macro.CHIT1.like	SSNA1	16.7212	1.00316	9.18065e-63	1.41683e-61	0.384447	0.190399
Macro.CHIT1.like	SSR1	31.6111	1.78044	2.60209e-219	8.64598e-218	0.607886	0.272048
Macro.CHIT1.like	SSR2	30.693	1.2186	7.05701e-207	2.24213e-205	0.705002	0.348239
Macro.CHIT1.like	SSR3	52.548	3.1932	0	0	0.852501	0.326901
Macro.CHIT1.like	SSR4	49.5866	2.24185	0	0	0.920409	0.415487
Macro.CHIT1.like	SSSCA1	17.6441	1.55586	1.12997e-69	1.85557e-68	0.314713	0.11734
Macro.CHIT1.like	SSU72	33.9872	1.75473	3.44326e-253	1.26902e-251	0.654253	0.286086
Macro.CHIT1.like	ST13	57.8085	3.80568	0	0	0.901789	0.363301
Macro.CHIT1.like	ST3GAL4	-4.81023	-4.22851	1.50754e-06	7.88489e-06	0.00401606	0.0571636
Macro.CHIT1.like	ST5	-9.34965	-3.53678	8.79426e-21	7.60347e-20	0.0160643	0.118986
Macro.CHIT1.like	ST6GAL1	-13.4275	-4.28222	4.17013e-41	5.01814e-40	0.0193501	0.166631
Macro.CHIT1.like	ST6GALNAC2	-4.98358	-4.7714	6.24195e-07	3.3432e-06	0.00292077	0.0579998
Macro.CHIT1.like	ST6GALNAC3	-7.85711	-3.48697	3.93086e-15	2.9304e-14	0.0292077	0.1147
Macro.CHIT1.like	ST6GALNAC5	-6.05673	-9.42351	1.38917e-09	8.49472e-09	0.000365097	0.0673384
Macro.CHIT1.like	ST6GALNAC6	-3.41322	-2.5304	0.000641995	0.00274092	0.00912742	0.0468108
Macro.CHIT1.like	ST7L	-3.51117	-1.01435	0.000446138	0.00193552	0.0525739	0.0908225
Macro.CHIT1.like	ST8SIA1	-2.65485	-4.70566	0.00793428	0.0297762	0.00182548	0.0311728
Macro.CHIT1.like	ST8SIA4	-6.90357	-1.98338	5.071e-12	3.40507e-11	0.0412559	0.116712
Macro.CHIT1.like	ST8SIA6	-2.59205	-4.84009	0.00954059	0.0353339	0.00219058	0.0308335
Macro.CHIT1.like	STAB1	-3.77789	-1.0893	0.000158161	0.000714345	0.0496532	0.09095
Macro.CHIT1.like	STAG1	-21.0963	-2.52938	8.60514e-99	1.71755e-97	0.15261	0.365264
Macro.CHIT1.like	STAG3L3	-2.91514	-25.3636	0.00355531	0.01397	0	0.0322415
Macro.CHIT1.like	STAMBP	12.1282	1.30503	7.48984e-34	8.24463e-33	0.24352	0.109192
Macro.CHIT1.like	STAMBPL1	-2.52129	-3.43634	0.0116927	0.0426874	0.00328587	0.0311635
Macro.CHIT1.like	STARD13	-15.9658	-3.69442	2.21261e-57	3.23457e-56	0.0383352	0.2117
Macro.CHIT1.like	STARD7	16.8265	1.21194	1.55938e-63	2.42286e-62	0.358525	0.170696
Macro.CHIT1.like	STARD9	-5.28921	-2.96957	1.22843e-07	6.84621e-07	0.0116831	0.0700212
Macro.CHIT1.like	STAT4	-8.28028	-5.37222	1.22888e-16	9.58013e-16	0.00511135	0.0964733
Macro.CHIT1.like	STAT5A	12.755	1.34166	2.92396e-37	3.37215e-36	0.246805	0.104743
Macro.CHIT1.like	STEAP1B	-16.081	-6.29934	3.46764e-58	5.1242e-57	0.00182548	0.179766
Macro.CHIT1.like	STEAP2	-4.5041	-8.20697	6.66546e-06	3.34608e-05	0.000365097	0.0501724
Macro.CHIT1.like	STEAP4	-7.88752	-6.69039	3.08259e-15	2.30407e-14	0.00292077	0.0900126
Macro.CHIT1.like	STIM1	-6.05571	-1.12245	1.39802e-09	8.54731e-09	0.163928	0.221776
Macro.CHIT1.like	STK16	6.52431	1.10413	6.83138e-11	4.39247e-10	0.136911	0.0641418
Macro.CHIT1.like	STK24	20.2207	1.15955	6.43116e-91	1.22964e-89	0.475356	0.256938
Macro.CHIT1.like	STK3	-14.6501	-2.07665	1.34433e-48	1.77017e-47	0.140562	0.289343
Macro.CHIT1.like	STK32A	-2.70276	-7.26497	0.00687665	0.0260335	0.000365097	0.0302542
Macro.CHIT1.like	STK32C	5.13669	1.01855	2.79618e-07	1.52398e-06	0.111355	0.0540739
Macro.CHIT1.like	STK33	-6.88163	-8.66115	5.91703e-12	3.95835e-11	0.000730194	0.0768138
Macro.CHIT1.like	STK38	-7.15294	-1.25284	8.49387e-13	5.85926e-12	0.0952903	0.171465
Macro.CHIT1.like	STMN1	28.9278	1.14165	5.33126e-184	1.57905e-182	0.507484	0.17818
Macro.CHIT1.like	STMP1	41.9416	2.84404	0	0	0.598394	0.146199
Macro.CHIT1.like	STOM	46.9071	3.09842	0	0	0.809785	0.362975
Macro.CHIT1.like	STOML2	15.3505	1.11752	3.5164e-53	4.91705e-52	0.324571	0.150247
Macro.CHIT1.like	STON1	10.8545	2.13618	1.89932e-27	1.88446e-26	0.157357	0.0371536
Macro.CHIT1.like	STON2	-3.20987	-2.77756	0.00132797	0.00549547	0.00985761	0.0452603
Macro.CHIT1.like	STOX2	-8.93686	-6.67484	4.00397e-19	3.33006e-18	0.00219058	0.10096
Macro.CHIT1.like	STPG2	-3.98756	-6.09219	6.67552e-05	0.00031196	0.00109529	0.0451835
Macro.CHIT1.like	STRA13	-6.96116	-5.58753	3.37482e-12	2.27734e-11	0.00219058	0.0791536
Macro.CHIT1.like	STRAP	18.6125	1.14039	2.54691e-77	4.39628e-76	0.427893	0.219573
Macro.CHIT1.like	STRBP	-4.13794	-1.27539	3.50434e-05	0.00016732	0.0795911	0.123002
Macro.CHIT1.like	STRN3	-7.47728	-1.09616	7.58763e-14	5.42968e-13	0.196787	0.26721
Macro.CHIT1.like	STUB1	38.1355	2.25847	0	0	0.614458	0.195888
Macro.CHIT1.like	STX11	19.5931	1.10361	1.7705e-85	3.25908e-84	0.405988	0.180327
Macro.CHIT1.like	STX12	29.4359	1.48125	1.90622e-190	5.77644e-189	0.621395	0.303622
Macro.CHIT1.like	STX18-AS1	-2.89882	-4.06927	0.00374564	0.0146841	0.00255568	0.0346019
Macro.CHIT1.like	STX3	-3.80142	-1.8404	0.000143871	0.000652917	0.145674	0.179221
Macro.CHIT1.like	STX4	14.8189	1.01514	1.10543e-49	1.47323e-48	0.341	0.173145
Macro.CHIT1.like	STX6	16.6243	1.51003	4.64918e-62	7.133e-61	0.311793	0.129204
Macro.CHIT1.like	STX7	37.9181	2.14746	0	0	0.666302	0.272501
Macro.CHIT1.like	STXBP1	-7.84947	-3.88035	4.17806e-15	3.11332e-14	0.00912742	0.0957346
Macro.CHIT1.like	STXBP2	53.8929	3.11596	0	0	0.815991	0.255365
Macro.CHIT1.like	STXBP3	13.3626	1.03754	1.00031e-40	1.19865e-39	0.323841	0.175683
Macro.CHIT1.like	STXBP4	-4.86826	-2.38221	1.12585e-06	5.92397e-06	0.0186199	0.0722223
Macro.CHIT1.like	STXBP5	-5.99403	-1.35613	2.04702e-09	1.24195e-08	0.0847024	0.14849
Macro.CHIT1.like	STXBP6	-6.3672	-3.16806	1.9251e-10	1.21783e-09	0.0248266	0.0942441
Macro.CHIT1.like	STYX	7.98761	1.36961	1.37585e-15	1.03839e-14	0.154071	0.0658947
Macro.CHIT1.like	SUB1	43.839	2.40104	0	0	0.853596	0.424796
Macro.CHIT1.like	SUCLG1	23.4253	1.52262	2.36079e-121	5.38699e-120	0.449799	0.189756
Macro.CHIT1.like	SUCLG2-AS1	-2.84214	-6.16904	0.00448119	0.0173699	0.000730194	0.0321571
Macro.CHIT1.like	SUCNR1	3.70475	1.27752	0.000211597	0.000945049	0.0649872	0.0237935
Macro.CHIT1.like	SUFU	-4.96742	-1.84871	6.78482e-07	3.62541e-06	0.0281124	0.0826989
Macro.CHIT1.like	SUGCT	-3.60916	-4.11315	0.000307196	0.0013527	0.00401606	0.043888
Macro.CHIT1.like	SUGT1	21.3456	1.43567	4.28167e-101	8.66269e-100	0.423512	0.187174
Macro.CHIT1.like	SULF1	-3.47381	-5.75361	0.00051312	0.00221036	0.00182548	0.040217
Macro.CHIT1.like	SULF2	-5.00253	-2.5914	5.65818e-07	3.03864e-06	0.0175246	0.0725504
Macro.CHIT1.like	SULT1A1	-4.50448	-1.06776	6.65349e-06	3.34105e-05	0.082877	0.130415
Macro.CHIT1.like	SULT1B1	3.7406	1.59781	0.000183578	0.000824555	0.0591457	0.0176478
Macro.CHIT1.like	SUMF1	-5.39273	-1.01824	6.93951e-08	3.9207e-07	0.212851	0.257765
Macro.CHIT1.like	SUMF2	24.0931	1.66885	2.95264e-128	6.96598e-127	0.435195	0.169071
Macro.CHIT1.like	SUMO1	35.8273	1.86087	4.14602e-281	1.64734e-279	0.677985	0.292731
Macro.CHIT1.like	SUMO2	65.6573	5.82319	0	0	0.970427	0.348796
Macro.CHIT1.like	SUMO3	39.3478	2.08577	0	0	0.673969	0.242984
Macro.CHIT1.like	SUN2	26.9915	1.88947	1.86218e-160	5.03039e-159	0.460387	0.163245
Macro.CHIT1.like	SUPT3H	-8.05147	-1.82097	8.18027e-16	6.22903e-15	0.0795911	0.1648
Macro.CHIT1.like	SUPT4H1	30.9919	1.75288	6.93342e-211	2.23833e-209	0.552391	0.206342
Macro.CHIT1.like	SURF1	26.4393	1.74883	4.84489e-154	1.28235e-152	0.460387	0.164616
Macro.CHIT1.like	SURF2	10.9833	1.44533	4.59817e-28	4.60776e-27	0.194962	0.0722223
Macro.CHIT1.like	SURF6	8.31526	1.51568	9.15483e-17	7.16806e-16	0.148229	0.0561175
Macro.CHIT1.like	SUSD2	-6.34319	-5.8253	2.25049e-10	1.41919e-09	0.00292077	0.0729741
Macro.CHIT1.like	SUV420H1	-2.58865	-25.0832	0.0096352	0.0356571	0	0.0286306
Macro.CHIT1.like	SUZ12P1	-3.24045	-7.1355	0.0011934	0.00496149	0.000365097	0.0362011
Macro.CHIT1.like	SV2C	-4.89168	-4.98495	9.9979e-07	5.28022e-06	0.00146039	0.0555813
Macro.CHIT1.like	SVBP	14.2951	1.47539	2.34841e-46	3.01429e-45	0.258854	0.0988543
Macro.CHIT1.like	SVEP1	-4.77441	-7.85322	1.80238e-06	9.37087e-06	0.000730194	0.0535152
Macro.CHIT1.like	SVIL-AS1	-3.54343	-5.13793	0.000394954	0.00172267	0.00109529	0.0402901
Macro.CHIT1.like	SVIP	17.4326	1.76301	4.66403e-68	7.58233e-67	0.298649	0.106464
Macro.CHIT1.like	SYBU	-3.6716	-5.27977	0.000241035	0.00107105	0.00146039	0.0420544
Macro.CHIT1.like	SYDE2	-2.75186	-4.00281	0.00592573	0.0226093	0.00255568	0.0329764
Macro.CHIT1.like	SYF2	43.8807	2.73649	0	0	0.69989	0.244964
Macro.CHIT1.like	SYN3	-5.55765	-8.76096	2.73428e-08	1.57723e-07	0.000365097	0.0618245
Macro.CHIT1.like	SYNCRIP	24.1436	1.39938	8.71896e-129	2.06846e-127	0.516612	0.252731
Macro.CHIT1.like	SYNE1	-26.1893	-5.41531	3.51997e-151	9.21653e-150	0.0310332	0.315898
Macro.CHIT1.like	SYNE2	-23.9825	-4.92374	4.23714e-127	9.94823e-126	0.0273823	0.289215
Macro.CHIT1.like	SYNGR2	33.1112	1.39674	2.04684e-240	7.27621e-239	0.668127	0.296032
Macro.CHIT1.like	SYNJ2	-4.50158	-3.24444	6.7449e-06	3.38396e-05	0.00839723	0.0580767
Macro.CHIT1.like	SYNJ2BP	9.97956	1.38485	1.87288e-23	1.7219e-22	0.186199	0.0752933
Macro.CHIT1.like	SYNPO	-3.77049	-3.03016	0.000162928	0.000734805	0.00766703	0.0492931
Macro.CHIT1.like	SYNPO2	-2.8439	-6.31631	0.00445653	0.0172763	0.000730194	0.0321759
Macro.CHIT1.like	SYPL1	30.4359	1.81055	1.83908e-203	5.78377e-202	0.552391	0.219895
Macro.CHIT1.like	SYS1	27.7186	2.17287	4.16752e-169	1.16646e-167	0.431909	0.126769
Macro.CHIT1.like	SYS1-DBNDD2	-3.19449	-4.84875	0.0014008	0.00578213	0.000730194	0.0360812
Macro.CHIT1.like	SYT1	-2.62086	-25.4287	0.00877079	0.0326782	0	0.0289868
Macro.CHIT1.like	SYT17	-4.87333	-4.50531	1.09735e-06	5.77757e-06	0.00401606	0.057848
Macro.CHIT1.like	SYTL2	-5.81792	-4.55141	5.95833e-09	3.54124e-08	0.00474626	0.0689882
Macro.CHIT1.like	SYTL3	-9.57794	-2.86627	9.90004e-22	8.76401e-21	0.0595108	0.161348
Macro.CHIT1.like	TACC2	-14.1774	-6.75312	1.26364e-45	1.60562e-44	0.00547645	0.161821
Macro.CHIT1.like	TACSTD2	-8.11686	-6.31304	4.78404e-16	3.65925e-15	0.00474626	0.0942666
Macro.CHIT1.like	TADA2B	3.60145	1.23339	0.000316449	0.00139183	0.0700986	0.0301829
Macro.CHIT1.like	TAF10	50.4489	3.31349	0	0	0.691493	0.15278
Macro.CHIT1.like	TAF12	15.6543	1.40384	3.1042e-55	4.41307e-54	0.307046	0.133484
Macro.CHIT1.like	TAF1D	35.566	2.73294	4.70821e-277	1.8513e-275	0.669953	0.338555
Macro.CHIT1.like	TAF5L	7.44081	1.33421	1.00071e-13	7.13857e-13	0.138372	0.0557744
Macro.CHIT1.like	TAF9	31.2223	2.31243	5.30678e-214	1.72792e-212	0.476816	0.13199
Macro.CHIT1.like	TAGAP	7.56735	1.0378	3.8092e-14	2.75009e-13	0.151515	0.0662941
Macro.CHIT1.like	TAGLN	10.6034	-1.79397	2.87195e-26	2.78622e-25	0.235853	0.109691
Macro.CHIT1.like	TAGLN2	52.3648	3.32225	0	0	0.932822	0.439961
Macro.CHIT1.like	TALDO1	54.0499	3.20568	0	0	0.867835	0.328219
Macro.CHIT1.like	TANC1	-15.5213	-5.35842	2.49148e-54	3.51706e-53	0.0109529	0.181803
Macro.CHIT1.like	TANGO6	-6.67486	-1.90365	2.47468e-11	1.62021e-10	0.037605	0.110784
Macro.CHIT1.like	TAOK3	26.4555	1.05085	3.15268e-154	8.35755e-153	0.713764	0.428444
Macro.CHIT1.like	TAPBP	27.5347	1.23856	6.75545e-167	1.86932e-165	0.657174	0.357894
Macro.CHIT1.like	TAPBPL	8.83662	1.03548	9.86599e-19	8.1183e-18	0.184009	0.0842718
Macro.CHIT1.like	TAPT1-AS1	-3.34651	-5.10964	0.000818362	0.00345967	0.00146039	0.0384622
Macro.CHIT1.like	TARDBP	12.5358	1.16286	4.75685e-36	5.38041e-35	0.272727	0.132736
Macro.CHIT1.like	TARS	15.6228	1.42593	5.09313e-55	7.23157e-54	0.30157	0.12881
Macro.CHIT1.like	TASOR	-2.51491	-25.0054	0.0119061	0.0434142	0	0.027815
Macro.CHIT1.like	TASOR2	-3.68897	-25.7495	0.000225163	0.00100314	0	0.0408001
Macro.CHIT1.like	TASP1	-9.12084	-2.8075	7.45439e-20	6.32788e-19	0.0299379	0.129817
Macro.CHIT1.like	TATDN1	28.3592	2.13026	6.44985e-177	1.86183e-175	0.447244	0.14202
Macro.CHIT1.like	TAX1BP1	46.2895	2.71367	0	0	0.857247	0.449862
Macro.CHIT1.like	TBC1D10B	6.05913	1.14571	1.3686e-09	8.37048e-09	0.127784	0.0605308
Macro.CHIT1.like	TBC1D10C	14.5044	1.42453	1.1371e-47	1.4824e-46	0.244615	0.0803084
Macro.CHIT1.like	TBC1D14	-7.1966	-1.6007	6.17314e-13	4.2835e-12	0.0722892	0.149402
Macro.CHIT1.like	TBC1D15	17.9043	1.15624	1.09124e-71	1.82092e-70	0.416575	0.220936
Macro.CHIT1.like	TBC1D19	-6.89487	-3.3427	5.3915e-12	3.61387e-11	0.0127784	0.0887677
Macro.CHIT1.like	TBC1D22A	-16.429	-2.1437	1.18646e-60	1.79368e-59	0.136181	0.30442
Macro.CHIT1.like	TBC1D32	-3.77613	-1.83293	0.000159283	0.00071922	0.0259219	0.0673065
Macro.CHIT1.like	TBC1D3P1-DHX40P1	-3.54521	-6.18058	0.000392307	0.00171197	0.000730194	0.0399339
Macro.CHIT1.like	TBC1D5	-16.8893	-2.17166	5.39044e-64	8.42188e-63	0.24571	0.395134
Macro.CHIT1.like	TBC1D8	-14.8209	-4.6297	1.0733e-49	1.43097e-48	0.0138737	0.176949
Macro.CHIT1.like	TBCA	52.384	3.27441	0	0	0.895582	0.422486
Macro.CHIT1.like	TBCAP1	-3.89166	-3.99586	9.95604e-05	0.000457798	0.00109529	0.0441598
Macro.CHIT1.like	TBCB	23.5067	1.25954	3.48563e-122	7.99117e-121	0.478642	0.209102
Macro.CHIT1.like	TBCD	-6.97587	-1.50628	3.0399e-12	2.05499e-11	0.0624315	0.138096
Macro.CHIT1.like	TBCK	-10.2275	-2.15082	1.49325e-24	1.40471e-23	0.0617014	0.172246
Macro.CHIT1.like	TBL1XR1	-7.56667	-1.08337	3.82899e-14	2.7638e-13	0.285871	0.348818
Macro.CHIT1.like	TBRG4	9.33905	1.34273	9.72021e-21	8.38703e-20	0.175977	0.0719204
Macro.CHIT1.like	TBX2	-4.60152	-4.90507	4.19425e-06	2.13444e-05	0.00292077	0.0537683
Macro.CHIT1.like	TBX3	-3.51995	-2.64596	0.000431628	0.00187543	0.0124133	0.0511736
Macro.CHIT1.like	TBXAS1	30.6541	1.16532	2.33031e-206	7.38314e-205	0.649507	0.288047
Macro.CHIT1.like	TC2N	-10.4384	-6.18074	1.65651e-25	1.58452e-24	0.00219058	0.117593
Macro.CHIT1.like	TCEA1	32.229	2.01952	6.91923e-228	2.36356e-226	0.601679	0.266821
Macro.CHIT1.like	TCEA3	-5.21977	-2.5239	1.79143e-07	9.90137e-07	0.0178897	0.0752876
Macro.CHIT1.like	TCEAL4	29.8895	1.51293	2.69739e-196	8.29934e-195	0.576488	0.241833
Macro.CHIT1.like	TCEAL8	29.5696	1.85573	3.67209e-192	1.11573e-190	0.516977	0.189804
Macro.CHIT1.like	TCEB1	-11.1489	-6.28507	7.24611e-29	7.35638e-28	0.00292077	0.126107
Macro.CHIT1.like	TCEB2	-15.6143	-5.99787	5.81882e-55	8.25508e-54	0.00365097	0.176551
Macro.CHIT1.like	TCEB3	-3.68386	-6.13967	0.000229726	0.00102267	0.000730194	0.0414657
Macro.CHIT1.like	TCF12	-25.2342	-3.03158	1.6874e-140	4.19584e-139	0.153706	0.406698
Macro.CHIT1.like	TCF20	-5.30813	-1.19343	1.10757e-07	6.18379e-07	0.0675429	0.125029
Macro.CHIT1.like	TCF21	-2.48602	-5.2828	0.0129179	0.0468246	0.00146039	0.0289437
Macro.CHIT1.like	TCF25	24.1652	1.20027	5.16932e-129	1.22806e-127	0.667032	0.424355
Macro.CHIT1.like	TCF4	-17.1345	-3.26912	8.20025e-66	1.30329e-64	0.119752	0.294208
Macro.CHIT1.like	TCF7L1	-9.12567	-4.42935	7.12914e-20	6.0563e-19	0.00949252	0.110118
Macro.CHIT1.like	TCF7L2	40.8797	2.05372	0	0	0.761592	0.340745
Macro.CHIT1.like	TCIM	-5.91837	-4.47245	3.25141e-09	1.95251e-08	0.0153341	0.0801172
Macro.CHIT1.like	TCIRG1	27.106	1.45259	8.35835e-162	2.27047e-160	0.534502	0.232552
Macro.CHIT1.like	TCP1	23.9667	1.3734	6.19221e-127	1.45285e-125	0.493976	0.226515
Macro.CHIT1.like	TCP11L2	-3.11564	-1.59034	0.00183549	0.00746613	0.0233662	0.0576136
Macro.CHIT1.like	TDRP	-4.29862	-4.81936	1.71863e-05	8.38552e-05	0.00219058	0.0497149
Macro.CHIT1.like	TEAD1	-16.0585	-5.48828	4.98106e-58	7.33835e-57	0.0116831	0.188306
Macro.CHIT1.like	TEAD2	-2.95228	-3.27762	0.00315435	0.0124736	0.00438116	0.0370111
Macro.CHIT1.like	TEAD3	-3.30655	-25.3288	0.000944535	0.00396873	0	0.0365705
Macro.CHIT1.like	TEAD4	-3.09238	-3.63974	0.00198558	0.00804496	0.00365097	0.0378304
Macro.CHIT1.like	TECPR2	-3.73754	-1.42253	0.000185827	0.000834326	0.0281124	0.0693163
Macro.CHIT1.like	TECR	25.3054	1.25497	2.78768e-141	6.95716e-140	0.534502	0.246497
Macro.CHIT1.like	TEDC1	3.93067	1.82779	8.47095e-05	0.000392049	0.060241	0.0167366
Macro.CHIT1.like	TEFM	5.17209	1.06188	2.31491e-07	1.26959e-06	0.113545	0.0561269
Macro.CHIT1.like	TEK	-3.27959	-2.51686	0.00103959	0.00434694	0.0167945	0.0527372
Macro.CHIT1.like	TEN1	9.9662	1.68277	2.14265e-23	1.9694e-22	0.162103	0.0515973
Macro.CHIT1.like	TENM3	-3.71091	-5.97852	0.000206516	0.000922959	0.00146039	0.0424818
Macro.CHIT1.like	TENM4	-3.78593	-26.0111	0.000153133	0.00069301	0	0.0418725
Macro.CHIT1.like	TENT5A	19.4593	1.32855	2.43283e-84	4.4328e-83	0.342461	0.123319
Macro.CHIT1.like	TENT5C	-3.87824	-3.98597	0.000105214	0.000482622	0.00401606	0.0468614
Macro.CHIT1.like	TERF2	6.14414	1.29593	8.04e-10	4.95376e-09	0.119387	0.0514135
Macro.CHIT1.like	TERF2IP	22.5868	1.30299	5.83697e-113	1.26583e-111	0.508215	0.260322
Macro.CHIT1.like	TESK1	6.20555	1.37335	5.4506e-10	3.38155e-09	0.113545	0.0445816
Macro.CHIT1.like	TET2	-6.3394	-1.14914	2.30662e-10	1.45432e-09	0.199343	0.256235
Macro.CHIT1.like	TEX2	24.1802	2.00651	3.59729e-129	8.55197e-128	0.385177	0.119967
Macro.CHIT1.like	TEX261	7.42809	1.54866	1.10179e-13	7.83993e-13	0.127419	0.0448029
Macro.CHIT1.like	TEX264	16.947	1.21229	2.02567e-64	3.18089e-63	0.348667	0.155971
Macro.CHIT1.like	TEX30	6.97104	1.41882	3.14611e-12	2.12468e-11	0.123768	0.046239
Macro.CHIT1.like	TEX41	-2.5196	-4.76664	0.0117487	0.0428783	0.00182548	0.0296767
Macro.CHIT1.like	TEX9	-3.66274	-5.56384	0.000249532	0.00110737	0.00146039	0.0419513
Macro.CHIT1.like	TFAM	12.0376	1.37005	2.25475e-33	2.46209e-32	0.227455	0.0932598
Macro.CHIT1.like	TFAP4	3.68813	1.74266	0.000225909	0.00100633	0.0591457	0.0183227
Macro.CHIT1.like	TFB2M	4.26487	1.1707	2.00015e-05	9.71186e-05	0.0850675	0.0376729
Macro.CHIT1.like	TFDP2	-6.99342	-1.32475	2.68268e-12	1.81603e-11	0.125228	0.196743
Macro.CHIT1.like	TFEC	42.6757	2.5857	0	0	0.637824	0.172436
Macro.CHIT1.like	TFPI	-16.6031	-3.12558	6.6212e-62	1.01449e-60	0.122673	0.290996
Macro.CHIT1.like	TFPT	32.0235	2.33594	5.13199e-225	1.74606e-223	0.473165	0.117893
Macro.CHIT1.like	TFRC	49.1778	2.93264	0	0	0.84958	0.322274
Macro.CHIT1.like	TG	-9.03051	-6.25682	1.7088e-19	1.4352e-18	0.00109529	0.100978
Macro.CHIT1.like	TGDS	4.36972	1.02954	1.24409e-05	6.12893e-05	0.098211	0.0497712
Macro.CHIT1.like	TGFB1	35.433	1.85426	5.30588e-275	2.0696e-273	0.657904	0.277479
Macro.CHIT1.like	TGFB1I1	-4.21814	-3.78247	2.46326e-05	0.000118726	0.00584155	0.0524034
Macro.CHIT1.like	TGFB2	-3.09634	-4.98437	0.00195926	0.0079459	0.00182548	0.036053
Macro.CHIT1.like	TGFBR1	15.2788	1.27642	1.05905e-52	1.47244e-51	0.304491	0.135149
Macro.CHIT1.like	TGFBR3	-9.73774	-3.57231	2.08135e-22	1.86284e-21	0.0215407	0.128347
Macro.CHIT1.like	TGFBRAP1	5.23427	1.05075	1.65641e-07	9.16998e-07	0.11245	0.0542427
Macro.CHIT1.like	TGIF1	20.8471	1.25365	1.61802e-96	3.19397e-95	0.439576	0.205482
Macro.CHIT1.like	TGIF2-RAB5IF	-3.47698	-4.22826	0.000507091	0.00218632	0.00109529	0.0395815
Macro.CHIT1.like	TGOLN2	50.3808	3.00382	0	0	0.795546	0.300303
Macro.CHIT1.like	THADA	-11.4611	-2.12669	2.06858e-30	2.15591e-29	0.075575	0.198213
Macro.CHIT1.like	THAP1	8.51783	1.81786	1.62574e-17	1.30101e-16	0.136546	0.0421425
Macro.CHIT1.like	THAP11	11.6082	1.76476	3.74285e-31	3.95039e-30	0.18839	0.0595372
Macro.CHIT1.like	THAP12	11.8177	1.88934	3.16353e-32	3.39358e-31	0.184009	0.0533784
Macro.CHIT1.like	THAP5	7.83562	1.5186	4.66525e-15	3.4718e-14	0.135816	0.0487194
Macro.CHIT1.like	THAP6	6.19034	1.25723	6.00339e-10	3.71774e-09	0.124133	0.0555794
Macro.CHIT1.like	THAP7	7.16446	1.1026	7.80946e-13	5.39369e-12	0.150055	0.0699519
Macro.CHIT1.like	THAP9-AS1	8.29983	1.66925	1.04264e-16	8.15619e-16	0.137641	0.0453972
Macro.CHIT1.like	THBD	20.0992	1.203	7.5014e-90	1.42547e-88	0.424242	0.195416
Macro.CHIT1.like	THBS2	-4.23633	-27.0347	2.272e-05	0.000109787	0	0.0468539
Macro.CHIT1.like	THEM6	4.77801	1.14122	1.77034e-06	9.21133e-06	0.0956553	0.0424706
Macro.CHIT1.like	THEMIS	-3.27197	-26.5457	0.00106802	0.00446037	0	0.036188
Macro.CHIT1.like	THEMIS2	27.7836	1.41962	6.83738e-170	1.92162e-168	0.504929	0.18606
Macro.CHIT1.like	THG1L	5.56459	1.41817	2.62769e-08	1.51703e-07	0.101497	0.0397764
Macro.CHIT1.like	THOC7	24.3002	1.52084	1.95249e-130	4.66122e-129	0.461482	0.189664
Macro.CHIT1.like	THRB	-8.77903	-4.05165	1.64892e-18	1.34772e-17	0.0109529	0.107745
Macro.CHIT1.like	THSD4	-16.5755	-6.48613	1.04815e-61	1.60092e-60	0.00438116	0.187481
Macro.CHIT1.like	THSD4-AS1	-2.54078	-5.5323	0.0110605	0.0405271	0.000365097	0.028475
Macro.CHIT1.like	THSD7A	-4.09303	-3.15943	4.25774e-05	0.000201963	0.0116831	0.0567718
Macro.CHIT1.like	THTPA	4.84219	1.49176	1.28418e-06	6.73936e-06	0.0836072	0.0297892
Macro.CHIT1.like	THUMPD1	19.2535	1.67781	1.3205e-82	2.37307e-81	0.343921	0.131878
Macro.CHIT1.like	THUMPD3	11.3141	1.45013	1.11748e-29	1.15129e-28	0.20628	0.0804509
Macro.CHIT1.like	THUMPD3-AS1	27.6858	1.8856	1.03444e-168	2.88822e-167	0.468784	0.1656
Macro.CHIT1.like	THY1	-2.59126	-6.25207	0.00956238	0.035403	0.00146039	0.0301004
Macro.CHIT1.like	THYN1	13.665	1.315	1.64316e-42	2.00922e-41	0.261044	0.107117
Macro.CHIT1.like	TIA1	10.4759	1.32022	1.11509e-25	1.07083e-24	0.201899	0.0850461
Macro.CHIT1.like	TIAM2	-6.64932	-2.10927	2.94452e-11	1.92155e-10	0.0328587	0.105769
Macro.CHIT1.like	TIE1	-3.07773	-2.60406	0.00208586	0.00843493	0.0102227	0.0441429
Macro.CHIT1.like	TIFA	6.5973	1.14427	4.18716e-11	2.71429e-10	0.123768	0.0500205
Macro.CHIT1.like	TIGAR	19.2804	1.81595	7.84657e-83	1.41309e-81	0.315809	0.102139
Macro.CHIT1.like	TIMM10	16.8207	1.31413	1.72251e-63	2.67284e-62	0.323476	0.133466
Macro.CHIT1.like	TIMM10B	7.08947	1.1807	1.34625e-12	9.21957e-12	0.142388	0.0631106
Macro.CHIT1.like	TIMM13	22.8551	1.15258	1.3016e-115	2.87016e-114	0.493611	0.226566
Macro.CHIT1.like	TIMM17B	15.3493	1.40998	3.57964e-53	5.00342e-52	0.289887	0.11794
Macro.CHIT1.like	TIMM21	3.76333	1.02102	0.000167669	0.000755585	0.0817817	0.0399021
Macro.CHIT1.like	TIMM29	3.82027	1.39747	0.000133307	0.000606833	0.067908	0.0256102
Macro.CHIT1.like	TIMM50	10.8655	1.24164	1.68233e-27	1.67111e-26	0.213947	0.0921405
Macro.CHIT1.like	TIMM8A	3.44719	1.32431	0.000566444	0.00242993	0.0635268	0.0252427
Macro.CHIT1.like	TIMM8B	28.5258	1.50029	5.61544e-179	1.6362e-177	0.548375	0.224877
Macro.CHIT1.like	TIMM9	15.1522	1.61119	7.32207e-52	1.00774e-50	0.268711	0.100322
Macro.CHIT1.like	TIMMDC1	13.7215	1.01965	7.54381e-43	9.28099e-42	0.317999	0.163444
Macro.CHIT1.like	TIMP1	7.81217	-4.45166	5.62115e-15	4.17496e-14	0.550201	0.384425
Macro.CHIT1.like	TIMP2	64.3403	4.36943	0	0	0.932822	0.325544
Macro.CHIT1.like	TIMP3	-8.1524	-4.06061	3.56785e-16	2.73821e-15	0.155166	0.224275
Macro.CHIT1.like	TINAGL1	-2.63262	-1.85759	0.00847286	0.0316477	0.0324936	0.0609283
Macro.CHIT1.like	TIPARP	27.5265	1.64673	8.45535e-167	2.3378e-165	0.512596	0.210622
Macro.CHIT1.like	TIPRL	23.2498	1.78971	1.42878e-119	3.2236e-118	0.403797	0.148637
Macro.CHIT1.like	TJP1	-17.118	-3.97911	1.09016e-65	1.7302e-64	0.0281124	0.215295
Macro.CHIT1.like	TJP2	-8.57898	-4.40412	9.57194e-18	7.69979e-17	0.00693684	0.101652
Macro.CHIT1.like	TJP3	-3.5676	-25.7051	0.000360267	0.00157743	0	0.0394577
Macro.CHIT1.like	TK2	16.0747	2.08215	3.83575e-58	5.6559e-57	0.247171	0.0700887
Macro.CHIT1.like	TKT	62.0129	4.65054	0	0	0.936473	0.35697
Macro.CHIT1.like	TLCD2	10.1891	1.60436	2.21703e-24	2.07754e-23	0.16831	0.0548932
Macro.CHIT1.like	TLE2	-4.12792	-4.91463	3.66057e-05	0.000174559	0.00182548	0.0474689
Macro.CHIT1.like	TLK2	-7.39147	-1.08666	1.45209e-13	1.02853e-12	0.146039	0.221746
Macro.CHIT1.like	TLN2	-4.42998	-2.89808	9.42402e-06	4.68466e-05	0.0127784	0.0615582
Macro.CHIT1.like	TLNRD1	15.7632	1.98396	5.57513e-56	8.0026e-55	0.240234	0.0657204
Macro.CHIT1.like	TLR4	23.8593	1.71455	8.10783e-126	1.89059e-124	0.400876	0.133203
Macro.CHIT1.like	TLR5	6.22776	1.2511	4.73166e-10	2.9441e-09	0.121577	0.0524428
Macro.CHIT1.like	TLR6	4.25695	2.19144	2.07233e-05	0.000100466	0.0613363	0.0142637
Macro.CHIT1.like	TLR7	4.21655	1.55629	2.48064e-05	0.00011953	0.0697335	0.0229911
Macro.CHIT1.like	TLR8	12.4023	2.21468	2.53971e-35	2.84619e-34	0.177437	0.0399039
Macro.CHIT1.like	TM2D1	25.4162	1.66992	1.67137e-142	4.19577e-141	0.485944	0.212942
Macro.CHIT1.like	TM2D3	17.1757	1.48175	4.03917e-66	6.44961e-65	0.332238	0.143404
Macro.CHIT1.like	TM4SF1	-7.53675	-3.24308	4.81828e-14	3.46613e-13	0.0916393	0.166886
Macro.CHIT1.like	TM6SF1	29.5099	2.63109	2.14576e-191	6.50811e-190	0.41475	0.0891689
Macro.CHIT1.like	TM7SF2	-3.60461	-2.71162	0.000312616	0.00137568	0.0124133	0.0520697
Macro.CHIT1.like	TM9SF1	-2.83379	-1.73596	0.00460001	0.0178025	0.0208105	0.051901
Macro.CHIT1.like	TM9SF3	22.9402	1.34089	1.84562e-116	4.11236e-115	0.5272	0.28768
Macro.CHIT1.like	TMA16	12.5505	1.40428	3.95087e-36	4.47174e-35	0.240234	0.100735
Macro.CHIT1.like	TMA7	54.3907	3.57454	0	0	0.938664	0.43066
Macro.CHIT1.like	TMBIM1	22.2381	1.17396	1.47177e-109	3.11641e-108	0.479372	0.227151
Macro.CHIT1.like	TMBIM4	64.8383	4.80863	0	0	0.9069	0.270186
Macro.CHIT1.like	TMBIM6	51.164	3.80853	0	0	0.964586	0.528931
Macro.CHIT1.like	TMC4	-5.8121	-4.25726	6.16944e-09	3.66543e-08	0.00547645	0.0696519
Macro.CHIT1.like	TMC5	-12.3777	-7.41503	3.45137e-35	3.86153e-34	0.00255568	0.139289
Macro.CHIT1.like	TMC6	36.7683	2.52507	5.93682e-296	2.45027e-294	0.553852	0.156489
Macro.CHIT1.like	TMC7	-3.5268	-7.02596	0.000420611	0.00182989	0.000365097	0.0393696
Macro.CHIT1.like	TMCC1	-8.86678	-1.56385	7.52916e-19	6.21945e-18	0.148229	0.23607
Macro.CHIT1.like	TMCO1	28.1151	1.54602	6.39797e-174	1.82675e-172	0.560058	0.248933
Macro.CHIT1.like	TMED10	41.3409	2.06837	0	0	0.794816	0.369213
Macro.CHIT1.like	TMED2	36.5383	1.90364	2.73065e-292	1.11888e-290	0.67981	0.284738
Macro.CHIT1.like	TMED5	40.0459	2.18582	0	0	0.696605	0.274757
Macro.CHIT1.like	TMED7	29.1597	2.37347	6.28591e-187	1.87483e-185	0.43264	0.110356
Macro.CHIT1.like	TMED7-TICAM2	-3.43369	-5.58105	0.000595416	0.00255133	0.00109529	0.0390621
Macro.CHIT1.like	TMED8	8.42163	1.37832	3.71288e-17	2.93884e-16	0.159547	0.0664797
Macro.CHIT1.like	TMEM100	-3.31711	-3.05599	0.000909554	0.00382763	0.0434465	0.0782668
Macro.CHIT1.like	TMEM101	7.94062	1.03626	2.01169e-15	1.51292e-14	0.177437	0.0883027
Macro.CHIT1.like	TMEM102	5.3523	1.94546	8.68429e-08	4.88058e-07	0.0803213	0.0209944
Macro.CHIT1.like	TMEM106B	22.7521	1.94097	1.36705e-114	3.0009e-113	0.37605	0.126465
Macro.CHIT1.like	TMEM108	-6.28199	-7.65163	3.34266e-10	2.09206e-09	0.000730194	0.07019
Macro.CHIT1.like	TMEM117	-7.55785	-3.2856	4.09776e-14	2.95467e-13	0.0167945	0.0998779
Macro.CHIT1.like	TMEM120B	-3.51847	-1.41864	0.000434043	0.0018852	0.0310332	0.0696182
Macro.CHIT1.like	TMEM123	27.5424	1.38634	5.45639e-167	1.51108e-165	0.614458	0.316982
Macro.CHIT1.like	TMEM125	-7.92901	-6.10657	2.20901e-15	1.65839e-14	0.00255568	0.0901513
Macro.CHIT1.like	TMEM126A	31.3276	2.30152	1.96441e-215	6.43313e-214	0.483023	0.139351
Macro.CHIT1.like	TMEM126B	21.9019	1.65503	2.48978e-106	5.1882e-105	0.391019	0.147744
Macro.CHIT1.like	TMEM127	12.1716	1.2063	4.40616e-34	4.8659e-33	0.254472	0.118999
Macro.CHIT1.like	TMEM128	17.6399	1.88468	1.2163e-69	1.99543e-68	0.285871	0.0910812
Macro.CHIT1.like	TMEM131	-7.1083	-1.00752	1.17478e-12	8.0631e-12	0.177802	0.247759
Macro.CHIT1.like	TMEM131L	-4.72512	-1.39876	2.29983e-06	1.18847e-05	0.0894487	0.13817
Macro.CHIT1.like	TMEM134	22.0422	1.72692	1.1354e-107	2.38049e-106	0.377145	0.131456
Macro.CHIT1.like	TMEM135	-11.477	-2.87004	1.72236e-30	1.79892e-29	0.033954	0.159588
Macro.CHIT1.like	TMEM147	29.9475	1.52592	4.73724e-197	1.46284e-195	0.581964	0.243923
Macro.CHIT1.like	TMEM14B	31.7324	1.58088	5.55983e-221	1.86739e-219	0.601679	0.24346
Macro.CHIT1.like	TMEM14C	47.5664	2.66542	0	0	0.770354	0.266207
Macro.CHIT1.like	TMEM150A	7.5621	1.25012	3.96624e-14	2.86165e-13	0.150055	0.0660054
Macro.CHIT1.like	TMEM154	-2.92141	-2.34539	0.00348451	0.0137061	0.0105878	0.0428118
Macro.CHIT1.like	TMEM159	7.21853	1.15608	5.2551e-13	3.6569e-12	0.144578	0.0640105
Macro.CHIT1.like	TMEM160	20.8613	1.04004	1.20338e-96	2.3796e-95	0.461117	0.217557
Macro.CHIT1.like	TMEM161B	7.48308	1.0867	7.26032e-14	5.19873e-13	0.163198	0.0802166
Macro.CHIT1.like	TMEM161B-AS1	-2.95418	-1.04994	0.00313503	0.0124045	0.0580504	0.0897014
Macro.CHIT1.like	TMEM163	-11.1218	-6.57642	9.83074e-29	9.95957e-28	0.00438116	0.127097
Macro.CHIT1.like	TMEM164	-7.86042	-1.88769	3.82833e-15	2.85521e-14	0.0697335	0.153879
Macro.CHIT1.like	TMEM167A	39.7708	2.20567	0	0	0.672508	0.247802
Macro.CHIT1.like	TMEM167B	10.9469	1.25281	6.87835e-28	6.87251e-27	0.221249	0.0991449
Macro.CHIT1.like	TMEM170A	24.2102	2.45309	1.73832e-129	4.13835e-128	0.350128	0.0831076
Macro.CHIT1.like	TMEM170B	11.8307	1.53685	2.70851e-32	2.91096e-31	0.202994	0.0714405
Macro.CHIT1.like	TMEM175	5.78749	1.00985	7.14455e-09	4.23297e-08	0.1318	0.0674302
Macro.CHIT1.like	TMEM176B	-5.35749	-1.32577	8.43882e-08	4.74654e-07	0.0700986	0.128075
Macro.CHIT1.like	TMEM179B	32.4515	1.82824	5.15431e-231	1.7803e-229	0.571376	0.209408
Macro.CHIT1.like	TMEM18	16.2079	1.61787	4.43126e-59	6.60255e-58	0.281124	0.100692
Macro.CHIT1.like	TMEM183A	15.1977	1.55301	3.66145e-52	5.05354e-51	0.272362	0.10306
Macro.CHIT1.like	TMEM186	2.79197	1.238	0.00523877	0.0201392	0.0543994	0.0234298
Macro.CHIT1.like	TMEM189-UBE2V1	-6.43209	-6.21019	1.25861e-10	8.00956e-10	0.000730194	0.0718811
Macro.CHIT1.like	TMEM19	15.2303	1.99126	2.22415e-52	3.0785e-51	0.236948	0.0686939
Macro.CHIT1.like	TMEM190	-2.63548	-8.28522	0.00840179	0.0313925	0.000730194	0.0298698
Macro.CHIT1.like	TMEM192	8.07117	1.03393	6.96304e-16	5.31163e-15	0.182548	0.0926617
Macro.CHIT1.like	TMEM2	-5.68437	-8.1907	1.31292e-08	7.68789e-08	0.000365097	0.063225
Macro.CHIT1.like	TMEM203	7.78029	1.35124	7.23605e-15	5.35688e-14	0.144578	0.0579098
Macro.CHIT1.like	TMEM204	-4.15706	-2.91929	3.22363e-05	0.000154241	0.0182548	0.0637556
Macro.CHIT1.like	TMEM208	23.3951	1.39252	4.79511e-121	1.09126e-119	0.466229	0.200879
Macro.CHIT1.like	TMEM209	4.99358	1.12068	5.92714e-07	3.17758e-06	0.106608	0.0514079
Macro.CHIT1.like	TMEM216	3.3958	1.07208	0.000684276	0.00291486	0.0748448	0.0372248
Macro.CHIT1.like	TMEM218	7.51175	1.22825	5.8342e-14	4.18636e-13	0.151515	0.0679196
Macro.CHIT1.like	TMEM219	39.2837	1.93136	0	0	0.723257	0.297637
Macro.CHIT1.like	TMEM220	11.0449	1.37957	2.32023e-28	2.33744e-27	0.204454	0.0816077
Macro.CHIT1.like	TMEM223	9.12458	1.28199	7.20179e-20	6.1165e-19	0.180723	0.0791329
Macro.CHIT1.like	TMEM230	48.8081	2.82484	0	0	0.776926	0.275329
Macro.CHIT1.like	TMEM232	-4.19019	-6.47836	2.78726e-05	0.000133869	0.00219058	0.048485
Macro.CHIT1.like	TMEM236	9.20276	2.22479	3.48866e-20	2.98374e-19	0.130705	0.0287093
Macro.CHIT1.like	TMEM241	-7.63674	-2.86978	2.22786e-14	1.61975e-13	0.0222709	0.106074
Macro.CHIT1.like	TMEM243	20.0966	1.19599	7.89761e-90	1.49993e-88	0.428258	0.203444
Macro.CHIT1.like	TMEM248	19.952	1.37677	1.44131e-88	2.71468e-87	0.431544	0.214961
Macro.CHIT1.like	TMEM250	5.9905	1.8315	2.09198e-09	1.26832e-08	0.0930997	0.0268251
Macro.CHIT1.like	TMEM251	37.0805	2.70738	5.80055e-301	2.44132e-299	0.525739	0.117528
Macro.CHIT1.like	TMEM256	33.9146	2.20518	4.05409e-252	1.49092e-250	0.531946	0.153511
Macro.CHIT1.like	TMEM256-PLSCR3	-4.04945	-5.92317	5.13374e-05	0.000242033	0.000730194	0.0455228
Macro.CHIT1.like	TMEM258	48.1063	2.63038	0	0	0.86893	0.37635
Macro.CHIT1.like	TMEM259	15.7708	1.14085	4.94301e-56	7.10123e-55	0.371668	0.199218
Macro.CHIT1.like	TMEM261	-6.83536	-5.47741	8.18012e-12	5.44452e-11	0.00219058	0.0777456
Macro.CHIT1.like	TMEM267	6.21752	1.29925	5.05068e-10	3.13973e-09	0.11391	0.0448479
Macro.CHIT1.like	TMEM273	9.31199	1.84801	1.25455e-20	1.08056e-19	0.142023	0.038719
Macro.CHIT1.like	TMEM30A	33.908	2.10533	5.07626e-252	1.86281e-250	0.599489	0.248177
Macro.CHIT1.like	TMEM30B	-2.95301	-5.85285	0.00314689	0.0124476	0.000730194	0.0333851
Macro.CHIT1.like	TMEM33	31.3787	2.02435	3.95576e-216	1.29919e-214	0.530486	0.19098
Macro.CHIT1.like	TMEM37	-3.05787	-3.17482	0.00222917	0.00897962	0.00438116	0.0381978
Macro.CHIT1.like	TMEM38B	33.382	2.68797	2.50563e-244	8.98208e-243	0.476451	0.112773
Macro.CHIT1.like	TMEM42	5.5807	1.35947	2.39556e-08	1.38559e-07	0.100767	0.0386028
Macro.CHIT1.like	TMEM44	-2.51034	-2.32268	0.0120616	0.0439403	0.00839723	0.0361205
Macro.CHIT1.like	TMEM45A	-4.04727	-4.65884	5.18187e-05	0.000244201	0.00401606	0.0487063
Macro.CHIT1.like	TMEM45B	-2.51382	-2.66159	0.0119432	0.0435415	0.00730194	0.0350537
Macro.CHIT1.like	TMEM47	-3.22397	-2.96214	0.00126425	0.0052458	0.00730194	0.0428905
Macro.CHIT1.like	TMEM50A	47.9585	2.77557	0	0	0.820007	0.34408
Macro.CHIT1.like	TMEM53	19.3173	1.85193	3.83946e-83	6.93646e-82	0.306681	0.0908431
Macro.CHIT1.like	TMEM54	-3.27741	-4.78158	0.00104764	0.00437902	0.00182548	0.0380553
Macro.CHIT1.like	TMEM55B	-3.79315	-5.58229	0.00014875	0.000674071	0.00109529	0.0430349
Macro.CHIT1.like	TMEM56	4.97462	1.43119	6.53759e-07	3.4955e-06	0.0843373	0.0290637
Macro.CHIT1.like	TMEM57	-3.18043	-25.2845	0.00147058	0.00605549	0	0.0351756
Macro.CHIT1.like	TMEM59	52.1756	3.18941	0	0	0.919679	0.440132
Macro.CHIT1.like	TMEM60	19.4772	1.91739	1.71242e-84	3.12684e-83	0.316174	0.100761
Macro.CHIT1.like	TMEM63A	19.5606	1.74532	3.35161e-85	6.15956e-84	0.345016	0.132151
Macro.CHIT1.like	TMEM63B	-5.76471	-1.67441	8.17971e-09	4.83605e-08	0.0485579	0.111033
Macro.CHIT1.like	TMEM67	-3.37622	-2.74538	0.000734895	0.00312035	0.011318	0.0485038
Macro.CHIT1.like	TMEM69	6.12394	1.11398	9.12908e-10	5.6116e-09	0.129244	0.0609321
Macro.CHIT1.like	TMEM70	22.779	1.60779	7.4021e-115	1.62593e-113	0.399416	0.143025
Macro.CHIT1.like	TMEM74B	8.47629	1.94492	2.32487e-17	1.8518e-16	0.123768	0.0295624
Macro.CHIT1.like	TMEM80	4.67372	1.22508	2.95788e-06	1.51932e-05	0.090544	0.0385072
Macro.CHIT1.like	TMEM86A	2.85861	1.34727	0.00425501	0.0165447	0.0514786	0.0197832
Macro.CHIT1.like	TMEM9	-6.65159	-2.65251	2.89943e-11	1.89321e-10	0.018985	0.0921761
Macro.CHIT1.like	TMEM91	20.5394	2.37516	9.56636e-94	1.86358e-92	0.293538	0.0659416
Macro.CHIT1.like	TMEM98	-5.9508	-26.5558	2.66833e-09	1.60888e-08	0	0.065816
Macro.CHIT1.like	TMEM9B	26.5872	1.64835	9.5377e-156	2.53825e-154	0.488499	0.193938
Macro.CHIT1.like	TMIGD3	4.97843	1.3739	6.41014e-07	3.43112e-06	0.0887185	0.0336382
Macro.CHIT1.like	TMLHE-AS1	-3.783	-5.27437	0.000154948	0.000700764	0.00146039	0.043288
Macro.CHIT1.like	TMOD1	-2.72615	-2.86446	0.00640776	0.0243666	0.00620664	0.0363155
Macro.CHIT1.like	TMOD3	20.7052	1.08228	3.10615e-95	6.10327e-94	0.54655	0.32581
Macro.CHIT1.like	TMPRSS2	-7.82967	-7.77422	4.89146e-15	3.63697e-14	0.000730194	0.0873016
Macro.CHIT1.like	TMSB10	64.5765	41.4471	0	0	0.999635	0.616171
Macro.CHIT1.like	TMSB4X	53.5441	12.2702	0	0	0.998905	0.657232
Macro.CHIT1.like	TMSB4Y	2.96782	2.32313	0.00299922	0.011885	0.0408908	0.00804866
Macro.CHIT1.like	TMTC1	-5.03676	-2.64629	4.73475e-07	2.55076e-06	0.0368748	0.0913831
Macro.CHIT1.like	TMTC2	-14.3653	-4.01063	8.54382e-47	1.10162e-45	0.0313983	0.187703
Macro.CHIT1.like	TMX1	23.1639	1.68997	1.05216e-118	2.36604e-117	0.414385	0.158187
Macro.CHIT1.like	TMX2	13.2353	1.19809	5.48415e-40	6.50975e-39	0.270537	0.12102
Macro.CHIT1.like	TMX2-CTNND1	-7.41838	-5.25615	1.18564e-13	8.42601e-13	0.00109529	0.0832182
Macro.CHIT1.like	TMX4	13.0613	1.0259	5.48093e-39	6.44756e-38	0.292077	0.144381
Macro.CHIT1.like	TNC	-3.82414	-8.86711	0.000131227	0.000597763	0.000365097	0.0426524
Macro.CHIT1.like	TNFAIP2	36.4495	2.02065	7.01161e-291	2.85924e-289	0.604235	0.202992
Macro.CHIT1.like	TNFAIP6	-3.7727	-3.24775	0.00016149	0.000728608	0.0116831	0.0532621
Macro.CHIT1.like	TNFAIP8L2	9.9873	1.40283	1.73242e-23	1.59492e-22	0.1705	0.0582998
Macro.CHIT1.like	TNFRSF12A	-5.18535	-1.98911	2.15606e-07	1.18476e-06	0.0551296	0.110564
Macro.CHIT1.like	TNFRSF14	18.2579	1.30662	1.78973e-74	3.0355e-73	0.382621	0.179656
Macro.CHIT1.like	TNFRSF19	-4.40489	-6.7608	1.05837e-05	5.23895e-05	0.000730194	0.0494375
Macro.CHIT1.like	TNFRSF21	-5.72123	-2.2112	1.05758e-08	6.22048e-08	0.0332238	0.095654
Macro.CHIT1.like	TNFSF10	-9.05983	-2.44377	1.3065e-19	1.10084e-18	0.086893	0.181086
Macro.CHIT1.like	TNFSF12	41.2401	2.91802	0	0	0.575392	0.12367
Macro.CHIT1.like	TNFSF12-TNFSF13	-4.91735	-6.13336	8.77245e-07	4.65176e-06	0.000730194	0.0551313
Macro.CHIT1.like	TNIK	-15.1031	-2.93094	1.54568e-51	2.12048e-50	0.0682731	0.229504
Macro.CHIT1.like	TNIP3	-2.95173	-4.26846	0.00315994	0.0124914	0.00401606	0.0366249
Macro.CHIT1.like	TNKS	-13.1459	-2.20306	1.79558e-39	2.12104e-38	0.0799562	0.220578
Macro.CHIT1.like	TNKS1BP1	-6.00583	-3.04582	1.90358e-09	1.15677e-08	0.0120482	0.0782893
Macro.CHIT1.like	TNKS2	15.8941	1.03566	6.9609e-57	1.01023e-55	0.404892	0.232757
Macro.CHIT1.like	TNNC1	-3.06692	-4.34536	0.00216274	0.00873164	0.00292077	0.0368123
Macro.CHIT1.like	TNNI2	16.2032	1.53787	4.78937e-59	7.133e-58	0.251187	0.0687351
Macro.CHIT1.like	TNPO1	21.3785	1.24321	2.1176e-101	4.29708e-100	0.477547	0.245035
Macro.CHIT1.like	TNS1	-6.07164	-1.10904	1.2661e-09	7.7533e-09	0.159912	0.219153
Macro.CHIT1.like	TNS2	-5.28848	-2.74877	1.23338e-07	6.87271e-07	0.0146039	0.072841
Macro.CHIT1.like	TNS3	-9.26194	-1.80682	2.00754e-20	1.72347e-19	0.238043	0.313005
Macro.CHIT1.like	TNXB	-5.74438	-3.52286	9.22605e-09	5.44255e-08	0.011318	0.0746258
Macro.CHIT1.like	TOE1	3.24317	1.29834	0.00118207	0.00491737	0.060241	0.0242678
Macro.CHIT1.like	TOM1L1	-5.83711	-4.41906	5.31143e-09	3.16393e-08	0.00438116	0.068872
Macro.CHIT1.like	TOM1L2	-8.95418	-2.22987	3.42264e-19	2.84936e-18	0.0434465	0.141066
Macro.CHIT1.like	TOMM20	51.4879	3.16598	0	0	0.801752	0.286161
Macro.CHIT1.like	TOMM22	28.6391	1.76187	2.18991e-180	6.41378e-179	0.503103	0.182804
Macro.CHIT1.like	TOMM40	28.2854	2.37018	5.22169e-176	1.50349e-174	0.436656	0.129137
Macro.CHIT1.like	TOMM6	-4.79529	-7.48857	1.62439e-06	8.47912e-06	0.000365097	0.0534046
Macro.CHIT1.like	TOMM7	62.1699	5.2603	0	0	0.974443	0.444283
Macro.CHIT1.like	TOMM70	12.6805	1.79894	7.58509e-37	8.67438e-36	0.204819	0.0649161
Macro.CHIT1.like	TOMM70A	-2.83506	-5.08757	0.00458177	0.0177416	0.000730194	0.0320934
Macro.CHIT1.like	TOP1MT	4.92136	1.17265	8.59469e-07	4.56033e-06	0.0993063	0.0446679
Macro.CHIT1.like	TOPORS	13.6941	1.40466	1.10138e-42	1.35014e-41	0.261044	0.108892
Macro.CHIT1.like	TOPORS-AS1	-2.71339	-4.37442	0.00665987	0.0252577	0.00109529	0.0311203
Macro.CHIT1.like	TOR1A	8.96845	1.04342	3.00707e-19	2.50584e-18	0.194597	0.0938166
Macro.CHIT1.like	TOR1AIP1	13.6893	1.24718	1.1758e-42	1.4398e-41	0.285141	0.133203
Macro.CHIT1.like	TOX	-9.74541	-9.50687	1.93004e-22	1.72877e-21	0.000365097	0.108131
Macro.CHIT1.like	TOX2	-4.04532	-3.6884	5.22512e-05	0.000246171	0.00657174	0.0512035
Macro.CHIT1.like	TP53I13	7.92857	1.22392	2.2168e-15	1.6635e-14	0.152976	0.0641661
Macro.CHIT1.like	TP53RK	7.65018	1.28459	2.00693e-14	1.46193e-13	0.145674	0.0603377
Macro.CHIT1.like	TPBG	-2.6209	-2.83448	0.00876978	0.0326779	0.00620664	0.0351475
Macro.CHIT1.like	TPCN1	-8.19641	-3.27273	2.47665e-16	1.91021e-15	0.0124133	0.10299
Macro.CHIT1.like	TPD52	-4.40639	-1.09712	1.05108e-05	5.20516e-05	0.0949252	0.14029
Macro.CHIT1.like	TPD52L1	-3.23989	-2.061	0.00119578	0.00497077	0.0153341	0.0510292
Macro.CHIT1.like	TPGS1	15.0027	1.31216	7.04873e-51	9.57746e-50	0.292808	0.124043
Macro.CHIT1.like	TPI1	38.3627	1.56023	0	0	0.84739	0.41098
Macro.CHIT1.like	TPM1	-6.3598	-1.82359	2.02019e-10	1.27703e-09	0.145309	0.205334
Macro.CHIT1.like	TPM2	-5.36501	-5.35373	8.09436e-08	4.55881e-07	0.0105878	0.0695657
Macro.CHIT1.like	TPM3	42.9093	2.16334	0	0	0.840818	0.411143
Macro.CHIT1.like	TPMT	9.9604	1.14687	2.27138e-23	2.08491e-22	0.2092	0.0977294
Macro.CHIT1.like	TPP1	44.8878	2.49274	0	0	0.745162	0.267357
Macro.CHIT1.like	TPPP3	-7.77152	-9.45905	7.75499e-15	5.72985e-14	0.00109529	0.0869941
Macro.CHIT1.like	TPRG1	-8.04774	-2.85461	8.43395e-16	6.41647e-15	0.0609712	0.146055
Macro.CHIT1.like	TPRG1L	7.989	1.43743	1.36042e-15	1.0272e-14	0.144213	0.0555325
Macro.CHIT1.like	TPRKB	16.7054	1.42698	1.19739e-62	1.84623e-61	0.312523	0.125273
Macro.CHIT1.like	TPST1	-17.64	-6.14399	1.21563e-69	1.99529e-68	0.00766703	0.202084
Macro.CHIT1.like	TPT1	71.5214	63.2754	0	0	0.99927	0.616458
Macro.CHIT1.like	TPT1-AS1	-7.70722	-6.74944	1.28588e-14	9.42936e-14	0.00109529	0.0863154
Macro.CHIT1.like	TPTE2P6	-3.87228	-6.06446	0.000107823	0.000494325	0.000730194	0.0435599
Macro.CHIT1.like	TPTEP2-CSNK1E	-3.98017	-3.04564	6.88651e-05	0.000321336	0.00876232	0.0526753
Macro.CHIT1.like	TRA2B	24.7237	1.21247	5.94916e-135	1.44866e-133	0.637459	0.379757
Macro.CHIT1.like	TRABD	14.4468	1.15189	2.62714e-47	3.40798e-46	0.317634	0.155999
Macro.CHIT1.like	TRAF1	-2.48758	-2.84267	0.0128617	0.0466454	0.00547645	0.0329689
Macro.CHIT1.like	TRAF3	-12.6973	-2.68099	6.12137e-37	7.00751e-36	0.0518437	0.189527
Macro.CHIT1.like	TRAF3IP2-AS1	-6.7474	-2.09223	1.5052e-11	9.93205e-11	0.0383352	0.111941
Macro.CHIT1.like	TRAF3IP3	-2.97294	-3.32225	0.00294963	0.0117048	0.00401606	0.0368667
Macro.CHIT1.like	TRAF4	-3.62183	-2.35261	0.000292522	0.00129026	0.0131435	0.0530578
Macro.CHIT1.like	TRAF7	8.14786	1.11972	3.70416e-16	2.84027e-15	0.172691	0.0818252
Macro.CHIT1.like	TRAK1	-11.5607	-1.82892	6.51678e-31	6.85478e-30	0.118291	0.238546
Macro.CHIT1.like	TRAM1	30.2336	1.48726	8.56658e-201	2.6695e-199	0.67835	0.353183
Macro.CHIT1.like	TRAM2	-4.97466	-2.33848	6.53626e-07	3.49533e-06	0.0208105	0.0754958
Macro.CHIT1.like	TRANK1	-4.99538	-1.70951	5.87208e-07	3.15004e-06	0.0335889	0.0883871
Macro.CHIT1.like	TRAP1	8.51836	1.01107	1.61832e-17	1.29538e-16	0.190581	0.0950709
Macro.CHIT1.like	TRAPPC1	35.1193	1.72508	3.42037e-270	1.31756e-268	0.626141	0.224102
Macro.CHIT1.like	TRAPPC2B	12.3224	2.11583	6.86082e-35	7.64354e-34	0.178167	0.0414807
Macro.CHIT1.like	TRAPPC2L	25.8363	1.61516	3.46947e-147	8.84649e-146	0.472435	0.182706
Macro.CHIT1.like	TRAPPC3	25.3441	1.5294	1.0435e-141	2.60807e-140	0.473896	0.188419
Macro.CHIT1.like	TRAPPC4	14.0323	1.16975	9.88866e-45	1.24351e-43	0.290252	0.131958
Macro.CHIT1.like	TRAPPC5	-5.41933	-3.61147	5.98235e-08	3.39285e-07	0.0153341	0.0747177
Macro.CHIT1.like	TRAPPC6A	15.7533	1.36427	6.51801e-56	9.34815e-55	0.294998	0.117955
Macro.CHIT1.like	TRAPPC6B	7.44067	1.02953	1.00174e-13	7.14294e-13	0.168675	0.0859086
Macro.CHIT1.like	TRAPPC9	-18.3402	-3.37572	3.95092e-75	6.72446e-74	0.0518437	0.249844
Macro.CHIT1.like	TREM1	65.2351	4.62228	0	0	0.891201	0.199925
Macro.CHIT1.like	TREM2	25.8759	1.41989	1.24503e-147	3.18411e-146	0.419861	0.1227
Macro.CHIT1.like	TRERF1	-7.39259	-4.19393	1.43999e-13	1.02017e-12	0.00766703	0.0892289
Macro.CHIT1.like	TRHDE	14.6312	1.40581	1.77573e-48	2.33551e-47	0.222709	0.0578911
Macro.CHIT1.like	TRIAP1	10.9486	1.40919	6.7474e-28	6.74365e-27	0.201899	0.0795641
Macro.CHIT1.like	TRIB2	-2.74712	-2.29445	0.00601209	0.0229208	0.00949252	0.0398102
Macro.CHIT1.like	TRIB3	3.06236	1.3702	0.00219601	0.00885757	0.0591457	0.0253309
Macro.CHIT1.like	TRIM14	17.0142	1.30005	6.44004e-65	1.01408e-63	0.328587	0.137815
Macro.CHIT1.like	TRIM2	-7.66075	-5.70917	1.84845e-14	1.34793e-13	0.00292077	0.087564
Macro.CHIT1.like	TRIM22	37.7276	2.40295	0	0	0.611172	0.214327
Macro.CHIT1.like	TRIM27	12.8849	1.22177	5.47303e-38	6.36579e-37	0.266156	0.122248
Macro.CHIT1.like	TRIM28	14.2513	1.29489	4.39948e-46	5.62787e-45	0.289522	0.131411
Macro.CHIT1.like	TRIM38	25.102	1.69826	4.73375e-139	1.16687e-137	0.473165	0.204265
Macro.CHIT1.like	TRIM4	7.89063	1.0407	3.00665e-15	2.2478e-14	0.183279	0.0958733
Macro.CHIT1.like	TRIM44	17.3463	1.05863	2.1051e-67	3.39957e-66	0.446148	0.258018
Macro.CHIT1.like	TRIM52	4.63143	1.1229	3.63144e-06	1.85482e-05	0.0974808	0.0461321
Macro.CHIT1.like	TRIM65	3.75685	1.0017	0.000172068	0.00077459	0.0839723	0.0422306
Macro.CHIT1.like	TRIM8	13.6052	1.20262	3.72906e-42	4.53703e-41	0.277108	0.125685
Macro.CHIT1.like	TRIO	-11.0984	-1.83248	1.27772e-28	1.29139e-27	0.313253	0.390938
Macro.CHIT1.like	TRIQK	23.6502	2.13789	1.17569e-123	2.71548e-122	0.370573	0.112107
Macro.CHIT1.like	TRIR	61.6673	3.95992	0	0	0.846659	0.208397
Macro.CHIT1.like	TRMO	8.17663	1.61405	2.91891e-16	2.24726e-15	0.135451	0.0446041
Macro.CHIT1.like	TRMT10C	13.8017	1.42495	2.48955e-43	3.08398e-42	0.255568	0.100793
Macro.CHIT1.like	TRMT112	52.0396	3.09817	0	0	0.854326	0.332682
Macro.CHIT1.like	TRMT1L	6.72731	1.06161	1.7283e-11	1.13722e-10	0.147864	0.0730978
Macro.CHIT1.like	TRMT2A	5.62139	1.24498	1.89433e-08	1.10223e-07	0.108799	0.0461921
Macro.CHIT1.like	TRMT5	4.93516	1.48861	8.00857e-07	4.25663e-06	0.0865279	0.0318422
Macro.CHIT1.like	TRMT6	12.893	1.66377	4.92634e-38	5.73579e-37	0.216502	0.0732216
Macro.CHIT1.like	TRMT61A	4.68616	1.3886	2.78379e-06	1.43227e-05	0.0854326	0.0334226
Macro.CHIT1.like	TROVE2	16.094	1.27088	2.80951e-58	4.15346e-57	0.338445	0.159288
Macro.CHIT1.like	TRPC1	-3.76494	-4.98215	0.000166591	0.000751124	0.00182548	0.0434492
Macro.CHIT1.like	TRPC4AP	-8.9037	-1.17098	5.40179e-19	4.47515e-18	0.14969	0.241032
Macro.CHIT1.like	TRPS1	-7.54175	-1.5993	4.63717e-14	3.33796e-13	0.185104	0.253378
Macro.CHIT1.like	TRPT1	5.70863	1.06155	1.13891e-08	6.68963e-08	0.120117	0.0562825
Macro.CHIT1.like	TRPV2	30.0445	1.86461	2.57804e-198	7.99707e-197	0.477912	0.139994
Macro.CHIT1.like	TRRAP	-6.19979	-1.30497	5.65368e-10	3.50563e-09	0.0668127	0.134161
Macro.CHIT1.like	TSC22D1	-7.08581	-1.32562	1.3823e-12	9.46458e-12	0.270902	0.32675
Macro.CHIT1.like	TSC22D3	51.8605	4.60086	0	0	0.891566	0.433135
Macro.CHIT1.like	TSG101	22.6186	1.39991	2.84384e-113	6.17906e-112	0.461117	0.210617
Macro.CHIT1.like	TSGA10	-3.7482	-2.50301	0.00017811	0.000801153	0.0167945	0.0579867
Macro.CHIT1.like	TSHZ2	-9.76443	-6.40939	1.60007e-22	1.43623e-21	0.00474626	0.112479
Macro.CHIT1.like	TSHZ3	-3.35852	-2.58773	0.000783605	0.00331726	0.011318	0.0483294
Macro.CHIT1.like	TSIX	-5.51698	-6.6048	3.44868e-08	1.97861e-07	0.00146039	0.0624338
Macro.CHIT1.like	TSN	11.5223	1.23879	1.01874e-30	1.06828e-29	0.239503	0.111404
Macro.CHIT1.like	TSNAX	27.5864	2.4594	1.6205e-167	4.49507e-166	0.399781	0.0955752
Macro.CHIT1.like	TSNAX-DISC1	-3.33062	-4.10853	0.000866537	0.00365517	0.000730194	0.0375904
Macro.CHIT1.like	TSPAN1	-3.89076	-8.08087	9.99316e-05	0.000459257	0.00146039	0.0444542
Macro.CHIT1.like	TSPAN12	-5.16167	-3.31001	2.4475e-07	1.33929e-06	0.0102227	0.067119
Macro.CHIT1.like	TSPAN13	-9.76706	-4.76684	1.55916e-22	1.39987e-21	0.00912742	0.116714
Macro.CHIT1.like	TSPAN15	-4.11424	-1.27622	3.88461e-05	0.000184855	0.0543994	0.0987512
Macro.CHIT1.like	TSPAN18	-2.68679	-3.21873	0.00721433	0.0272182	0.00547645	0.0351512
Macro.CHIT1.like	TSPAN31	10.7463	1.35909	6.16577e-27	6.05581e-26	0.207375	0.0878828
Macro.CHIT1.like	TSPAN32	6.59153	1.93563	4.3531e-11	2.82132e-10	0.0996714	0.0265326
Macro.CHIT1.like	TSPAN4	-5.14587	-1.01799	2.66282e-07	1.45292e-06	0.161373	0.209031
Macro.CHIT1.like	TSPAN5	-7.17632	-4.39647	7.1614e-13	4.95513e-12	0.00766703	0.0868254
Macro.CHIT1.like	TSPAN6	-2.98562	-3.11024	0.00283003	0.0112564	0.00766703	0.0405939
Macro.CHIT1.like	TSPAN8	-2.48125	-6.70207	0.0130922	0.0474159	0.000730194	0.0281637
Macro.CHIT1.like	TSPAN9	-11.4376	-5.11703	2.71302e-30	2.82066e-29	0.00584155	0.132181
Macro.CHIT1.like	TSPO	72.0861	13.8448	0	0	0.985761	0.421474
Macro.CHIT1.like	TSPYL1	16.3342	1.40543	5.63865e-60	8.46442e-59	0.30303	0.119687
Macro.CHIT1.like	TSR3	16.5972	1.73132	7.29669e-62	1.11648e-60	0.276378	0.0919005
Macro.CHIT1.like	TSSC1	-2.67437	-6.57295	0.00748689	0.0281872	0.000365097	0.0299411
Macro.CHIT1.like	TSSC4	11.007	1.20805	3.53521e-28	3.55199e-27	0.22709	0.103924
Macro.CHIT1.like	TTC1	21.2189	1.40359	6.39053e-100	1.28379e-98	0.4341	0.199837
Macro.CHIT1.like	TTC21A	-2.54441	-2.53946	0.0109461	0.0401483	0.00876232	0.0368386
Macro.CHIT1.like	TTC21B	-4.20044	-1.33201	2.66392e-05	0.00012809	0.0551296	0.100469
Macro.CHIT1.like	TTC28	-14.9197	-3.50234	2.455e-50	3.30934e-49	0.052939	0.213118
Macro.CHIT1.like	TTC28-AS1	-2.69257	-25.0337	0.00709045	0.0267716	0	0.0297798
Macro.CHIT1.like	TTC31	3.73308	1.17185	0.000189154	0.000848705	0.0752099	0.0338014
Macro.CHIT1.like	TTC38	6.20363	1.08875	5.51769e-10	3.42252e-09	0.131435	0.0620851
Macro.CHIT1.like	TTC39A	-2.94607	-6.80624	0.00321835	0.0127046	0.000365097	0.0329464
Macro.CHIT1.like	TTC39C	15.8997	1.21181	6.36606e-57	9.25087e-56	0.31946	0.140957
Macro.CHIT1.like	TTC6	-4.37805	-26.3543	1.19747e-05	5.90185e-05	0	0.0484213
Macro.CHIT1.like	TTF1	8.34683	1.0418	7.01207e-17	5.50296e-16	0.190215	0.0971894
Macro.CHIT1.like	TTL	10.2887	1.25118	7.92311e-25	7.49256e-24	0.205549	0.0914656
Macro.CHIT1.like	TTLL5	-9.89936	-2.42053	4.18955e-23	3.81581e-22	0.0481928	0.15562
Macro.CHIT1.like	TTLL7	-4.50317	-4.08228	6.69467e-06	3.36025e-05	0.00438116	0.054132
Macro.CHIT1.like	TTN	-9.77039	-6.66415	1.50868e-22	1.35491e-21	0.00401606	0.111841
Macro.CHIT1.like	TTTY14	-4.47202	-2.12134	7.74845e-06	3.87604e-05	0.05659	0.103843
Macro.CHIT1.like	TUBA1B	56.1747	2.98201	0	0	0.921869	0.346728
Macro.CHIT1.like	TUBA1C	25.5659	1.14527	3.65573e-144	9.22483e-143	0.51077	0.216268
Macro.CHIT1.like	TUBA4A	-5.13516	-2.4719	2.81898e-07	1.53616e-06	0.0160643	0.0726385
Macro.CHIT1.like	TUBB	39.6246	1.50639	0	0	0.785688	0.344274
Macro.CHIT1.like	TUBE1	4.81268	1.1169	1.48923e-06	7.79028e-06	0.103322	0.0499605
Macro.CHIT1.like	TUFM	28.4186	1.33842	1.19023e-177	3.45328e-176	0.603505	0.28112
Macro.CHIT1.like	TUG1	-5.51001	-6.04418	3.58806e-08	2.05684e-07	0.00109529	0.0620251
Macro.CHIT1.like	TULP3	-4.70572	-2.1083	2.52967e-06	1.30428e-05	0.0204454	0.072256
Macro.CHIT1.like	TUSC1	4.85495	1.31725	1.20419e-06	6.32835e-06	0.0887185	0.0348119
Macro.CHIT1.like	TUSC3	-7.30636	-4.62856	2.74467e-13	1.93004e-12	0.00657174	0.0871835
Macro.CHIT1.like	TVP23C-CDRT4	-3.16037	-4.9198	0.00157568	0.0064602	0.00182548	0.0367598
Macro.CHIT1.like	TWF1	7.84761	1.01142	4.24052e-15	3.15848e-14	0.177437	0.0895814
Macro.CHIT1.like	TWF2	25.95	1.61778	1.81896e-148	4.6871e-147	0.423147	0.126099
Macro.CHIT1.like	TWIST2	-2.99199	-7.29379	0.00277161	0.0110421	0.000365097	0.0334526
Macro.CHIT1.like	TWISTNB	10.879	1.08484	1.452e-27	1.44357e-26	0.218328	0.0957646
Macro.CHIT1.like	TWSG1	12.9021	1.52588	4.38186e-38	5.10533e-37	0.230741	0.0878978
Macro.CHIT1.like	TXK	-3.64704	-2.45241	0.000265278	0.00117419	0.0153341	0.0554013
Macro.CHIT1.like	TXN	67.017	10.1289	0	0	0.986491	0.444062
Macro.CHIT1.like	TXN2	16.6183	1.16515	5.13432e-62	7.87378e-61	0.356334	0.167599
Macro.CHIT1.like	TXNDC12	19.8888	1.17378	5.08868e-88	9.53701e-87	0.420957	0.195179
Macro.CHIT1.like	TXNDC17	29.5558	1.37148	5.53441e-192	1.68008e-190	0.588536	0.247287
Macro.CHIT1.like	TXNDC5	-2.49406	-5.04447	0.0126293	0.0458514	0.00182548	0.0293936
Macro.CHIT1.like	TXNDC9	17.4054	1.55052	7.51282e-68	1.21846e-66	0.311428	0.117042
Macro.CHIT1.like	TXNIP	65.7483	13.1496	0	0	0.981015	0.573211
Macro.CHIT1.like	TXNL1	33.5511	1.99943	8.67093e-247	3.13136e-245	0.599124	0.240858
Macro.CHIT1.like	TXNL4A	36.371	2.17429	1.22532e-289	4.96699e-288	0.601679	0.208794
Macro.CHIT1.like	TYMP	39.6435	1.39021	0	0	0.784593	0.342378
Macro.CHIT1.like	TYROBP	70.7423	24.02	0	0	0.997809	0.374582
Macro.CHIT1.like	TYSND1	4.51078	1.20037	6.45883e-06	3.24665e-05	0.0872581	0.0370523
Macro.CHIT1.like	TYW1	-8.48776	-1.86235	2.1066e-17	1.68e-16	0.0518437	0.144476
Macro.CHIT1.like	TYW1B	-7.28958	-4.0072	3.10923e-13	2.18235e-12	0.00766703	0.088134
Macro.CHIT1.like	TYW3	19.7393	1.99452	9.91134e-87	1.83734e-85	0.316174	0.0987737
Macro.CHIT1.like	U2AF1	-8.1935	-2.06685	2.53729e-16	1.9561e-15	0.0653523	0.1524
Macro.CHIT1.like	U2AF1L4	5.51579	1.37962	3.4722e-08	1.99177e-07	0.0996714	0.0381866
Macro.CHIT1.like	U2AF1L5	-2.4971	-1.22498	0.0125215	0.0454793	0.0408908	0.0678146
Macro.CHIT1.like	U2SURP	20.1712	1.21473	1.75488e-90	3.34782e-89	0.48923	0.272574
Macro.CHIT1.like	UBA52	72.8771	20.4108	0	0	0.997079	0.538129
Macro.CHIT1.like	UBA6-AS1	-4.33321	-2.11212	1.4695e-05	7.20713e-05	0.0222709	0.0698975
Macro.CHIT1.like	UBAC1	13.6413	1.23905	2.2749e-42	2.77771e-41	0.263965	0.111631
Macro.CHIT1.like	UBAC2	-8.54776	-1.21422	1.25497e-17	1.00714e-16	0.190581	0.272205
Macro.CHIT1.like	UBALD2	25.9392	1.87484	2.40695e-148	6.19754e-147	0.442132	0.158611
Macro.CHIT1.like	UBAP1	-13.2622	-2.02696	3.83355e-40	4.5616e-39	0.103322	0.242945
Macro.CHIT1.like	UBB	71.0855	16.2817	0	0	0.983936	0.462564
Macro.CHIT1.like	UBC	41.9378	2.98604	0	0	0.977729	0.628101
Macro.CHIT1.like	UBE2A	24.3171	1.45468	1.29306e-130	3.09128e-129	0.468419	0.195942
Macro.CHIT1.like	UBE2B	40.3408	2.28623	0	0	0.767798	0.386146
Macro.CHIT1.like	UBE2D1	30.9868	1.98939	8.12847e-211	2.61917e-209	0.531216	0.192669
Macro.CHIT1.like	UBE2D2	25.9116	1.36353	4.92314e-148	1.26287e-146	0.635268	0.368429
Macro.CHIT1.like	UBE2D3	38.9817	2.18637	0	0	0.894487	0.564553
Macro.CHIT1.like	UBE2D4	6.97469	1.15538	3.06543e-12	2.07184e-11	0.143483	0.0657504
Macro.CHIT1.like	UBE2F	18.6228	1.3166	2.10029e-77	3.62721e-76	0.368018	0.157467
Macro.CHIT1.like	UBE2H	-10.745	-1.29186	6.2583e-27	6.14492e-26	0.238043	0.337318
Macro.CHIT1.like	UBE2I	27.6454	1.54263	3.16829e-168	8.82435e-167	0.571742	0.27333
Macro.CHIT1.like	UBE2J1	30.3579	1.89172	1.97742e-202	6.20738e-201	0.549836	0.226602
Macro.CHIT1.like	UBE2L6	31.3162	1.70816	2.80921e-215	9.19086e-214	0.552756	0.204145
Macro.CHIT1.like	UBE2M	31.6407	2.46111	1.01746e-219	3.39065e-218	0.467689	0.121322
Macro.CHIT1.like	UBE2N	25.2224	1.42168	2.27791e-140	5.65595e-139	0.515517	0.237131
Macro.CHIT1.like	UBE2O	-3.37693	-1.32663	0.000733006	0.00311311	0.0321285	0.0692019
Macro.CHIT1.like	UBE2Q1	18.0806	1.71206	4.52824e-73	7.62331e-72	0.310697	0.110722
Macro.CHIT1.like	UBE2S	19.4946	1.63218	1.22049e-84	2.23217e-83	0.315444	0.0970938
Macro.CHIT1.like	UBE2V2	16.9754	1.20487	1.2487e-64	1.96262e-63	0.358525	0.167153
Macro.CHIT1.like	UBE2W	28.921	2.29256	6.49455e-184	1.92192e-182	0.435195	0.117021
Macro.CHIT1.like	UBE3D	-3.81742	-1.9279	0.000134855	0.000613551	0.0244615	0.0663034
Macro.CHIT1.like	UBIAD1	3.86446	1.22622	0.000111337	0.000510093	0.0770354	0.0342063
Macro.CHIT1.like	UBL5	48.9295	2.82013	0	0	0.914567	0.417928
Macro.CHIT1.like	UBL7	11.0679	1.39823	1.79656e-28	1.81203e-27	0.205915	0.0822058
Macro.CHIT1.like	UBLCP1	15.8706	1.60571	1.01251e-56	1.46634e-55	0.288061	0.113866
Macro.CHIT1.like	UBOX5-AS1	-3.55251	-25.5239	0.000381571	0.00166686	0	0.0392909
Macro.CHIT1.like	UBQLN1	18.8321	1.2265	4.11786e-79	7.21388e-78	0.428989	0.223024
Macro.CHIT1.like	UBQLN2	8.2643	1.26007	1.40519e-16	1.09246e-15	0.164659	0.0728804
Macro.CHIT1.like	UBR1	-9.67734	-1.47042	3.76389e-22	3.35814e-21	0.108799	0.211393
Macro.CHIT1.like	UBR5-AS1	2.96964	1.36379	0.0029815	0.0118203	0.0547645	0.0219168
Macro.CHIT1.like	UBTD1	-3.91017	-1.15447	9.22298e-05	0.000425238	0.0580504	0.100086
Macro.CHIT1.like	UBTD2	-3.33033	-1.0945	0.000867433	0.0036585	0.0569551	0.0927705
Macro.CHIT1.like	UBXN1	42.7488	2.53839	0	0	0.719606	0.276408
Macro.CHIT1.like	UBXN11	23.1776	1.66205	7.65767e-119	1.72315e-117	0.392114	0.132832
Macro.CHIT1.like	UBXN4	31.7354	1.62883	5.05514e-221	1.69955e-219	0.713034	0.396156
Macro.CHIT1.like	UBXN8	4.87397	1.17213	1.09377e-06	5.7596e-06	0.0989412	0.0447616
Macro.CHIT1.like	UCHL5	9.22251	1.11746	2.90225e-20	2.48657e-19	0.20628	0.104312
Macro.CHIT1.like	UFC1	35.2155	1.4782	1.15951e-271	4.47664e-270	0.657904	0.259077
Macro.CHIT1.like	UFD1	22.2169	2.03991	2.35911e-109	4.9922e-108	0.344286	0.0991861
Macro.CHIT1.like	UFD1L	-6.12664	-7.2517	8.97547e-10	5.51817e-09	0.000730194	0.0684689
Macro.CHIT1.like	UFL1	17.0424	1.33243	3.98096e-65	6.28892e-64	0.354509	0.167229
Macro.CHIT1.like	UFM1	25.5219	1.50247	1.12641e-143	2.83817e-142	0.518072	0.238889
Macro.CHIT1.like	UGDH-AS1	-4.27236	-4.13333	1.93414e-05	9.40072e-05	0.00365097	0.0508717
Macro.CHIT1.like	UGGT2	-4.80464	-1.12762	1.55029e-06	8.10098e-06	0.103322	0.153007
Macro.CHIT1.like	UGP2	43.8797	2.44402	0	0	0.759766	0.3188
Macro.CHIT1.like	UHMK1	27.7635	2.03033	1.19621e-169	3.35915e-168	0.466959	0.168919
Macro.CHIT1.like	UIMC1	-6.44409	-1.15588	1.16295e-10	7.4091e-10	0.0971157	0.165761
Macro.CHIT1.like	ULK4	-10.3468	-3.18079	4.32557e-25	4.10989e-24	0.0368748	0.149469
Macro.CHIT1.like	UNC119	8.4885	1.62953	2.09318e-17	1.66999e-16	0.141292	0.0467021
Macro.CHIT1.like	UNC13B	-12.303	-2.97453	8.73197e-35	9.71545e-34	0.0580504	0.189568
Macro.CHIT1.like	UNC50	23.5538	1.85045	1.14669e-122	2.63601e-121	0.404162	0.146119
Macro.CHIT1.like	UNC5B	6.23899	1.03641	4.40403e-10	2.74575e-09	0.128149	0.0584966
Macro.CHIT1.like	UNC5C	-4.42246	-26.8026	9.75835e-06	4.84591e-05	0	0.0489125
Macro.CHIT1.like	UNC93B1	26.0284	1.56503	2.36265e-149	6.11115e-148	0.459657	0.167001
Macro.CHIT1.like	UPK3B	-4.95098	-7.0718	7.38399e-07	3.93386e-06	0.00109529	0.0558175
Macro.CHIT1.like	UPP1	50.435	2.95602	0	0	0.807959	0.283053
Macro.CHIT1.like	UPRT	5.61451	1.2356	1.97118e-08	1.14518e-07	0.109164	0.0467677
Macro.CHIT1.like	UQCC1	-4.34393	-1.29609	1.39956e-05	6.87398e-05	0.0423512	0.089977
Macro.CHIT1.like	UQCC2	39.138	2.36561	0	0	0.617014	0.19026
Macro.CHIT1.like	UQCC3	9.62894	1.21845	6.03519e-22	5.36075e-21	0.191676	0.0836025
Macro.CHIT1.like	UQCR10	60.8717	4.48678	0	0	0.953998	0.384815
Macro.CHIT1.like	UQCR11	61.3317	4.06417	0	0	0.94268	0.300251
Macro.CHIT1.like	UQCRB	72.8779	10.6188	0	0	0.991968	0.446248
Macro.CHIT1.like	UQCRC1	25.9	1.36107	6.66708e-148	1.70893e-146	0.525009	0.231572
Macro.CHIT1.like	UQCRC2	41.6851	2.48298	0	0	0.683461	0.254868
Macro.CHIT1.like	UQCRFS1	34.6911	1.83902	1.07316e-263	4.07407e-262	0.634903	0.253299
Macro.CHIT1.like	UQCRH	67.4072	6.50941	0	0	0.969332	0.398404
Macro.CHIT1.like	UQCRQ	48.4245	2.65466	0	0	0.888645	0.386099
Macro.CHIT1.like	URGCP-MRPS24	-3.6071	-5.40378	0.000309642	0.0013633	0.00109529	0.0409895
Macro.CHIT1.like	USF1	11.673	2.17778	1.75108e-31	1.85911e-30	0.170865	0.0419231
Macro.CHIT1.like	USF2	36.0635	2.35023	8.47025e-285	3.38919e-283	0.56736	0.180269
Macro.CHIT1.like	USHBP1	-2.5831	-3.15874	0.00979179	0.0361777	0.00365097	0.0322209
Macro.CHIT1.like	USMG5	-13.8324	-5.72378	1.62547e-43	2.01872e-42	0.00365097	0.156702
Macro.CHIT1.like	USP1	10.7817	1.23622	4.20274e-27	4.13972e-26	0.216137	0.0961714
Macro.CHIT1.like	USP11	10.9861	1.28468	4.45913e-28	4.46975e-27	0.219423	0.0974519
Macro.CHIT1.like	USP13	-5.68568	-2.25206	1.30294e-08	7.63074e-08	0.0273823	0.0896826
Macro.CHIT1.like	USP14	26.1506	1.81199	9.70727e-151	2.53392e-149	0.46988	0.187489
Macro.CHIT1.like	USP19	3.5211	1.06442	0.000429761	0.00186803	0.0774005	0.0383816
Macro.CHIT1.like	USP24	-7.73447	-1.25179	1.03838e-14	7.64398e-14	0.115005	0.19622
Macro.CHIT1.like	USP30-AS1	13.3719	1.99402	8.82431e-41	1.05851e-39	0.191676	0.042315
Macro.CHIT1.like	USP32	-8.28463	-1.28198	1.18477e-16	9.24469e-16	0.176342	0.255748
Macro.CHIT1.like	USP34	-15.3669	-1.58606	2.7295e-53	3.81984e-52	0.286601	0.421775
Macro.CHIT1.like	USP36	-5.8791	-1.29328	4.12492e-09	2.4662e-08	0.122673	0.182461
Macro.CHIT1.like	USP3-AS1	-5.52164	-4.75912	3.35847e-08	1.92783e-07	0.00365097	0.0646536
Macro.CHIT1.like	USP44	-3.13076	-25.3291	0.00174354	0.00711761	0	0.0346263
Macro.CHIT1.like	USP45	-3.59938	-1.37428	0.000318972	0.00140238	0.0321285	0.0716936
Macro.CHIT1.like	USP53	-9.73515	-2.4334	2.13511e-22	1.91045e-21	0.0770354	0.1804
Macro.CHIT1.like	USP54	-9.91859	-3.95757	3.45598e-23	3.15274e-22	0.0164294	0.125385
Macro.CHIT1.like	USP6NL	-6.62048	-1.55466	3.58041e-11	2.32938e-10	0.0774005	0.147846
Macro.CHIT1.like	UST	-8.0551	-2.55524	7.94135e-16	6.04845e-15	0.0460022	0.132834
Macro.CHIT1.like	UTP11	14.5558	2.05635	5.36639e-48	7.02017e-47	0.216867	0.0556432
Macro.CHIT1.like	UTP11L	-4.11176	-7.3351	3.92651e-05	0.000186745	0.000365097	0.0458359
Macro.CHIT1.like	UTP14A	6.45147	1.40409	1.1077e-10	7.06503e-10	0.117196	0.0456034
Macro.CHIT1.like	UTP14C	4.96899	1.39836	6.7301e-07	3.59673e-06	0.0894487	0.0343301
Macro.CHIT1.like	UTP15	4.84278	1.70002	1.28034e-06	6.72025e-06	0.0784958	0.024834
Macro.CHIT1.like	UTP18	21.6996	1.7451	2.0685e-104	4.26861e-103	0.369113	0.128557
Macro.CHIT1.like	UTP23	13.4133	1.53072	5.05428e-41	6.07779e-40	0.239869	0.0907756
Macro.CHIT1.like	UTP25	5.57005	2.12054	2.54661e-08	1.47122e-07	0.0810515	0.0194701
Macro.CHIT1.like	UTP3	13.0188	1.44812	9.56393e-39	1.12043e-37	0.232567	0.0869679
Macro.CHIT1.like	UTP6	8.47262	1.04149	2.39937e-17	1.91025e-16	0.195327	0.101305
Macro.CHIT1.like	UTRN	-25.3826	-2.87504	3.92123e-142	9.80767e-141	0.292442	0.509799
Macro.CHIT1.like	UVRAG	-11.8866	-1.57342	1.38872e-32	1.50009e-31	0.153706	0.274153
Macro.CHIT1.like	UVSSA	13.5104	1.68556	1.35793e-41	1.6416e-40	0.233662	0.0850686
Macro.CHIT1.like	UXT	46.0647	2.55461	0	0	0.753195	0.263592
Macro.CHIT1.like	VAMP2	36.9993	2.35035	1.17596e-299	4.91295e-298	0.581964	0.174419
Macro.CHIT1.like	VAMP3	26.2212	1.70275	1.52155e-151	4.00241e-150	0.4728	0.183874
Macro.CHIT1.like	VAMP4	10.8099	1.31364	3.09109e-27	3.05267e-26	0.213217	0.0932485
Macro.CHIT1.like	VAMP7	8.70639	1.0677	3.13711e-18	2.54697e-17	0.196422	0.0995855
Macro.CHIT1.like	VAMP8	61.2757	4.98815	0	0	0.966046	0.392453
Macro.CHIT1.like	VAPA	48.7198	3.17346	0	0	0.900694	0.495732
Macro.CHIT1.like	VARS	7.68475	1.29873	1.53293e-14	1.12216e-13	0.148594	0.063165
Macro.CHIT1.like	VASH1	11.5434	1.5201	7.96798e-31	8.36577e-30	0.198613	0.0699875
Macro.CHIT1.like	VASN	-3.4252	-3.55558	0.000614352	0.00262982	0.00620664	0.0440173
Macro.CHIT1.like	VASP	42.9814	2.10842	0	0	0.730924	0.261685
Macro.CHIT1.like	VAT1	36.7425	1.96531	1.53134e-295	6.31255e-294	0.608981	0.194146
Macro.CHIT1.like	VAV2	-7.38454	-3.15701	1.52984e-13	1.08248e-12	0.0164294	0.0977481
Macro.CHIT1.like	VAV3	-8.19821	-2.21847	2.43992e-16	1.88316e-15	0.0682731	0.155172
Macro.CHIT1.like	VBP1	20.3821	1.71421	2.40917e-92	4.64541e-91	0.349398	0.122083
Macro.CHIT1.like	VCL	-7.45578	-1.24938	8.934e-14	6.38242e-13	0.139832	0.215919
Macro.CHIT1.like	VCPIP1	11.6479	1.36898	2.35052e-31	2.49242e-30	0.223074	0.0939966
Macro.CHIT1.like	VDAC1	58.4007	3.82697	0	0	0.864549	0.295873
Macro.CHIT1.like	VDAC2	53.0671	3.36485	0	0	0.819277	0.288857
Macro.CHIT1.like	VDAC3	17.652	1.06529	9.82884e-70	1.61482e-68	0.402337	0.202124
Macro.CHIT1.like	VEGFA	-10.8939	-1.44778	1.232e-27	1.22628e-26	0.0744797	0.195157
Macro.CHIT1.like	VEGFB	49.6593	3.27242	0	0	0.680905	0.148963
Macro.CHIT1.like	VEGFC	-2.81986	-6.50204	0.00480441	0.0185531	0.000730194	0.0319096
Macro.CHIT1.like	VEPH1	-8.44931	-8.29146	2.93019e-17	2.32689e-16	0.000730194	0.0941466
Macro.CHIT1.like	VEZF1	12.3068	1.18731	8.32243e-35	9.26281e-34	0.260314	0.123368
Macro.CHIT1.like	VIM	67.6095	35.1687	0	0	0.998905	0.548083
Macro.CHIT1.like	VIM-AS1	8.62695	1.50705	6.30082e-18	5.08767e-17	0.151515	0.0559056
Macro.CHIT1.like	VIMP	-11.6467	-7.41551	2.38434e-31	2.52593e-30	0.00109529	0.129883
Macro.CHIT1.like	VKORC1	34.2862	1.87415	1.25976e-257	4.69362e-256	0.550566	0.160741
Macro.CHIT1.like	VMA21	35.5799	2.25317	2.86476e-277	1.12905e-275	0.561154	0.170788
Macro.CHIT1.like	VMAC	3.29512	1.86163	0.000983808	0.00412432	0.0507484	0.0142562
Macro.CHIT1.like	VMO1	22.8183	1.04283	3.01963e-115	6.64142e-114	0.35889	0.0969626
Macro.CHIT1.like	VNN1	3.99566	1.59437	6.45135e-05	0.000301981	0.0631617	0.0188533
Macro.CHIT1.like	VNN2	3.95506	1.43347	7.65152e-05	0.000355524	0.0690033	0.0251378
Macro.CHIT1.like	VPS11	6.57286	1.36732	4.93576e-11	3.19409e-10	0.125958	0.0532546
Macro.CHIT1.like	VPS13B	-22.7274	-3.13957	2.39882e-114	5.25566e-113	0.0952903	0.334011
Macro.CHIT1.like	VPS13D	-12.9477	-1.81194	2.42126e-38	2.82585e-37	0.119387	0.254512
Macro.CHIT1.like	VPS16	6.53467	1.12797	6.37489e-11	4.10437e-10	0.137641	0.0649217
Macro.CHIT1.like	VPS26A	26.7145	1.70518	3.19192e-157	8.54126e-156	0.507119	0.219279
Macro.CHIT1.like	VPS26B	8.24385	1.11195	1.66759e-16	1.29292e-15	0.176342	0.08424
Macro.CHIT1.like	VPS26C	12.6382	1.6594	1.29926e-36	1.47891e-35	0.217233	0.0781393
Macro.CHIT1.like	VPS28	49.204	2.72159	0	0	0.814166	0.314445
Macro.CHIT1.like	VPS29	49.8383	2.74859	0	0	0.823658	0.322042
Macro.CHIT1.like	VPS33A	6.90104	1.61427	5.1624e-12	3.46372e-11	0.114275	0.0375791
Macro.CHIT1.like	VPS35	31.4471	1.80218	4.59771e-217	1.51587e-215	0.58452	0.247215
Macro.CHIT1.like	VPS36	17.6565	1.30274	9.07351e-70	1.49144e-68	0.381891	0.190329
Macro.CHIT1.like	VPS37A	12.3213	1.14712	6.9543e-35	7.74262e-34	0.271632	0.135063
Macro.CHIT1.like	VPS37B	-8.2688	-1.41631	1.35312e-16	1.0527e-15	0.0916393	0.179723
Macro.CHIT1.like	VPS4B	21.2056	1.57968	8.48231e-100	1.70301e-98	0.406353	0.175439
Macro.CHIT1.like	VPS51	12.4099	1.13058	2.309e-35	2.58849e-34	0.277839	0.139581
Macro.CHIT1.like	VPS72	6.4922	1.12051	8.4592e-11	5.42276e-10	0.136911	0.064453
Macro.CHIT1.like	VSIG2	-4.27084	-4.49883	1.9474e-05	9.46386e-05	0.00328587	0.0504724
Macro.CHIT1.like	VSIG4	67.0092	6.75053	0	0	0.949982	0.259565
Macro.CHIT1.like	VSTM2L	-2.48593	-25.6104	0.0129214	0.0468322	0	0.0274944
Macro.CHIT1.like	VTI1A	-18.333	-2.56594	4.51108e-75	7.67019e-74	0.117196	0.306196
Macro.CHIT1.like	VTI1B	29.4253	1.83246	2.6108e-190	7.89748e-189	0.502738	0.176358
Macro.CHIT1.like	VWA1	-3.95057	-4.03933	7.79646e-05	0.000361963	0.00401606	0.0476582
Macro.CHIT1.like	VWA8	-4.71597	-1.02979	2.40564e-06	1.24202e-05	0.138737	0.185286
Macro.CHIT1.like	VWF	2.9233	-1.52335	0.00346344	0.0136311	0.142388	0.103217
Macro.CHIT1.like	WARS2-AS1	-2.61442	-25.1393	0.00893791	0.0332717	0	0.0289155
Macro.CHIT1.like	WAS	21.2285	1.6365	5.20871e-100	1.04823e-98	0.36035	0.120465
Macro.CHIT1.like	WASF3	-3.72672	-5.65781	0.000193988	0.000869707	0.00109529	0.0423037
Macro.CHIT1.like	WASH3P	-2.77037	-25.107	0.00559921	0.0214379	0	0.0306404
Macro.CHIT1.like	WASHC3	20.3389	1.9236	5.81735e-92	1.11982e-90	0.323111	0.0982525
Macro.CHIT1.like	WASHC4	37.0623	2.38215	1.13948e-300	4.78397e-299	0.592917	0.200474
Macro.CHIT1.like	WASHC5	9.4435	1.34988	3.60541e-21	3.14917e-20	0.174516	0.0696819
Macro.CHIT1.like	WBP11	17.3746	1.39512	1.28447e-67	2.07826e-66	0.346112	0.153457
Macro.CHIT1.like	WBP1L	-6.39428	-1.1932	1.6131e-10	1.02349e-09	0.0865279	0.155056
Macro.CHIT1.like	WBP2	19.9538	1.24095	1.38918e-88	2.61794e-87	0.4341	0.212514
Macro.CHIT1.like	WBP4	16.3535	1.43456	4.10628e-60	6.17227e-59	0.31946	0.138638
Macro.CHIT1.like	WBP5	-7.67617	-8.90917	1.63921e-14	1.19868e-13	0.000365097	0.0852486
Macro.CHIT1.like	WBSCR22	-6.7718	-8.33973	1.27189e-11	8.40964e-11	0.000365097	0.0752501
Macro.CHIT1.like	WDFY3	-8.33642	-1.31769	7.65735e-17	6.00107e-16	0.179263	0.259497
Macro.CHIT1.like	WDPCP	-10.2341	-2.52724	1.39456e-24	1.31332e-23	0.052939	0.163202
Macro.CHIT1.like	WDR1	26.7771	1.2593	5.97456e-158	1.60125e-156	0.578313	0.27701
Macro.CHIT1.like	WDR11	13.3468	1.13077	1.23722e-40	1.48046e-39	0.299014	0.151509
Macro.CHIT1.like	WDR19	-3.40077	-1.47458	0.000671962	0.00286456	0.0288426	0.0662022
Macro.CHIT1.like	WDR27	-4.57718	-1.96932	4.71281e-06	2.38835e-05	0.0270172	0.0772356
Macro.CHIT1.like	WDR34	-3.5497	-1.76785	0.000385671	0.0016839	0.0313983	0.0700569
Macro.CHIT1.like	WDR35	-2.47375	-1.9355	0.0133703	0.0483615	0.0127784	0.0400595
Macro.CHIT1.like	WDR36	10.416	1.44681	2.09647e-25	2.00254e-24	0.193866	0.0787936
Macro.CHIT1.like	WDR37	-6.63842	-1.34028	3.17072e-11	2.066e-10	0.0744797	0.1461
Macro.CHIT1.like	WDR46	7.91737	1.10504	2.42578e-15	1.81712e-14	0.171961	0.0835463
Macro.CHIT1.like	WDR59	-5.774	-1.52306	7.74131e-09	4.58096e-08	0.0533041	0.11603
Macro.CHIT1.like	WDR60	-5.96887	-1.27954	2.38908e-09	1.44357e-08	0.0938299	0.156715
Macro.CHIT1.like	WDR61	19.0165	1.3136	1.24431e-80	2.20821e-79	0.372034	0.157043
Macro.CHIT1.like	WDR63	-2.90562	-6.24721	0.00366521	0.014382	0.000730194	0.0328583
Macro.CHIT1.like	WDR66	-2.65726	-4.9665	0.00787781	0.0295774	0.00182548	0.0311991
Macro.CHIT1.like	WDR7	-5.66066	-1.1305	1.50791e-08	8.81147e-08	0.110624	0.16896
Macro.CHIT1.like	WDR70	-12.0662	-1.77129	1.59317e-33	1.74471e-32	0.108799	0.236075
Macro.CHIT1.like	WDR75	7.29363	1.12992	3.01719e-13	2.11949e-12	0.154071	0.0731185
Macro.CHIT1.like	WDR78	-3.47599	-4.75452	0.000508981	0.00219391	0.00365097	0.04203
Macro.CHIT1.like	WDR81	8.89418	1.46466	5.88528e-19	4.87096e-18	0.159182	0.0605758
Macro.CHIT1.like	WDR83OS	56.6548	3.42071	0	0	0.857247	0.257349
Macro.CHIT1.like	WDYHV1	5.19679	1.30617	2.02762e-07	1.11634e-06	0.0996714	0.04209
Macro.CHIT1.like	WFDC2	-10.2552	-7.81947	1.12173e-24	1.05813e-23	0.0102227	0.122907
Macro.CHIT1.like	WFS1	-3.20792	-1.86472	0.00133699	0.00553078	0.0197152	0.0549701
Macro.CHIT1.like	WHSC1	-2.53119	-24.9965	0.0113677	0.0415729	0	0.027995
Macro.CHIT1.like	WHSC1L1	-6.84658	-8.20305	7.56356e-12	5.04104e-11	0.000365097	0.0760788
Macro.CHIT1.like	WIF1	-7.37566	-8.20483	1.63531e-13	1.15638e-12	0.00109529	0.0826126
Macro.CHIT1.like	WNT5B	-3.14226	-3.33735	0.0016765	0.00685214	0.00584155	0.0405414
Macro.CHIT1.like	WRN	-5.6969	-1.58911	1.22006e-08	7.1589e-08	0.0481928	0.110263
Macro.CHIT1.like	WRNIP1	6.48891	1.00423	8.64596e-11	5.53936e-10	0.147499	0.0753364
Macro.CHIT1.like	WSB2	16.3665	1.66398	3.31673e-60	4.99209e-59	0.28368	0.102705
Macro.CHIT1.like	WWC1	-9.51444	-8.42903	1.827e-21	1.60817e-20	0.000730194	0.105926
Macro.CHIT1.like	WWC2	-7.73506	-1.60646	1.03352e-14	7.60989e-14	0.108434	0.188599
Macro.CHIT1.like	WWC3	-5.21978	-1.27758	1.79137e-07	9.90137e-07	0.0817817	0.137088
Macro.CHIT1.like	WWOX	-25.4201	-4.87258	1.51381e-142	3.80305e-141	0.048923	0.321466
Macro.CHIT1.like	XAB2	7.13484	1.06551	9.6901e-13	6.67634e-12	0.156627	0.077035
Macro.CHIT1.like	XIAP	16.7528	1.13408	5.40312e-63	8.36122e-62	0.401972	0.220051
Macro.CHIT1.like	XIST	-23.6127	-3.80063	2.85639e-123	6.58398e-122	0.0390654	0.299628
Macro.CHIT1.like	XKR6	-10.5564	-5.99679	4.7434e-26	4.57965e-25	0.00365097	0.120246
Macro.CHIT1.like	XPO4	-5.9301	-1.29296	3.02745e-09	1.8209e-08	0.071559	0.13549
Macro.CHIT1.like	XPO5	-4.96636	-1.436	6.82201e-07	3.64414e-06	0.0569551	0.110645
Macro.CHIT1.like	XPOT	18.3368	2.27935	4.20978e-75	7.16146e-74	0.285506	0.086711
Macro.CHIT1.like	XRCC5	22.0858	1.09133	4.32857e-108	9.09773e-107	0.592917	0.356333
Macro.CHIT1.like	XRCC6	22.3051	1.01644	3.29511e-110	6.99462e-109	0.555312	0.301265
Macro.CHIT1.like	XRN2	19.5066	1.05587	9.64691e-85	1.76529e-83	0.526835	0.316629
Macro.CHIT1.like	XRRA1	-6.03007	-1.52131	1.63892e-09	9.9879e-09	0.0518437	0.117535
Macro.CHIT1.like	XXYLT1	-3.0013	-1.5396	0.00268829	0.0107226	0.0215407	0.0545895
Macro.CHIT1.like	XYLT1	-9.49121	-5.33505	2.2837e-21	2.00498e-20	0.00584155	0.11057
Macro.CHIT1.like	YAP1	-16.7227	-6.83721	8.95374e-63	1.38244e-61	0.00438116	0.188955
Macro.CHIT1.like	YARS2	6.6696	1.04375	2.56497e-11	1.67836e-10	0.143118	0.0685945
Macro.CHIT1.like	YBEY	10.829	1.59011	2.50971e-27	2.48717e-26	0.18912	0.0691363
Macro.CHIT1.like	YBX1	66.3353	11.1412	0	0	0.991603	0.488506
Macro.CHIT1.like	YBX1P1	-3.30269	-4.99064	0.000957623	0.00402048	0.000730194	0.0372754
Macro.CHIT1.like	YBX3	44.5367	2.41116	0	0	0.835706	0.395948
Macro.CHIT1.like	YEATS2	-9.21858	-2.28659	3.01061e-20	2.57811e-19	0.041621	0.142285
Macro.CHIT1.like	YEATS4	15.0438	1.86476	3.78979e-51	5.16171e-50	0.241694	0.0751358
Macro.CHIT1.like	YES1	-6.48463	-1.85777	8.89476e-11	5.69449e-10	0.0467324	0.117338
Macro.CHIT1.like	YIF1A	24.7171	1.53853	7.012e-135	1.70504e-133	0.45418	0.176017
Macro.CHIT1.like	YIPF4	22.6588	1.64558	1.14275e-113	2.48612e-112	0.43337	0.189339
Macro.CHIT1.like	YIPF5	17.1621	1.53305	5.10341e-66	8.12992e-65	0.316174	0.125932
Macro.CHIT1.like	YIPF6	14.6748	1.21206	9.35132e-49	1.23516e-47	0.309602	0.145699
Macro.CHIT1.like	YJU2	3.0585	1.12978	0.00222451	0.00896299	0.0613363	0.0274532
Macro.CHIT1.like	YME1L1	20.1438	1.12059	3.05298e-90	5.81772e-89	0.492516	0.273662
Macro.CHIT1.like	YPEL1	-2.48633	-2.8582	0.0129067	0.0467937	0.00511135	0.0325883
Macro.CHIT1.like	YPEL4	5.26785	2.56301	1.38032e-07	7.675e-07	0.0704637	0.0121677
Macro.CHIT1.like	YPEL5	21.3109	1.1829	8.99987e-101	1.81762e-99	0.491785	0.255755
Macro.CHIT1.like	YTHDF1	8.82326	1.21746	1.11171e-18	9.13234e-18	0.178167	0.0800816
Macro.CHIT1.like	YTHDF2	19.7701	1.3094	5.38395e-87	9.99696e-86	0.43337	0.217173
Macro.CHIT1.like	YWHAB	54.0843	3.51246	0	0	0.911281	0.413845
Macro.CHIT1.like	YWHAE	36.0678	1.67993	7.26478e-285	2.91027e-283	0.810515	0.448297
Macro.CHIT1.like	YWHAG	39.0439	2.25808	0	0	0.659	0.246767
Macro.CHIT1.like	YWHAH	49.6239	2.4824	0	0	0.825849	0.294962
Macro.CHIT1.like	YWHAQ	29.3232	1.34941	5.24777e-189	1.57762e-187	0.661555	0.341538
Macro.CHIT1.like	YWHAZ	44.0689	2.57069	0	0	0.865279	0.466218
Macro.CHIT1.like	YY1	32.2827	1.92342	1.22231e-228	4.18371e-227	0.60314	0.265797
Macro.CHIT1.like	ZBED5	8.83252	1.13718	1.02349e-18	8.41371e-18	0.192041	0.0942759
Macro.CHIT1.like	ZBTB14	2.4792	1.14662	0.0131678	0.0476693	0.0496532	0.0221568
Macro.CHIT1.like	ZBTB16	-16.1484	-2.74431	1.16579e-58	1.73248e-57	0.115005	0.282132
Macro.CHIT1.like	ZBTB20	-25.2054	-3.20581	3.49555e-140	8.67298e-139	0.267251	0.48923
Macro.CHIT1.like	ZBTB22	3.48581	1.23997	0.000490655	0.00211894	0.0682731	0.0296505
Macro.CHIT1.like	ZBTB24	4.70017	1.14436	2.59944e-06	1.33965e-05	0.0967506	0.0445835
Macro.CHIT1.like	ZBTB33	12.1303	2.4038	7.29651e-34	8.03441e-33	0.170865	0.0367936
Macro.CHIT1.like	ZBTB34	3.46816	1.03558	0.000524033	0.00225509	0.0748448	0.0364036
Macro.CHIT1.like	ZBTB37	5.29703	1.15409	1.17704e-07	6.56624e-07	0.109164	0.0504349
Macro.CHIT1.like	ZBTB44	14.029	1.2336	1.03545e-44	1.3016e-43	0.297189	0.142677
Macro.CHIT1.like	ZBTB46	-3.54436	-2.46472	0.000393573	0.00171687	0.0116831	0.0507836
Macro.CHIT1.like	ZBTB6	3.55603	1.57251	0.000376504	0.00164556	0.0595108	0.0201245
Macro.CHIT1.like	ZBTB7A	31.691	2.10275	2.06446e-220	6.9203e-219	0.52939	0.191387
Macro.CHIT1.like	ZBTB8OS	30.3484	1.84573	2.64147e-202	8.28429e-201	0.548375	0.222537
Macro.CHIT1.like	ZC3H11A	-10.0397	-4.44059	1.01938e-23	9.42805e-23	0.00584155	0.116847
Macro.CHIT1.like	ZC3H12C	-6.10102	-3.21654	1.05395e-09	6.46462e-09	0.011318	0.0786436
Macro.CHIT1.like	ZC3H13	18.5674	1.1683	5.90323e-77	1.01486e-75	0.446148	0.242888
Macro.CHIT1.like	ZC3H15	32.5302	1.82191	3.99451e-232	1.38532e-230	0.607886	0.257045
Macro.CHIT1.like	ZCCHC11	-4.60663	-5.93793	4.09238e-06	2.084e-05	0.00109529	0.0520285
Macro.CHIT1.like	ZCCHC14	-6.23497	-1.58785	4.51857e-10	2.81613e-09	0.0551296	0.12282
Macro.CHIT1.like	ZCCHC2	21.577	1.48814	2.95562e-103	6.04439e-102	0.41621	0.178846
Macro.CHIT1.like	ZCCHC3	5.61416	1.37039	1.97516e-08	1.1473e-07	0.103322	0.041072
Macro.CHIT1.like	ZCCHC4	4.36283	1.20394	1.28389e-05	6.31955e-05	0.0861628	0.0378172
Macro.CHIT1.like	ZCCHC6	-3.58577	-5.50568	0.000336091	0.00147479	0.00109529	0.0407551
Macro.CHIT1.like	ZCCHC7	-6.60885	-1.11561	3.87309e-11	2.51644e-10	0.219788	0.278206
Macro.CHIT1.like	ZCCHC9	8.2105	1.16217	2.20273e-16	1.70202e-15	0.16977	0.0782705
Macro.CHIT1.like	ZCRB1	22.3335	1.38951	1.7479e-110	3.7219e-109	0.431544	0.178981
Macro.CHIT1.like	ZCWPW1	3.06311	1.00196	0.00219051	0.00883643	0.0668127	0.0328189
Macro.CHIT1.like	ZDHHC14	-6.00204	-2.45731	1.94859e-09	1.18307e-08	0.0277474	0.0934398
Macro.CHIT1.like	ZDHHC24	15.4352	1.50916	9.48537e-54	1.33512e-52	0.276378	0.104286
Macro.CHIT1.like	ZDHHC4	13.6788	1.53963	1.359e-42	1.66235e-41	0.239138	0.0861111
Macro.CHIT1.like	ZDHHC6	8.49577	1.01498	1.96621e-17	1.56942e-16	0.196787	0.101953
Macro.CHIT1.like	ZEB1	-12.6591	-5.14408	9.95901e-37	1.13587e-35	0.0124133	0.151601
Macro.CHIT1.like	ZEB2-AS1	4.34335	1.79752	1.40324e-05	6.89008e-05	0.0693684	0.0213187
Macro.CHIT1.like	ZFAND1	23.3864	2.17887	5.88021e-121	1.33731e-119	0.369843	0.115096
Macro.CHIT1.like	ZFAND2B	8.98374	1.18037	2.61717e-19	2.1852e-18	0.184374	0.0840206
Macro.CHIT1.like	ZFAND3	-28.5555	-3.5061	2.40343e-179	7.02102e-178	0.237678	0.495349
Macro.CHIT1.like	ZFAND5	38.6491	1.99191	0	0	0.801022	0.411428
Macro.CHIT1.like	ZFAS1	67.862	8.05909	0	0	0.947791	0.391611
Macro.CHIT1.like	ZFAT	-3.20538	-1.93999	0.00134886	0.0055738	0.0167945	0.0521053
Macro.CHIT1.like	ZFP36L1	-12.5631	-1.70448	3.36867e-36	3.81659e-35	0.331143	0.43594
Macro.CHIT1.like	ZFP36L2	40.2108	2.45229	0	0	0.79153	0.37916
Macro.CHIT1.like	ZFP91	9.44619	1.16568	3.51395e-21	3.07007e-20	0.201899	0.0972851
Macro.CHIT1.like	ZFPL1	8.59341	1.40278	8.44237e-18	6.79917e-17	0.154801	0.0589335
Macro.CHIT1.like	ZFPM1	19.2844	2.49157	7.25961e-83	1.30807e-81	0.267616	0.054522
Macro.CHIT1.like	ZFPM2	-7.97976	-7.82893	1.46619e-15	1.10584e-14	0.00109529	0.0893076
Macro.CHIT1.like	ZFY	4.9474	1.0477	7.5211e-07	4.00377e-06	0.098211	0.0430237
Macro.CHIT1.like	ZFYVE21	11.3197	1.03496	1.04816e-29	1.0809e-28	0.247901	0.120186
Macro.CHIT1.like	ZFYVE28	-4.29505	-1.87234	1.74655e-05	8.51934e-05	0.026287	0.0733978
Macro.CHIT1.like	ZFYVE9	-6.60393	-3.35511	4.00386e-11	2.59893e-10	0.0109529	0.0838163
Macro.CHIT1.like	ZGPAT	-3.39876	-3.83241	0.000676923	0.00288534	0.00328587	0.040862
Macro.CHIT1.like	ZHX1	9.65806	1.5079	4.54387e-22	4.0498e-21	0.16977	0.0623963
Macro.CHIT1.like	ZHX2	-15.8454	-3.51887	1.51347e-56	2.18998e-55	0.0324936	0.205587
Macro.CHIT1.like	ZHX3	-5.92742	-2.16326	3.07729e-09	1.85022e-08	0.0281124	0.0931492
Macro.CHIT1.like	ZMAT1	7.67587	1.32734	1.64299e-14	1.20118e-13	0.148594	0.0637424
Macro.CHIT1.like	ZMAT2	20.7668	1.39121	8.64058e-96	1.70073e-94	0.403797	0.170036
Macro.CHIT1.like	ZMAT3	11.4253	1.401	3.12415e-30	3.24612e-29	0.220884	0.0946959
Macro.CHIT1.like	ZMAT5	7.71377	1.16768	1.22158e-14	8.96556e-14	0.153341	0.0667684
Macro.CHIT1.like	ZMPSTE24	19.9148	1.61258	3.02763e-88	5.68992e-87	0.362906	0.143318
Macro.CHIT1.like	ZMYM4	-10.6419	-1.47805	1.90195e-26	1.8515e-25	0.142023	0.251201
Macro.CHIT1.like	ZMYM6	9.19199	1.72017	3.85631e-20	3.29487e-19	0.14969	0.0478363
Macro.CHIT1.like	ZMYM6NB	-5.75685	-6.12543	8.56989e-09	5.06336e-08	0.00146039	0.0651186
Macro.CHIT1.like	ZMYND15	12.0349	2.05476	2.32858e-33	2.5419e-32	0.176707	0.0430368
Macro.CHIT1.like	ZNF12	6.29148	1.16081	3.14457e-10	1.97098e-09	0.128879	0.0590497
Macro.CHIT1.like	ZNF136	5.12908	1.08836	2.91159e-07	1.58536e-06	0.109164	0.0522366
Macro.CHIT1.like	ZNF185	2.79398	1.05402	0.0052064	0.0200284	0.0576853	0.0266507
Macro.CHIT1.like	ZNF200	2.62111	1.14303	0.00876446	0.0326653	0.052939	0.0238816
Macro.CHIT1.like	ZNF207	28.3614	1.54283	6.06328e-177	1.75172e-175	0.646221	0.366631
Macro.CHIT1.like	ZNF217	12.9365	1.29073	2.80071e-38	3.26647e-37	0.254472	0.111153
Macro.CHIT1.like	ZNF235	-2.76507	-1.51496	0.00569104	0.021765	0.0219058	0.0523247
Macro.CHIT1.like	ZNF24	14.9088	1.24042	2.89074e-50	3.88903e-49	0.318364	0.153671
Macro.CHIT1.like	ZNF248	-3.02266	-1.14795	0.00250567	0.0100353	0.0408908	0.0738534
Macro.CHIT1.like	ZNF25	6.2296	1.52403	4.67627e-10	2.91123e-09	0.109164	0.0402433
Macro.CHIT1.like	ZNF251	-3.41964	-2.14412	0.000627037	0.00268109	0.0135086	0.0512429
Macro.CHIT1.like	ZNF254	-5.97122	-1.35822	2.35493e-09	1.42369e-08	0.0748448	0.138833
Macro.CHIT1.like	ZNF264	6.9108	1.13881	4.81942e-12	3.23678e-11	0.15115	0.0749371
Macro.CHIT1.like	ZNF268	3.8714	1.28887	0.00010821	0.000495966	0.0730194	0.0300948
Macro.CHIT1.like	ZNF271P	-3.06659	-5.30208	0.00216514	0.00873926	0.000730194	0.0346544
Macro.CHIT1.like	ZNF274	6.88272	1.03086	5.87201e-12	3.929e-11	0.151515	0.0749183
Macro.CHIT1.like	ZNF276	6.6396	1.16483	3.14544e-11	2.04992e-10	0.139832	0.066206
Macro.CHIT1.like	ZNF316	7.73323	1.44216	1.04853e-14	7.71537e-14	0.138737	0.0529753
Macro.CHIT1.like	ZNF32	13.2929	1.65239	2.54478e-40	3.03548e-39	0.223804	0.0755426
Macro.CHIT1.like	ZNF330	18.7534	1.58452	1.81732e-78	3.16092e-77	0.341	0.133237
Macro.CHIT1.like	ZNF33B	-4.39112	-1.70148	1.12768e-05	5.57316e-05	0.0273823	0.0757076
Macro.CHIT1.like	ZNF346	-3.72655	-2.53195	0.000194121	0.000870188	0.0102227	0.051376
Macro.CHIT1.like	ZNF350	4.43206	1.21674	9.3335e-06	4.64035e-05	0.086893	0.037671
Macro.CHIT1.like	ZNF354A	4.58626	1.10615	4.5126e-06	2.28893e-05	0.0963855	0.0454984
Macro.CHIT1.like	ZNF358	6.04	1.17586	1.54112e-09	9.40707e-09	0.117926	0.0505961
Macro.CHIT1.like	ZNF365	6.54183	2.04002	6.07687e-11	3.91471e-10	0.0930997	0.0205988
Macro.CHIT1.like	ZNF384	4.12621	1.12694	3.68791e-05	0.000175814	0.0872581	0.0415313
Macro.CHIT1.like	ZNF385B	-12.6579	-10.027	1.01224e-36	1.15412e-35	0.00109529	0.140986
Macro.CHIT1.like	ZNF385D	-2.6631	-5.19704	0.00774234	0.0290912	0.00182548	0.031261
Macro.CHIT1.like	ZNF395	-2.57026	-1.7141	0.0101623	0.0374572	0.0146039	0.0429712
Macro.CHIT1.like	ZNF407	-13.2212	-2.67367	6.61819e-40	7.84768e-39	0.0543994	0.197392
Macro.CHIT1.like	ZNF414	3.75793	1.07626	0.000171324	0.000771546	0.079226	0.0374254
Macro.CHIT1.like	ZNF423	-2.48913	-3.67372	0.0128055	0.0464665	0.00328587	0.0307922
Macro.CHIT1.like	ZNF426	5.46976	1.31135	4.50656e-08	2.56998e-07	0.103687	0.0430574
Macro.CHIT1.like	ZNF429	-2.67599	-1.17686	0.00745095	0.0280674	0.0284775	0.0579192
Macro.CHIT1.like	ZNF433-AS1	-3.71609	-25.7711	0.000202327	0.000905186	0	0.0411001
Macro.CHIT1.like	ZNF438	-10.7363	-2.22782	6.87394e-27	6.74358e-26	0.0708288	0.185663
Macro.CHIT1.like	ZNF462	-6.17218	-5.53823	6.73559e-10	4.16436e-09	0.00219058	0.0704168
Macro.CHIT1.like	ZNF468	4.60662	2.06737	4.09268e-06	2.084e-05	0.067908	0.0169129
Macro.CHIT1.like	ZNF490	-3.92499	-3.28484	8.67335e-05	0.000400763	0.00584155	0.0492181
Macro.CHIT1.like	ZNF506	4.56303	1.13744	5.04197e-06	2.54872e-05	0.094195	0.0436105
Macro.CHIT1.like	ZNF507	-3.02562	-3.19061	0.0024812	0.009942	0.00474626	0.0381885
Macro.CHIT1.like	ZNF512	-3.23258	-1.03878	0.00122678	0.00509593	0.0445418	0.0798941
Macro.CHIT1.like	ZNF513	2.61493	1.20907	0.00892455	0.0332256	0.0518437	0.0228842
Macro.CHIT1.like	ZNF516	-8.25845	-2.12023	1.47574e-16	1.146e-15	0.0434465	0.133557
Macro.CHIT1.like	ZNF518B	2.87392	1.11425	0.00405414	0.0158098	0.0591457	0.0272844
Macro.CHIT1.like	ZNF521	-4.4737	-4.33303	7.68775e-06	3.84737e-05	0.00438116	0.0537983
Macro.CHIT1.like	ZNF524	25.803	2.41968	8.20673e-147	2.08944e-145	0.384812	0.102533
Macro.CHIT1.like	ZNF528	3.56652	1.17519	0.000361748	0.00158331	0.0704637	0.0308747
Macro.CHIT1.like	ZNF532	-5.63789	-2.06231	1.72144e-08	1.00403e-07	0.0295728	0.09143
Macro.CHIT1.like	ZNF548	2.60236	1.49303	0.00925838	0.0343633	0.045272	0.0164554
Macro.CHIT1.like	ZNF559	2.9923	1.12862	0.00276881	0.0110322	0.060241	0.0270107
Macro.CHIT1.like	ZNF562	9.94776	1.23431	2.57924e-23	2.36305e-22	0.203724	0.0937641
Macro.CHIT1.like	ZNF565	-6.07624	-2.72467	1.23036e-09	7.53852e-09	0.0164294	0.0833813
Macro.CHIT1.like	ZNF579	6.59835	1.96266	4.15762e-11	2.69565e-10	0.101132	0.028205
Macro.CHIT1.like	ZNF581	14.8431	2.15031	7.71478e-50	1.0322e-48	0.224535	0.0606565
Macro.CHIT1.like	ZNF586	-5.22252	-1.66945	1.76503e-07	9.76022e-07	0.0368748	0.0940922
Macro.CHIT1.like	ZNF587	3.78939	1.03571	0.000151015	0.000683879	0.0839723	0.0419869
Macro.CHIT1.like	ZNF589	6.89679	1.04691	5.31916e-12	3.56749e-11	0.138007	0.0610708
Macro.CHIT1.like	ZNF593	31.2885	2.32939	6.68181e-215	2.18189e-213	0.471705	0.126086
Macro.CHIT1.like	ZNF597	2.70589	1.78172	0.00681209	0.0258063	0.0423512	0.0124039
Macro.CHIT1.like	ZNF608	-9.12836	-5.75062	6.95449e-20	5.90941e-19	0.00328587	0.104156
Macro.CHIT1.like	ZNF609	-13.9616	-1.8888	2.67552e-44	3.34966e-43	0.166119	0.303648
Macro.CHIT1.like	ZNF618	-3.30362	-1.84102	0.000954464	0.0040087	0.018985	0.0553657
Macro.CHIT1.like	ZNF622	12.5255	1.31232	5.41346e-36	6.11498e-35	0.242789	0.102355
Macro.CHIT1.like	ZNF624	3.0594	1.61846	0.00221778	0.00893692	0.0500183	0.0161479
Macro.CHIT1.like	ZNF626	10.3263	2.24514	5.3564e-25	5.08225e-24	0.148229	0.0338801
Macro.CHIT1.like	ZNF627	-2.6076	-1.35707	0.00911784	0.0338897	0.0237313	0.0524259
Macro.CHIT1.like	ZNF639	8.10622	1.50958	5.22175e-16	3.99136e-15	0.144578	0.0548351
Macro.CHIT1.like	ZNF641	4.15505	1.20191	3.25209e-05	0.000155559	0.0825119	0.0363774
Macro.CHIT1.like	ZNF646	3.48984	1.46448	0.000483311	0.00208855	0.0609712	0.0222993
Macro.CHIT1.like	ZNF652	-5.8822	-1.01309	4.04857e-09	2.42225e-08	0.111355	0.173051
Macro.CHIT1.like	ZNF655	18.4686	1.46559	3.69497e-76	6.33309e-75	0.355604	0.151173
Macro.CHIT1.like	ZNF672	7.00094	1.19154	2.54256e-12	1.72323e-11	0.142753	0.0648167
Macro.CHIT1.like	ZNF677	4.33086	1.42238	1.48529e-05	7.28037e-05	0.0777656	0.0297498
Macro.CHIT1.like	ZNF689	2.67153	1.33045	0.00755052	0.0284049	0.0496532	0.020072
Macro.CHIT1.like	ZNF704	-8.79501	-5.01104	1.43036e-18	1.17133e-17	0.00474626	0.101908
Macro.CHIT1.like	ZNF706	60.0999	4.1538	0	0	0.897408	0.344058
Macro.CHIT1.like	ZNF710	-7.94694	-2.28185	1.91168e-15	1.43833e-14	0.0361446	0.123105
Macro.CHIT1.like	ZNF718	-3.73194	-2.30889	0.000190008	0.000852424	0.0135086	0.0546739
Macro.CHIT1.like	ZNF736	8.14343	1.27974	3.84241e-16	2.94495e-15	0.154436	0.063943
Macro.CHIT1.like	ZNF75D	-3.68432	-1.74211	0.000229313	0.00102096	0.0222709	0.0628369
Macro.CHIT1.like	ZNF770	9.32288	1.40114	1.13224e-20	9.76205e-20	0.1705	0.0667965
Macro.CHIT1.like	ZNF780A	10.2265	2.1047	1.50864e-24	1.4184e-23	0.151515	0.0382953
Macro.CHIT1.like	ZNF787	12.6795	1.63377	7.681e-37	8.78111e-36	0.214677	0.073979
Macro.CHIT1.like	ZNF788P	2.85184	1.69641	0.00434665	0.0168829	0.0445418	0.0129682
Macro.CHIT1.like	ZNF799	3.26822	2.12756	0.00108227	0.00451821	0.0470975	0.010919
Macro.CHIT1.like	ZNF800	17.2833	1.29107	6.28822e-67	1.01119e-65	0.371668	0.183709
Macro.CHIT1.like	ZNF804A	-3.04821	-2.18429	0.00230207	0.00925798	0.0222709	0.0555532
Macro.CHIT1.like	ZNF81	-2.58602	-1.5502	0.00970903	0.0358992	0.0171595	0.0457028
Macro.CHIT1.like	ZNF827	-6.1648	-7.0088	7.05711e-10	4.3584e-09	0.000730194	0.068902
Macro.CHIT1.like	ZNF844	3.33294	1.00754	0.00085933	0.00362702	0.0741146	0.0371873
Macro.CHIT1.like	ZNF865	3.71623	1.29608	0.000202217	0.000904816	0.0704637	0.0292999
Macro.CHIT1.like	ZNF880	4.12448	1.19795	3.71569e-05	0.000177064	0.0817817	0.0360268
Macro.CHIT1.like	ZNF90	-5.099	-1.97521	3.41452e-07	1.85092e-06	0.0350493	0.0903426
Macro.CHIT1.like	ZNF93	3.06157	1.31891	0.0022018	0.00887775	0.0554947	0.0215549
Macro.CHIT1.like	ZNHIT1	41.5984	2.24505	0	0	0.723987	0.281437
Macro.CHIT1.like	ZNHIT3	16.1076	1.52258	2.25631e-58	3.33709e-57	0.288426	0.108018
Macro.CHIT1.like	ZNRD1	12.3877	1.22237	3.04706e-35	3.41029e-34	0.244615	0.105011
Macro.CHIT1.like	ZNRF1	-8.21634	-3.3108	2.09803e-16	1.62186e-15	0.0146039	0.105201
Macro.CHIT1.like	ZNRF3	-5.92807	-3.44304	3.06507e-09	1.84321e-08	0.0102227	0.0756045
Macro.CHIT1.like	ZPR1	12.1759	1.54734	4.17854e-34	4.61753e-33	0.214312	0.0785067
Macro.CHIT1.like	ZRANB3	-6.03298	-2.85091	1.60961e-09	9.81809e-09	0.0146039	0.0811202
Macro.CHIT1.like	ZSCAN16-AS1	26.3996	2.00786	1.38364e-153	3.65656e-152	0.427163	0.136165
Macro.CHIT1.like	ZSCAN18	-3.5752	-1.26484	0.000349959	0.00153368	0.0361446	0.0753345
Macro.CHIT1.like	ZSCAN29	2.82149	1.222	0.00478004	0.0184674	0.0573202	0.0261427
Macro.CHIT1.like	ZSCAN5A	-2.65435	-1.19469	0.00794624	0.0298113	0.0321285	0.061202
Macro.CHIT1.like	ZSWIM4	-4.78404	-2.89957	1.71802e-06	8.95003e-06	0.0142388	0.0669259
Macro.CHIT1.like	ZSWIM5	-4.31855	-25.9753	1.57059e-05	7.68525e-05	0	0.0477632
Macro.CHIT1.like	ZSWIM6	-19.5753	-2.79192	2.50999e-85	4.61532e-84	0.211026	0.391268
Macro.CHIT1.like	ZUP1	6.7171	1.45255	1.85379e-11	1.21956e-10	0.117196	0.0427387
Macro.CHIT1.like	ZYG11B	17.9434	1.54556	5.40751e-72	9.03663e-71	0.336254	0.139756
Macro.CHIT1.like	ZYX	36.4569	1.97682	5.34938e-291	2.18402e-289	0.617744	0.216764
Macro.CHIT1.like	ZZZ3	-4.98784	-6.60547	6.10583e-07	3.27132e-06	0.000730194	0.0558869
Macro.HSP	A2M	-17.7524	-3.32576	1.65077e-70	1.1923e-68	0.109011	0.224179
Macro.HSP	A4GALT	-4.8054	-1.61076	1.54439e-06	1.21201e-05	0.0199945	0.0525984
Macro.HSP	AADAC	-2.5693	-6.09465	0.0101905	0.044867	0.000410846	0.017889
Macro.HSP	AAMDC	-10.7978	-1.18299	3.52596e-27	8.65396e-26	0.0761435	0.149072
Macro.HSP	AASS	-9.86953	-3.55973	5.64299e-23	1.21067e-21	0.00807998	0.0751639
Macro.HSP	AATBC	3.31248	1.72804	0.000924717	0.00497154	0.0353328	0.0128551
Macro.HSP	ABCA10	-5.66612	-4.0142	1.4607e-08	1.38632e-07	0.00520405	0.0436823
Macro.HSP	ABCA13	-2.66143	-2.81253	0.00778092	0.0351644	0.00821693	0.0262605
Macro.HSP	ABCA3	-17.8949	-4.93582	1.29176e-71	9.4908e-70	0.0198576	0.139997
Macro.HSP	ABCA5	-9.69346	-1.76723	3.21448e-22	6.71475e-21	0.0338263	0.0995012
Macro.HSP	ABCA6	-7.81363	-4.57752	5.55643e-15	8.0916e-14	0.00479321	0.0578668
Macro.HSP	ABCA8	-8.432	-5.49423	3.39819e-17	5.61549e-16	0.00273898	0.0600547
Macro.HSP	ABCA9	-5.67164	-4.40356	1.41441e-08	1.34351e-07	0.00273898	0.0413129
Macro.HSP	ABCC4	-12.1988	-1.97061	3.15455e-34	9.79432e-33	0.0493016	0.131179
Macro.HSP	ABCC6	-6.12026	-2.9505	9.34232e-10	9.71299e-09	0.00684744	0.0484912
Macro.HSP	ABCC9	-7.84631	-4.92256	4.28443e-15	6.26331e-14	0.00301287	0.0563426
Macro.HSP	ABCD3	-10.2783	-1.28092	8.83057e-25	2.01636e-23	0.0724459	0.141325
Macro.HSP	ABHD11	-4.67254	-1.44725	2.975e-06	2.26386e-05	0.0238291	0.0556146
Macro.HSP	ABHD14A	-5.4639	-1.27318	4.65783e-08	4.20302e-07	0.034785	0.0717752
Macro.HSP	ABHD17C	-6.48726	-1.43688	8.74097e-11	9.8346e-10	0.029444	0.0734601
Macro.HSP	ABHD3	21.8176	1.33514	1.57881e-105	1.86886e-103	0.338263	0.19735
Macro.HSP	ABHD5	10.8331	1.01236	2.39977e-27	5.91543e-26	0.311969	0.245652
Macro.HSP	ABI2	-12.4327	-1.33493	1.73674e-35	5.59614e-34	0.0788825	0.162477
Macro.HSP	ABI3BP	-13.9928	-4.87346	1.72559e-44	7.26259e-43	0.00958641	0.104442
Macro.HSP	ABL2	18.8168	1.36065	5.50364e-79	4.56507e-77	0.36716	0.256485
Macro.HSP	ABLIM1	-23.7592	-4.76786	8.82623e-125	1.31395e-122	0.013284	0.174139
Macro.HSP	ABLIM3	-3.54045	-1.14124	0.000399443	0.00229057	0.0256094	0.0496201
Macro.HSP	ABO	-4.28756	-3.5776	1.8065e-05	0.000125479	0.00342372	0.0325708
Macro.HSP	AC002066.1	-5.83033	-6.47488	5.5318e-09	5.43472e-08	0.000547795	0.0402123
Macro.HSP	AC004594.1	-3.38596	-5.02118	0.000709308	0.00388575	0.000547795	0.0235828
Macro.HSP	AC005237.1	-4.14118	-4.47837	3.45517e-05	0.00023137	0.00191728	0.0300803
Macro.HSP	AC007246.3	-2.74078	-1.20786	0.00612931	0.0282332	0.0175294	0.0361939
Macro.HSP	AC007319.1	-11.8132	-3.36864	3.33716e-32	9.63312e-31	0.0250616	0.104599
Macro.HSP	AC008014.1	-6.07058	-2.3024	1.27453e-09	1.30873e-08	0.0168447	0.0579878
Macro.HSP	AC009133.1	-3.57427	-3.02863	0.000351201	0.00203446	0.00876472	0.0329962
Macro.HSP	AC010998.1	-3.00694	-5.74418	0.0026389	0.0131103	0.000684744	0.0211377
Macro.HSP	AC011933.4	5.78262	1.41207	7.3546e-09	7.14318e-08	0.0751849	0.0361637
Macro.HSP	AC012409.2	-2.64928	-4.9068	0.00806629	0.0363693	0.000958641	0.0189763
Macro.HSP	AC013652.1	-2.61361	-2.94884	0.00895907	0.0399979	0.00451931	0.022278
Macro.HSP	AC015912.3	2.53632	1.18215	0.0112024	0.0488367	0.0314982	0.0142544
Macro.HSP	AC016831.7	-11.3783	-1.40398	5.36322e-30	1.45571e-28	0.122295	0.196359
Macro.HSP	AC018362.1	7.57646	2.12537	3.55111e-14	4.95542e-13	0.0787455	0.0278773
Macro.HSP	AC018890.6	-3.61481	-4.62229	0.000300568	0.00176119	0.00150644	0.0260922
Macro.HSP	AC019117.1	-8.26873	-7.44004	1.35396e-16	2.15791e-15	0.00109559	0.0573146
Macro.HSP	AC019117.2	-3.38635	-5.00618	0.000708282	0.00388075	0.00109559	0.0241293
Macro.HSP	AC020656.1	15.5722	1.95286	1.12546e-54	5.83991e-53	0.158176	0.0530163
Macro.HSP	AC023590.1	-6.33743	-2.94488	2.33625e-10	2.54051e-09	0.00780608	0.0508984
Macro.HSP	AC025159.1	-3.06272	-2.10954	0.00219333	0.0110791	0.00821693	0.029027
Macro.HSP	AC026202.3	-3.34052	-3.04826	0.000836218	0.0045322	0.00314982	0.0258841
Macro.HSP	AC027117.2	-2.89525	-4.91377	0.00378857	0.0182321	0.00123254	0.0209221
Macro.HSP	AC027288.3	-4.43057	-6.05864	9.39863e-06	6.75164e-05	0.00123254	0.0313548
Macro.HSP	AC037445.1	-3.08422	-4.75933	0.00204088	0.0103566	0.000684744	0.0216672
Macro.HSP	AC074032.1	-3.09984	-1.07046	0.00193625	0.00985941	0.0217749	0.042837
Macro.HSP	AC083837.1	-2.76272	-2.63654	0.00573212	0.0265725	0.00753218	0.0262794
Macro.HSP	AC084871.1	4.05572	1.75176	4.998e-05	0.000327667	0.0382087	0.0105972
Macro.HSP	AC084871.2	3.65383	1.97744	0.000258362	0.00153259	0.0345111	0.00967441
Macro.HSP	AC092683.1	-4.54317	-1.36944	5.54135e-06	4.09695e-05	0.0251986	0.0560457
Macro.HSP	AC096670.3	-3.17309	-8.18808	0.00150824	0.00784398	0.000136949	0.021722
Macro.HSP	AC097376.2	-2.57075	-1.35582	0.0101479	0.0447254	0.0162969	0.0337129
Macro.HSP	AC098617.1	-5.82333	-5.74847	5.76878e-09	5.65287e-08	0.00109559	0.040704
Macro.HSP	AC100810.1	4.34707	1.02236	1.37969e-05	9.73404e-05	0.0619008	0.0324176
Macro.HSP	AC104123.1	-2.54447	-1.43274	0.0109442	0.0478271	0.0147905	0.0320469
Macro.HSP	AC108062.1	-2.90735	-3.11405	0.00364507	0.0175987	0.00383457	0.0235998
Macro.HSP	AC108134.2	4.94075	3.04822	7.7821e-07	6.30315e-06	0.0406738	0.00712722
Macro.HSP	AC112206.2	-4.10754	-4.85603	3.99888e-05	0.000265225	0.00178033	0.0297153
Macro.HSP	AC116366.3	-3.69438	-1.4035	0.000220424	0.00131972	0.0231443	0.0481054
Macro.HSP	AC124312.1	-4.21741	-2.67563	2.47119e-05	0.000168424	0.00684744	0.0355075
Macro.HSP	AC130456.2	-2.79109	-25.4567	0.00525307	0.0245352	0	0.0189876
Macro.HSP	AC139887.2	-4.45277	-1.40712	8.47692e-06	6.1239e-05	0.0246508	0.054792
Macro.HSP	ACACA	-13.9755	-1.81505	2.19926e-44	9.19938e-43	0.0781978	0.170546
Macro.HSP	ACADL	-8.88237	-5.97453	6.54478e-19	1.18554e-17	0.00136949	0.0617812
Macro.HSP	ACADSB	-5.89952	-1.63843	3.6457e-09	3.6256e-08	0.0230074	0.0629952
Macro.HSP	ACCS	-2.68871	-1.10172	0.00717277	0.0326471	0.0169816	0.0352711
Macro.HSP	ACKR1	-3.57374	-5.49185	0.000351924	0.0020383	0.00465626	0.0289211
Macro.HSP	ACOXL	-12.2235	-4.12422	2.32699e-34	7.25132e-33	0.0175294	0.0998472
Macro.HSP	ACP6	-3.48047	-1.56711	0.00050054	0.0028149	0.0127362	0.0364019
Macro.HSP	ACSL1	32.0119	1.20276	7.44799e-225	2.98717e-222	0.583813	0.363879
Macro.HSP	ACSM3	-3.64484	-1.07848	0.000267554	0.00157915	0.026705	0.0514506
Macro.HSP	ACSS1	-6.58407	-1.38225	4.57755e-11	5.24549e-10	0.0324569	0.0771437
Macro.HSP	ACSS3	-10.4174	-3.77701	2.06531e-25	4.79295e-24	0.00739523	0.0781895
Macro.HSP	ACTA2	-6.97632	-4.34216	3.03009e-12	3.74815e-11	0.0258833	0.0730327
Macro.HSP	ACTB	17.5231	5.01395	9.55185e-69	6.70025e-67	0.684333	0.644172
Macro.HSP	ACTR1B	-5.81611	-1.07665	6.02347e-09	5.89567e-08	0.0419063	0.081355
Macro.HSP	ACTR3B	-3.05793	-1.13193	0.0022287	0.0112411	0.018762	0.0395599
Macro.HSP	ACTR3C	-6.38496	-2.47354	1.7144e-10	1.88717e-09	0.0112298	0.0546218
Macro.HSP	ACVRL1	-8.53496	-1.3712	1.40208e-17	2.35343e-16	0.0716242	0.127985
Macro.HSP	ADA2	15.5903	1.11575	8.46791e-55	4.41406e-53	0.233087	0.128636
Macro.HSP	ADAM12	-4.76617	-3.09355	1.87757e-06	1.45871e-05	0.0110929	0.0433892
Macro.HSP	ADAM19	-3.86231	-1.15951	0.000112318	0.00070193	0.0371131	0.0631143
Macro.HSP	ADAM8	9.29442	1.30968	1.48008e-20	2.88e-19	0.109422	0.0463373
Macro.HSP	ADAMTS1	-8.67396	-4.72434	4.17339e-18	7.2038e-17	0.00671049	0.0655821
Macro.HSP	ADAMTS10	-2.56699	-2.35337	0.0102585	0.0451314	0.00479321	0.0222534
Macro.HSP	ADAMTS12	-5.24819	-4.45689	1.53597e-07	1.32934e-06	0.00356067	0.039212
Macro.HSP	ADAMTS17	-2.98798	-2.13697	0.0028083	0.013871	0.00794303	0.0282479
Macro.HSP	ADAMTS3	-2.60837	-2.87567	0.00909756	0.0405365	0.00342372	0.0211585
Macro.HSP	ADAMTS4	-3.2026	-4.26585	0.00136191	0.00713522	0.00246508	0.0242409
Macro.HSP	ADAMTS6	-3.52676	-1.26234	0.000420675	0.00240302	0.0275267	0.0513598
Macro.HSP	ADAMTS9	-10.4336	-4.7856	1.74187e-25	4.06727e-24	0.0061627	0.077053
Macro.HSP	ADAMTS9-AS2	-12.412	-4.48153	2.25078e-35	7.24563e-34	0.00739523	0.0916383
Macro.HSP	ADAMTSL3	-4.24641	-3.13418	2.1722e-05	0.000149329	0.00547795	0.0343143
Macro.HSP	ADAP2	15.0851	1.0127	2.0299e-51	9.77418e-50	0.225418	0.124103
Macro.HSP	ADARB1	-6.19809	-1.41811	5.71514e-10	6.03391e-09	0.0516297	0.0930642
Macro.HSP	ADCY4	-3.59441	-1.865	0.000325125	0.0018937	0.0120515	0.0364738
Macro.HSP	ADCY6	-4.53065	-4.58703	5.8803e-06	4.33064e-05	0.00150644	0.032323
Macro.HSP	ADCY9	-12.3109	-1.58192	7.91566e-35	2.51026e-33	0.0660093	0.148681
Macro.HSP	ADGRA3	-6.07162	-4.04054	1.26624e-09	1.30062e-08	0.00356067	0.0448434
Macro.HSP	ADGRB3	-4.32767	-2.49779	1.50697e-05	0.000105839	0.0195837	0.0487521
Macro.HSP	ADGRD1	-8.49394	-3.48274	1.99751e-17	3.33156e-16	0.00890167	0.0665692
Macro.HSP	ADGRE2	14.7427	1.85348	3.42843e-49	1.59235e-47	0.175568	0.0757274
Macro.HSP	ADGRF1	-2.84831	-4.54758	0.00439521	0.0209094	0.00136949	0.0207387
Macro.HSP	ADGRF5	-23.1712	-5.07877	8.88289e-119	1.22602e-116	0.0109559	0.167952
Macro.HSP	ADGRG1	-6.05339	-4.99597	1.41826e-09	1.45282e-08	0.00178033	0.0429486
Macro.HSP	ADGRG6	-5.82683	-3.4527	5.64905e-09	5.54032e-08	0.0058888	0.0454788
Macro.HSP	ADGRL1	-2.6309	-1.2352	0.0085158	0.0381867	0.0142427	0.0321264
Macro.HSP	ADGRL2	-11.3156	-3.8613	1.09866e-29	2.94918e-28	0.0249247	0.101046
Macro.HSP	ADGRL4	-6.244	-4.13947	4.2653e-10	4.55539e-09	0.00465626	0.0470653
Macro.HSP	ADGRV1	-8.56204	-3.07154	1.1089e-17	1.87239e-16	0.0154752	0.0733485
Macro.HSP	ADH1B	-8.29464	-5.76681	1.08914e-16	1.74565e-15	0.0105451	0.0666732
Macro.HSP	ADHFE1	-3.60508	-2.97131	0.000312057	0.00182288	0.00410846	0.0286299
Macro.HSP	ADI1	-9.53865	-1.12488	1.44704e-21	2.94866e-20	0.144892	0.205846
Macro.HSP	ADIRF	-22.4807	-5.11756	6.41933e-112	8.13537e-110	0.0176664	0.169538
Macro.HSP	ADK	-15.6592	-1.4762	2.87632e-55	1.50856e-53	0.247466	0.338547
Macro.HSP	ADM	26.2726	2.23739	3.94427e-152	8.19903e-150	0.274171	0.101039
Macro.HSP	ADRB1	-3.90132	-3.52762	9.56707e-05	0.000603648	0.00301287	0.0295565
Macro.HSP	ADRBK2	-2.81122	-1.08579	0.00493538	0.0231752	0.0246508	0.0437977
Macro.HSP	AEBP1	-9.06403	-5.52952	1.2572e-19	2.35232e-18	0.00356067	0.0651434
Macro.HSP	AF165147.1	-3.37037	-3.35823	0.000750677	0.00409592	0.00410846	0.0270112
Macro.HSP	AFAP1	-7.15427	-2.46549	8.41214e-13	1.08096e-11	0.0138318	0.0624525
Macro.HSP	AFAP1L1	-4.95745	-3.0136	7.14244e-07	5.81267e-06	0.00629964	0.0399967
Macro.HSP	AFDN	-18.33	-2.44576	4.76695e-75	3.73586e-73	0.0576554	0.180124
Macro.HSP	AFF3	-16.8553	-3.70637	9.59585e-64	5.95869e-62	0.0309504	0.144008
Macro.HSP	AGAP1	-23.3465	-3.59627	1.49452e-120	2.1141e-118	0.0319091	0.189122
Macro.HSP	AGBL1	-8.29059	-5.21895	1.1269e-16	1.80447e-15	0.00821693	0.0642943
Macro.HSP	AGBL3	-3.12373	-1.61335	0.00178573	0.00914349	0.0120515	0.0332837
Macro.HSP	AGBL4	-5.26917	-4.0801	1.37043e-07	1.19031e-06	0.0142427	0.0498451
Macro.HSP	AGBL5	-3.97005	-1.26144	7.18576e-05	0.000460729	0.0212271	0.0482094
Macro.HSP	AGER	-11.5939	-6.05433	4.42432e-31	1.24037e-29	0.00958641	0.0880738
Macro.HSP	AGR2	-13.2845	-7.05865	2.8474e-40	1.05512e-38	0.0056149	0.0956908
Macro.HSP	AGR3	-16.6819	-7.02353	1.77616e-62	1.06981e-60	0.00520405	0.118387
Macro.HSP	AGRN	-6.09502	-1.4449	1.09422e-09	1.13108e-08	0.0288962	0.0702624
Macro.HSP	AHCYL2	-10.2362	-1.00273	1.3646e-24	3.09931e-23	0.12791	0.194804
Macro.HSP	AHDC1	-4.26769	-1.13975	1.9751e-05	0.000136634	0.0286223	0.0575699
Macro.HSP	AHSA1	23.6146	1.35059	2.72861e-123	3.97526e-121	0.327855	0.175221
Macro.HSP	AIF1	36.2574	1.84316	7.58323e-288	4.7874e-285	0.525746	0.272858
Macro.HSP	AIG1	-12.0401	-1.37145	2.18669e-33	6.57958e-32	0.0665571	0.147968
Macro.HSP	AK1	-14.3988	-3.91154	5.26733e-47	2.33206e-45	0.021364	0.118493
Macro.HSP	AK3	-11.9237	-1.11437	8.90888e-33	2.61596e-31	0.0886059	0.169043
Macro.HSP	AK7	-2.9653	-3.28009	0.00302388	0.014822	0.00451931	0.0246512
Macro.HSP	AK9	-7.23865	-2.03356	4.53173e-13	5.90788e-12	0.0242399	0.0731613
Macro.HSP	AKAP12	-11.8543	-2.46094	2.04401e-32	5.94559e-31	0.0273898	0.107551
Macro.HSP	AKAP6	-5.41291	-2.16081	6.20101e-08	5.52243e-07	0.0167078	0.053421
Macro.HSP	AKAP7	-6.1247	-1.00064	9.08562e-10	9.45187e-09	0.0558751	0.097162
Macro.HSP	AKAP9	-22.4308	-1.11452	1.97237e-111	2.49038e-109	0.310052	0.449315
Macro.HSP	AKR1C1	-5.10747	-1.30432	3.26503e-07	2.73888e-06	0.0331416	0.0677549
Macro.HSP	AKR1C3	-6.97168	-1.12105	3.13179e-12	3.86937e-11	0.110381	0.156301
Macro.HSP	AKT3	-15.1588	-1.39354	6.62827e-52	3.23268e-50	0.144344	0.243006
Macro.HSP	AKTIP	-4.66843	-1.58601	3.03513e-06	2.30704e-05	0.0178033	0.049569
Macro.HSP	AL008633.1	-3.41884	-8.48259	0.000628882	0.00347983	0.000136949	0.0233937
Macro.HSP	AL022068.1	-2.85179	-5.41476	0.00434741	0.0207138	0.00109559	0.0204891
Macro.HSP	AL050309.1	-3.00628	-2.06158	0.00264466	0.013137	0.00931252	0.0297153
Macro.HSP	AL078459.1	-2.55768	-2.09104	0.0105374	0.0462093	0.00712134	0.0245018
Macro.HSP	AL109930.1	-3.26455	-4.91695	0.00109636	0.0058173	0.000958641	0.0231649
Macro.HSP	AL117381.1	-3.01205	-1.61148	0.00259489	0.0129105	0.0138318	0.0342613
Macro.HSP	AL132857.1	-2.79764	-7.29866	0.00514771	0.0240761	0.000273898	0.0193034
Macro.HSP	AL139317.5	-2.59731	-5.70289	0.0093957	0.0417015	0.000547795	0.0182142
Macro.HSP	AL139807.1	-6.10212	-2.88763	1.04669e-09	1.08327e-08	0.0112298	0.0526249
Macro.HSP	AL359915.2	-2.95058	-2.38605	0.00317175	0.0154845	0.00739523	0.0274253
Macro.HSP	AL592183.1	-4.85423	-1.69377	1.20856e-06	9.56163e-06	0.0173925	0.0503765
Macro.HSP	AL645568.1	-3.03718	-1.40303	0.00238804	0.0119722	0.0162969	0.0368898
Macro.HSP	ALAS1	23.5617	1.56572	9.52613e-123	1.37608e-120	0.285264	0.128628
Macro.HSP	ALDH18A1	-3.60354	-1.28229	0.000313918	0.00183281	0.018625	0.0431358
Macro.HSP	ALDH1A1	-10.1923	-1.09872	2.14689e-24	4.847e-23	0.154889	0.220416
Macro.HSP	ALDH1A3	-3.45665	-4.83677	0.000546943	0.00305369	0.00178033	0.0252866
Macro.HSP	ALDH1L2	-2.52833	-1.82605	0.0114606	0.0498346	0.00835388	0.0255324
Macro.HSP	ALDH5A1	-2.98505	-1.79935	0.00283536	0.0139945	0.00849082	0.0287831
Macro.HSP	ALDH6A1	-5.32211	-1.49322	1.02569e-07	9.0005e-07	0.0254725	0.0615656
Macro.HSP	ALDH7A1	-7.72881	-1.94556	1.08555e-14	1.55428e-13	0.0221857	0.0746438
Macro.HSP	ALMS1	-6.27096	-1.10181	3.58832e-10	3.85775e-09	0.0488907	0.0912563
Macro.HSP	ALOX15B	-7.32733	-2.79548	2.34788e-13	3.11931e-12	0.0164339	0.0659527
Macro.HSP	ALPL	-10.8009	-5.03753	3.40786e-27	8.37013e-26	0.00520405	0.0785166
Macro.HSP	ALS2CL	-5.96323	-4.3761	2.47304e-09	2.49655e-08	0.00246508	0.0430243
Macro.HSP	AMICA1	-4.32942	-3.47236	1.49499e-05	0.000105041	0.0050671	0.0344863
Macro.HSP	AMN	-2.75154	-4.1024	0.00593161	0.0274041	0.00136949	0.0200863
Macro.HSP	AMOTL1	-10.014	-1.81859	1.32358e-23	2.91864e-22	0.0316352	0.0995711
Macro.HSP	AMOTL2	-6.03022	-4.82061	1.63737e-09	1.67174e-08	0.00178033	0.0427992
Macro.HSP	AMPD3	7.96488	1.13263	1.65382e-15	2.4892e-14	0.110381	0.0564788
Macro.HSP	ANGPT1	-6.08952	-4.04946	1.1325e-09	1.16888e-08	0.0056149	0.0469519
Macro.HSP	ANGPT2	-5.82043	-2.07703	5.86952e-09	5.74829e-08	0.0188989	0.0583793
Macro.HSP	ANGPTL1	-3.76941	-2.71366	0.000163632	0.00099828	0.00807998	0.0336581
Macro.HSP	ANGPTL2	-3.38765	-3.88484	0.000704952	0.00386561	0.00191728	0.0249613
Macro.HSP	ANK2	-4.71894	-1.69043	2.37076e-06	1.824e-05	0.0243769	0.0562538
Macro.HSP	ANK3	-26.9463	-5.29656	6.30566e-160	1.44273e-157	0.0272528	0.207733
Macro.HSP	ANKAR	-6.64004	-1.71758	3.13588e-11	3.62759e-10	0.0257464	0.0707124
Macro.HSP	ANKDD1B	-3.8926	-3.12796	9.9176e-05	0.000623803	0.00465626	0.0311109
Macro.HSP	ANKFN1	-4.11733	-3.67221	3.8328e-05	0.000254854	0.00780608	0.0356985
Macro.HSP	ANKMY1	-4.59881	-1.12799	4.24903e-06	3.1829e-05	0.039989	0.070945
Macro.HSP	ANKRD22	4.28283	1.29069	1.84529e-05	0.000127991	0.045467	0.0162759
Macro.HSP	ANKRD26	-8.42802	-1.03268	3.51578e-17	5.79577e-16	0.0684744	0.125554
Macro.HSP	ANKRD29	-6.16964	-1.93924	6.84466e-10	7.18415e-09	0.0302657	0.0717071
Macro.HSP	ANKRD36C	-7.299	-1.23052	2.8991e-13	3.83224e-12	0.0897015	0.138078
Macro.HSP	ANKRD46	-3.85371	-1.56683	0.000116341	0.000726008	0.0145166	0.0407115
Macro.HSP	ANKRD6	-5.62671	-1.00426	1.83675e-08	1.72498e-07	0.048069	0.0861128
Macro.HSP	ANKRD65	-4.5073	-5.92434	6.56571e-06	4.80531e-05	0.000684744	0.0313492
Macro.HSP	ANKS1B	-4.91557	-1.80266	8.85229e-07	7.12555e-06	0.0205423	0.05382
Macro.HSP	ANKS6	-4.64149	-2.46698	3.45906e-06	2.61934e-05	0.00821693	0.0397717
Macro.HSP	ANO2	-4.93712	-3.47048	7.92839e-07	6.41858e-06	0.00999726	0.0434195
Macro.HSP	ANTXR1	-11.5564	-5.02179	6.84955e-31	1.90775e-29	0.00410846	0.0826428
Macro.HSP	ANXA1	32.2077	4.67334	1.37752e-227	5.72694e-225	0.709395	0.556231
Macro.HSP	ANXA3	-13.662	-4.50331	1.71233e-42	6.71751e-41	0.00917557	0.101816
Macro.HSP	AOPEP	-5.22044	-1.93475	1.78499e-07	1.53628e-06	0.0302657	0.0651888
Macro.HSP	AOX1	-3.30554	-4.70066	0.000947925	0.00508428	0.00150644	0.0239818
Macro.HSP	AP000462.2	-3.09602	-25.3658	0.00196135	0.0099738	0	0.0210621
Macro.HSP	AP000487.6	-3.63737	-3.53183	0.000275439	0.00162232	0.00178033	0.0265403
Macro.HSP	AP002518.2	-5.7322	-3.85602	9.91378e-09	9.53104e-08	0.00493016	0.0438695
Macro.HSP	AP1M2	-5.73006	-4.69327	1.00394e-08	9.64364e-08	0.00219118	0.0411522
Macro.HSP	AP3M2	-4.65382	-1.34039	3.25838e-06	2.47177e-05	0.0236921	0.0553026
Macro.HSP	AP4M1	-3.98217	-1.28802	6.82885e-05	0.000438919	0.0194467	0.0465567
Macro.HSP	APBA2	-3.57507	-2.30653	0.000350132	0.00202896	0.00876472	0.0330265
Macro.HSP	APBB1	-4.22225	-2.3443	2.41879e-05	0.000165252	0.00835388	0.0370695
Macro.HSP	APBB2	-20.8361	-2.69074	2.03936e-96	2.0878e-94	0.0666941	0.205333
Macro.HSP	APCDD1	-3.76493	-5.45726	0.000166595	0.00101508	0.00123254	0.0268372
Macro.HSP	APLF	-3.1725	-1.19471	0.00151133	0.00785648	0.0184881	0.0400497
Macro.HSP	APOA1BP	-5.05163	-1.3184	4.38061e-07	3.63268e-06	0.0360175	0.070442
Macro.HSP	APOBEC3A	4.28524	1.52544	1.82543e-05	0.000126691	0.0476582	0.0185338
Macro.HSP	APOC1	13.0778	-6.05136	4.4102e-39	1.57432e-37	0.44974	0.359262
Macro.HSP	APOD	-5.27935	-5.18017	1.29644e-07	1.12862e-06	0.00807998	0.0439168
Macro.HSP	APOL1	-7.56934	-1.17951	3.75129e-14	5.23049e-13	0.0514927	0.10264
Macro.HSP	APOL3	-6.07503	-1.40312	1.23961e-09	1.27557e-08	0.0335525	0.0747459
Macro.HSP	AQP1	-19.1486	-4.33653	9.94134e-82	8.69e-80	0.013421	0.143471
Macro.HSP	AQP3	-13.7268	-1.66347	7.02048e-43	2.79271e-41	0.099014	0.189884
Macro.HSP	AQP4	-11.3737	-6.11194	5.655e-30	1.53247e-28	0.00246508	0.0797685
Macro.HSP	AQP4-AS1	-2.95688	-3.03828	0.0031077	0.0151957	0.00958641	0.0296189
Macro.HSP	AQP9	22.546	1.22858	1.47114e-112	1.90694e-110	0.28321	0.129905
Macro.HSP	AR	-3.15609	-1.50005	0.00159902	0.00827446	0.0113667	0.0328676
Macro.HSP	ARFGEF3	-12.063	-4.89613	1.65705e-33	5.02585e-32	0.00643659	0.0882572
Macro.HSP	ARG2	4.94014	1.62176	7.8065e-07	6.32141e-06	0.0664202	0.033295
Macro.HSP	ARGLU1	-24.2091	-1.42227	1.78327e-129	2.8276e-127	0.264174	0.412758
Macro.HSP	ARHGAP20	-3.27707	-1.84026	0.00104889	0.00558276	0.00876472	0.0310466
Macro.HSP	ARHGAP23	-4.71739	-2.56562	2.38894e-06	1.83633e-05	0.00766913	0.0397377
Macro.HSP	ARHGAP26	23.2406	1.11736	1.77067e-119	2.45382e-117	0.474254	0.329242
Macro.HSP	ARHGAP28	-4.53524	-4.04466	5.75367e-06	4.24288e-05	0.00301287	0.0338472
Macro.HSP	ARHGAP29	-20.9089	-4.0895	4.4447e-97	4.6056e-95	0.0169816	0.158544
Macro.HSP	ARHGAP32	-9.64194	-1.20908	5.31744e-22	1.10065e-20	0.0780608	0.142563
Macro.HSP	ARHGAP42	-10.5425	-3.55668	5.49995e-26	1.30117e-24	0.0105451	0.082102
Macro.HSP	ARHGAP44	-12.6426	-4.55534	1.22855e-36	4.07813e-35	0.00835388	0.0940513
Macro.HSP	ARHGAP6	-9.9261	-1.52775	3.20547e-23	6.94268e-22	0.0979184	0.162969
Macro.HSP	ARHGEF10	-6.133	-3.27784	8.62363e-10	8.99047e-09	0.00602575	0.0477102
Macro.HSP	ARHGEF12	-26.664	-3.09536	1.23173e-156	2.72669e-154	0.0442345	0.223343
Macro.HSP	ARHGEF15	-2.72616	-3.86341	0.0064075	0.0294232	0.00164339	0.0201865
Macro.HSP	ARHGEF17	-5.86739	-3.66958	4.42697e-09	4.38084e-08	0.00383457	0.043758
Macro.HSP	ARHGEF26	-11.5765	-4.25603	5.41917e-31	1.51306e-29	0.00944947	0.0879981
Macro.HSP	ARHGEF35	-3.01535	-1.84254	0.00256684	0.0127896	0.00862777	0.0291234
Macro.HSP	ARHGEF38	-11.0802	-4.32709	1.56529e-28	4.04566e-27	0.00807998	0.0832252
Macro.HSP	ARHGEF5	-3.02692	-1.77783	0.00247057	0.012355	0.00876472	0.0293447
Macro.HSP	ARHGEF9	-4.43343	-1.0737	9.27451e-06	6.66972e-05	0.0305396	0.0606901
Macro.HSP	ARL3	-7.14528	-1.07769	8.98118e-13	1.15148e-11	0.0771022	0.125149
Macro.HSP	ARL6	-3.88619	-2.37716	0.000101831	0.000639915	0.00766913	0.0340779
Macro.HSP	ARMC2	-6.18937	-1.80347	6.04038e-10	6.36545e-09	0.0287592	0.0705592
Macro.HSP	ARMC3	-3.44176	-4.9942	0.000577938	0.00321463	0.00287592	0.0262397
Macro.HSP	ARMC4	-3.22945	-5.24079	0.0012403	0.00653829	0.00164339	0.023596
Macro.HSP	ARMCX2	-2.58204	-1.10639	0.00982169	0.0434056	0.0164339	0.0339758
Macro.HSP	ARMCX4	-7.99977	-2.01326	1.24654e-15	1.88954e-14	0.0235552	0.0777734
Macro.HSP	ARNT2	-2.65381	-1.81976	0.00795897	0.0359091	0.00821693	0.0262642
Macro.HSP	ARPC1A	-11.6884	-1.39472	1.46081e-31	4.13283e-30	0.0870994	0.164096
Macro.HSP	ARSJ	-5.91417	-5.54026	3.33554e-09	3.33271e-08	0.00123254	0.0414547
Macro.HSP	ASAP2	-11.0938	-2.55111	1.34426e-28	3.48231e-27	0.0231443	0.0982758
Macro.HSP	ASAP3	-5.73032	-3.31024	1.00243e-08	9.63188e-08	0.00520405	0.0441608
Macro.HSP	ASGR1	16.0567	1.0463	5.13166e-58	2.8308e-56	0.217475	0.109123
Macro.HSP	ASNS	-2.88245	-2.16332	0.00394595	0.0189147	0.00698439	0.0265895
Macro.HSP	ASRGL1	-5.77866	-1.10704	7.52989e-09	7.30303e-08	0.0575185	0.096156
Macro.HSP	ASS1	-6.97164	-5.5859	3.13263e-12	3.86937e-11	0.00150644	0.0489185
Macro.HSP	ASTN2	-3.93435	-1.03425	8.34232e-05	0.000530593	0.037524	0.0641506
Macro.HSP	ATAD3C	-2.61324	-2.41167	0.00896894	0.0400314	0.00493016	0.0226959
Macro.HSP	ATF3	26.675	2.37582	9.19041e-157	2.04778e-154	0.43536	0.280132
Macro.HSP	ATF4P4	3.32795	1.10024	0.000874884	0.00472898	0.0447823	0.0221778
Macro.HSP	ATN1	-7.94756	-1.0589	1.90226e-15	2.84429e-14	0.0579293	0.111866
Macro.HSP	ATOH8	-6.06413	-2.54387	1.32667e-09	1.36105e-08	0.00986031	0.0511102
Macro.HSP	ATP11A	-11.0525	-1.36793	2.13157e-28	5.45961e-27	0.24596	0.306397
Macro.HSP	ATP13A3	30.2737	1.26098	2.54172e-201	8.75249e-199	0.504108	0.316061
Macro.HSP	ATP13A4	-14.7764	-5.46894	2.07929e-49	9.71026e-48	0.00684744	0.107088
Macro.HSP	ATP1B1	-12.1135	-1.04714	8.96138e-34	2.74239e-32	0.176664	0.254261
Macro.HSP	ATP2B1-AS1	7.21238	1.0539	5.49811e-13	7.13499e-12	0.108463	0.0596368
Macro.HSP	ATP2B4	-20.9704	-2.29461	1.22234e-97	1.28218e-95	0.0716242	0.211362
Macro.HSP	ATP2C2	-9.86691	-4.96244	5.79211e-23	1.2411e-21	0.00328677	0.0703588
Macro.HSP	ATP5A1	-6.92904	-1.38903	4.237e-12	5.18648e-11	0.080252	0.126151
Macro.HSP	ATP5B	-4.94188	-1.00418	7.73722e-07	6.26978e-06	0.11627	0.148556
Macro.HSP	ATP5C1	-5.24141	-1.00912	1.59357e-07	1.37745e-06	0.0951794	0.13034
Macro.HSP	ATP5F1	-5.05324	-1.02291	4.34381e-07	3.60303e-06	0.0897015	0.123472
Macro.HSP	ATP5F1E	17.0523	2.17012	3.36013e-65	2.16951e-63	0.415092	0.317283
Macro.HSP	ATP5G1	-6.08693	-1.18293	1.15097e-09	1.18651e-08	0.0664202	0.107583
Macro.HSP	ATP5G3	-4.31092	-1.23753	1.62575e-05	0.000113736	0.129143	0.157192
Macro.HSP	ATP5SL	-2.55794	-1.24738	0.0105295	0.0461804	0.0146535	0.0321112
Macro.HSP	ATP6V0C	-4.02263	-1.27315	5.7551e-05	0.00037378	0.0850452	0.110938
Macro.HSP	ATP6V1B2	29.1895	1.13628	2.63399e-187	7.8768e-185	0.454122	0.259968
Macro.HSP	ATP8A1	-16.5098	-2.63185	3.11923e-61	1.83025e-59	0.0484799	0.158663
Macro.HSP	ATP8B1	-14.0812	-2.02554	4.95456e-45	2.10606e-43	0.0513558	0.145899
Macro.HSP	ATP8B2	-3.65589	-1.82864	0.000256293	0.00152164	0.010819	0.0356663
Macro.HSP	ATP8B4	8.12523	1.00774	4.46531e-16	6.91627e-15	0.118187	0.0630217
Macro.HSP	ATP9A	-6.95015	-1.87253	3.64897e-12	4.48439e-11	0.0178033	0.0650848
Macro.HSP	ATPIF1	-7.72091	-1.71251	1.155e-14	1.65233e-13	0.0954533	0.146387
Macro.HSP	ATXN10	-15.0875	-1.116	1.95751e-51	9.43899e-50	0.155437	0.254483
Macro.HSP	AUH	-9.79668	-1.16577	1.16349e-22	2.47749e-21	0.0892906	0.154736
Macro.HSP	AUTS2	-26.3433	-3.51694	6.12367e-153	1.28866e-150	0.0556012	0.230486
Macro.HSP	AVIL	-3.77885	-1.88238	0.000157556	0.000963103	0.0117776	0.037476
Macro.HSP	AXIN2	-3.94194	-4.88594	8.08237e-05	0.000515117	0.00109559	0.0279113
Macro.HSP	AZGP1	-2.6357	-6.72712	0.00839651	0.0376936	0.000547795	0.0184733
Macro.HSP	AZIN1-AS1	-2.74789	-1.40393	0.00599803	0.0276772	0.0168447	0.0354697
Macro.HSP	B2M	7.50259	-13.7998	6.25694e-14	8.58026e-13	0.783484	0.727619
Macro.HSP	B3GALNT1	-2.98462	-1.51977	0.00283931	0.01401	0.0136949	0.0339701
Macro.HSP	B3GNT5	26.8277	1.81411	1.53693e-158	3.46991e-156	0.366475	0.193246
Macro.HSP	B4GALNT3	-6.23264	-3.25397	4.58634e-10	4.89061e-09	0.00725829	0.0495936
Macro.HSP	B4GAT1	-3.77051	-2.16079	0.000162914	0.000994077	0.00835388	0.0339739
Macro.HSP	B9D1	-5.0482	-3.43057	4.45983e-07	3.69658e-06	0.00671049	0.0409933
Macro.HSP	BACE2	-12.7095	-3.5712	5.23874e-37	1.75609e-35	0.0127362	0.0989679
Macro.HSP	BACH2	-8.10712	-2.2177	5.18334e-16	7.99933e-15	0.0276637	0.0822703
Macro.HSP	BAD	-8.57118	-1.15242	1.02428e-17	1.73037e-16	0.0750479	0.132426
Macro.HSP	BAG2	-2.90582	-1.28514	0.00366289	0.0176747	0.0175294	0.0372888
Macro.HSP	BAG3	66.3551	7.09662	0	0	0.56327	0.155579
Macro.HSP	BAIAP2L1	-11.9151	-1.19576	9.8762e-33	2.89004e-31	0.0860038	0.165972
Macro.HSP	BANK1	-4.09992	-1.28176	4.13292e-05	0.000273469	0.0306765	0.0583906
Macro.HSP	BBOF1	-3.28325	-2.437	0.00102618	0.00547474	0.0102712	0.0325159
Macro.HSP	BBS2	-5.34058	-1.07891	9.26494e-08	8.1552e-07	0.037387	0.0735943
Macro.HSP	BBS9	-12.5587	-1.75877	3.56054e-36	1.16714e-34	0.0646398	0.148577
Macro.HSP	BCAM	-15.3634	-4.69541	2.88196e-53	1.45338e-51	0.00712134	0.111466
Macro.HSP	BCAR1	-6.93179	-1.21484	4.15554e-12	5.09042e-11	0.0354697	0.0826995
Macro.HSP	BCAS2	13.9426	1.21899	3.49142e-44	1.448e-42	0.258422	0.170232
Macro.HSP	BCAS3	-13.9352	-1.12061	3.87118e-44	1.60161e-42	0.201863	0.288322
Macro.HSP	BCKDHA	-3.23618	-1.68179	0.00121141	0.00639685	0.0112298	0.0332458
Macro.HSP	BCKDHB	-8.70743	-1.77807	3.10836e-18	5.39547e-17	0.0338263	0.0926954
Macro.HSP	BCL10	15.4548	1.29652	7.00535e-54	3.5805e-52	0.217612	0.116533
Macro.HSP	BCL11B	-4.55618	-3.09922	5.20913e-06	3.86053e-05	0.0058888	0.0368369
Macro.HSP	BCL2A1	42.4833	2.13366	0	0	0.495892	0.211349
Macro.HSP	BCL7A	-4.64522	-2.33011	3.39722e-06	2.57423e-05	0.00862777	0.0402104
Macro.HSP	BCL9L	-4.75918	-1.45475	1.94379e-06	1.5081e-05	0.0228704	0.0551797
Macro.HSP	BCR	-8.14164	-1.31834	3.89975e-16	6.05678e-15	0.0514927	0.106445
Macro.HSP	BDH2	-9.0129	-2.01734	2.00682e-19	3.71011e-18	0.0257464	0.0869127
Macro.HSP	BDNF-AS	-6.22014	-1.24095	4.96698e-10	5.27999e-09	0.0439606	0.0858556
Macro.HSP	BEND7	-5.92884	-3.25578	3.05078e-09	3.05714e-08	0.0061627	0.0464905
Macro.HSP	BEX2	-5.23487	-2.55541	1.651e-07	1.42564e-06	0.0102712	0.0458437
Macro.HSP	BEX3	-4.95695	-1.36833	7.16084e-07	5.82487e-06	0.0513558	0.0840384
Macro.HSP	BEX5	-2.97483	-2.65711	0.00293153	0.0144191	0.00424541	0.0244867
Macro.HSP	BGN	-8.58749	-5.12452	8.88868e-18	1.50608e-16	0.00862777	0.0668983
Macro.HSP	BICC1	-11.0478	-5.00737	2.24532e-28	5.74233e-27	0.00972336	0.0845281
Macro.HSP	BICD1	-11.3734	-2.02527	5.67272e-30	1.53605e-28	0.0386196	0.115389
Macro.HSP	BICDL1	-2.57916	-1.86102	0.00990404	0.0437412	0.00972336	0.0272286
Macro.HSP	BICDL2	-3.19336	-4.89662	0.00140625	0.0073551	0.000958641	0.0226789
Macro.HSP	BIVM	-2.60491	-1.37817	0.00918992	0.0408786	0.0115037	0.0292161
Macro.HSP	BMP1	-9.36821	-2.62826	7.3774e-21	1.45126e-19	0.0261572	0.0893332
Macro.HSP	BMP2	-5.50677	-3.53474	3.65473e-08	3.33583e-07	0.00479321	0.0422262
Macro.HSP	BMP3	-3.11433	-6.62705	0.00184366	0.00941887	0.000273898	0.0214592
Macro.HSP	BMP5	-3.61033	-4.84737	0.000305806	0.00178943	0.00150644	0.0260581
Macro.HSP	BMPER	-3.28555	-3.41627	0.00101783	0.00543102	0.00397151	0.0263021
Macro.HSP	BMPR1A	-12.8549	-2.4014	8.06874e-38	2.77011e-36	0.0272528	0.114355
Macro.HSP	BMPR1B	-4.80024	-3.62385	1.58474e-06	1.24253e-05	0.00684744	0.0394105
Macro.HSP	BMPR2	-15.428	-1.17339	1.06156e-53	5.40953e-52	0.223911	0.318378
Macro.HSP	BNC2	-9.28736	-2.05971	1.58159e-20	3.074e-19	0.0584771	0.120268
Macro.HSP	BNIP3	-7.77606	-1.2147	7.48165e-15	1.08121e-13	0.0599836	0.112559
Macro.HSP	BOC	-2.67685	-5.64781	0.00743171	0.0337311	0.000547795	0.0187569
Macro.HSP	BOK	-4.70754	-3.45018	2.50718e-06	1.92375e-05	0.00383457	0.0358479
Macro.HSP	BPIFB1	-3.43972	-7.88043	0.000582307	0.00323682	0.00725829	0.0305984
Macro.HSP	BRE	-5.96777	-1.74531	2.40523e-09	2.43025e-08	0.0219118	0.0625017
Macro.HSP	BSPRY	-2.8752	-3.90392	0.00403777	0.0193168	0.00164339	0.0211982
Macro.HSP	BTBD3	-4.26117	-1.07768	2.03363e-05	0.000140455	0.0309504	0.0598845
Macro.HSP	BTBD8	-3.0803	-1.41872	0.00206789	0.0104843	0.0136949	0.0346338
Macro.HSP	BTBD9	-12.2824	-1.16337	1.12591e-34	3.55402e-33	0.241852	0.31442
Macro.HSP	BTNL9	-8.16304	-3.33388	3.2669e-16	5.09478e-15	0.0113667	0.0667375
Macro.HSP	C10orf10	-6.35002	-4.03645	2.15288e-10	2.35161e-09	0.0124623	0.0554728
Macro.HSP	C10orf11	-8.30397	-2.27578	1.00693e-16	1.61692e-15	0.0331416	0.0890514
Macro.HSP	C10orf32	-3.36398	-3.63628	0.000768273	0.00418456	0.00273898	0.0256081
Macro.HSP	C10orf76	-2.97181	-1.36872	0.00296045	0.0145446	0.0173925	0.0376424
Macro.HSP	C11orf1	-4.9665	-1.08262	6.81712e-07	5.55708e-06	0.0372501	0.0709412
Macro.HSP	C11orf49	-14.4205	-1.75906	3.8455e-47	1.70922e-45	0.0718981	0.168001
Macro.HSP	C11orf74	-4.45519	-1.23676	8.38204e-06	6.06306e-05	0.0341002	0.0643284
Macro.HSP	C11orf80	-5.21303	-1.23085	1.85786e-07	1.59577e-06	0.037387	0.0726677
Macro.HSP	C11orf88	-3.05731	-6.61261	0.00223332	0.0112611	0.00150644	0.0222837
Macro.HSP	C11orf96	-12.3148	-4.95192	7.53652e-35	2.39225e-33	0.0121884	0.0956321
Macro.HSP	C12orf57	-13.4542	-1.25842	2.91009e-41	1.10599e-39	0.149959	0.237142
Macro.HSP	C12orf75	-7.07918	-3.4295	1.45006e-12	1.82953e-11	0.0145166	0.0623409
Macro.HSP	C14orf1	-7.29117	-3.31933	3.07283e-13	4.05873e-12	0.0104081	0.0599091
Macro.HSP	C14orf132	-6.98562	-5.12232	2.836e-12	3.51699e-11	0.00191728	0.0494386
Macro.HSP	C14orf142	-2.91478	-1.46353	0.00355942	0.0172217	0.0201315	0.0399703
Macro.HSP	C14orf159	-3.82391	-1.20907	0.000131351	0.000812976	0.021501	0.0475684
Macro.HSP	C14orf166	-5.86199	-1.04654	4.57347e-09	4.52319e-08	0.0791564	0.118389
Macro.HSP	C15orf41	-3.71024	-1.13493	0.000207067	0.00124368	0.0280745	0.0531884
Macro.HSP	C15orf48	24.3287	1.54838	9.73334e-131	1.61077e-128	0.293755	0.131796
Macro.HSP	C16orf45	-4.43569	-1.23911	9.17797e-06	6.60655e-05	0.0280745	0.0581126
Macro.HSP	C16orf62	-2.61589	-1.16336	0.00889963	0.0397689	0.0180772	0.0359254
Macro.HSP	C16orf89	-13.5431	-7.14853	8.70138e-42	3.35185e-40	0.00246508	0.0944748
Macro.HSP	C17orf67	5.24932	1.053	1.52664e-07	1.32194e-06	0.0709395	0.0353184
Macro.HSP	C18orf8	-3.15116	-1.28104	0.00162623	0.00839869	0.018762	0.0402199
Macro.HSP	C19orf10	-2.62778	-4.96022	0.00859436	0.0384906	0.000821693	0.0186945
Macro.HSP	C19orf33	-7.69306	-4.72824	1.43652e-14	2.04307e-13	0.00451931	0.0567908
Macro.HSP	C19orf38	5.45784	1.01364	4.81973e-08	4.33878e-07	0.0754588	0.0385558
Macro.HSP	C1orf116	-8.03732	-7.65074	9.18206e-16	1.40244e-14	0.000410846	0.0550813
Macro.HSP	C1orf194	-3.09465	-5.84523	0.00197046	0.0100172	0.00369762	0.0246985
Macro.HSP	C1orf198	-5.61442	-2.02212	1.97223e-08	1.84864e-07	0.0158861	0.0540129
Macro.HSP	C1orf21	-21.9508	-2.91958	8.50769e-107	1.03955e-104	0.0414955	0.189022
Macro.HSP	C1orf210	-3.20249	-24.7675	0.00136247	0.00713706	0	0.0217863
Macro.HSP	C1orf63	-3.85217	-4.19939	0.000117076	0.000730195	0.00178033	0.0279832
Macro.HSP	C1QA	12.1187	-4.60708	8.41081e-34	2.57853e-32	0.428513	0.334092
Macro.HSP	C1QB	8.02951	-7.45195	9.78669e-16	1.49145e-14	0.394139	0.323792
Macro.HSP	C1QC	11.5258	-2.53043	9.77952e-31	2.69954e-29	0.36223	0.266578
Macro.HSP	C1QTNF1	-2.7207	-2.89641	0.00651442	0.029882	0.00342372	0.02193
Macro.HSP	C1R	-15.6286	-5.6715	4.6461e-55	2.4293e-53	0.0130101	0.119013
Macro.HSP	C1RL	-10.1507	-1.38336	3.29002e-24	7.38381e-23	0.0557382	0.12444
Macro.HSP	C1S	-15.1127	-4.63189	1.33506e-51	6.48343e-50	0.0210901	0.123031
Macro.HSP	C2	-7.12998	-1.21705	1.00385e-12	1.28077e-11	0.101479	0.147003
Macro.HSP	C20orf85	-3.59168	-7.11224	0.000328551	0.00191235	0.00314982	0.0275293
Macro.HSP	C20orf96	-3.16186	-1.48719	0.00156763	0.00812561	0.0199945	0.041381
Macro.HSP	C21orf2	-4.72663	-1.01121	2.28274e-06	1.75827e-05	0.0408107	0.0728455
Macro.HSP	C21orf33	-3.60344	-2.50877	0.000314033	0.00183317	0.00629964	0.0308178
Macro.HSP	C21orf58	-3.28145	-2.45542	0.00103273	0.00550624	0.0115037	0.0336921
Macro.HSP	C21orf59	-4.6385	-1.95863	3.5094e-06	2.65629e-05	0.021364	0.0528367
Macro.HSP	C2orf40	-3.48524	-6.56038	0.000491704	0.00277227	0.00164339	0.0253282
Macro.HSP	C3	-16.0662	-3.48824	4.40307e-58	2.44073e-56	0.0594358	0.165106
Macro.HSP	C3orf14	-3.4591	-1.01309	0.000541986	0.0030275	0.029444	0.052935
Macro.HSP	C3orf52	-6.29048	-4.90158	3.16483e-10	3.42081e-09	0.00219118	0.0449606
Macro.HSP	C4BPA	-12.6004	-6.81075	2.10004e-36	6.94397e-35	0.00246508	0.0880738
Macro.HSP	C4orf19	-7.82729	-1.91634	4.98507e-15	7.26887e-14	0.0276637	0.0805873
Macro.HSP	C4orf27	-3.03913	-1.22327	0.00237264	0.0119055	0.0183511	0.039159
Macro.HSP	C4orf29	-3.22956	-4.3922	0.00123979	0.0065366	0.00136949	0.0233351
Macro.HSP	C4orf47	-3.4943	-2.95269	0.000475312	0.00269078	0.00821693	0.031907
Macro.HSP	C5	-2.70941	-1.24424	0.0067404	0.0308191	0.0171186	0.0355018
Macro.HSP	C5AR1	28.0458	1.13207	4.4896e-173	1.20516e-170	0.469323	0.273801
Macro.HSP	C5orf24	-7.61778	-1.01719	2.58077e-14	3.6236e-13	0.0606683	0.112368
Macro.HSP	C5orf28	-2.82785	-2.55528	0.00468618	0.0221147	0.00451931	0.0237832
Macro.HSP	C5orf38	-6.66127	-6.66301	2.71476e-11	3.14932e-10	0.000684744	0.045995
Macro.HSP	C5orf42	-4.46593	-3.57227	7.9722e-06	5.77519e-05	0.00369762	0.0340665
Macro.HSP	C5orf49	-3.70933	-6.38713	0.00020781	0.0012477	0.00178033	0.0269866
Macro.HSP	C5orf63	-2.90987	-2.72037	0.00361578	0.0174721	0.00383457	0.0236395
Macro.HSP	C6	-2.60712	-4.6677	0.0091307	0.0406774	0.00136949	0.0190954
Macro.HSP	C6orf118	-2.7291	-6.11942	0.00635076	0.0291902	0.000684744	0.0192429
Macro.HSP	C6orf132	-4.72835	-3.76545	2.26354e-06	1.74387e-05	0.00314982	0.0353052
Macro.HSP	C6orf48	10.4601	1.04112	1.31695e-25	3.09202e-24	0.298274	0.237274
Macro.HSP	C7	-9.89408	-5.33312	4.41658e-23	9.51142e-22	0.0104081	0.0773744
Macro.HSP	C7orf55	-3.09806	-1.19705	0.00194791	0.00991288	0.0254725	0.0465831
Macro.HSP	C8orf34	-10.5861	-4.53582	3.45687e-26	8.23537e-25	0.00903862	0.0807386
Macro.HSP	C8orf34-AS1	-3.1156	-4.95129	0.00183573	0.00938257	0.000821693	0.0220151
Macro.HSP	C8orf4	-10.9264	-3.1047	8.61785e-28	2.15389e-26	0.00986031	0.0841821
Macro.HSP	C9orf116	-3.13729	-4.99052	0.00170518	0.00877407	0.00479321	0.0260676
Macro.HSP	C9orf135	-2.91539	-5.62677	0.00355247	0.0171914	0.00150644	0.0213211
Macro.HSP	C9orf152	-2.83365	-2.97552	0.00460202	0.0217597	0.00342372	0.0226921
Macro.HSP	C9orf24	-3.80884	-5.88032	0.000139618	0.000859621	0.0058888	0.031699
Macro.HSP	C9orf3	-17.2271	-2.28411	1.66288e-66	1.1029e-64	0.06957	0.184339
Macro.HSP	C9orf89	-3.38486	-2.38527	0.000712136	0.00390062	0.00424541	0.027274
Macro.HSP	CA1	-3.29095	-2.41139	0.000998495	0.00533287	0.00328677	0.0256856
Macro.HSP	CA12	-3.48743	-2.135	0.000487693	0.00275355	0.00821693	0.0319184
Macro.HSP	CA13	-2.84592	-1.0406	0.00442838	0.0210525	0.0224596	0.0417875
Macro.HSP	CA3	-3.93341	-3.11691	8.37505e-05	0.000532377	0.005341	0.0320923
Macro.HSP	CA4	-5.2164	-3.44701	1.82439e-07	1.5694e-06	0.00794303	0.0433552
Macro.HSP	CACFD1	-2.98077	-1.8159	0.00287526	0.0141671	0.00944947	0.0297267
Macro.HSP	CACHD1	-12.4442	-4.34328	1.50369e-35	4.84978e-34	0.00999726	0.0942933
Macro.HSP	CACNA1C	-10.0876	-4.6257	6.26997e-24	1.39523e-22	0.013284	0.081408
Macro.HSP	CACNA1D	-6.7943	-2.39266	1.08841e-11	1.29828e-10	0.0191728	0.0651283
Macro.HSP	CACNA1G	2.83394	2.25959	0.00459776	0.0217456	0.0246508	0.00537803
Macro.HSP	CACNA2D1	-8.13901	-3.21676	3.98512e-16	6.18655e-15	0.0112298	0.066416
Macro.HSP	CACNA2D2	-11.5332	-6.05921	8.97752e-31	2.48621e-29	0.00260203	0.0809693
Macro.HSP	CACNA2D3	-3.25491	-1.14409	0.0011343	0.00600735	0.0372501	0.0591054
Macro.HSP	CACNA2D4	3.55137	1.17122	0.000383238	0.00220357	0.0446453	0.0205685
Macro.HSP	CACNB2	-8.34376	-3.53795	7.1962e-17	1.16434e-15	0.0157491	0.0720966
Macro.HSP	CACNB4	-7.00241	-2.41243	2.51595e-12	3.13149e-11	0.0172555	0.0646555
Macro.HSP	CACYBP	39.5377	2.40905	0	0	0.475075	0.234582
Macro.HSP	CADM1	-23.2785	-4.25685	7.31853e-120	1.01835e-117	0.0280745	0.184457
Macro.HSP	CADPS2	-25.2758	-4.31418	5.90159e-141	1.08167e-138	0.0235552	0.194152
Macro.HSP	CALCRL	-13.0567	-3.95269	5.82319e-39	2.0679e-37	0.0251986	0.112965
Macro.HSP	CALD1	-25.4262	-5.31036	1.29606e-142	2.4013e-140	0.021501	0.192858
Macro.HSP	CAMK2N1	-4.08421	-6.08976	4.42279e-05	0.000291695	0.000821693	0.0286015
Macro.HSP	CAMK4	-3.6334	-2.23647	0.000279709	0.00164577	0.0124623	0.0370789
Macro.HSP	CAP2	-3.81973	-2.0484	0.000133599	0.000825544	0.0102712	0.0362261
Macro.HSP	CAPN12	-3.01019	-2.1075	0.00261086	0.0129842	0.00725829	0.027709
Macro.HSP	CAPN13	-2.97896	-5.13714	0.00289224	0.0142444	0.000958641	0.021219
Macro.HSP	CAPN3	-3.88167	-2.01121	0.000103742	0.00065132	0.00999726	0.0363906
Macro.HSP	CAPN8	-10.2725	-5.45959	9.37632e-25	2.13955e-23	0.00301287	0.0728171
Macro.HSP	CAPS	-6.8914	-6.01276	5.52464e-12	6.71206e-11	0.0125993	0.059217
Macro.HSP	CAPS2	-6.09103	-2.09738	1.12186e-09	1.1586e-08	0.0180772	0.0593645
Macro.HSP	CAPSL	-3.0937	-7.11495	0.00197675	0.0100476	0.000958641	0.0219906
Macro.HSP	CARD11	-4.17377	-1.39694	2.99597e-05	0.000201969	0.0308135	0.0589087
Macro.HSP	CARF	-4.99786	-1.76236	5.79703e-07	4.75636e-06	0.0150644	0.0490528
Macro.HSP	CARHSP1	-13.0385	-1.54626	7.39238e-39	2.61425e-37	0.0740893	0.161901
Macro.HSP	CARMIL1	-10.7455	-1.61449	6.22248e-27	1.51522e-25	0.0784717	0.149377
Macro.HSP	CARMN	-2.77108	-4.13239	0.00558709	0.0259424	0.00273898	0.021567
Macro.HSP	CASC1	-3.45267	-3.73734	0.000555077	0.00309455	0.00479321	0.0282214
Macro.HSP	CASC15	-8.00352	-2.49042	1.20915e-15	1.83531e-14	0.0288962	0.0826296
Macro.HSP	CASC2	-4.36183	-4.56381	1.2898e-05	9.13198e-05	0.00273898	0.0323835
Macro.HSP	CASD1	-8.93594	-1.58086	4.03723e-19	7.36006e-18	0.0395782	0.100055
Macro.HSP	CASK	-12.6446	-1.22355	1.1976e-36	3.97927e-35	0.11312	0.196576
Macro.HSP	CASKIN2	-4.1732	-2.54415	3.0035e-05	0.000202437	0.00725829	0.0356266
Macro.HSP	CASTOR3	-2.59624	-1.19526	0.00942513	0.041791	0.016023	0.0336581
Macro.HSP	CASZ1	-10.7157	-2.60012	8.58595e-27	2.07591e-25	0.0206793	0.0933005
Macro.HSP	CATSPERB	-6.83763	-4.83678	8.05155e-12	9.68202e-11	0.00287592	0.0493497
Macro.HSP	CAV1	-28.2862	-5.66032	5.1063e-176	1.41528e-173	0.0179403	0.209272
Macro.HSP	CAV2	-20.9027	-4.85703	5.06348e-97	5.21508e-95	0.00890167	0.150793
Macro.HSP	CAVIN1	-9.42867	-4.1807	4.15318e-21	8.27022e-20	0.00794303	0.0718848
Macro.HSP	CAVIN2	-5.46909	-4.29413	4.52346e-08	4.08501e-07	0.00369762	0.0408685
Macro.HSP	CAVIN3	-4.60457	-2.45272	4.13319e-06	3.09953e-05	0.0136949	0.0448566
Macro.HSP	CBLB	-15.3356	-1.57045	4.42036e-53	2.21284e-51	0.181868	0.277489
Macro.HSP	CBR3	-4.7966	-2.78963	1.6138e-06	1.26416e-05	0.00671049	0.0393557
Macro.HSP	CBR4	-9.4313	-1.06564	4.05037e-21	8.07964e-20	0.0831279	0.146627
Macro.HSP	CBX4	5.70595	1.022	1.15697e-08	1.10451e-07	0.0973706	0.0594515
Macro.HSP	CBX5	-7.61328	-1.06123	2.67216e-14	3.75038e-13	0.0660093	0.117356
Macro.HSP	CBX7	-4.13448	-1.24372	3.55755e-05	0.000237758	0.0220488	0.0501382
Macro.HSP	CBY1	-6.19465	-2.30418	5.84144e-10	6.16152e-09	0.0142427	0.0562821
Macro.HSP	CC2D2A	-7.732	-1.59218	1.05871e-14	1.51708e-13	0.0368392	0.0890741
Macro.HSP	CCBE1	-8.6996	-4.3734	3.33054e-18	5.76938e-17	0.00917557	0.0681009
Macro.HSP	CCBL2	-3.10624	-1.56982	0.00189486	0.00966452	0.0110929	0.0322455
Macro.HSP	CCDC102B	-11.4351	-4.08736	2.79087e-30	7.62979e-29	0.0210901	0.0980243
Macro.HSP	CCDC113	-2.97967	-4.55993	0.00288558	0.0142136	0.00219118	0.0224387
Macro.HSP	CCDC122	-3.83031	-2.25964	0.000127984	0.000793871	0.00780608	0.0338547
Macro.HSP	CCDC14	-10.9537	-1.07378	6.37897e-28	1.60255e-26	0.0943577	0.168045
Macro.HSP	CCDC141	-9.96752	-5.49746	2.11453e-23	4.61501e-22	0.00342372	0.0711341
Macro.HSP	CCDC146	-7.75763	-2.27283	8.65296e-15	1.24467e-13	0.0432758	0.095044
Macro.HSP	CCDC148	-3.0083	-2.88502	0.00262711	0.0130536	0.0056149	0.0260392
Macro.HSP	CCDC153	-2.89818	-2.91958	0.0037533	0.0180649	0.00657354	0.0262378
Macro.HSP	CCDC17	-2.6443	-3.31401	0.00818601	0.03687	0.0061627	0.0240858
Macro.HSP	CCDC171	-4.91554	-1.1783	8.8539e-07	7.12555e-06	0.034785	0.0680404
Macro.HSP	CCDC173	-3.70633	-4.01611	0.000210288	0.00126169	0.00397151	0.0291367
Macro.HSP	CCDC180	-3.2166	-3.09343	0.00129717	0.00681385	0.00397151	0.0258388
Macro.HSP	CCDC191	-3.60816	-1.69539	0.000308378	0.00180263	0.0169816	0.0414207
Macro.HSP	CCDC200	7.49049	1.1178	6.86171e-14	9.38695e-13	0.126404	0.0755704
Macro.HSP	CCDC24	-3.00281	-1.93008	0.00267497	0.013274	0.00999726	0.0304018
Macro.HSP	CCDC39	-2.71103	-2.16202	0.00670738	0.0306845	0.0102712	0.0286356
Macro.HSP	CCDC40	-3.58999	-1.63906	0.000330689	0.00192447	0.0175294	0.0418537
Macro.HSP	CCDC50	-13.0099	-1.07357	1.07528e-38	3.78692e-37	0.117502	0.204558
Macro.HSP	CCDC53	-5.05866	-1.29784	4.22213e-07	3.50723e-06	0.0365653	0.0709053
Macro.HSP	CCDC57	-8.89625	-1.08503	5.77664e-19	1.04751e-17	0.0816215	0.141266
Macro.HSP	CCDC60	-3.08064	-2.94572	0.00206558	0.0104742	0.00575185	0.0266651
Macro.HSP	CCDC65	-4.33392	-1.92574	1.46481e-05	0.000103005	0.0156122	0.0449852
Macro.HSP	CCDC66	-9.43534	-1.03281	3.89723e-21	7.77872e-20	0.0779239	0.141737
Macro.HSP	CCDC68	-7.19806	-3.78268	6.10741e-13	7.91063e-12	0.00493016	0.0538692
Macro.HSP	CCDC74A	-2.6302	-5.86842	0.00853346	0.038253	0.000821693	0.0187097
Macro.HSP	CCDC78	-3.40493	-5.32637	0.000661802	0.00364601	0.00260203	0.0257291
Macro.HSP	CCDC80	-9.33841	-6.3325	9.77925e-21	1.9138e-19	0.00931252	0.0726034
Macro.HSP	CCDC85A	-7.39206	-4.98452	1.44573e-13	1.94423e-12	0.00287592	0.0531468
Macro.HSP	CCDC85C	-3.17051	-1.60462	0.00152173	0.00790451	0.0124623	0.034006
Macro.HSP	CCDC88A	27.9429	1.03857	8.03458e-172	2.12331e-169	0.533826	0.344128
Macro.HSP	CCDC88C	-7.28271	-1.00827	3.27185e-13	4.31325e-12	0.0751849	0.12384
Macro.HSP	CCL18	4.03565	-1.96109	5.44505e-05	0.00035486	0.229389	0.198575
Macro.HSP	CCL2	16.207	3.41621	4.50295e-59	2.55e-57	0.212134	0.106235
Macro.HSP	CCL20	6.61036	-1.24929	3.83381e-11	4.414e-10	0.164339	0.118755
Macro.HSP	CCL21	-3.17561	-5.87636	0.00149523	0.00778108	0.00890167	0.0304661
Macro.HSP	CCL28	-2.53357	-2.77714	0.0112906	0.0491896	0.00356067	0.0207917
Macro.HSP	CCL3	19.3018	4.25204	5.18966e-83	4.63143e-81	0.213914	0.0865421
Macro.HSP	CCL3-AS1	2.56082	1.7394	0.0104425	0.0458227	0.0298548	0.0124618
Macro.HSP	CCL3L1	4.12319	2.09973	3.73659e-05	0.000248943	0.0410846	0.0130952
Macro.HSP	CCL3L3	9.39295	2.39236	5.8345e-21	1.15441e-19	0.0953164	0.031873
Macro.HSP	CCL4	17.9351	3.27437	6.273e-72	4.65911e-70	0.218981	0.100655
Macro.HSP	CCL4L2	10.9614	1.83575	5.86066e-28	1.4756e-26	0.130375	0.0566339
Macro.HSP	CCL5	-4.67865	-2.15472	2.88773e-06	2.19892e-05	0.0245138	0.056093
Macro.HSP	CCL7	5.54047	3.06251	3.01669e-08	2.77801e-07	0.0451931	0.00754513
Macro.HSP	CCND1	-11.0161	-3.87494	3.19731e-28	8.12823e-27	0.00876472	0.0835997
Macro.HSP	CCND2	-7.93206	-1.63444	2.15536e-15	3.21147e-14	0.0419063	0.0957399
Macro.HSP	CCND3	-18.5295	-1.02359	1.19451e-76	9.60428e-75	0.245549	0.363454
Macro.HSP	CCNJL	-5.04621	-3.63661	4.5067e-07	3.7318e-06	0.00383457	0.0381436
Macro.HSP	CCR1	15.582	1.44532	9.65576e-55	5.02557e-53	0.194467	0.0907817
Macro.HSP	CCR2	3.74155	1.56969	0.000182887	0.00110723	0.0384826	0.013082
Macro.HSP	CCR5	4.49117	1.64056	7.08318e-06	5.1685e-05	0.0461517	0.0156878
Macro.HSP	CCR5AS	2.85992	1.61108	0.00423748	0.020207	0.0309504	0.0115219
Macro.HSP	CCRL2	12.6807	1.03767	7.5634e-37	2.53036e-35	0.185566	0.100936
Macro.HSP	CCSER2	-16.4981	-1.08723	3.78741e-61	2.21469e-59	0.158587	0.266801
Macro.HSP	CD14	23.3415	1.55468	1.68231e-120	2.3699e-118	0.373733	0.222491
Macro.HSP	CD151	-13.7407	-1.14197	5.79216e-43	2.30678e-41	0.227609	0.31366
Macro.HSP	CD164L2	-2.94823	-6.5545	0.00319596	0.0155915	0.000547795	0.0205988
Macro.HSP	CD180	6.98175	1.58601	2.91525e-12	3.61133e-11	0.0734045	0.0260922
Macro.HSP	CD2	-4.05862	-1.73035	4.93641e-05	0.000324003	0.0158861	0.0434459
Macro.HSP	CD200	-2.54166	-3.19071	0.0110329	0.0481652	0.00219118	0.0194831
Macro.HSP	CD22	4.03388	1.29368	5.48639e-05	0.000357349	0.050671	0.0233143
Macro.HSP	CD24	-4.93332	-5.11256	8.08416e-07	6.53848e-06	0.00465626	0.0381492
Macro.HSP	CD247	-7.45878	-3.21181	8.73293e-14	1.18564e-12	0.0158861	0.066191
Macro.HSP	CD248	-3.40671	-5.70489	0.000657499	0.00362582	0.00150644	0.0246796
Macro.HSP	CD2AP	-11.4923	-1.01874	1.44228e-30	3.97162e-29	0.12791	0.203289
Macro.HSP	CD300A	9.92163	1.03949	3.35228e-23	7.24225e-22	0.137223	0.0699522
Macro.HSP	CD300E	13.8283	1.10172	1.72108e-43	6.9518e-42	0.163654	0.0689519
Macro.HSP	CD300LB	5.71389	2.58963	1.1042e-08	1.05651e-07	0.0484799	0.00968953
Macro.HSP	CD320	-7.50512	-2.3953	6.13724e-14	8.4229e-13	0.01616	0.0672235
Macro.HSP	CD34	-5.71961	-5.45545	1.06771e-08	1.02274e-07	0.00191728	0.0407948
Macro.HSP	CD38	-6.37183	-1.24456	1.8678e-10	2.04875e-09	0.0556012	0.0979751
Macro.HSP	CD44	33.4753	1.79272	1.10325e-245	5.29732e-243	0.718707	0.539579
Macro.HSP	CD48	13.8328	1.41696	1.61509e-43	6.5392e-42	0.170501	0.077781
Macro.HSP	CD52	22.5633	-1.08047	9.93245e-113	1.29239e-110	0.458368	0.292709
Macro.HSP	CD59	-25.6455	-2.58429	4.75167e-145	9.25653e-143	0.214873	0.365602
Macro.HSP	CD68	24.1781	1.1161	3.78394e-129	5.97214e-127	0.388798	0.223608
Macro.HSP	CD7	-3.65505	-2.54464	0.000257136	0.00152586	0.0124623	0.0371583
Macro.HSP	CD74	21.2813	-2.5869	1.69333e-100	1.87426e-98	0.694878	0.597177
Macro.HSP	CD83	45.7019	2.93931	0	0	0.535881	0.251001
Macro.HSP	CD84	14.22	1.22118	6.88629e-46	3.00205e-44	0.195426	0.100214
Macro.HSP	CD9	-8.15945	-1.52905	3.36543e-16	5.24604e-15	0.397562	0.433627
Macro.HSP	CD96	-5.50747	-2.70622	3.64036e-08	3.32361e-07	0.0116406	0.0489753
Macro.HSP	CD97	-2.86491	-2.91302	0.00417129	0.0199109	0.00232813	0.0218241
Macro.HSP	CDA	5.23837	1.35928	1.61999e-07	1.39922e-06	0.0591619	0.0236754
Macro.HSP	CDC14A	-6.68505	-1.08812	2.30853e-11	2.6906e-10	0.0773761	0.121635
Macro.HSP	CDC14B	-8.36737	-2.59774	5.89199e-17	9.61531e-16	0.0165708	0.0732974
Macro.HSP	CDC25B	-7.32449	-1.50158	2.39815e-13	3.18486e-12	0.0353328	0.0849139
Macro.HSP	CDC42BPA	-21.8169	-2.21051	1.60479e-105	1.89304e-103	0.0813476	0.225976
Macro.HSP	CDC42EP1	-6.53003	-1.8598	6.57587e-11	7.46514e-10	0.0246508	0.068829
Macro.HSP	CDC42EP3	11.4732	1.05188	1.79788e-30	4.93888e-29	0.235552	0.163011
Macro.HSP	CDC42EP5	-3.84152	-3.47785	0.000122276	0.000760541	0.00342372	0.0295414
Macro.HSP	CDCA7L	-3.55541	-1.08487	0.000377395	0.00217144	0.0264311	0.0505316
Macro.HSP	CDH1	-13.0387	-3.53319	7.36882e-39	2.60862e-37	0.0143796	0.102665
Macro.HSP	CDH11	-11.1515	-5.88519	7.04166e-29	1.85229e-27	0.0050671	0.0807423
Macro.HSP	CDH12	5.02481	1.22818	5.03936e-07	4.15973e-06	0.0797042	0.0461293
Macro.HSP	CDH13	-5.63003	-2.70622	1.80183e-08	1.69358e-07	0.0168447	0.0548752
Macro.HSP	CDH26	-3.18378	-3.20372	0.00145365	0.00757861	0.00342372	0.0250729
Macro.HSP	CDH5	-8.50504	-4.016	1.81528e-17	3.03655e-16	0.00629964	0.0640466
Macro.HSP	CDHR3	-7.30467	-4.57596	2.77937e-13	3.67539e-12	0.00890167	0.058383
Macro.HSP	CDKL1	-7.1958	-2.1579	6.20946e-13	8.03365e-12	0.0183511	0.0671422
Macro.HSP	CDKL2	-6.87611	-2.56578	6.15086e-12	7.44898e-11	0.00876472	0.0554841
Macro.HSP	CDKL3	-2.70903	-1.34564	0.00674813	0.0308503	0.0124623	0.0308972
Macro.HSP	CDKL5	-8.33668	-1.42378	7.64032e-17	1.23444e-15	0.0488907	0.105034
Macro.HSP	CDKN1A	22.6383	1.32847	1.81928e-113	2.39463e-111	0.386606	0.244037
Macro.HSP	CDON	-5.01089	-4.00872	5.41775e-07	4.45804e-06	0.00328677	0.0373512
Macro.HSP	CDS1	-7.37301	-2.28563	1.66814e-13	2.23628e-12	0.0238291	0.0736076
Macro.HSP	CEACAM6	-8.64514	-5.47457	5.37385e-18	9.20602e-17	0.00547795	0.0641298
Macro.HSP	CEBPB	35.1131	2.99245	4.24644e-270	2.3732e-267	0.656669	0.459763
Macro.HSP	CEBPD	-5.77771	-1.36121	7.57223e-09	7.33992e-08	0.362366	0.3884
Macro.HSP	CECR2	-8.7993	-2.20302	1.37667e-18	2.43424e-17	0.018625	0.0782216
Macro.HSP	CELSR1	-8.1145	-1.99032	4.87784e-16	7.54495e-15	0.0306765	0.085381
Macro.HSP	CEMIP	-4.18397	-2.96939	2.86459e-05	0.000193456	0.0227335	0.0509722
Macro.HSP	CEP112	-16.823	-3.54615	1.65688e-63	1.02513e-61	0.0182142	0.132123
Macro.HSP	CEP126	-6.9652	-3.25354	3.27934e-12	4.04179e-11	0.0121884	0.0593569
Macro.HSP	CEP170B	-3.34954	-1.73614	0.000809451	0.00439341	0.0104081	0.0331967
Macro.HSP	CEP70	-12.1356	-3.51444	6.84103e-34	2.10295e-32	0.0135579	0.0958515
Macro.HSP	CEP89	-4.88679	-1.21131	1.02492e-06	8.18659e-06	0.0304026	0.0636249
Macro.HSP	CEP97	-2.98996	-1.06468	0.00279011	0.0137991	0.0225965	0.0428768
Macro.HSP	CERCAM	-3.86953	-2.73331	0.000109046	0.000682356	0.00821693	0.0344996
Macro.HSP	CERS4	-10.2846	-2.75571	8.26734e-25	1.89029e-23	0.0152013	0.0850879
Macro.HSP	CES1	-7.19818	-1.06388	6.10201e-13	7.90664e-12	0.102301	0.150817
Macro.HSP	CES4A	-2.57634	-1.77808	0.00998512	0.0440708	0.00903862	0.0265573
Macro.HSP	CETN2	-6.039	-1.91669	1.55071e-09	1.58565e-08	0.080115	0.119408
Macro.HSP	CETN3	-4.17114	-1.03785	3.03075e-05	0.000204112	0.034785	0.0629687
Macro.HSP	CFAP221	-7.33825	-6.13032	2.1641e-13	2.88526e-12	0.00164339	0.0515262
Macro.HSP	CFAP36	-8.20292	-1.22678	2.3462e-16	3.68932e-15	0.0619008	0.117086
Macro.HSP	CFAP43	-3.24294	-4.46479	0.00118305	0.00625388	0.005341	0.0273137
Macro.HSP	CFAP44	-6.68635	-2.73627	2.28799e-11	2.66848e-10	0.0158861	0.0611401
Macro.HSP	CFAP54	-3.2518	-3.4516	0.00114678	0.00606967	0.0113667	0.0333366
Macro.HSP	CFAP69	-5.61053	-5.03542	2.0171e-08	1.88915e-07	0.00191728	0.0400667
Macro.HSP	CFAP70	-3.95905	-3.23278	7.52481e-05	0.000481653	0.00807998	0.0349099
Macro.HSP	CFAP97	-9.30198	-1.28704	1.37849e-20	2.68384e-19	0.0575185	0.120329
Macro.HSP	CFB	-3.52044	-4.08858	0.000430837	0.00245736	0.00205423	0.0260052
Macro.HSP	CFD	11.0604	-2.34886	1.95242e-28	5.01205e-27	0.335525	0.250769
Macro.HSP	CFH	-15.8664	-4.26986	1.08268e-56	5.83093e-55	0.0162969	0.123585
Macro.HSP	CFI	-8.37771	-4.96108	5.39675e-17	8.82824e-16	0.00273898	0.0597105
Macro.HSP	CFL2	-7.73292	-2.25835	1.05105e-14	1.50679e-13	0.0183511	0.0708013
Macro.HSP	CFP	5.75463	1.17426	8.68331e-09	8.38354e-08	0.0791564	0.0405508
Macro.HSP	CFTR	-6.27799	-4.17817	3.42968e-10	3.69536e-09	0.00479321	0.0474303
Macro.HSP	CGAS	21.72	2.38384	1.32764e-104	1.55002e-102	0.204875	0.0592926
Macro.HSP	CGN	-6.8015	-4.33283	1.03532e-11	1.23799e-10	0.00314982	0.0493988
Macro.HSP	CGNL1	-11.9398	-5.0148	7.34117e-33	2.16121e-31	0.00424541	0.0853753
Macro.HSP	CHCHD6	-5.77881	-1.18111	7.52321e-09	7.29862e-08	0.0403999	0.0795415
Macro.HSP	CHI3L1	-2.98989	-2.11442	0.00279081	0.0138006	0.0115037	0.0318011
Macro.HSP	CHI3L2	-6.6376	-4.18255	3.18838e-11	3.68582e-10	0.0109559	0.0558472
Macro.HSP	CHIC1	-5.17934	-2.44519	2.2267e-07	1.89776e-06	0.00958641	0.0447734
Macro.HSP	CHL1	-3.50692	-3.73096	0.000453317	0.00257481	0.00301287	0.0268523
Macro.HSP	CHML	7.86659	1.15923	3.64436e-15	5.35286e-14	0.118187	0.0654686
Macro.HSP	CHMP4C	-2.61451	-1.92289	0.00893564	0.0399089	0.00643659	0.0242182
Macro.HSP	CHN1	-7.04528	-2.98106	1.85082e-12	2.32228e-11	0.0112298	0.0590222
Macro.HSP	CHORDC1	50.2833	2.95842	0	0	0.48699	0.172974
Macro.HSP	CHPF	-6.84679	-3.12549	7.55264e-12	9.10135e-11	0.00849082	0.0550303
Macro.HSP	CHRDL1	-3.46247	-4.65225	0.000535239	0.00299292	0.00205423	0.0255929
Macro.HSP	CHST11	24.7122	1.31901	7.90601e-135	1.35439e-132	0.528075	0.379159
Macro.HSP	CHST13	2.52948	1.98477	0.0114232	0.0497101	0.0230074	0.00580162
Macro.HSP	CHST9	-4.97848	-7.65529	6.4084e-07	5.24157e-06	0.000958641	0.034804
Macro.HSP	CHSY3	-8.81972	-3.68531	1.14742e-18	2.04585e-17	0.00739523	0.0672727
Macro.HSP	CIRBP	-17.9111	-1.08199	9.66833e-72	7.11885e-70	0.351958	0.455378
Macro.HSP	CISD1	-7.85123	-1.08024	4.11982e-15	6.03302e-14	0.0714873	0.124306
Macro.HSP	CKB	-13.8579	-4.51164	1.14018e-43	4.63288e-42	0.0145166	0.108257
Macro.HSP	CKMT2-AS1	-5.43037	-1.74306	5.62388e-08	5.02948e-07	0.0176664	0.0545745
Macro.HSP	CKS2	23.1009	2.03661	4.53661e-118	6.21114e-116	0.271432	0.121053
Macro.HSP	CLASP1-AS1	2.58619	1.71495	0.00970428	0.0429424	0.026705	0.0091298
Macro.HSP	CLDN1	-4.16143	-2.94261	3.16255e-05	0.000212442	0.00479321	0.0331059
Macro.HSP	CLDN18	-13.6895	-5.60367	1.17372e-42	4.63655e-41	0.00835388	0.101016
Macro.HSP	CLDN3	-8.10977	-7.97007	5.0714e-16	7.83367e-15	0.000684744	0.0558529
Macro.HSP	CLDN4	-14.2162	-5.03162	7.27434e-46	3.16313e-44	0.0101342	0.106305
Macro.HSP	CLDN5	-13.8855	-5.06891	7.75692e-44	3.1822e-42	0.0171186	0.110932
Macro.HSP	CLDN7	-10.5606	-2.23085	4.53658e-26	1.077e-24	0.045467	0.11597
Macro.HSP	CLEC10A	8.21989	1.57757	2.03694e-16	3.21191e-15	0.0836757	0.0279794
Macro.HSP	CLEC14A	-7.9906	-4.70451	1.34288e-15	2.03106e-14	0.00438236	0.058678
Macro.HSP	CLEC19A	-2.65334	-4.80309	0.00797003	0.0359543	0.00109559	0.0191408
Macro.HSP	CLEC3B	-5.69185	-4.42679	1.25673e-08	1.19774e-07	0.00575185	0.0443858
Macro.HSP	CLEC5A	14.9579	2.52479	1.3841e-50	6.6086e-49	0.132977	0.0319997
Macro.HSP	CLHC1	-3.8115	-1.39922	0.000138127	0.000850962	0.0197206	0.0455677
Macro.HSP	CLIC3	-11.9625	-5.96816	5.58498e-33	1.65276e-31	0.00301287	0.0843409
Macro.HSP	CLIC5	-11.3709	-4.85479	5.83872e-30	1.57849e-28	0.00725829	0.0843825
Macro.HSP	CLIC6	-7.81411	-5.74363	5.53524e-15	8.06418e-14	0.00205423	0.0551721
Macro.HSP	CLK1	42.3123	2.14294	0	0	0.559162	0.32778
Macro.HSP	CLMP	-7.0748	-3.7052	1.49661e-12	1.88548e-11	0.00835388	0.0563332
Macro.HSP	CLSTN3	-5.27534	-2.18005	1.32509e-07	1.15209e-06	0.0113667	0.0472696
Macro.HSP	CLU	-11.9182	-3.90709	9.51873e-33	2.79022e-31	0.0727198	0.150906
Macro.HSP	CLUAP1	-7.00455	-2.09612	2.47773e-12	3.08617e-11	0.0220488	0.069506
Macro.HSP	CMBL	-4.26407	-2.07504	2.00739e-05	0.000138789	0.0117776	0.0407097
Macro.HSP	CMTM4	-6.68705	-1.93739	2.27711e-11	2.6567e-10	0.023966	0.0691807
Macro.HSP	CMTM8	-18.3918	-3.92952	1.52876e-75	1.20641e-73	0.0154752	0.140033
Macro.HSP	CNKSR1	-4.27667	-3.78097	1.89711e-05	0.000131372	0.00260203	0.0316877
Macro.HSP	CNKSR3	-11.6551	-4.21455	2.1603e-31	6.1067e-30	0.00999726	0.0890344
Macro.HSP	CNN3	-25.7427	-4.68873	3.88832e-146	7.66224e-144	0.0157491	0.190272
Macro.HSP	CNRIP1	-3.87959	-1.31861	0.000104633	0.000656429	0.0172555	0.0436559
Macro.HSP	CNTN4	-6.03783	-2.34335	1.56196e-09	1.59667e-08	0.0182142	0.0590354
Macro.HSP	CNTN6	-4.35877	-4.28108	1.30798e-05	9.24918e-05	0.00287592	0.0324989
Macro.HSP	CNTNAP3B	-4.82639	-2.7362	1.39031e-06	1.09462e-05	0.00958641	0.0423378
Macro.HSP	COBL	-11.7636	-4.07578	6.01375e-32	1.72426e-30	0.00931252	0.0890855
Macro.HSP	COBLL1	-20.8457	-3.54495	1.66713e-96	1.71187e-94	0.0245138	0.165329
Macro.HSP	COG6	-6.1275	-1.09325	8.92724e-10	9.29846e-09	0.0461517	0.0876502
Macro.HSP	COL12A1	-7.31415	-5.02747	2.59009e-13	3.43041e-12	0.00383457	0.0535326
Macro.HSP	COL14A1	-5.49325	-3.33772	3.94603e-08	3.59114e-07	0.0120515	0.0491663
Macro.HSP	COL15A1	-2.98076	-2.97795	0.00287531	0.0141671	0.00671049	0.0269412
Macro.HSP	COL16A1	-5.82737	-4.47845	5.63076e-09	5.52557e-08	0.00273898	0.0423737
Macro.HSP	COL18A1	-9.46089	-3.05693	3.05338e-21	6.1267e-20	0.0149274	0.0790215
Macro.HSP	COL1A1	-9.93691	-7.01111	2.87604e-23	6.24105e-22	0.0247877	0.0916156
Macro.HSP	COL1A2	-12.5883	-6.91656	2.44959e-36	8.08411e-35	0.0310874	0.115028
Macro.HSP	COL21A1	-5.88649	-3.22449	3.94494e-09	3.91634e-08	0.00903862	0.0489582
Macro.HSP	COL27A1	-5.40143	-3.86376	6.61118e-08	5.87851e-07	0.00424541	0.040946
Macro.HSP	COL28A1	-2.61965	-3.03524	0.00880201	0.0393482	0.00397151	0.0217712
Macro.HSP	COL3A1	-11.0315	-7.42288	2.69311e-28	6.86693e-27	0.0283484	0.102133
Macro.HSP	COL4A1	-18.7738	-5.16932	1.23649e-78	1.01819e-76	0.010682	0.137926
Macro.HSP	COL4A2	-19.6686	-4.04857	4.00445e-86	3.70967e-84	0.0227335	0.155269
Macro.HSP	COL4A3	-9.77361	-4.84362	1.46147e-22	3.09651e-21	0.005341	0.0716995
Macro.HSP	COL4A4	-8.69276	-3.98064	3.53724e-18	6.12433e-17	0.00712134	0.0661229
Macro.HSP	COL4A5	-8.11214	-4.60304	4.97339e-16	7.68577e-15	0.00301287	0.0581694
Macro.HSP	COL5A1	-9.2052	-4.99383	3.41029e-20	6.54249e-19	0.00712134	0.0695551
Macro.HSP	COL5A2	-12.0577	-5.95635	1.76706e-33	5.34049e-32	0.0061627	0.0879773
Macro.HSP	COL6A1	-12.0691	-4.66263	1.53798e-33	4.66884e-32	0.0143796	0.0960709
Macro.HSP	COL6A2	-13.3504	-5.34927	1.17833e-40	4.41918e-39	0.0145166	0.104758
Macro.HSP	COL6A3	-11.9105	-5.2651	1.04367e-32	3.05143e-31	0.018762	0.0988109
Macro.HSP	COL6A6	-3.44716	-3.89646	0.000566515	0.00315418	0.00342372	0.0268523
Macro.HSP	COL8A1	-16.9447	-6.23283	2.10639e-64	1.32979e-62	0.005341	0.120382
Macro.HSP	COLCA1	-3.65299	-5.48736	0.000259204	0.00153652	0.000821693	0.0256723
Macro.HSP	COPZ2	-3.01594	-2.5483	0.00256181	0.0127719	0.00684744	0.0273308
Macro.HSP	COQ4	-7.19004	-1.12258	6.4771e-13	8.37356e-12	0.0714873	0.119652
Macro.HSP	COTL1	40.4703	1.81644	0	0	0.577102	0.311767
Macro.HSP	COX7A1	-7.92074	-4.55625	2.36107e-15	3.50877e-14	0.00438236	0.0582034
Macro.HSP	CP	-5.72473	-3.95223	1.03599e-08	9.94036e-08	0.00849082	0.0473036
Macro.HSP	CPAMD8	-4.737	-2.02108	2.16907e-06	1.67488e-05	0.0130101	0.0451668
Macro.HSP	CPB2	-5.138	-6.15021	2.77671e-07	2.35007e-06	0.00123254	0.0361637
Macro.HSP	CPE	-7.29812	-1.81054	2.91819e-13	3.85598e-12	0.048206	0.096831
Macro.HSP	CPLANE1	-10.2495	-1.88401	1.18931e-24	2.70659e-23	0.0405368	0.109609
Macro.HSP	CR1	8.00181	1.08698	1.22606e-15	1.86016e-14	0.105998	0.051704
Macro.HSP	CRACR2B	-3.3864	-1.15837	0.000708168	0.00388075	0.021364	0.0443612
Macro.HSP	CRB3	-5.5752	-6.11361	2.47244e-08	2.29479e-07	0.000684744	0.0386087
Macro.HSP	CREB3L1	-7.43384	-4.99828	1.05492e-13	1.42711e-12	0.00260203	0.0531374
Macro.HSP	CRIM1	-19.7921	-2.5569	3.47974e-87	3.28609e-85	0.0494385	0.182912
Macro.HSP	CRIP1	8.26106	-3.15587	1.44383e-16	2.29471e-15	0.347439	0.284926
Macro.HSP	CRIP2	-15.2525	-3.0098	1.5842e-52	7.81579e-51	0.023966	0.127753
Macro.HSP	CRISPLD2	-5.09207	-1.93706	3.54175e-07	2.96226e-06	0.0473843	0.0809503
Macro.HSP	CRMP1	-2.57568	-2.80836	0.0100042	0.0441389	0.00342372	0.0209373
Macro.HSP	CRNDE	-11.7115	-4.09858	1.11256e-31	3.1607e-30	0.010682	0.090031
Macro.HSP	CROT	-3.37527	-1.14951	0.000737429	0.00402815	0.023966	0.0468327
Macro.HSP	CRTAC1	-7.85554	-5.7015	3.98056e-15	5.83912e-14	0.00205423	0.055452
Macro.HSP	CRYAB	-4.06153	-1.33601	4.87529e-05	0.000320238	0.0208162	0.0485403
Macro.HSP	CRYM	-2.78743	-1.80584	0.00531278	0.0247835	0.00753218	0.0265025
Macro.HSP	CSF1R	22.59	1.35179	5.43533e-113	7.09946e-111	0.279512	0.12819
Macro.HSP	CSF3	-3.68951	-2.74709	0.000224684	0.00134428	0.0061627	0.0312319
Macro.HSP	CSGALNACT1	-8.37486	-2.04865	5.52898e-17	9.03156e-16	0.0291701	0.0858367
Macro.HSP	CSPP1	-8.80873	-1.13343	1.26569e-18	2.2485e-17	0.098877	0.156969
Macro.HSP	CSRNP3	-3.08818	-3.24146	0.00201387	0.0102256	0.00328677	0.0242806
Macro.HSP	CSRP2	-4.50316	-2.82709	6.69491e-06	4.89567e-05	0.00972336	0.0402785
Macro.HSP	CST7	-3.28196	-1.97497	0.00103089	0.00549816	0.021364	0.0434289
Macro.HSP	CSTB	24.2407	2.46292	8.28922e-130	1.34566e-127	0.613531	0.477644
Macro.HSP	CTC-260E6.6	-2.55607	-5.43568	0.0105861	0.0463929	0.000547795	0.0179362
Macro.HSP	CTD-2369P2.5	-2.53131	-4.64825	0.0113638	0.0494705	0.00136949	0.0185811
Macro.HSP	CTD-3252C9.4	4.02723	1.50723	5.64368e-05	0.000367033	0.0465626	0.0192486
Macro.HSP	CTDSPL	-13.1826	-2.62296	1.10518e-39	4.01244e-38	0.0261572	0.115435
Macro.HSP	CTGF	-13.3024	-5.74574	2.24059e-40	8.32977e-39	0.00986031	0.100067
Macro.HSP	CTHRC1	-3.66204	-4.68609	0.000250213	0.0014871	0.005341	0.0302183
Macro.HSP	CTNNAL1	-7.6783	-1.20507	1.61209e-14	2.288e-13	0.0635442	0.115369
Macro.HSP	CTSB	53.2984	6.03737	0	0	0.792523	0.483017
Macro.HSP	CTSD	21.4869	4.04522	2.06575e-102	2.3553e-100	0.454259	0.329985
Macro.HSP	CTSE	-4.37905	-7.15474	1.19196e-05	8.46914e-05	0.000410846	0.0301994
Macro.HSP	CTSF	-6.77531	-2.52441	1.24137e-11	1.47507e-10	0.0136949	0.0596632
Macro.HSP	CTSH	5.07586	-1.59545	3.8574e-07	3.21208e-06	0.437551	0.384548
Macro.HSP	CTSK	-3.30259	-2.00012	0.000957962	0.00513489	0.0275267	0.0498035
Macro.HSP	CTSL	31.4396	3.28267	5.81479e-217	2.30502e-214	0.538893	0.345087
Macro.HSP	CTSS	37.1669	1.9601	2.34076e-302	1.69785e-299	0.667899	0.423401
Macro.HSP	CTSW	-5.20189	-1.95929	1.97268e-07	1.68971e-06	0.0265681	0.0615486
Macro.HSP	CTSZ	38.4457	2.85357	0	0	0.606957	0.368947
Macro.HSP	CTTN	-19.1038	-4.33214	2.34799e-81	2.03678e-79	0.0104081	0.140103
Macro.HSP	CX3CL1	-4.76058	-1.69526	1.93037e-06	1.49837e-05	0.00739523	0.0398946
Macro.HSP	CXADR	-12.3051	-3.31166	8.50416e-35	2.69188e-33	0.013421	0.0968235
Macro.HSP	CXCL12	-5.37684	-4.02821	7.58052e-08	6.70717e-07	0.0050671	0.0416041
Macro.HSP	CXCL17	-15.8797	-7.14658	8.76136e-57	4.726e-55	0.00643659	0.114024
Macro.HSP	CXCL3	13.9824	1.40598	1.99701e-44	8.37394e-43	0.35415	0.261498
Macro.HSP	CXCL8	30.122	3.79396	2.49299e-199	8.2513e-197	0.373733	0.178666
Macro.HSP	CXCR4	26.681	1.36498	7.82143e-157	1.75421e-154	0.39496	0.215341
Macro.HSP	CXorf21	5.5806	1.13746	2.39689e-08	2.22954e-07	0.07765	0.0399003
Macro.HSP	CXorf36	-3.00424	-3.52308	0.00266242	0.0132182	0.00287592	0.0233086
Macro.HSP	CYB561	-7.1158	-2.03722	1.11269e-12	1.41593e-11	0.0199945	0.0682995
Macro.HSP	CYB5A	-29.9801	-3.99343	1.78125e-197	5.72873e-195	0.195837	0.376311
Macro.HSP	CYB5R4	17.4636	1.00906	2.71454e-68	1.87331e-66	0.282388	0.167073
Macro.HSP	CYBB	26.9684	1.91198	3.46734e-160	8.09624e-158	0.344426	0.162561
Macro.HSP	CYBRD1	-12.5199	-1.92892	5.80902e-36	1.89326e-34	0.0590249	0.14268
Macro.HSP	CYGB	-2.84602	-1.71147	0.00442694	0.0210486	0.0123254	0.0316328
Macro.HSP	CYP39A1	-2.93531	-4.11727	0.00333219	0.0161816	0.00150644	0.0214724
Macro.HSP	CYP3A5	-4.12848	-2.64885	3.65167e-05	0.000243666	0.00807998	0.0361164
Macro.HSP	CYP4B1	-16.7159	-6.78217	1.00317e-62	6.107e-61	0.00424541	0.117712
Macro.HSP	CYP4X1	-6.00624	-6.23223	1.8988e-09	1.93057e-08	0.000821693	0.0416854
Macro.HSP	CYP7B1	-7.45957	-4.15784	8.68054e-14	1.179e-12	0.005341	0.056006
Macro.HSP	CYR61	-16.6273	-5.77643	4.42232e-62	2.63569e-60	0.010819	0.123508
Macro.HSP	CYYR1	-4.46378	-3.26715	8.05259e-06	5.83218e-05	0.0058888	0.0362091
Macro.HSP	DAAM1	-16.2909	-1.60748	1.14604e-59	6.53339e-58	0.093673	0.202136
Macro.HSP	DAAM2	-4.3203	-2.30085	1.55817e-05	0.000109187	0.00835388	0.0377351
Macro.HSP	DAB2IP	-7.56645	-3.22213	3.83552e-14	5.33918e-13	0.00753218	0.0589579
Macro.HSP	DACH1	-6.94391	-2.30083	3.814e-12	4.68214e-11	0.0256094	0.0724219
Macro.HSP	DAG1	-5.56101	-1.14851	2.68222e-08	2.4841e-07	0.034785	0.0724805
Macro.HSP	DANT2	-8.59855	-4.34923	8.07327e-18	1.37065e-16	0.0058888	0.0642868
Macro.HSP	DAPK2	-14.9853	-4.63738	9.15845e-51	4.39129e-49	0.00958641	0.111157
Macro.HSP	DAW1	-2.69625	-4.59471	0.00701256	0.0319819	0.00164339	0.019971
Macro.HSP	DBN1	-4.13776	-3.5399	3.50711e-05	0.000234571	0.00479321	0.0329376
Macro.HSP	DCBLD1	-6.53499	-1.6899	6.36134e-11	7.23123e-10	0.0271159	0.0713402
Macro.HSP	DCBLD2	-10.8204	-2.82499	2.75626e-27	6.78437e-26	0.0180772	0.0914606
Macro.HSP	DCC	-3.22364	-1.45324	0.00126572	0.00666197	0.0145166	0.0364019
Macro.HSP	DCDC1	-3.48387	-3.7626	0.000494229	0.00278354	0.00835388	0.0319429
Macro.HSP	DCDC2	-4.79185	-3.00804	1.65251e-06	1.2927e-05	0.00629964	0.0388603
Macro.HSP	DCDC2B	-2.53542	-4.19471	0.0112311	0.0489554	0.00191728	0.0191521
Macro.HSP	DCLK1	-6.15115	-3.86322	7.6921e-10	8.03651e-09	0.00780608	0.049518
Macro.HSP	DCLK2	-3.15356	-2.08785	0.00161289	0.00833994	0.0105451	0.0319448
Macro.HSP	DCLRE1B	4.30711	1.41107	1.65404e-05	0.000115572	0.0550534	0.0259579
Macro.HSP	DCN	-11.3484	-8.22607	7.54898e-30	2.0328e-28	0.0458778	0.120945
Macro.HSP	DCP1B	-4.24222	-1.63438	2.21319e-05	0.000151902	0.0158861	0.0447148
Macro.HSP	DCSTAMP	3.95839	1.26484	7.54557e-05	0.00048271	0.0521775	0.0253622
Macro.HSP	DCXR	-6.38372	-1.03745	1.72834e-10	1.90128e-09	0.174336	0.211723
Macro.HSP	DDAH1	-15.6249	-5.13451	4.92467e-55	2.57101e-53	0.00520405	0.111388
Macro.HSP	DDIT3	14.5785	1.58464	3.84791e-48	1.75843e-46	0.225965	0.133866
Macro.HSP	DDR1	-6.54539	-4.2522	5.93415e-11	6.75237e-10	0.00342372	0.0479352
Macro.HSP	DDR2	-7.91274	-3.15703	2.51781e-15	3.73357e-14	0.0112298	0.0649127
Macro.HSP	DEDD2	24.8228	1.79029	5.08223e-136	8.83971e-134	0.274856	0.111241
Macro.HSP	DENND2A	-4.36868	-1.88859	1.25e-05	8.86676e-05	0.0150644	0.0446883
Macro.HSP	DENND2C	-3.41688	-1.56347	0.000633439	0.0035022	0.0154752	0.0386598
Macro.HSP	DENND5B	-4.61296	-1.02946	3.96968e-06	2.98282e-05	0.042728	0.0738496
Macro.HSP	DENND6B	-3.59894	-1.60671	0.000319518	0.00186263	0.0179403	0.0424267
Macro.HSP	DEPP1	-5.65695	-2.51013	1.54084e-08	1.4567e-07	0.0171186	0.0554085
Macro.HSP	DEPTOR	-3.43046	-1.3855	0.000602566	0.0033418	0.0198576	0.0431566
Macro.HSP	DERL3	-2.74608	-3.58426	0.00603117	0.0278226	0.00575185	0.0243751
Macro.HSP	DEXI	-4.65313	-1.0181	3.26926e-06	2.47948e-05	0.0362914	0.0678211
Macro.HSP	DGKH	-11.1452	-1.19698	7.55572e-29	1.98292e-27	0.132566	0.204991
Macro.HSP	DHCR24	-16.7145	-3.38021	1.02769e-62	6.24509e-61	0.034648	0.146551
Macro.HSP	DHCR7	-4.02018	-1.883	5.81537e-05	0.00037755	0.0149274	0.0421695
Macro.HSP	DIAPH2-AS1	-3.67735	-1.05283	0.000235674	0.00140657	0.0324569	0.0573392
Macro.HSP	DIAPH3	-2.87492	-1.19183	0.00404127	0.0193308	0.0219118	0.0413999
Macro.HSP	DIP2C	-13.9884	-3.46902	1.83415e-44	7.70048e-43	0.0149274	0.109764
Macro.HSP	DISP1	-4.64186	-1.14517	3.45289e-06	2.61525e-05	0.0299918	0.0615089
Macro.HSP	DIXDC1	-6.51027	-1.13828	7.50177e-11	8.48234e-10	0.0486168	0.0926198
Macro.HSP	DKK3	-5.67597	-5.15846	1.37907e-08	1.31068e-07	0.00219118	0.0407891
Macro.HSP	DLC1	-28.9733	-2.20586	1.42774e-184	4.1601e-182	0.0788825	0.271853
Macro.HSP	DLEC1	-3.08237	-2.90386	0.00205359	0.010418	0.00575185	0.0266803
Macro.HSP	DLG2	-21.2536	-4.55112	3.05255e-100	3.35692e-98	0.0390304	0.180147
Macro.HSP	DLG3	-4.33523	-3.5413	1.45609e-05	0.000102434	0.00328677	0.0327712
Macro.HSP	DLG5	-5.82918	-2.57787	5.57021e-09	5.47087e-08	0.00958641	0.0492116
Macro.HSP	DLGAP1	-3.93771	-1.18249	8.22635e-05	0.000523999	0.0560121	0.0821133
Macro.HSP	DLL4	-3.37396	-3.45082	0.000740955	0.00404611	0.00287592	0.0258198
Macro.HSP	DMBT1	-5.36494	-6.43475	8.09756e-08	7.14796e-07	0.00123254	0.0377143
Macro.HSP	DMD	-13.9423	-2.41878	3.50672e-44	1.45258e-42	0.0560121	0.148947
Macro.HSP	DMKN	-12.5269	-5.93747	5.31717e-36	1.73462e-34	0.00301287	0.0881532
Macro.HSP	DMPK	-4.32511	-3.60847	1.52454e-05	0.000106999	0.00301287	0.0324289
Macro.HSP	DMTN	-2.71795	-3.43048	0.00656884	0.0301033	0.00205423	0.0205439
Macro.HSP	DMWD	-3.495	-3.4769	0.000474054	0.00268455	0.00260203	0.0263872
Macro.HSP	DMXL2	32.0326	1.27814	3.84121e-225	1.55893e-222	0.47398	0.263737
Macro.HSP	DNAH10	-3.14534	-3.58785	0.00165893	0.00855851	0.0056149	0.0269412
Macro.HSP	DNAH11	-6.60444	-3.57301	3.99023e-11	4.58943e-10	0.01616	0.0607222
Macro.HSP	DNAH12	-4.25231	-4.35602	2.11579e-05	0.000145775	0.013421	0.0420371
Macro.HSP	DNAH14	-8.64184	-2.5598	5.53135e-18	9.46633e-17	0.0188989	0.0774293
Macro.HSP	DNAH3	-2.65632	-2.52157	0.00789988	0.0356614	0.0143796	0.0322833
Macro.HSP	DNAH5	-7.86511	-5.54451	3.68768e-15	5.41416e-14	0.00451931	0.0578933
Macro.HSP	DNAH7	-5.25641	-3.87801	1.46898e-07	1.27395e-06	0.00986031	0.045458
Macro.HSP	DNAH9	-3.59222	-3.26784	0.000327877	0.00190876	0.0152013	0.0393765
Macro.HSP	DNAI1	-2.98849	-5.50569	0.00280357	0.0138557	0.00123254	0.0215481
Macro.HSP	DNAI2	-2.84631	-3.45318	0.00442291	0.0210324	0.00369762	0.0230344
Macro.HSP	DNAJA1	55.3484	5.51629	0	0	0.678307	0.389115
Macro.HSP	DNAJA4	54.6787	5.54936	0	0	0.448918	0.0937374
Macro.HSP	DNAJB1	85.8269	13.6536	0	0	0.793618	0.321209
Macro.HSP	DNAJB4	32.3015	3.02455	6.66144e-229	2.87462e-226	0.30882	0.0991229
Macro.HSP	DNAJB6	54.5137	3.17145	0	0	0.682279	0.401509
Macro.HSP	DNAJC18	-2.60408	-1.2646	0.00921213	0.0409667	0.0136949	0.0313964
Macro.HSP	DNAJC30	-3.94721	-1.21655	7.90679e-05	0.000504682	0.0216379	0.0485536
Macro.HSP	DNAL1	-4.86054	-1.51304	1.17063e-06	9.27877e-06	0.0257464	0.0586761
Macro.HSP	DNAL4	-3.20752	-2.04907	0.00133886	0.00702092	0.00944947	0.03123
Macro.HSP	DNALI1	-5.2551	-5.17375	1.47943e-07	1.28268e-06	0.00287592	0.0385917
Macro.HSP	DNM1	-2.67895	-1.07146	0.00738539	0.0335387	0.0208162	0.0389718
Macro.HSP	DNM3	-9.31169	-2.33345	1.25815e-20	2.45235e-19	0.0223227	0.0854169
Macro.HSP	DNM3OS	-2.80576	-5.15588	0.00501988	0.0235525	0.000821693	0.0199067
Macro.HSP	DOCK1	-19.6737	-2.02275	3.62196e-86	3.36447e-84	0.0924404	0.2225
Macro.HSP	DOCK6	-9.49731	-2.90875	2.15379e-21	4.34724e-20	0.0135579	0.0779985
Macro.HSP	DOCK9	-25.0536	-3.62903	1.59375e-138	2.84463e-136	0.0334155	0.20199
Macro.HSP	DOK2	27.619	1.2593	6.58594e-168	1.62697e-165	0.366064	0.177191
Macro.HSP	DOK4	-3.92573	-5.54375	8.64658e-05	0.000548819	0.000684744	0.0273913
Macro.HSP	DOK6	-4.56418	-3.675	5.01454e-06	3.72604e-05	0.00451931	0.0355245
Macro.HSP	DOPEY1	-5.83729	-1.21718	5.3057e-09	5.2186e-08	0.0354697	0.0751336
Macro.HSP	DPCD	-4.79746	-1.91876	1.6069e-06	1.25904e-05	0.024103	0.0566187
Macro.HSP	DPH6	-8.99721	-1.31782	2.31523e-19	4.26872e-18	0.0658724	0.126121
Macro.HSP	DPH6-DT	-3.04031	-2.28641	0.00236335	0.0118623	0.00862777	0.0292539
Macro.HSP	DPP4	-6.89103	-3.59451	5.53898e-12	6.72709e-11	0.00684744	0.0536442
Macro.HSP	DPP6	-3.34996	-1.54917	0.000808225	0.00438815	0.0199945	0.0426479
Macro.HSP	DPT	-2.75377	-4.43887	0.00589134	0.0272439	0.00301287	0.0217372
Macro.HSP	DPY19L1	-6.92293	-1.32012	4.42411e-12	5.41108e-11	0.048206	0.0948757
Macro.HSP	DPY19L3	-5.53825	-1.38919	3.05507e-08	2.81259e-07	0.0271159	0.0647255
Macro.HSP	DPYSL3	-10.6359	-3.46647	2.02909e-26	4.86111e-25	0.0142427	0.0863
Macro.HSP	DRC1	-2.87822	-4.83606	0.0039993	0.0191462	0.00164339	0.0212058
Macro.HSP	DSCAML1	-2.59642	-2.33638	0.00942008	0.041777	0.00684744	0.0244772
Macro.HSP	DSEL	-3.91843	-2.44304	8.9126e-05	0.000564547	0.00725829	0.0339361
Macro.HSP	DSG2	-6.08756	-4.87797	1.14643e-09	1.18218e-08	0.00191728	0.0433155
Macro.HSP	DSP	-5.27988	-3.11906	1.29268e-07	1.12564e-06	0.0058888	0.0418008
Macro.HSP	DST	-26.3846	-1.95474	2.05755e-153	4.38399e-151	0.207204	0.375375
Macro.HSP	DSTN	-29.3372	-2.84281	3.47746e-189	1.05848e-186	0.272391	0.434679
Macro.HSP	DTHD1	-5.01311	-5.10334	5.35587e-07	4.40818e-06	0.00328677	0.0373323
Macro.HSP	DTNA	-5.43288	-1.18217	5.54515e-08	4.96427e-07	0.0602575	0.0966022
Macro.HSP	DTX3	-4.24368	-4.98226	2.19888e-05	0.000150981	0.00109559	0.0299668
Macro.HSP	DTX4	-4.34209	-1.0293	1.41132e-05	9.93868e-05	0.0299918	0.0594685
Macro.HSP	DUBR	-2.62159	-2.85594	0.00875196	0.0391552	0.00383457	0.0216577
Macro.HSP	DUOX1	-16.9659	-5.6386	1.46937e-64	9.32815e-63	0.0056149	0.1208
Macro.HSP	DUOXA1	-10.9485	-6.78319	6.75772e-28	1.69645e-26	0.00136949	0.0758144
Macro.HSP	DUSP1	24.9093	4.96071	5.89994e-137	1.03678e-134	0.700356	0.594377
Macro.HSP	DUSP10	18.9081	1.55601	9.78764e-80	8.27967e-78	0.221583	0.0951896
Macro.HSP	DUSP14	-3.19073	-1.82334	0.00141915	0.00741576	0.0113667	0.0330567
Macro.HSP	DUSP16	-11.5303	-1.35208	9.27821e-31	2.56324e-29	0.066831	0.144685
Macro.HSP	DUSP2	24.3601	2.34109	4.52809e-131	7.5301e-129	0.27335	0.112664
Macro.HSP	DYNC2H1	-14.1802	-3.34269	1.21459e-45	5.24797e-44	0.0234182	0.119149
Macro.HSP	DYNC2LI1	-9.1685	-2.16556	4.79659e-20	9.13522e-19	0.0250616	0.0871226
Macro.HSP	DYNLRB2	-3.43988	-5.96917	0.000581969	0.00323547	0.00205423	0.0254246
Macro.HSP	DYNLT1	-10.5358	-1.12345	5.90822e-26	1.39679e-24	0.251438	0.314571
Macro.HSP	DYX1C1	-3.13385	-1.97635	0.0017253	0.00886871	0.0125993	0.0338774
Macro.HSP	DZANK1	-2.91135	-1.79481	0.00359875	0.0173972	0.0109559	0.0307251
Macro.HSP	DZIP3	-7.04815	-2.21086	1.81315e-12	2.27669e-11	0.024103	0.0717241
Macro.HSP	EBF1	-7.49146	-3.67229	6.81105e-14	9.32138e-13	0.00753218	0.0584227
Macro.HSP	EBF4	-3.19801	-3.36248	0.00138378	0.0072431	0.00273898	0.0244867
Macro.HSP	EBP	-6.83395	-1.08084	8.26069e-12	9.92302e-11	0.0784717	0.123942
Macro.HSP	EBPL	-9.66133	-1.47961	4.40094e-22	9.13717e-21	0.0608053	0.125656
Macro.HSP	ECE1	-10.5125	-1.637	7.5683e-26	1.78431e-24	0.0498494	0.120648
Macro.HSP	ECHDC2	-17.5016	-2.06368	1.39242e-68	9.68752e-67	0.0505341	0.168706
Macro.HSP	ECHDC3	-4.12175	-1.22984	3.76006e-05	0.000250311	0.0232813	0.0513031
Macro.HSP	ECI2	-7.4249	-1.13676	1.12861e-13	1.52318e-12	0.0556012	0.105993
Macro.HSP	ECM2	-2.82913	-1.53344	0.00466748	0.0220417	0.0102712	0.0295073
Macro.HSP	ECSCR	-6.20336	-2.75594	5.52691e-10	5.84967e-09	0.0120515	0.0541188
Macro.HSP	ECT2L	-2.8175	-2.4929	0.00483994	0.0227772	0.0101342	0.0291972
Macro.HSP	EDA	-3.12521	-1.19168	0.00177677	0.00910172	0.0210901	0.0423057
Macro.HSP	EDC3	-4.02695	-1.07844	5.65042e-05	0.000367401	0.0262942	0.0536706
Macro.HSP	EDIL3	-9.07167	-3.50055	1.17211e-19	2.19915e-18	0.00986031	0.0713951
Macro.HSP	EDN1	-7.59495	-3.68792	3.07901e-14	4.30544e-13	0.00986031	0.0614408
Macro.HSP	EDNRA	-4.26131	-4.13263	2.03229e-05	0.000140391	0.00246508	0.0314399
Macro.HSP	EDNRB	-4.79186	-1.71302	1.65244e-06	1.2927e-05	0.0358806	0.0681841
Macro.HSP	EFCAB1	-3.25613	-6.7621	0.00112943	0.00598344	0.000821693	0.0229606
Macro.HSP	EFCAB2	-7.26487	-1.14139	3.73398e-13	4.90162e-12	0.0761435	0.124595
Macro.HSP	EFCAB6	-3.64746	-1.52361	0.000264847	0.0015648	0.0262942	0.0509135
Macro.HSP	EFCAB7	-3.39793	-1.7579	0.00067897	0.00373395	0.00972336	0.0328317
Macro.HSP	EFEMP1	-18.5476	-5.91301	8.52425e-77	6.88626e-75	0.00657354	0.132639
Macro.HSP	EFEMP2	-7.13885	-3.58162	9.41164e-13	1.20395e-11	0.00684744	0.0553669
Macro.HSP	EFHC1	-9.75813	-2.55239	1.70266e-22	3.60307e-21	0.0317721	0.0974513
Macro.HSP	EFNA1	-15.5425	-4.91928	1.78903e-54	9.24087e-53	0.00671049	0.112243
Macro.HSP	EFNA5	-14.4498	-5.50878	2.51457e-47	1.12499e-45	0.00739523	0.105358
Macro.HSP	EFNB2	-8.06681	-2.82681	7.21586e-16	1.10859e-14	0.0156122	0.0702832
Macro.HSP	EGFL6	-3.15779	-6.12944	0.00158971	0.00823131	0.000958641	0.0224312
Macro.HSP	EGFL7	-12.9625	-2.61851	1.9951e-38	6.96876e-37	0.0505341	0.136616
Macro.HSP	EGFR	-22.5112	-6.20336	3.22145e-112	4.12867e-110	0.00397151	0.156969
Macro.HSP	EGR1	15.2501	1.26436	1.64429e-52	8.1005e-51	0.317858	0.225026
Macro.HSP	EHBP1	-15.7792	-2.04903	4.32427e-56	2.29982e-54	0.0619008	0.167368
Macro.HSP	EHD2	-9.97705	-3.89909	1.92098e-23	4.20335e-22	0.00643659	0.0742543
Macro.HSP	EHF	-10.0144	-4.72445	1.31708e-23	2.90619e-22	0.00438236	0.0724313
Macro.HSP	EI24	-9.01874	-1.0101	1.90269e-19	3.51951e-18	0.0913448	0.15147
Macro.HSP	EID1	-13.107	-1.12367	3.00261e-39	1.07749e-37	0.241578	0.320254
Macro.HSP	EIF1	9.38213	1.39034	6.46528e-21	1.27551e-19	0.626541	0.600588
Macro.HSP	EIF2AK3	14.0541	1.18281	7.27131e-45	3.087e-43	0.248973	0.158191
Macro.HSP	EIF4A3	25.2434	1.92458	1.33806e-140	2.42637e-138	0.355656	0.202414
Macro.HSP	EIF5	18.7878	1.29539	9.49532e-79	7.83789e-77	0.470693	0.372501
Macro.HSP	ELF3	-17.9304	-6.20735	6.83381e-72	5.05361e-70	0.00903862	0.130361
Macro.HSP	ELN	-9.98666	-4.76437	1.74352e-23	3.82733e-22	0.00766913	0.0754532
Macro.HSP	ELOVL6	-4.03235	-3.04103	5.52211e-05	0.000359538	0.00451931	0.031941
Macro.HSP	EMCN	-8.03151	-3.5493	9.62782e-16	1.46855e-14	0.0112298	0.0656464
Macro.HSP	EMILIN1	-6.38943	-3.57905	1.66511e-10	1.83528e-09	0.00903862	0.0523772
Macro.HSP	EMILIN2	26.4434	1.11771	4.34789e-154	9.38126e-152	0.374555	0.192654
Macro.HSP	EML1	-7.22547	-3.28078	4.99356e-13	6.49258e-12	0.00753218	0.0566168
Macro.HSP	EMP2	-35.0528	-5.75484	3.53958e-269	1.91536e-266	0.0265681	0.262586
Macro.HSP	EMP3	30.902	1.87188	1.12337e-209	4.20845e-207	0.566557	0.383877
Macro.HSP	ENAH	-18.9287	-4.31828	6.61716e-80	5.63964e-78	0.0145166	0.142726
Macro.HSP	ENDOD1	-4.98051	-1.78108	6.34176e-07	5.18831e-06	0.0156122	0.0494556
Macro.HSP	ENGASE	13.0454	2.02673	6.747e-39	2.39098e-37	0.135579	0.048476
Macro.HSP	ENKUR	-2.86891	-4.69332	0.00411885	0.0196771	0.00219118	0.0216842
Macro.HSP	ENO2	-2.79778	-1.47937	0.00514545	0.0240754	0.010819	0.0298477
Macro.HSP	ENOX1	-2.94087	-2.05138	0.00327295	0.0159193	0.0104081	0.0303621
Macro.HSP	ENPP5	-3.17394	-3.26655	0.00150384	0.00782348	0.00301287	0.0245945
Macro.HSP	EPAS1	-24.4424	-2.40704	6.0604e-132	1.01776e-129	0.205423	0.35585
Macro.HSP	EPB41L2	-10.7234	-1.20238	7.9006e-27	1.91156e-25	0.101205	0.172243
Macro.HSP	EPB41L4A	-13.7457	-2.12498	5.40732e-43	2.16363e-41	0.0466995	0.139502
Macro.HSP	EPB41L4B	-4.06774	-3.60474	4.74714e-05	0.000312241	0.00342372	0.0310731
Macro.HSP	EPB41L5	-15.4739	-3.33685	5.20841e-54	2.66606e-52	0.0247877	0.129128
Macro.HSP	EPCAM	-14.9446	-5.67389	1.6886e-50	8.03997e-49	0.00547795	0.106861
Macro.HSP	EPDR1	-8.58982	-2.24061	8.71026e-18	1.47732e-16	0.0220488	0.0801902
Macro.HSP	EPHA2	-5.48467	-2.46165	4.14242e-08	3.76284e-07	0.010819	0.048077
Macro.HSP	EPHA4	-6.07745	-3.4348	1.22111e-09	1.25729e-08	0.00684744	0.04813
Macro.HSP	EPHB4	-4.88521	-4.3448	1.03319e-06	8.24495e-06	0.00205423	0.0352768
Macro.HSP	EPHX1	-18.9222	-2.31776	7.48384e-80	6.36239e-78	0.0797042	0.204343
Macro.HSP	EPHX2	-4.26307	-3.81195	2.01637e-05	0.000139348	0.00260203	0.0316026
Macro.HSP	EPN2	-16.518	-2.50866	2.72114e-61	1.60496e-59	0.0331416	0.144901
Macro.HSP	EPS8	-13.007	-1.51725	1.11577e-38	3.92545e-37	0.128732	0.211763
Macro.HSP	EPS8L1	-2.776	-1.53115	0.00550317	0.0255842	0.0119145	0.0307913
Macro.HSP	EPS8L2	-8.81177	-3.37008	1.23181e-18	2.1906e-17	0.00862777	0.0685151
Macro.HSP	ERBB2	-8.17195	-3.6301	3.03451e-16	4.7367e-15	0.0061627	0.0616942
Macro.HSP	ERBB3	-7.89981	-4.803	2.79338e-15	4.13142e-14	0.00301287	0.0567095
Macro.HSP	ERBB4	-13.8685	-4.61235	9.82667e-44	3.99762e-42	0.0158861	0.109368
Macro.HSP	EREG	15.714	1.19654	1.21238e-55	6.40796e-54	0.230211	0.123621
Macro.HSP	ERG	-8.77513	-3.15314	1.70705e-18	3.00438e-17	0.0123254	0.0718527
Macro.HSP	ERG28	-3.32278	-1.54489	0.00089125	0.00480906	0.0227335	0.0451252
Macro.HSP	ERICH2	-3.02365	-5.1053	0.00249748	0.0124786	0.000821693	0.0213873
Macro.HSP	ERICH3	-2.94756	-5.90468	0.00320289	0.0156209	0.00164339	0.0216691
Macro.HSP	ERLEC1	-12.8098	-1.25898	1.44432e-37	4.9091e-36	0.117639	0.201387
Macro.HSP	ESAM	-12.0698	-4.04944	1.52471e-33	4.63271e-32	0.00794303	0.0899799
Macro.HSP	ESR2	-7.28402	-3.1197	3.2401e-13	4.27304e-12	0.00931252	0.0587556
Macro.HSP	ESRP1	-8.96317	-4.68428	3.15468e-19	5.78828e-18	0.00356067	0.0644759
Macro.HSP	ESRP2	-2.76585	-5.69142	0.00567746	0.0263405	0.000410846	0.0192259
Macro.HSP	ESRRG	-2.98516	-3.2154	0.00283426	0.0139912	0.00725829	0.0274915
Macro.HSP	ESYT3	-5.438	-4.64538	5.38812e-08	4.82877e-07	0.00191728	0.0389113
Macro.HSP	ETAA1	-3.45921	-1.39605	0.000541757	0.00302672	0.0157491	0.0392593
Macro.HSP	ETS1	-17.5688	-3.38255	4.27351e-69	3.02258e-67	0.0228704	0.141665
Macro.HSP	ETV1	-10.6421	-4.67898	1.89777e-26	4.54972e-25	0.00520405	0.0774822
Macro.HSP	ETV5	-3.61413	-1.04363	0.000301362	0.00176494	0.0510819	0.0749823
Macro.HSP	EVA1A	-7.07503	-2.80584	1.49415e-12	1.88308e-11	0.0113667	0.059355
Macro.HSP	EVA1C	-19.1214	-2.78226	1.67689e-81	1.45834e-79	0.0369762	0.166027
Macro.HSP	EVC	-2.74024	-2.30405	0.00613936	0.0282719	0.0056149	0.0242446
Macro.HSP	EVC2	-3.63071	-2.20294	0.00028264	0.00166187	0.00753218	0.0322266
Macro.HSP	EVL	-16.5474	-1.23619	1.67161e-61	9.92805e-60	0.153793	0.263142
Macro.HSP	EVPL	-3.07814	-3.30717	0.00208296	0.0105576	0.00273898	0.0236736
Macro.HSP	EXD3	-4.77628	-1.1278	1.78563e-06	1.3914e-05	0.0298548	0.0623258
Macro.HSP	EXOC6B	-14.394	-1.37712	5.64677e-47	2.49681e-45	0.125582	0.219588
Macro.HSP	EXOG	-3.66647	-1.02409	0.000245918	0.00146362	0.0257464	0.0507018
Macro.HSP	EXPH5	-12.3566	-4.58554	4.48806e-35	1.42859e-33	0.00520405	0.0891781
Macro.HSP	EXT1	-15.2802	-1.53903	1.03677e-52	5.15226e-51	0.176664	0.272067
Macro.HSP	EXTL2	-4.31699	-1.21271	1.58171e-05	0.000110791	0.0256094	0.0549282
Macro.HSP	EYA2	-2.85936	-1.82055	0.00424497	0.0202371	0.0142427	0.0336089
Macro.HSP	EYA4	-3.57856	-3.70048	0.000345488	0.00200443	0.00465626	0.0289551
Macro.HSP	EZH2	9.33653	1.26571	9.95468e-21	1.94702e-19	0.140509	0.0782538
Macro.HSP	F2R	-5.35741	-4.71343	8.44225e-08	7.44451e-07	0.00232813	0.0387506
Macro.HSP	F2RL3	-2.95339	-3.57172	0.003143	0.0153617	0.00328677	0.023354
Macro.HSP	F3	-12.0044	-3.26718	3.36921e-33	1.0049e-31	0.0221857	0.103323
Macro.HSP	F8	-5.47848	-2.00277	4.28993e-08	3.88338e-07	0.021501	0.0585513
Macro.HSP	FAAH	-2.95053	-1.67066	0.00317227	0.0154848	0.00999726	0.0300765
Macro.HSP	FAAH2	-8.45856	-3.87943	2.70701e-17	4.49073e-16	0.005341	0.0628345
Macro.HSP	FABP6	-2.80866	-4.22937	0.00497479	0.0233538	0.00369762	0.0227583
Macro.HSP	FAIM	-5.79201	-1.5018	6.95489e-09	6.78007e-08	0.0287592	0.0680139
Macro.HSP	FAM102A	-5.20831	-2.27074	1.90573e-07	1.63484e-06	0.0113667	0.0467439
Macro.HSP	FAM107A	-6.26916	-3.92763	3.62998e-10	3.89886e-09	0.00657354	0.0491455
Macro.HSP	FAM114A1	-9.96315	-1.81858	2.20945e-23	4.8191e-22	0.0403999	0.107617
Macro.HSP	FAM127B	-4.36728	-1.47392	1.25805e-05	8.92206e-05	0.0199945	0.049813
Macro.HSP	FAM134A	-3.02756	-1.16046	0.0024654	0.0123328	0.0216379	0.0423113
Macro.HSP	FAM134B	-3.75088	-1.80954	0.000176217	0.00106912	0.010819	0.0363244
Macro.HSP	FAM134C	-3.31881	-1.70635	0.000904023	0.00487258	0.0105451	0.0331778
Macro.HSP	FAM135A	-8.78847	-1.2269	1.51609e-18	2.67383e-17	0.0817584	0.140194
Macro.HSP	FAM13C	-4.01019	-4.42437	6.0671e-05	0.000392548	0.00191728	0.029184
Macro.HSP	FAM149A	-4.1268	-2.91089	3.67848e-05	0.000245359	0.00520405	0.0332572
Macro.HSP	FAM155A	-6.72722	-3.90608	1.72933e-11	2.03854e-10	0.0124623	0.0579027
Macro.HSP	FAM160A1	-9.72279	-3.92584	2.41085e-22	5.05152e-21	0.00780608	0.0737759
Macro.HSP	FAM161A	-2.54859	-1.59223	0.010816	0.0473352	0.00835388	0.025695
Macro.HSP	FAM171A1	-4.47797	-2.37743	7.53572e-06	5.47528e-05	0.00931252	0.0397282
Macro.HSP	FAM174A	-8.88191	-1.50463	6.57248e-19	1.18992e-17	0.056149	0.115773
Macro.HSP	FAM174B	-8.8611	-1.29838	7.92284e-19	1.42682e-17	0.0599836	0.119531
Macro.HSP	FAM177B	5.3472	1.12764	8.93237e-08	7.86653e-07	0.0738154	0.0376992
Macro.HSP	FAM179B	-2.83166	-1.40709	0.00463076	0.0218804	0.0127362	0.0320205
Macro.HSP	FAM182B	-2.8719	-2.92151	0.00408008	0.0195083	0.00369762	0.0232235
Macro.HSP	FAM183A	-3.3337	-6.13891	0.00085698	0.00463661	0.00301287	0.0256459
Macro.HSP	FAM184A	-13.1639	-4.78643	1.41565e-39	5.13415e-38	0.00575185	0.0951443
Macro.HSP	FAM185A	-5.69379	-1.53228	1.24252e-08	1.18453e-07	0.0247877	0.0634547
Macro.HSP	FAM188A	-2.52821	-1.27005	0.0114646	0.0498392	0.0128732	0.030103
Macro.HSP	FAM189A2	-6.77945	-5.44491	1.20635e-11	1.43495e-10	0.00205423	0.0481394
Macro.HSP	FAM196A	-2.97154	-3.12874	0.00296311	0.0145555	0.00314982	0.0233559
Macro.HSP	FAM198B	9.04343	1.12029	1.51826e-19	2.82527e-18	0.121063	0.060066
Macro.HSP	FAM213A	-6.72255	-1.31133	1.78575e-11	2.10142e-10	0.032183	0.0778056
Macro.HSP	FAM216B	-2.76341	-5.09556	0.00572005	0.0265237	0.00205423	0.0208276
Macro.HSP	FAM227A	-3.75275	-2.99172	0.000174906	0.00106174	0.00684744	0.0323211
Macro.HSP	FAM227B	-6.56888	-3.27825	5.06946e-11	5.79554e-10	0.00835388	0.0529483
Macro.HSP	FAM229B	-6.17092	-4.446	6.78953e-10	7.13068e-09	0.00547795	0.0473906
Macro.HSP	FAM35A	-3.82159	-1.74025	0.000132595	0.000819936	0.0145166	0.0405603
Macro.HSP	FAM3B	-4.01659	-1.35478	5.90463e-05	0.000382835	0.0246508	0.0518307
Macro.HSP	FAM46A	2.84745	1.08197	0.00440716	0.0209604	0.0773761	0.0595309
Macro.HSP	FAM60A	-2.7903	-1.15284	0.00526598	0.0245887	0.0188989	0.037962
Macro.HSP	FAM63B	-3.61493	-1.29668	0.000300429	0.00176069	0.018625	0.043323
Macro.HSP	FAM81B	-2.83383	-4.34035	0.00459934	0.02175	0.00273898	0.0219868
Macro.HSP	FAM83H	-2.98149	-2.40284	0.00286846	0.0141395	0.0056149	0.0258841
Macro.HSP	FAM84B	-4.63278	-3.04111	3.60793e-06	2.72481e-05	0.00520405	0.0367083
Macro.HSP	FAM85B	-4.83866	-2.57421	1.30718e-06	1.03203e-05	0.00917557	0.0420353
Macro.HSP	FAM92A	-2.80285	-1.26179	0.00506538	0.0237464	0.0162969	0.0353241
Macro.HSP	FAM92B	-3.48553	-5.14606	0.000491155	0.00276989	0.00314982	0.0268145
Macro.HSP	FANCC	-7.10071	-1.31999	1.24121e-12	1.57613e-11	0.0435497	0.0914984
Macro.HSP	FANK1	-5.26529	-3.55321	1.39972e-07	1.21512e-06	0.00807998	0.0437693
Macro.HSP	FAP	-4.61713	-4.59881	3.89083e-06	2.92873e-05	0.00164339	0.0330492
Macro.HSP	FARP1	-20.0038	-2.14513	5.10255e-89	4.95587e-87	0.0690222	0.203072
Macro.HSP	FARS2	-11.6359	-1.06027	2.70795e-31	7.62949e-30	0.12476	0.201334
Macro.HSP	FASN	-9.95823	-3.51681	2.32167e-23	5.05738e-22	0.0204054	0.0874705
Macro.HSP	FAT1	-8.1733	-4.1799	3.0007e-16	4.68821e-15	0.00424541	0.059807
Macro.HSP	FAT4	-9.03079	-4.9989	1.70444e-19	3.15794e-18	0.00342372	0.0647992
Macro.HSP	FAXDC2	-7.64374	-1.82564	2.11004e-14	2.97738e-13	0.0254725	0.0773102
Macro.HSP	FBLIM1	-4.16941	-1.28438	3.05388e-05	0.000205588	0.0176664	0.0460915
Macro.HSP	FBLN1	-9.97977	-5.83931	1.86906e-23	4.09763e-22	0.018625	0.0859275
Macro.HSP	FBLN2	-4.53636	-4.80807	5.7233e-06	4.22231e-05	0.00424541	0.0350518
Macro.HSP	FBLN5	-9.36419	-4.08043	7.66392e-21	1.50675e-19	0.00780608	0.0713743
Macro.HSP	FBN1	-11.3697	-4.51077	5.9198e-30	1.59914e-28	0.013421	0.0904092
Macro.HSP	FBXL13	-4.19311	-1.47805	2.75159e-05	0.000186416	0.023966	0.0523658
Macro.HSP	FBXL2	-7.56374	-1.84408	3.91628e-14	5.44716e-13	0.0273898	0.0786074
Macro.HSP	FBXL4	-7.24877	-1.05878	4.20581e-13	5.4956e-12	0.0557382	0.104745
Macro.HSP	FBXL7	-15.008	-4.51409	6.5118e-51	3.12667e-49	0.0130101	0.114603
Macro.HSP	FBXO17	-3.05318	-3.36184	0.00226433	0.0114045	0.00260203	0.0233634
Macro.HSP	FBXO2	-2.63573	-4.57882	0.00839558	0.0376936	0.000958641	0.0188855
Macro.HSP	FBXO21	-8.04226	-1.08885	8.8194e-16	1.34826e-14	0.0592988	0.113792
Macro.HSP	FBXO32	-4.59654	-1.75979	4.2956e-06	3.21566e-05	0.0209532	0.0521143
Macro.HSP	FBXO36	-3.22379	-1.90027	0.00126504	0.00665943	0.0101342	0.0320432
Macro.HSP	FBXW8	-5.89971	-1.3197	3.6415e-09	3.62248e-08	0.0334155	0.0733674
Macro.HSP	FCER1G	36.4091	1.63281	3.06058e-290	2.00651e-287	0.612024	0.359984
Macro.HSP	FCGR2A	42.5147	2.02456	0	0	0.520542	0.235845
Macro.HSP	FCGR2B	16.1097	1.63889	2.18242e-58	1.2237e-56	0.170364	0.0613708
Macro.HSP	FCN1	23.3572	2.43669	1.16369e-120	1.65297e-118	0.224459	0.0668604
Macro.HSP	FCN3	-9.111	-4.57526	8.16229e-20	1.53905e-18	0.0110929	0.0728303
Macro.HSP	FDPS	-15.4766	-1.60035	4.99418e-54	2.56025e-52	0.13106	0.231386
Macro.HSP	FDXR	-2.76808	-1.22584	0.00563874	0.0261645	0.0190359	0.0378467
Macro.HSP	FENDRR	-6.11778	-3.47127	9.48897e-10	9.85344e-09	0.00629964	0.0478482
Macro.HSP	FERMT2	-17.6016	-3.68383	2.39386e-69	1.69666e-67	0.0136949	0.133231
Macro.HSP	FEZ1	-3.48286	-3.10419	0.000496084	0.00279214	0.00410846	0.0277789
Macro.HSP	FFAR2	2.77913	1.3813	0.00545043	0.025358	0.0316352	0.01277
Macro.HSP	FGF14	-6.6037	-3.92872	4.01019e-11	4.60928e-10	0.0125993	0.0572295
Macro.HSP	FGF2	-3.70347	-4.0441	0.000212669	0.00127486	0.00219118	0.0273761
Macro.HSP	FGF7	-10.2677	-5.62294	9.85703e-25	2.24773e-23	0.00410846	0.0738685
Macro.HSP	FGFR1	-8.08204	-1.27785	6.36916e-16	9.79833e-15	0.0560121	0.110424
Macro.HSP	FGFR1OP	-4.60537	-1.06819	4.1173e-06	3.08897e-05	0.0345111	0.0658034
Macro.HSP	FGFR2	-9.8894	-5.23507	4.62788e-23	9.95388e-22	0.00314982	0.0703569
Macro.HSP	FGGY	-13.4205	-1.90754	4.58653e-41	1.73155e-39	0.0740893	0.162663
Macro.HSP	FGL2	15.7087	1.25131	1.31878e-55	6.95955e-54	0.203232	0.0975345
Macro.HSP	FHDC1	-6.34278	-3.80161	2.25659e-10	2.45859e-09	0.00424541	0.047366
Macro.HSP	FHL2	-3.50557	-3.12984	0.000455625	0.00258663	0.00328677	0.0271341
Macro.HSP	FHOD3	-2.94998	-3.22338	0.00317798	0.0155105	0.00397151	0.0240139
Macro.HSP	FIBIN	-2.79608	-6.60001	0.00517264	0.0241794	0.000410846	0.0194301
Macro.HSP	FIGN	-5.94835	-5.37974	2.70865e-09	2.72391e-08	0.00136949	0.0418254
Macro.HSP	FILIP1	-17.2273	-4.54613	1.65752e-66	1.10149e-64	0.00931252	0.126164
Macro.HSP	FILIP1L	-12.1966	-1.11379	3.24185e-34	1.00562e-32	0.105451	0.187651
Macro.HSP	FKBP10	-6.20806	-4.46166	5.36429e-10	5.68815e-09	0.00369762	0.045908
Macro.HSP	FKBP11	-6.50626	-2.64497	7.70474e-11	8.70607e-10	0.0202684	0.0640901
Macro.HSP	FKBP4	35.3735	2.70355	4.36115e-274	2.60835e-271	0.351958	0.125032
Macro.HSP	FKBP7	-2.81157	-1.75015	0.00493008	0.0231535	0.0113667	0.0304717
Macro.HSP	FKBP9	-7.15921	-1.98152	8.11407e-13	1.04463e-11	0.0210901	0.0696591
Macro.HSP	FLRT3	-9.47936	-6.51653	2.55854e-21	5.14288e-20	0.00150644	0.0659584
Macro.HSP	FMNL2	12.8339	1.12349	1.0586e-37	3.61612e-36	0.45467	0.387491
Macro.HSP	FMO2	-10.433	-5.82228	1.7531e-25	4.08789e-24	0.00356067	0.074432
Macro.HSP	FMO5	-9.24476	-3.11353	2.35771e-20	4.55134e-19	0.0153383	0.0779285
Macro.HSP	FMOD	-3.02082	-4.97123	0.00252091	0.0125846	0.000958641	0.0215121
Macro.HSP	FN1	-10.2919	-2.28348	7.66289e-25	1.75326e-23	0.24418	0.306697
Macro.HSP	FNBP1L	-17.544	-3.45028	6.6097e-69	4.6556e-67	0.0198576	0.138692
Macro.HSP	FOCAD	-9.20281	-1.19804	3.48703e-20	6.68596e-19	0.0864147	0.147503
Macro.HSP	FOLR1	-15.8059	-5.11718	2.83457e-56	1.51463e-54	0.00958641	0.116626
Macro.HSP	FOS	18.9037	5.01271	1.06319e-79	8.97156e-78	0.611887	0.52838
Macro.HSP	FOSB	23.8144	1.61874	2.3717e-125	3.56183e-123	0.450288	0.311185
Macro.HSP	FOXA1	-3.93449	-4.88461	8.33721e-05	0.000530368	0.00136949	0.028125
Macro.HSP	FOXA2	-4.81077	-6.85442	1.5035e-06	1.18074e-05	0.000410846	0.0331343
Macro.HSP	FOXF1	-5.47081	-3.97793	4.4797e-08	4.04764e-07	0.00356067	0.0407532
Macro.HSP	FOXJ1	-2.89329	-5.52182	0.00381233	0.0183309	0.00164339	0.0213079
Macro.HSP	FOXP1	-24.5691	-1.45988	2.70585e-133	4.56659e-131	0.425774	0.558824
Macro.HSP	FOXP2	-14.0032	-4.53169	1.49026e-44	6.2799e-43	0.0110929	0.105889
Macro.HSP	FPR3	17.0465	1.09595	3.70851e-65	2.38092e-63	0.244454	0.130393
Macro.HSP	FRAS1	-4.68655	-2.0148	2.7785e-06	2.12191e-05	0.0284853	0.060015
Macro.HSP	FREM2	-6.41803	-4.71384	1.38044e-10	1.53143e-09	0.00260203	0.0462371
Macro.HSP	FRK	-5.7757	-4.18197	7.66328e-09	7.42184e-08	0.00287592	0.0421563
Macro.HSP	FRMD5	-2.81298	-1.72493	0.00490853	0.023065	0.0199945	0.0389964
Macro.HSP	FRMD6	-4.7488	-2.97765	2.04629e-06	1.58438e-05	0.00753218	0.0397793
Macro.HSP	FSTL1	-12.8638	-5.02866	7.19934e-38	2.47412e-36	0.00972336	0.0971071
Macro.HSP	FSTL3	-7.11807	-2.62545	1.09452e-12	1.39333e-11	0.0197206	0.0679818
Macro.HSP	FTL	30.3059	25.6442	9.57616e-202	3.36558e-199	0.801287	0.677207
Macro.HSP	FTO	-16.1873	-1.76903	6.19851e-59	3.49856e-57	0.147083	0.251487
Macro.HSP	FTX	-21.0748	-1.5767	1.35473e-98	1.44326e-96	0.34607	0.456486
Macro.HSP	FUT10	-4.3439	-1.27972	1.39973e-05	9.86933e-05	0.0230074	0.0525247
Macro.HSP	FUT8	-11.1379	-1.36253	8.19966e-29	2.14532e-27	0.0834018	0.157661
Macro.HSP	FUZ	-3.43287	-1.73634	0.00059724	0.00331442	0.0143796	0.0376746
Macro.HSP	FXYD1	-4.23738	-3.20936	2.26143e-05	0.000155119	0.00780608	0.0365305
Macro.HSP	FXYD3	-15.5124	-6.5036	2.85993e-54	1.47055e-52	0.00479321	0.110083
Macro.HSP	FXYD6	-3.17206	-1.14641	0.0015136	0.00786708	0.0275267	0.0490112
Macro.HSP	FYB1	23.7964	1.14859	3.6352e-125	5.43542e-123	0.346891	0.184697
Macro.HSP	FYCO1	-4.66158	-1.08096	3.13786e-06	2.38247e-05	0.0309504	0.0626189
Macro.HSP	FYN	-12.2394	-1.44809	1.91444e-34	5.98215e-33	0.129417	0.207026
Macro.HSP	FZD4	-5.45043	-2.88523	5.02495e-08	4.51636e-07	0.00766913	0.0446921
Macro.HSP	FZD6	-8.8718	-3.99145	7.19763e-19	1.29965e-17	0.00493016	0.0652606
Macro.HSP	G0S2	21.6202	4.014	1.15937e-103	1.34436e-101	0.235963	0.0962429
Macro.HSP	GAB1	-9.36059	-1.15517	7.9296e-21	1.55629e-19	0.109696	0.17065
Macro.HSP	GABRE	-3.27589	-2.94738	0.00105331	0.00560545	0.00301287	0.0253036
Macro.HSP	GADD45B	23.7029	1.99758	3.36193e-124	4.96153e-122	0.473706	0.340518
Macro.HSP	GADD45G	6.50275	1.0729	7.8866e-11	8.90567e-10	0.131882	0.0893824
Macro.HSP	GALNT10	-11.5749	-1.39573	5.52273e-31	1.54072e-29	0.0877842	0.164331
Macro.HSP	GALNT12	-4.5084	-1.07907	6.53177e-06	4.78253e-05	0.0299918	0.0606182
Macro.HSP	GALNT15	-2.57294	-4.43043	0.0100839	0.0444607	0.00232813	0.0198121
Macro.HSP	GALNT17	-3.10358	-2.00355	0.00191195	0.00974296	0.0172555	0.0381852
Macro.HSP	GALNT18	-17.4535	-4.34431	3.24048e-68	2.22276e-66	0.013421	0.131898
Macro.HSP	GALNT3	-5.97548	-1.67239	2.29408e-09	2.3207e-08	0.0236921	0.0642092
Macro.HSP	GALNT5	-5.3296	-6.20726	9.84276e-08	8.65265e-07	0.000547795	0.0368047
Macro.HSP	GANC	-10.0666	-1.40115	7.76168e-24	1.72268e-22	0.0635442	0.131266
Macro.HSP	GAREM	-3.18267	-6.31428	0.00145925	0.00760543	0.000273898	0.0219263
Macro.HSP	GARNL3	-3.13467	-1.95055	0.00172046	0.0088465	0.00862777	0.0299347
Macro.HSP	GAS1	-2.83317	-6.52481	0.0046089	0.0217892	0.000547795	0.0198178
Macro.HSP	GAS2L3	17.5175	1.53985	1.05413e-68	7.37909e-67	0.206245	0.0882818
Macro.HSP	GAS6	-11.4047	-1.60505	3.96179e-30	1.0779e-28	0.0672419	0.144186
Macro.HSP	GAS8	-4.03139	-2.13187	5.54473e-05	0.000360942	0.0105451	0.0379355
Macro.HSP	GATA2	-3.87738	-1.85488	0.000105589	0.000662065	0.00835388	0.03477
Macro.HSP	GATA2-AS1	-2.74568	-4.64221	0.00603862	0.0278494	0.000821693	0.0195001
Macro.HSP	GATA6	-8.49417	-4.67643	1.9935e-17	3.3265e-16	0.00342372	0.0611704
Macro.HSP	GBAS	-6.08766	-1.32066	1.14572e-09	1.18181e-08	0.0350589	0.076618
Macro.HSP	GCH1	8.05744	1.12397	7.79064e-16	1.19474e-14	0.151876	0.0990492
Macro.HSP	GCNT2	-8.32985	-1.15273	8.09465e-17	1.3066e-15	0.0847713	0.139742
Macro.HSP	GEMIN8	-3.96341	-1.32543	7.38855e-05	0.000473464	0.0208162	0.0477348
Macro.HSP	GFOD2	-3.82442	-1.05936	0.000131082	0.00081146	0.0271159	0.053092
Macro.HSP	GFPT2	-4.10073	-3.06048	4.11854e-05	0.000272578	0.00794303	0.0357836
Macro.HSP	GGH	-2.79769	-1.06373	0.00514697	0.0240759	0.0209532	0.0399533
Macro.HSP	GGT5	-5.29518	-3.94464	1.18898e-07	1.03932e-06	0.00342372	0.0394276
Macro.HSP	GGT7	-4.09896	-1.37526	4.15014e-05	0.00027451	0.0198576	0.0477064
Macro.HSP	GGTLC1	-3.19723	-4.86483	0.00138753	0.00726165	0.00123254	0.0229814
Macro.HSP	GHR	-5.72168	-3.44435	1.05473e-08	1.01088e-07	0.00643659	0.0452916
Macro.HSP	GIMAP7	-5.42967	-1.24223	5.64588e-08	5.04651e-07	0.0513558	0.0878544
Macro.HSP	GIPC1	-9.6064	-1.12504	7.51281e-22	1.54568e-20	0.064092	0.129107
Macro.HSP	GJA1	-9.72593	-5.11401	2.33765e-22	4.90417e-21	0.00273898	0.0688819
Macro.HSP	GJA5	-3.51335	-5.23033	0.000442494	0.00251879	0.00123254	0.0251277
Macro.HSP	GK	32.6261	1.42066	1.74939e-233	7.74526e-231	0.505341	0.288107
Macro.HSP	GKN2	-8.29628	-7.40421	1.07424e-16	1.72257e-15	0.000958641	0.0573676
Macro.HSP	GLA	17.0657	1.32924	2.67343e-65	1.7327e-63	0.240208	0.12776
Macro.HSP	GLCCI1	-16.7488	-2.58292	5.77437e-63	3.53419e-61	0.0445084	0.157052
Macro.HSP	GLI2	-3.4151	-3.65733	0.000637586	0.00352399	0.00342372	0.0266311
Macro.HSP	GLI3	-8.57809	-3.6674	9.64587e-18	1.63033e-16	0.00766913	0.0659187
Macro.HSP	GLIS2	-3.16911	-3.76165	0.00152906	0.00794138	0.00178033	0.0233407
Macro.HSP	GLIS3	-16.7018	-3.12075	1.27185e-62	7.70138e-61	0.0384826	0.150415
Macro.HSP	GLT1D1	6.15946	1.10419	7.29924e-10	7.64951e-09	0.0755957	0.033643
Macro.HSP	GLT8D1	-5.90218	-1.21948	3.58722e-09	3.57161e-08	0.0432758	0.0831061
Macro.HSP	GLTSCR1L	-2.64907	-2.17317	0.00807126	0.0363869	0.00629964	0.0243259
Macro.HSP	GLTSCR2	-5.64691	-1.02806	1.63354e-08	1.54007e-07	0.0968228	0.134135
Macro.HSP	GLUL	50.0935	3.22712	0	0	0.799644	0.496261
Macro.HSP	GMDS	-9.14731	-1.00018	5.83677e-20	1.1073e-18	0.132429	0.192452
Macro.HSP	GMDS-AS1	-4.48382	-3.28688	7.33192e-06	5.33516e-05	0.005341	0.0358006
Macro.HSP	GMDS-DT	-9.28974	-1.20527	1.5467e-20	3.0079e-19	0.0918926	0.153174
Macro.HSP	GNA11	-8.12612	-1.62922	4.4325e-16	6.86856e-15	0.0336894	0.0887545
Macro.HSP	GNA13	25.575	1.12109	2.89768e-144	5.5187e-142	0.407012	0.241809
Macro.HSP	GNA14	-10.3956	-3.83121	2.59545e-25	5.99875e-24	0.0113667	0.0818353
Macro.HSP	GNA14-AS1	-2.9372	-4.37622	0.00331185	0.0160878	0.00205423	0.0220208
Macro.HSP	GNA15	18.3937	1.17699	1.47477e-75	1.16922e-73	0.258012	0.134335
Macro.HSP	GNAI1	-8.18899	-3.64968	2.63426e-16	4.12705e-15	0.00684744	0.0624695
Macro.HSP	GNAI2	22.5347	1.09817	1.89544e-112	2.43839e-110	0.509586	0.37219
Macro.HSP	GNB2L1	-6.24487	-1.11851	4.24158e-10	4.53148e-09	0.176253	0.218306
Macro.HSP	GNG11	-13.2411	-3.42782	5.07918e-40	1.85987e-38	0.0236921	0.113186
Macro.HSP	GNG12	-14.4291	-2.17935	3.39497e-47	1.51094e-45	0.0369762	0.134612
Macro.HSP	GNG12-AS1	-4.49641	-2.03389	6.91088e-06	5.0471e-05	0.0123254	0.0428597
Macro.HSP	GNLY	-5.50479	-4.08295	3.69601e-08	3.37081e-07	0.0191728	0.0562405
Macro.HSP	GNPDA2	-3.01339	-1.12985	0.00258347	0.0128611	0.018762	0.0392555
Macro.HSP	GOLGA8A	-8.7354	-1.79531	2.428e-18	4.24042e-17	0.0280745	0.0873741
Macro.HSP	GOLGA8B	-7.77099	-1.68033	7.78729e-15	1.12442e-13	0.0319091	0.0844449
Macro.HSP	GOLM1	-5.48417	-1.33582	4.15409e-08	3.77243e-07	0.0349219	0.0719718
Macro.HSP	GOLPH3L	-6.21078	-1.149	5.27233e-10	5.59237e-09	0.0438236	0.0857705
Macro.HSP	GOLT1A	-3.55704	-5.9987	0.00037506	0.00215982	0.000547795	0.024742
Macro.HSP	GP6-AS1	3.18742	1.13001	0.00143548	0.00749189	0.0512188	0.0297399
Macro.HSP	GPAM	-2.56906	-1.84977	0.0101974	0.0448914	0.00876472	0.0262075
Macro.HSP	GPBP1	25.0758	1.0728	9.14158e-139	1.64024e-136	0.556971	0.421892
Macro.HSP	GPC1	-3.43609	-3.10288	0.000590183	0.00327739	0.00301287	0.0263947
Macro.HSP	GPC3	-6.3304	-3.23894	2.4453e-10	2.65571e-09	0.0117776	0.0546653
Macro.HSP	GPC4	-7.95808	-2.33002	1.74729e-15	2.62294e-14	0.0124623	0.0666241
Macro.HSP	GPC5	-11.412	-4.37275	3.64142e-30	9.92324e-29	0.0190359	0.0957721
Macro.HSP	GPC6	-10.4466	-4.44303	1.5186e-25	3.55568e-24	0.0178033	0.0882326
Macro.HSP	GPCPD1	30.2446	1.29416	6.13822e-201	2.07186e-198	0.60189	0.410718
Macro.HSP	GPD1L	-6.28695	-1.92337	3.23754e-10	3.49496e-09	0.0188989	0.0615694
Macro.HSP	GPHN	-15.2611	-1.45984	1.3897e-52	6.87607e-51	0.150096	0.24793
Macro.HSP	GPIHBP1	-3.56775	-4.46774	0.000360056	0.00208248	0.00164339	0.0259068
Macro.HSP	GPM6A	-8.78526	-4.14376	1.55998e-18	2.7498e-17	0.010819	0.0702434
Macro.HSP	GPM6B	-5.61167	-2.25336	2.00386e-08	1.87726e-07	0.0146535	0.0527119
Macro.HSP	GPNMB	25.9137	1.49573	4.66183e-148	9.29395e-146	0.451383	0.271816
Macro.HSP	GPR116	-4.62363	-6.4052	3.77086e-06	2.84219e-05	0.000821693	0.0322625
Macro.HSP	GPR146	-3.85991	-3.29464	0.000113427	0.000708342	0.00451931	0.0307516
Macro.HSP	GPR183	18.8917	1.07349	1.33475e-79	1.12076e-77	0.253218	0.123564
Macro.HSP	GPR39	-8.33687	-6.22562	7.62815e-17	1.23306e-15	0.00205423	0.0587177
Macro.HSP	GPR84	5.76092	1.99712	8.36556e-09	8.08592e-08	0.0545056	0.0154042
Macro.HSP	GPR98	-4.40081	-6.38477	1.07849e-05	7.69338e-05	0.000684744	0.0306136
Macro.HSP	GPRC5A	-21.0515	-5.07823	2.21451e-98	2.34457e-96	0.0183511	0.160256
Macro.HSP	GPRC5C	-6.95853	-3.24735	3.43849e-12	4.22877e-11	0.00780608	0.0550662
Macro.HSP	GPRC5D-AS1	-4.75625	-3.26586	1.97225e-06	1.52913e-05	0.00821693	0.040479
Macro.HSP	GPSM2	-6.15143	-1.72475	7.67856e-10	8.02483e-09	0.0234182	0.0651169
Macro.HSP	GPX3	-19.7135	-2.90384	1.64981e-86	1.53671e-84	0.107094	0.23364
Macro.HSP	GPX8	-4.17266	-4.711	3.0106e-05	0.000202875	0.00178033	0.0301616
Macro.HSP	GRAMD1C	-3.70382	-2.05382	0.000212377	0.001274	0.0101342	0.0352806
Macro.HSP	GRAMD2	-3.03481	-6.69471	0.00240687	0.0120595	0.000273898	0.0209202
Macro.HSP	GRAMD2A	-2.96424	-3.60074	0.00303431	0.0148688	0.00219118	0.0223517
Macro.HSP	GRAMD2B	-5.84146	-2.19723	5.17446e-09	5.09547e-08	0.0172555	0.0568381
Macro.HSP	GRAMD3	-3.0416	-3.74515	0.00235323	0.0118185	0.00232813	0.0230136
Macro.HSP	GRAP2	-2.81555	-1.45486	0.00486932	0.0229029	0.0158861	0.0349307
Macro.HSP	GRB7	-3.8427	-4.88803	0.00012169	0.00075703	0.00109559	0.0272324
Macro.HSP	GRHL2	-9.12515	-4.67524	7.16387e-20	1.35454e-18	0.00479321	0.0667621
Macro.HSP	GRIP1	-3.04813	-2.20886	0.00230269	0.0115818	0.010682	0.0313567
Macro.HSP	GRK5	-14.1661	-1.91129	1.48567e-45	6.39649e-44	0.0754588	0.169261
Macro.HSP	GS1-124K5.11	-2.79742	-2.35262	0.00515123	0.0240892	0.00410846	0.0231535
Macro.HSP	GSDMB	-2.88945	-1.97607	0.00385911	0.0185323	0.00766913	0.0273175
Macro.HSP	GSDME	3.2028	1.19308	0.00136099	0.00713149	0.0414955	0.0197629
Macro.HSP	GSE1	-11.7545	-1.29971	6.69218e-32	1.91395e-30	0.111613	0.188901
Macro.HSP	GSN	-8.82806	-2.10512	1.06511e-18	1.90508e-17	0.362914	0.401616
Macro.HSP	GSTA1	-3.02294	-6.35437	0.00250331	0.0125023	0.00260203	0.0231308
Macro.HSP	GSTA4	-10.8283	-4.83101	2.5272e-27	6.22505e-26	0.00451931	0.078093
Macro.HSP	GSTM3	-3.20032	-1.47992	0.00137275	0.00718867	0.0251986	0.04695
Macro.HSP	GSTO2	-3.46599	-1.07392	0.000528288	0.00295777	0.0206793	0.0442799
Macro.HSP	GSTP1	-8.97901	-2.60982	2.73219e-19	5.02389e-18	0.465626	0.490333
Macro.HSP	GSTT2B	-2.81895	-1.21132	0.0048181	0.022687	0.0169816	0.036124
Macro.HSP	GTF2IRD2	-5.21022	-1.02486	1.88621e-07	1.6189e-06	0.0367023	0.0721704
Macro.HSP	GTF2IRD2B	-4.5741	-1.04236	4.78271e-06	3.55999e-05	0.0334155	0.0644645
Macro.HSP	GUCY1A1	-7.00271	-4.95583	2.51052e-12	3.12587e-11	0.00260203	0.0502044
Macro.HSP	GUCY1A2	-2.71423	-2.03287	0.00664294	0.030402	0.0116406	0.0300236
Macro.HSP	GUCY1A3	-3.5715	-5.25263	0.000354948	0.00205407	0.000958641	0.0252525
Macro.HSP	GUCY1B1	-2.95415	-4.24454	0.00313532	0.0153286	0.00136949	0.021463
Macro.HSP	GULP1	-14.9527	-4.32986	1.49601e-50	7.13294e-49	0.00890167	0.110403
Macro.HSP	GZF1	4.92239	1.15837	8.54946e-07	6.89356e-06	0.0698439	0.0367877
Macro.HSP	GZMA	-4.30039	-3.38249	1.70495e-05	0.000118984	0.00684744	0.0360256
Macro.HSP	GZMB	-4.46731	-4.23846	7.92099e-06	5.73931e-05	0.00931252	0.0395505
Macro.HSP	GZMH	-2.79468	-2.87585	0.00519506	0.0242776	0.00369762	0.0226959
Macro.HSP	H2AFY2	-3.11786	-1.43939	0.00182168	0.00931635	0.0125993	0.0338415
Macro.HSP	H3F3A	25.9636	1.77304	1.27664e-148	2.57526e-146	0.589565	0.419538
Macro.HSP	H3F3AP4	-4.20124	-2.70573	2.65462e-05	0.000180348	0.0058888	0.0344353
Macro.HSP	H3F3B	11.4117	1.38756	3.65534e-30	9.9532e-29	0.658313	0.60466
Macro.HSP	HABP4	-3.60984	-1.26246	0.000306391	0.00179234	0.0193098	0.0438223
Macro.HSP	HACD1	-5.03393	-1.35222	4.8053e-07	3.97037e-06	0.0283484	0.0624014
Macro.HSP	HACD3	-9.13174	-1.02313	6.74091e-20	1.27669e-18	0.0973706	0.157837
Macro.HSP	HAGLR	-2.71741	-7.44067	0.00657952	0.0301441	0.000136949	0.0186227
Macro.HSP	HAMP	2.987	1.46095	0.00281731	0.0139135	0.0341002	0.0138025
Macro.HSP	HAUS2	14.3357	1.4253	1.30871e-46	5.76426e-45	0.196658	0.102375
Macro.HSP	HAVCR2	22.4269	1.06037	2.15332e-111	2.70882e-109	0.34963	0.198478
Macro.HSP	HCAR3	2.80289	1.01323	0.0050647	0.0237464	0.0430019	0.0240744
Macro.HSP	HDAC7	-12.846	-1.83795	9.0589e-38	3.10067e-36	0.0458778	0.132802
Macro.HSP	HDHD3	-4.07569	-1.02196	4.58777e-05	0.000302167	0.0305396	0.0582034
Macro.HSP	HECTD2	-6.11816	-1.77082	9.46621e-10	9.8358e-09	0.0212271	0.0628118
Macro.HSP	HECW2	-8.42834	-3.26494	3.50594e-17	5.78234e-16	0.016023	0.0729911
Macro.HSP	HEG1	-7.60951	-1.15432	2.75128e-14	3.85666e-13	0.0745001	0.125143
Macro.HSP	HERC6	-3.32149	-1.00117	0.000895383	0.00482983	0.0282114	0.0507301
Macro.HSP	HHIP	-9.61643	-7.41347	6.8155e-22	1.40646e-20	0.00123254	0.0666203
Macro.HSP	HHIP-AS1	-4.6451	-6.43859	3.39912e-06	2.5751e-05	0.000684744	0.0322776
Macro.HSP	HIAT1	-3.76925	-3.41902	0.000163738	0.000998747	0.00301287	0.0286469
Macro.HSP	HIATL1	-4.03784	-4.12971	5.39463e-05	0.000351843	0.00164339	0.029114
Macro.HSP	HIATL2	-2.97384	-6.03649	0.00294103	0.0144595	0.000273898	0.0205061
Macro.HSP	HIC2	5.60246	1.01477	2.11333e-08	1.97385e-07	0.0872364	0.0494745
Macro.HSP	HID1	-2.9325	-3.04618	0.00336247	0.0163151	0.00287592	0.0228226
Macro.HSP	HIF1A	39.7225	2.11668	0	0	0.642564	0.427901
Macro.HSP	HIF1A-AS2	6.06618	1.15756	1.30986e-09	1.3442e-08	0.0960011	0.0552723
Macro.HSP	HIF1A-AS3	9.44982	1.90402	3.39416e-21	6.80248e-20	0.110381	0.0474019
Macro.HSP	HIF3A	-9.95106	-3.64224	2.49513e-23	5.41792e-22	0.00862777	0.076185
Macro.HSP	HILPDA	-3.39805	-1.05627	0.000678673	0.00373292	0.0368392	0.059841
Macro.HSP	HINT1	-11.9491	-1.42828	6.56704e-33	1.93498e-31	0.382361	0.432568
Macro.HSP	HIP1R	-5.0839	-3.18995	3.69761e-07	3.08203e-06	0.0050671	0.0396393
Macro.HSP	HIRIP3	-3.40545	-1.13253	0.000660553	0.0036403	0.0225965	0.0457454
Macro.HSP	HIST1H2BK	-4.00374	-2.04629	6.23476e-05	0.000402784	0.0124623	0.0396356
Macro.HSP	HIST2H2AA3	4.62303	1.83287	3.78173e-06	2.84976e-05	0.0502602	0.0188931
Macro.HSP	HIST2H2AA4	8.64655	1.48166	5.30811e-18	9.09798e-17	0.110929	0.0526911
Macro.HSP	HIST3H2A	3.29176	1.17607	0.000995637	0.00531844	0.0461517	0.0239477
Macro.HSP	HIVEP2	-11.1638	-1.11401	6.13379e-29	1.61597e-27	0.113804	0.18742
Macro.HSP	HIVEP3	-11.3215	-1.43547	1.0269e-29	2.75872e-28	0.0836757	0.158771
Macro.HSP	HK2	9.65697	1.00589	4.59251e-22	9.52911e-21	0.178581	0.115113
Macro.HSP	HLA-B	12.5342	-1.23168	4.85046e-36	1.58692e-34	0.702273	0.657502
Macro.HSP	HLA-C	4.67746	-1.79671	2.90443e-06	2.21114e-05	0.635579	0.609586
Macro.HSP	HLA-DQA2	-3.30376	-1.08581	0.000953991	0.00511521	0.105724	0.126622
Macro.HSP	HLA-DRA	27.7554	-2.29162	1.49932e-169	3.78617e-167	0.673377	0.529838
Macro.HSP	HLCS	-8.02717	-1.11388	9.9745e-16	1.5194e-14	0.0627225	0.116942
Macro.HSP	HLF	-3.85323	-2.82571	0.000116571	0.000727177	0.005341	0.0315326
Macro.HSP	HMCN1	-11.1257	-4.03176	9.40741e-29	2.44815e-27	0.0121884	0.0875859
Macro.HSP	HMGCS1	-3.76051	-1.15207	0.000169568	0.00103154	0.102164	0.12613
Macro.HSP	HMGN3	-22.6031	-1.81656	4.03777e-113	5.2943e-111	0.237332	0.374125
Macro.HSP	HMOX1	54.4627	5.12014	0	0	0.562996	0.225465
Macro.HSP	HNF1B	-3.79467	-5.06129	0.000147837	0.000907764	0.000821693	0.0266368
Macro.HSP	HNRNPA1L2	-2.66567	-1.59551	0.00768353	0.0347815	0.00999726	0.0282384
Macro.HSP	HNRNPU	18.5749	1.19241	5.13366e-77	4.18688e-75	0.582854	0.491835
Macro.HSP	HOMER3	5.90982	1.0888	3.42477e-09	3.41785e-08	0.0784717	0.0384972
Macro.HSP	HOOK1	-5.08529	-4.24447	3.6707e-07	3.06036e-06	0.00232813	0.0369106
Macro.HSP	HOPX	-23.9656	-6.39004	6.3608e-127	9.81203e-125	0.0216379	0.182602
Macro.HSP	HOXB3	-3.43225	-2.19236	0.000598588	0.00332136	0.00780608	0.0311317
Macro.HSP	HPN	-5.28444	-5.32195	1.26092e-07	1.09967e-06	0.00109559	0.0370449
Macro.HSP	HRH2	5.64818	1.03336	1.62158e-08	1.52964e-07	0.0725829	0.0341989
Macro.HSP	HSD17B6	-9.84121	-4.54345	7.48044e-23	1.59684e-21	0.00671049	0.0734449
Macro.HSP	HSD17B8	-3.46553	-1.11495	0.000529183	0.0029623	0.024103	0.0476516
Macro.HSP	HSP90AA1	105.088	40.7799	0	0	0.98521	0.663406
Macro.HSP	HSP90AA2P	6.00636	2.71566	1.89736e-09	1.92968e-08	0.0525883	0.011815
Macro.HSP	HSP90AB1	52.9054	6.74524	0	0	0.797453	0.534568
Macro.HSP	HSPA12A	-3.35736	-2.75339	0.000786906	0.00427649	0.00493016	0.0277506
Macro.HSP	HSPA12B	-3.20397	-3.65306	0.00135545	0.00710355	0.00205423	0.0238532
Macro.HSP	HSPA1A	92.8228	33.6794	0	0	0.895645	0.449784
Macro.HSP	HSPA1B	86.7476	14.8283	0	0	0.798685	0.323947
Macro.HSP	HSPA1L	10.092	3.35945	5.99324e-24	1.33452e-22	0.0788825	0.0104157
Macro.HSP	HSPA4	19.1569	1.1588	8.47659e-82	7.44782e-80	0.320734	0.198322
Macro.HSP	HSPA4L	4.93129	1.10869	8.16884e-07	6.60227e-06	0.0664202	0.0330549
Macro.HSP	HSPA5	16.9152	1.33949	3.47698e-64	2.18294e-62	0.477403	0.386645
Macro.HSP	HSPA6	38.2883	7.7152	0	0	0.321145	0.0685718
Macro.HSP	HSPA7	4.14672	4.78008	3.37269e-05	0.000226113	0.0298548	0.00165652
Macro.HSP	HSPA8	43.966	5.73586	0	0	0.6553	0.423751
Macro.HSP	HSPB1	55.3957	9.79718	0	0	0.725418	0.456431
Macro.HSP	HSPB1P1	13.8797	2.83313	8.40589e-44	3.44016e-42	0.141879	0.0493421
Macro.HSP	HSPB8	-8.29888	-3.65316	1.05102e-16	1.68692e-15	0.00657354	0.0629858
Macro.HSP	HSPD1	77.6436	7.50814	0	0	0.776773	0.373856
Macro.HSP	HSPE1	53.6329	5.75128	0	0	0.63736	0.346919
Macro.HSP	HSPE1-MOB4	5.90909	1.52156	3.44001e-09	3.43205e-08	0.0781978	0.0384688
Macro.HSP	HSPG2	-16.8796	-4.70832	6.35442e-64	3.9603e-62	0.00958641	0.124124
Macro.HSP	HSPH1	105.9	12.0826	0	0	0.883046	0.320519
Macro.HSP	HTRA1	-6.59584	-2.23785	4.22842e-11	4.84867e-10	0.0302657	0.0747857
Macro.HSP	HTRA3	-2.60539	-3.6483	0.00917697	0.0408263	0.0056149	0.0233199
Macro.HSP	HYAL1	-5.4956	-3.10028	3.8938e-08	3.54739e-07	0.00575185	0.0431245
Macro.HSP	HYAL2	-13.1291	-3.24434	2.24366e-39	8.11118e-38	0.0345111	0.122683
Macro.HSP	HYDIN	-4.54848	-4.04516	5.40337e-06	4.00014e-05	0.010682	0.0414074
Macro.HSP	HYI	-8.70801	-1.90718	3.09261e-18	5.37087e-17	0.0295809	0.0885919
Macro.HSP	HYPK	3.01584	1.22026	0.00256271	0.0127727	0.0384826	0.0180951
Macro.HSP	ICA1	-9.59051	-1.85532	8.76552e-22	1.80015e-20	0.0361545	0.100836
Macro.HSP	ICA1L	-3.98218	-1.28036	6.82856e-05	0.000438919	0.0223227	0.0493383
Macro.HSP	ICAM2	-6.28073	-1.19315	3.36984e-10	3.63318e-09	0.0846343	0.12597
Macro.HSP	ICK	-3.90051	-1.20248	9.59903e-05	0.000605552	0.0236921	0.0501742
Macro.HSP	ICOSLG	3.46025	1.07633	0.000539677	0.00301609	0.0468365	0.0234258
Macro.HSP	ID1	-18.4059	-3.4677	1.1771e-75	9.39781e-74	0.0431389	0.166095
Macro.HSP	ID2	19.7165	1.3559	1.55757e-86	1.45477e-84	0.438236	0.321277
Macro.HSP	ID4	-8.41442	-5.88621	3.94849e-17	6.48713e-16	0.00191728	0.05913
Macro.HSP	IER3	18.1773	1.83052	7.81012e-74	6.01027e-72	0.292523	0.179795
Macro.HSP	IER5	59.7521	5.89206	0	0	0.55834	0.199104
Macro.HSP	IER5L	8.93604	1.3315	4.03379e-19	7.35772e-18	0.127362	0.0680972
Macro.HSP	IFI27	-19.2062	-2.4752	3.287e-82	2.90303e-80	0.0955902	0.225461
Macro.HSP	IFI27L1	-4.84172	-1.11571	1.28722e-06	1.01698e-05	0.032046	0.0650394
Macro.HSP	IFI30	21.5026	-1.50069	1.47351e-102	1.68569e-100	0.289373	0.140788
Macro.HSP	IFITM1	-8.00778	-3.26144	1.16801e-15	1.77366e-14	0.013284	0.0676339
Macro.HSP	IFITM2	-12.754	-1.2712	2.9629e-37	9.9712e-36	0.269789	0.340219
Macro.HSP	IFITM3	-19.2977	-2.88575	5.61708e-83	4.99978e-81	0.314024	0.414097
Macro.HSP	IFRD1	19.5497	1.48546	4.14755e-85	3.78059e-83	0.349767	0.23354
Macro.HSP	IFRD2	-5.19023	-1.13125	2.10029e-07	1.79316e-06	0.0402629	0.0754475
Macro.HSP	IFT140	-6.45614	-2.08085	1.07409e-10	1.20292e-09	0.0178033	0.0615807
Macro.HSP	IFT172	-4.67982	-1.5396	2.87133e-06	2.18692e-05	0.0264311	0.0580502
Macro.HSP	IFT22	-5.57624	-2.65726	2.45776e-08	2.28304e-07	0.0153383	0.0530844
Macro.HSP	IFT27	-5.22195	-1.33351	1.7705e-07	1.52419e-06	0.0475212	0.0826541
Macro.HSP	IFT43	-12.3588	-1.90891	4.36561e-35	1.39092e-33	0.0490277	0.132333
Macro.HSP	IFT46	-3.10764	-1.31793	0.00188586	0.00962583	0.0184881	0.0395618
Macro.HSP	IFT57	-18.573	-2.80762	5.31882e-77	4.32754e-75	0.0579293	0.181272
Macro.HSP	IFT80	-4.74757	-2.23336	2.05877e-06	1.59259e-05	0.0110929	0.0433419
Macro.HSP	IFT81	-8.04579	-2.86891	8.5693e-16	1.31062e-14	0.0130101	0.0675677
Macro.HSP	IFT88	-8.35179	-1.44025	6.7235e-17	1.08992e-15	0.0532731	0.109317
Macro.HSP	IGF1	-6.07663	-2.32729	1.22735e-09	1.26333e-08	0.0183511	0.059563
Macro.HSP	IGF1R	-15.573	-1.73547	1.11109e-54	5.77413e-53	0.10997	0.211496
Macro.HSP	IGF2BP2	-6.9989	-1.03831	2.57977e-12	3.20857e-11	0.0892906	0.135462
Macro.HSP	IGFBP2	-7.33566	-2.62874	2.20624e-13	2.938e-12	0.0330047	0.0822759
Macro.HSP	IGFBP3	-3.70663	-5.36124	0.000210034	0.00126039	0.00260203	0.0278054
Macro.HSP	IGFBP4	-22.405	-5.21745	3.51697e-111	4.40797e-109	0.024103	0.175457
Macro.HSP	IGFBP5	-8.18957	-6.73382	2.62168e-16	4.10923e-15	0.00424541	0.0598448
Macro.HSP	IGFBP6	-3.39987	-5.50607	0.000674176	0.00371118	0.0219118	0.0448964
Macro.HSP	IGFBP7	-21.7079	-5.01932	1.7262e-104	2.00846e-102	0.110929	0.248265
Macro.HSP	IGKC	7.43155	-83.5673	1.0733e-13	1.45026e-12	0.138044	0.0835883
Macro.HSP	IGSF10	-3.02057	-4.12445	0.00252297	0.012593	0.00191728	0.0224595
Macro.HSP	IGSF3	-4.05842	-4.54252	4.94052e-05	0.000324211	0.00150644	0.0291083
Macro.HSP	IGSF6	23.8495	1.14807	1.02479e-125	1.55272e-123	0.34785	0.183738
Macro.HSP	IGSF8	-3.82503	-1.07584	0.000130759	0.000809753	0.026842	0.0528235
Macro.HSP	IKZF2	-7.86918	-1.94519	3.56972e-15	5.24776e-14	0.0246508	0.0779947
Macro.HSP	IKZF3	-4.68239	-2.13643	2.83549e-06	2.16107e-05	0.0124623	0.044225
Macro.HSP	IL10	9.31563	2.35172	1.21232e-20	2.36572e-19	0.0928513	0.0299649
Macro.HSP	IL10RB-AS1	2.63084	1.29117	0.00851735	0.0381867	0.0301287	0.0123502
Macro.HSP	IL11RA	-2.77955	-1.53912	0.00544348	0.0253343	0.0109559	0.0298685
Macro.HSP	IL15RA	-6.74736	-1.47221	1.50559e-11	1.78033e-10	0.0349219	0.0806516
Macro.HSP	IL17RE	-3.66141	-1.85784	0.000250835	0.00149054	0.0102712	0.0351955
Macro.HSP	IL18R1	-4.36612	-1.14746	1.26473e-05	8.9657e-05	0.0335525	0.0631181
Macro.HSP	IL1A	5.31148	1.13734	1.08741e-07	9.52731e-07	0.0750479	0.0391969
Macro.HSP	IL1B	22.5375	1.73656	1.7792e-112	2.29753e-110	0.284306	0.134767
Macro.HSP	IL1R1	-17.3494	-2.8094	1.99389e-67	1.34601e-65	0.080252	0.194394
Macro.HSP	IL1RN	15.1223	1.12317	1.15429e-51	5.61352e-50	0.186798	0.0849669
Macro.HSP	IL20RA	-5.95893	-5.72193	2.539e-09	2.56086e-08	0.00123254	0.0417554
Macro.HSP	IL32	-14.2679	-2.62682	3.47107e-46	1.51903e-44	0.0341002	0.130444
Macro.HSP	IL33	-7.36031	-5.05648	1.83482e-13	2.45298e-12	0.00287592	0.0529123
Macro.HSP	IL34	-2.97688	-2.84904	0.00291202	0.0143356	0.00410846	0.0243468
Macro.HSP	IL7	-7.42681	-1.88594	1.11249e-13	1.50202e-12	0.0297179	0.07988
Macro.HSP	IMMP1L	-6.63919	-1.25961	3.15404e-11	3.64736e-10	0.0377979	0.082951
Macro.HSP	IMMP2L	-18.9204	-1.7518	7.74876e-80	6.57122e-78	0.141057	0.264335
Macro.HSP	INADL	-7.9618	-6.08455	1.69558e-15	2.54868e-14	0.00191728	0.0560306
Macro.HSP	INMT	-3.76666	-4.56599	0.000165446	0.00100844	0.00273898	0.0283425
Macro.HSP	INPP4B	-11.7353	-3.37725	8.40091e-32	2.38862e-30	0.0197206	0.0990246
Macro.HSP	INTS12	-7.08473	-1.1864	1.39317e-12	1.76102e-11	0.0523144	0.10022
Macro.HSP	INTU	-6.37702	-2.30183	1.80565e-10	1.98249e-09	0.0139688	0.0572465
Macro.HSP	IPO9-AS1	-2.76422	-1.33845	0.00570582	0.0264613	0.0167078	0.0354678
Macro.HSP	IPP	-3.56683	-1.34273	0.000361327	0.00208744	0.0165708	0.0408288
Macro.HSP	IQCA1	-4.97784	-3.963	6.42984e-07	5.25785e-06	0.00383457	0.0376557
Macro.HSP	IQCH	-4.6739	-2.588	2.95528e-06	2.24935e-05	0.0110929	0.0427784
Macro.HSP	IQCH-AS1	-3.43763	-1.43738	0.000586831	0.00325931	0.0167078	0.0400894
Macro.HSP	IQCJ-SCHIP1	-6.65881	-2.33654	2.76045e-11	3.20091e-10	0.0182142	0.0632751
Macro.HSP	IQCK	-6.80554	-2.16509	1.0067e-11	1.20419e-10	0.018762	0.0649032
Macro.HSP	IQUB	-3.00346	-4.55551	0.00266927	0.0132477	0.00164339	0.0220624
Macro.HSP	IRAK1BP1	-5.89442	-2.31564	3.75995e-09	3.73486e-08	0.0130101	0.0530163
Macro.HSP	IRF6	-3.27174	-4.44887	0.00106888	0.00568028	0.00136949	0.0236206
Macro.HSP	IRF8	25.2581	1.5309	9.21892e-141	1.68065e-138	0.32224	0.153601
Macro.HSP	IRF9	-4.73262	-1.4419	2.21637e-06	1.71024e-05	0.0334155	0.0652417
Macro.HSP	IRS1	-4.28799	-3.38345	1.80293e-05	0.000125258	0.00287592	0.0320394
Macro.HSP	IRX2	-8.37991	-6.28025	5.29701e-17	8.66924e-16	0.00123254	0.0582204
Macro.HSP	IRX3	-9.03113	-6.75608	1.69913e-19	3.14982e-18	0.00123254	0.0626435
Macro.HSP	IRX5	-2.91545	-5.26741	0.00355178	0.0171914	0.000684744	0.0205175
Macro.HSP	ISG20	-10.3958	-1.55493	2.59146e-25	5.99358e-24	0.0606683	0.130366
Macro.HSP	ISLR	-3.63184	-5.43033	0.000281403	0.00165516	0.00123254	0.025939
Macro.HSP	ISPD	-2.74251	-1.48165	0.00609711	0.0280925	0.0143796	0.0329792
Macro.HSP	ISYNA1	-3.16135	-2.61127	0.00157042	0.0081376	0.00602575	0.0275142
Macro.HSP	ITFG2-AS1	5.0355	2.61284	4.76592e-07	3.9407e-06	0.0462887	0.0122046
Macro.HSP	ITGA1	-14.5749	-3.04154	4.05908e-48	1.8475e-46	0.0319091	0.129782
Macro.HSP	ITGA10	-3.83702	-2.45136	0.000124536	0.000774029	0.00712134	0.0332042
Macro.HSP	ITGA2	-11.4409	-5.06007	2.61135e-30	7.14474e-29	0.0050671	0.0828016
Macro.HSP	ITGA3	-15.5395	-4.2901	1.87523e-54	9.6715e-53	0.00972336	0.115151
Macro.HSP	ITGA6	-8.31871	-1.54457	8.89287e-17	1.43273e-15	0.0424541	0.0985991
Macro.HSP	ITGA8	-6.19493	-3.79009	5.83127e-10	6.15271e-09	0.00753218	0.0495369
Macro.HSP	ITGA9	-7.47872	-1.9436	7.50508e-14	1.02301e-12	0.026842	0.0775087
Macro.HSP	ITGAM	24.4064	1.37525	1.46335e-131	2.44545e-129	0.290194	0.125327
Macro.HSP	ITGAX	32.098	1.14137	4.70755e-226	1.93356e-223	0.431663	0.21018
Macro.HSP	ITGB2	28.4291	1.07215	8.84688e-178	2.51332e-175	0.453437	0.259566
Macro.HSP	ITGB4	-3.55827	-2.51771	0.000373304	0.0021508	0.0061627	0.0303545
Macro.HSP	ITGB5	-8.3591	-1.18569	6.31966e-17	1.0269e-15	0.0597097	0.116405
Macro.HSP	ITGB6	-14.3033	-4.8203	2.08708e-46	9.18073e-45	0.00903862	0.105976
Macro.HSP	ITGBL1	-5.19894	-4.14345	2.0043e-07	1.71465e-06	0.00369762	0.0390304
Macro.HSP	ITK	-4.962	-3.31358	6.97724e-07	5.68366e-06	0.00657354	0.0402766
Macro.HSP	ITM2A	-8.96884	-3.79663	2.9965e-19	5.50396e-18	0.00876472	0.0696213
Macro.HSP	ITM2B	-5.64756	-2.42347	1.6274e-08	1.53471e-07	0.578335	0.588027
Macro.HSP	ITM2C	-6.33677	-3.60201	2.34631e-10	2.55064e-09	0.00766913	0.0507036
Macro.HSP	ITPKC	-6.20047	-1.22525	5.62929e-10	5.94879e-09	0.0564229	0.0978635
Macro.HSP	ITPR3	-13.2518	-3.67236	4.4024e-40	1.62076e-38	0.0112298	0.101156
Macro.HSP	IVD	-7.1354	-1.03867	9.65088e-13	1.23363e-11	0.0568337	0.105199
Macro.HSP	JADE1	-6.96254	-1.2491	3.34198e-12	4.11602e-11	0.0456039	0.0927729
Macro.HSP	JAKMIP2	5.10093	1.11762	3.37983e-07	2.8317e-06	0.077513	0.0431377
Macro.HSP	JAM2	-6.27781	-3.20535	3.43375e-10	3.69857e-09	0.00780608	0.0504446
Macro.HSP	JAM3	-7.03099	-3.11536	2.05081e-12	2.56943e-11	0.00862777	0.0563786
Macro.HSP	JCAD	-3.55581	-2.53766	0.000376819	0.00216849	0.0061627	0.0303356
Macro.HSP	JMJD6	11.689	1.05662	1.45153e-31	4.10996e-30	0.189674	0.113362
Macro.HSP	JPH1	-4.17654	-3.97411	2.95973e-05	0.000199684	0.00246508	0.030867
Macro.HSP	JUN	33.9917	8.96325	2.95704e-253	1.48248e-250	0.63599	0.493018
Macro.HSP	JUNB	14.5054	1.3027	1.12028e-47	5.05177e-46	0.569159	0.491942
Macro.HSP	JUND	25.5639	1.875	3.84321e-144	7.27883e-142	0.597234	0.460898
Macro.HSP	JUP	-7.69676	-1.60752	1.39561e-14	1.98654e-13	0.0276637	0.0799292
Macro.HSP	KAL1	-3.52506	-6.42549	0.000423395	0.00241694	0.000547795	0.0245245
Macro.HSP	KALRN	-9.89377	-3.73738	4.43043e-23	9.5352e-22	0.0110929	0.0781592
Macro.HSP	KANK1	-16.6607	-3.69014	2.53014e-62	1.51857e-60	0.0201315	0.132654
Macro.HSP	KANK2	-9.25382	-3.39153	2.16609e-20	4.19094e-19	0.00944947	0.0723065
Macro.HSP	KANK3	-6.17882	-2.58433	6.45838e-10	6.79126e-09	0.010819	0.0527667
Macro.HSP	KATNAL1	-5.06264	-1.19255	4.13485e-07	3.4364e-06	0.0331416	0.0674561
Macro.HSP	KAZN	-11.7041	-1.87296	1.21426e-31	3.44387e-30	0.0705286	0.148467
Macro.HSP	KBTBD4	-2.62256	-1.11938	0.00872725	0.039055	0.0167078	0.0345223
Macro.HSP	KBTBD8	8.26567	1.79794	1.38918e-16	2.21094e-15	0.0836757	0.0277789
Macro.HSP	KCND3	-3.69984	-3.56519	0.000215737	0.00129257	0.00356067	0.0287112
Macro.HSP	KCNJ15	-6.34441	-1.69164	2.23278e-10	2.43499e-09	0.0458778	0.0879017
Macro.HSP	KCNJ8	-3.90019	-25.0735	9.61177e-05	0.000606244	0	0.0265328
Macro.HSP	KCNK1	-7.16092	-5.58274	8.01394e-13	1.03212e-11	0.00150644	0.0502063
Macro.HSP	KCNMB4	-3.16207	-2.22511	0.00156654	0.00812117	0.00903862	0.0305133
Macro.HSP	KCNN3	-3.71931	-2.31924	0.00019977	0.00120218	0.00794303	0.0332232
Macro.HSP	KCNN4	9.36406	1.43425	7.67312e-21	1.50769e-19	0.103944	0.0404487
Macro.HSP	KCNQ3	-6.96893	-4.23528	3.19363e-12	3.94185e-11	0.00629964	0.0536101
Macro.HSP	KCNQ5	-2.56555	-1.59897	0.0103012	0.0452842	0.0156122	0.0329962
Macro.HSP	KCNS3	-5.21769	-3.1539	1.81171e-07	1.55888e-06	0.00575185	0.0412183
Macro.HSP	KCNT2	-6.79007	-4.72648	1.12079e-11	1.33598e-10	0.00424541	0.0503557
Macro.HSP	KCTD1	-5.07394	-2.83128	3.89654e-07	3.24309e-06	0.00807998	0.0425364
Macro.HSP	KCTD12	21.8054	1.13988	2.06095e-105	2.42275e-103	0.374144	0.232974
Macro.HSP	KCTD3	-6.87249	-1.5905	6.30929e-12	7.63814e-11	0.0297179	0.0762701
Macro.HSP	KCTD5	7.40334	1.0071	1.32802e-13	1.78877e-12	0.127499	0.0783975
Macro.HSP	KDELC2	-3.34379	-1.49013	0.000826435	0.00448202	0.0157491	0.038448
Macro.HSP	KDELR3	-4.04994	-2.67664	5.12306e-05	0.000335479	0.00780608	0.0353165
Macro.HSP	KDR	-4.38132	-3.65598	1.17961e-05	8.38494e-05	0.00410846	0.0338774
Macro.HSP	KHDRBS2	-10.9178	-3.86037	9.47166e-28	2.36037e-26	0.0245138	0.0977595
Macro.HSP	KHDRBS3	-3.31144	-1.44404	0.000928163	0.00498849	0.0154752	0.0379601
Macro.HSP	KIAA0020	-3.9244	-3.76928	8.69474e-05	0.00055167	0.00232813	0.0290232
Macro.HSP	KIAA0247	-2.71196	-5.48399	0.00668857	0.0306026	0.000410846	0.0188609
Macro.HSP	KIAA0319L	-11.8694	-1.04361	1.70665e-32	4.97277e-31	0.112024	0.190875
Macro.HSP	KIAA0355	-9.34018	-1.19316	9.61699e-21	1.88421e-19	0.0639551	0.126991
Macro.HSP	KIAA0368	-3.76197	-1.26085	0.000168579	0.00102589	0.0198576	0.0455147
Macro.HSP	KIAA0753	-4.19588	-1.30234	2.71814e-05	0.000184223	0.0228704	0.0513523
Macro.HSP	KIAA0825	-7.73688	-1.60507	1.0189e-14	1.46131e-13	0.0516297	0.103559
Macro.HSP	KIAA1211L	-5.21631	-2.52821	1.8252e-07	1.5697e-06	0.0120515	0.0474057
Macro.HSP	KIAA1217	-19.5125	-4.05798	8.59136e-85	7.76891e-83	0.0223227	0.153955
Macro.HSP	KIAA1244	-3.89266	-7.57082	9.91526e-05	0.000623771	0.000273898	0.0267521
Macro.HSP	KIAA1324	-2.74826	-2.09771	0.00599121	0.0276532	0.00917557	0.0278357
Macro.HSP	KIAA1324L	-11.118	-4.55388	1.02551e-28	2.66672e-27	0.0058888	0.0814099
Macro.HSP	KIAA1328	-11.7595	-1.57962	6.31028e-32	1.80776e-30	0.0653246	0.143864
Macro.HSP	KIAA1522	-6.95983	-2.3813	3.40676e-12	4.19126e-11	0.0143796	0.0616658
Macro.HSP	KIAA1549	-3.79282	-2.84954	0.000148945	0.000913747	0.00520405	0.0309842
Macro.HSP	KIAA1598	-2.96279	-4.54832	0.00304866	0.0149349	0.000821693	0.0209789
Macro.HSP	KIAA1671	-11.4138	-2.7682	3.56598e-30	9.72544e-29	0.0157491	0.0931909
Macro.HSP	KIAA1841	-4.77443	-1.00242	1.80215e-06	1.40331e-05	0.0483429	0.080523
Macro.HSP	KIAA1958	-5.77649	-1.10181	7.62754e-09	7.38933e-08	0.0483429	0.087238
Macro.HSP	KIF1C	-5.9008	-1.0309	3.61747e-09	3.59962e-08	0.0519036	0.0917896
Macro.HSP	KIF21A	-8.34852	-3.60608	6.91222e-17	1.11945e-15	0.00944947	0.0661229
Macro.HSP	KIF26B	-6.69136	-3.56665	2.21103e-11	2.58138e-10	0.0223227	0.0673237
Macro.HSP	KIF27	-4.40625	-1.31837	1.05174e-05	7.51041e-05	0.0314982	0.0612536
Macro.HSP	KIF3A	-7.76629	-2.28755	8.08213e-15	1.16502e-13	0.0179403	0.0706803
Macro.HSP	KIF3B	-5.43141	-1.11866	5.59114e-08	5.00282e-07	0.0387565	0.0755912
Macro.HSP	KIF5C-AS1	2.78603	1.7083	0.0053358	0.0248773	0.0338263	0.0149768
Macro.HSP	KIF9	-4.96646	-2.03113	6.81859e-07	5.55708e-06	0.0276637	0.0611363
Macro.HSP	KIFAP3	-8.70997	-1.34181	3.03953e-18	5.28676e-17	0.0484799	0.107491
Macro.HSP	KIRREL1	-6.37765	-5.02023	1.79829e-10	1.97505e-09	0.00191728	0.0452859
Macro.HSP	KITLG	-9.95289	-3.31329	2.44956e-23	5.32238e-22	0.0109559	0.0785374
Macro.HSP	KLC4	-3.10647	-1.0049	0.00189338	0.00965844	0.0223227	0.0434459
Macro.HSP	KLF12	-13.9074	-3.0144	5.71023e-44	2.35675e-42	0.0210901	0.115231
Macro.HSP	KLF2	23.9495	2.25656	9.35424e-127	1.43002e-124	0.373322	0.229376
Macro.HSP	KLF4	20.0596	1.7138	1.66492e-89	1.631e-87	0.401808	0.283237
Macro.HSP	KLF5	-9.67578	-2.46483	3.82159e-22	7.94401e-21	0.0254725	0.0908763
Macro.HSP	KLF6	29.1867	3.10251	2.86464e-187	8.49203e-185	0.686798	0.558045
Macro.HSP	KLF8	-2.58421	-1.02101	0.00976016	0.0431617	0.016023	0.0336392
Macro.HSP	KLHDC1	-4.25021	-1.16628	2.1357e-05	0.000146998	0.0247877	0.0536839
Macro.HSP	KLHDC2	-10.9256	-1.4079	8.69881e-28	2.17254e-26	0.0579293	0.131696
Macro.HSP	KLHL15	4.24796	1.04037	2.15728e-05	0.000148364	0.0713503	0.0429032
Macro.HSP	KLHL22	-4.96776	-1.15978	6.77306e-07	5.52261e-06	0.0308135	0.0645402
Macro.HSP	KLHL23	-4.47947	-3.179	7.48271e-06	5.438e-05	0.00520405	0.0356493
Macro.HSP	KLHL28	10.4205	1.03726	1.99955e-25	4.64351e-24	0.188442	0.120497
Macro.HSP	KLHL32	-2.58235	-3.3598	0.00981288	0.0433723	0.00356067	0.0211056
Macro.HSP	KLHL42	-5.2642	-1.16179	1.40803e-07	1.22203e-06	0.0316352	0.0674618
Macro.HSP	KLHL6	18.1164	1.19126	2.36772e-73	1.80577e-71	0.256779	0.134869
Macro.HSP	KLHL6-AS1	3.29013	2.1958	0.00100141	0.00534758	0.0302657	0.00791009
Macro.HSP	KLK11	-3.1847	-4.64964	0.00144902	0.0075556	0.00136949	0.0230268
Macro.HSP	KLRB1	-3.53406	-4.00549	0.000409228	0.00234313	0.00410846	0.0281061
Macro.HSP	KLRD1	-6.66497	-2.19714	2.64724e-11	3.07381e-10	0.0256094	0.0705006
Macro.HSP	KLRF1	-3.03531	-4.26657	0.00240292	0.0120414	0.00232813	0.0229474
Macro.HSP	KNDC1	-3.24658	-3.5549	0.00116803	0.0061783	0.00260203	0.0246834
Macro.HSP	KREMEN1	-3.81957	-1.04542	0.000133685	0.000825926	0.0297179	0.0556297
Macro.HSP	KRT18	-16.4873	-3.81848	4.52878e-61	2.64368e-59	0.0305396	0.14127
Macro.HSP	KRT19	-19.976	-6.88778	8.91106e-89	8.63031e-87	0.00807998	0.143365
Macro.HSP	KRT7	-15.6828	-5.86237	1.98187e-55	1.04105e-53	0.00931252	0.115514
Macro.HSP	KRT8	-16.4988	-4.58807	3.74506e-61	2.19369e-59	0.0238291	0.134649
Macro.HSP	KRTCAP3	-6.38131	-3.91593	1.75582e-10	1.93027e-09	0.00451931	0.0478917
Macro.HSP	KYNU	33.596	1.10685	1.91911e-247	9.34635e-245	0.511778	0.270261
Macro.HSP	L3HYPDH	-2.83176	-1.05289	0.00462929	0.0218765	0.0204054	0.039645
Macro.HSP	L3MBTL4	-11.1446	-1.50434	7.60481e-29	1.99427e-27	0.0736784	0.147779
Macro.HSP	LAD1	-2.94404	-4.02382	0.00323958	0.0157772	0.00178033	0.0218033
Macro.HSP	LAIR2	-4.24559	-3.37589	2.18018e-05	0.000149758	0.0105451	0.0392385
Macro.HSP	LAMA2	-12.9492	-4.85725	2.37558e-38	8.27231e-37	0.029444	0.1159
Macro.HSP	LAMA3	-11.8198	-4.99571	3.08342e-32	8.9082e-31	0.00794303	0.0880681
Macro.HSP	LAMA4	-11.4311	-4.14762	2.9247e-30	7.98927e-29	0.00835388	0.0859634
Macro.HSP	LAMA5	-10.4206	-3.76391	1.99733e-25	4.64152e-24	0.00725829	0.0780666
Macro.HSP	LAMB1	-11.579	-2.50338	5.26368e-31	1.47085e-29	0.0353328	0.113323
Macro.HSP	LAMB2	-10.8646	-2.43695	1.69977e-27	4.20515e-26	0.0227335	0.0964642
Macro.HSP	LAMB3	-5.49749	-2.55457	3.85236e-08	3.51152e-07	0.0127362	0.0500437
Macro.HSP	LAMC1	-15.6952	-2.63687	1.6302e-55	8.5764e-54	0.039989	0.145379
Macro.HSP	LAMC2	-5.29002	-4.40061	1.223e-07	1.06824e-06	0.00273898	0.0387165
Macro.HSP	LAMP3	-14.3743	-5.09898	7.50131e-47	3.30824e-45	0.010682	0.107907
Macro.HSP	LANCL1	-5.46781	-1.64399	4.55628e-08	4.11247e-07	0.0190359	0.0562122
Macro.HSP	LANCL1-AS1	-4.42671	-3.19812	9.56799e-06	6.86555e-05	0.00602575	0.0360842
Macro.HSP	LAPTM4A	-8.66347	-1.07865	4.57622e-18	7.87123e-17	0.4192	0.445586
Macro.HSP	LAPTM4B	-8.98777	-2.52539	2.52306e-19	4.64938e-18	0.0175294	0.078562
Macro.HSP	LAPTM5	41.4235	2.48655	0	0	0.656396	0.380261
Macro.HSP	LARGE	-5.0279	-6.87362	4.95871e-07	4.09514e-06	0.000410846	0.034613
Macro.HSP	LARGE1	-11.0753	-2.07215	1.65317e-28	4.26633e-27	0.0395782	0.114109
Macro.HSP	LARP6	-3.41349	-3.10605	0.000641365	0.00354372	0.00438236	0.0275823
Macro.HSP	LAT2	16.914	1.01478	3.54517e-64	2.22166e-62	0.245412	0.130419
Macro.HSP	LAYN	-2.80303	-4.29245	0.00506246	0.0237425	0.00123254	0.0203019
Macro.HSP	LBH	-10.1449	-2.73743	3.49124e-24	7.8251e-23	0.0212271	0.0898835
Macro.HSP	LCA5	-4.92732	-3.49857	8.33658e-07	6.72987e-06	0.00438236	0.0378788
Macro.HSP	LCAT	-3.08567	-1.82476	0.00203095	0.0103077	0.00876472	0.0297607
Macro.HSP	LCK	-3.52384	-2.43856	0.000425349	0.00242728	0.00753218	0.0314645
Macro.HSP	LCLAT1	-8.3658	-1.71176	5.97101e-17	9.721e-16	0.0323199	0.0889682
Macro.HSP	LCN2	-5.32007	-7.21139	1.03727e-07	9.09976e-07	0.00657354	0.0426347
Macro.HSP	LCP1	35.9112	1.48736	2.04444e-282	1.26722e-279	0.563818	0.319382
Macro.HSP	LCP2	23.9537	1.04286	8.45638e-127	1.29859e-124	0.376472	0.215083
Macro.HSP	LDB2	-17.1851	-4.37371	3.43468e-66	2.26046e-64	0.0230074	0.139031
Macro.HSP	LDHB	-15.1792	-1.75897	4.85468e-52	2.37788e-50	0.234456	0.321891
Macro.HSP	LDLRAD1	-2.83806	-8.98608	0.00453892	0.0215061	0.000136949	0.0194434
Macro.HSP	LDLRAP1	-3.4881	-1.00468	0.00048647	0.00274755	0.0265681	0.0502517
Macro.HSP	LEPR	-7.89668	-1.93699	2.86423e-15	4.23253e-14	0.0464256	0.099174
Macro.HSP	LEPREL1	-5.02417	-7.90809	5.05609e-07	4.17051e-06	0.000273898	0.0344504
Macro.HSP	LGALS1	26.9582	2.80827	4.5751e-160	1.05385e-157	0.59244	0.440995
Macro.HSP	LGALSL	-4.68527	-2.49216	2.79598e-06	2.13382e-05	0.00944947	0.0412845
Macro.HSP	LGI3	-3.48704	-6.03335	0.000488406	0.00275666	0.000547795	0.0242654
Macro.HSP	LGR4	-3.48669	-1.87049	0.000489032	0.00275974	0.0127362	0.0364019
Macro.HSP	LHFP	-6.14678	-3.8884	7.9073e-10	8.25628e-09	0.005341	0.0471259
Macro.HSP	LHFPL3	-2.93889	-1.00137	0.00329387	0.0160073	0.0549165	0.0742032
Macro.HSP	LHFPL6	-11.9913	-3.45526	3.94552e-33	1.17473e-31	0.0182142	0.0992156
Macro.HSP	LIFR	-17.9716	-4.78375	3.25134e-72	2.42541e-70	0.00876472	0.13075
Macro.HSP	LILRA1	4.69176	2.05367	2.70861e-06	2.07178e-05	0.042728	0.0108657
Macro.HSP	LILRA2	6.18182	1.14973	6.33651e-10	6.66723e-09	0.0790194	0.0370638
Macro.HSP	LILRA6	6.96912	1.12981	3.18927e-12	3.9379e-11	0.0927143	0.0456149
Macro.HSP	LILRB1	12.8503	1.30266	8.5715e-38	2.93679e-36	0.169543	0.0832063
Macro.HSP	LILRB2	18.9323	1.65677	6.17578e-80	5.27666e-78	0.205423	0.0781498
Macro.HSP	LILRB4	17.6258	1.20782	1.56143e-69	1.11361e-67	0.218707	0.0993915
Macro.HSP	LIMA1	-19.549	-1.6882	4.20945e-85	3.82678e-83	0.0924404	0.223797
Macro.HSP	LIMCH1	-33.7096	-6.10723	4.17919e-249	2.06482e-246	0.0179403	0.245137
Macro.HSP	LIMS2	-8.06208	-2.04618	7.50069e-16	1.15079e-14	0.0235552	0.0782084
Macro.HSP	LINC00116	-4.61255	-1.15856	3.97758e-06	2.98809e-05	0.0442345	0.0755572
Macro.HSP	LINC00271	-3.23889	-3.25001	0.00119998	0.00633945	0.0050671	0.027066
Macro.HSP	LINC00324	2.99035	1.23481	0.00278655	0.0137856	0.0382087	0.0179192
Macro.HSP	LINC00342	-4.50028	-2.04267	6.78636e-06	4.95829e-05	0.0235552	0.0540451
Macro.HSP	LINC00467	-3.67153	-1.00186	0.000241105	0.00143698	0.0304026	0.0553101
Macro.HSP	LINC00472	-6.18362	-2.25131	6.26478e-10	6.59582e-09	0.0112298	0.0532679
Macro.HSP	LINC00476	-3.13455	-1.32466	0.0017212	0.00884894	0.0150644	0.036383
Macro.HSP	LINC00478	-4.1989	-5.39214	2.68216e-05	0.00018211	0.000547795	0.0291159
Macro.HSP	LINC00511	-4.06138	-2.75054	4.87837e-05	0.000320379	0.0115037	0.0390021
Macro.HSP	LINC00528	3.44449	2.14877	0.000572141	0.00318395	0.0310874	0.00766994
Macro.HSP	LINC00571	-3.6381	-2.88903	0.000274655	0.00161798	0.00479321	0.0295262
Macro.HSP	LINC00578	-3.99148	-2.8902	6.56619e-05	0.000423073	0.0127362	0.0397396
Macro.HSP	LINC00674	-2.6647	-1.22731	0.00770572	0.0348726	0.0164339	0.0345204
Macro.HSP	LINC00842	-2.92571	-7.08464	0.00343675	0.0166613	0.000273898	0.0201752
Macro.HSP	LINC00877	3.10561	1.55466	0.0018989	0.00968079	0.0325938	0.0115314
Macro.HSP	LINC00882	-3.52272	-2.75692	0.000427142	0.00243711	0.00725829	0.0311714
Macro.HSP	LINC00886	-3.02423	-1.26238	0.00249265	0.0124563	0.0125993	0.0331815
Macro.HSP	LINC00894	-5.94179	-1.2447	2.81927e-09	2.82848e-08	0.0434128	0.0834843
Macro.HSP	LINC00936	5.31685	1.39328	1.05577e-07	9.25491e-07	0.072172	0.0367196
Macro.HSP	LINC00969	-3.50268	-1.06715	0.000460595	0.00261224	0.0304026	0.0541699
Macro.HSP	LINC00998	-4.43341	-1.16241	9.27551e-06	6.66972e-05	0.0564229	0.0863965
Macro.HSP	LINC01090	-4.50534	-2.84753	6.62659e-06	4.84779e-05	0.00807998	0.0386541
Macro.HSP	LINC01091	-4.95361	-2.49301	7.28492e-07	5.92015e-06	0.0169816	0.0504994
Macro.HSP	LINC01184	-7.25877	-1.50835	3.90636e-13	5.12199e-12	0.0345111	0.0836885
Macro.HSP	LINC01239	-2.57744	-2.92945	0.00995347	0.0439368	0.00547795	0.0229796
Macro.HSP	LINC01266	-3.11706	-3.64588	0.00182667	0.00934047	0.00301287	0.0242011
Macro.HSP	LINC01278	-4.1335	-1.13388	3.57274e-05	0.000238633	0.0290331	0.0570329
Macro.HSP	LINC01290	-4.30779	-4.90269	1.64894e-05	0.00011524	0.00219118	0.0314702
Macro.HSP	LINC01376	-4.92972	-2.44774	8.23471e-07	6.65095e-06	0.010819	0.044261
Macro.HSP	LINC01473	-4.4549	-1.5306	8.3932e-06	6.06984e-05	0.0223227	0.0524698
Macro.HSP	LINC01515	-2.64084	-2.9192	0.00827019	0.0371951	0.00397151	0.0219206
Macro.HSP	LINC01876	-4.54305	-4.49982	5.54448e-06	4.09837e-05	0.00328677	0.0341592
Macro.HSP	LINGO1	-7.79945	-1.86642	6.2176e-15	9.03128e-14	0.0488907	0.100592
Macro.HSP	LIPH	-10.3629	-4.97983	3.65548e-25	8.4316e-24	0.00383457	0.074241
Macro.HSP	LLGL2	-13.3876	-3.04654	7.14376e-41	2.69103e-39	0.021501	0.11205
Macro.HSP	LMCD1	-12.6642	-4.63102	9.34124e-37	3.11293e-35	0.00684744	0.0928864
Macro.HSP	LMCD1-AS1	-6.2613	-2.80405	3.81786e-10	4.09549e-09	0.0104081	0.0529048
Macro.HSP	LMF1	-5.60942	-1.09162	2.03007e-08	1.90025e-07	0.0386196	0.0766956
Macro.HSP	LMLN	-3.53865	-1.39535	0.000402178	0.00230509	0.0176664	0.0416987
Macro.HSP	LMO3	-17.8675	-8.73179	2.11442e-71	1.54684e-69	0.000958641	0.122449
Macro.HSP	LMO7	-27.7083	-5.7125	5.54848e-169	1.39083e-166	0.0153383	0.20245
Macro.HSP	LMOD1	-2.77596	-3.25437	0.00550394	0.0255843	0.00438236	0.0232348
Macro.HSP	LMTK2	-8.37991	-1.63249	5.29685e-17	8.66924e-16	0.0350589	0.091801
Macro.HSP	LNX2	-9.07592	-2.02696	1.12717e-19	2.11599e-18	0.0319091	0.0930887
Macro.HSP	LOC100190986	-2.97461	-2.8592	0.00293362	0.0144273	0.00301287	0.0232537
Macro.HSP	LOC100996255	-2.97011	-3.89573	0.00297692	0.0146107	0.00191728	0.0221135
Macro.HSP	LOC284454	-2.83789	-2.28774	0.00454135	0.0215146	0.00479321	0.0241085
Macro.HSP	LONRF2	-3.64506	-4.34232	0.000267324	0.00157825	0.00164339	0.0264325
Macro.HSP	LOX	-4.86064	-5.65159	1.17005e-06	9.27632e-06	0.00136949	0.0344315
Macro.HSP	LOXL1	-3.13086	-3.49187	0.00174296	0.00894732	0.00356067	0.0248479
Macro.HSP	LOXL2	-3.48482	-2.13709	0.000492465	0.00277589	0.00944947	0.0331286
Macro.HSP	LPCAT1	-12.5726	-2.19304	2.98816e-36	9.82348e-35	0.115722	0.194471
Macro.HSP	LPIN3	-3.13726	-2.47278	0.00170535	0.00877407	0.00479321	0.0261394
Macro.HSP	LRBA	-24.6633	-2.04981	2.65142e-134	4.49699e-132	0.152424	0.309613
Macro.HSP	LRCH2	-3.92266	-3.26403	8.7577e-05	0.000555458	0.00287592	0.0295603
Macro.HSP	LRGUK	-2.54868	-2.37359	0.010813	0.0473352	0.00780608	0.0251013
Macro.HSP	LRIF1	7.51132	1.26012	5.85333e-14	8.03972e-13	0.120652	0.0712287
Macro.HSP	LRIG1	-12.8031	-3.20376	1.57545e-37	5.34415e-36	0.0154752	0.102357
Macro.HSP	LRIG3	-6.56695	-4.41101	5.13566e-11	5.86728e-10	0.00273898	0.0473982
Macro.HSP	LRMDA	21.83	1.41095	1.20328e-105	1.4293e-103	0.470967	0.329316
Macro.HSP	LRP11	-7.35464	-2.78742	1.91444e-13	2.55841e-12	0.0115037	0.0614446
Macro.HSP	LRP2	-5.04659	-4.46472	4.49764e-07	3.7261e-06	0.00356067	0.0378448
Macro.HSP	LRP2BP	-5.78574	-2.72713	7.21937e-09	7.01984e-08	0.0116406	0.0509022
Macro.HSP	LRP4	-10.712	-3.25672	8.93666e-27	2.15917e-25	0.0224596	0.0943746
Macro.HSP	LRP5	-7.83517	-2.5232	4.6822e-15	6.83601e-14	0.0135579	0.0667753
Macro.HSP	LRP6	-13.4119	-3.76225	5.1515e-41	1.9427e-39	0.0110929	0.102054
Macro.HSP	LRRC1	-6.70311	-3.21051	2.04025e-11	2.39017e-10	0.00917557	0.0546729
Macro.HSP	LRRC16A	-5.95191	-4.40049	2.65033e-09	2.6692e-08	0.00301287	0.0434894
Macro.HSP	LRRC23	-3.53527	-1.02544	0.000407363	0.00233402	0.0677896	0.0913112
Macro.HSP	LRRC25	12.5697	1.36676	3.10072e-36	1.01837e-34	0.151328	0.0666827
Macro.HSP	LRRC32	-5.46325	-2.37592	4.67485e-08	4.21726e-07	0.0102712	0.0474379
Macro.HSP	LRRC36	-8.36651	-4.65066	5.93495e-17	9.66691e-16	0.00410846	0.0609435
Macro.HSP	LRRC46	-2.95211	-5.77666	0.00315607	0.0154146	0.00123254	0.0213003
Macro.HSP	LRRC49	-4.01524	-2.95402	5.9385e-05	0.000384812	0.00575185	0.0330284
Macro.HSP	LRRC6	-3.77456	-2.14052	0.000160288	0.000979101	0.0145166	0.040044
Macro.HSP	LRRC61	-2.56967	-1.44929	0.0101797	0.0448307	0.0143796	0.0318049
Macro.HSP	LRRC75A-AS1	-6.17461	-2.65431	6.63268e-10	6.97239e-09	0.029307	0.0704987
Macro.HSP	LRRCC1	-3.468	-1.08426	0.000524349	0.0029362	0.0242399	0.0477707
Macro.HSP	LRRIQ1	-5.55637	-6.97219	2.75444e-08	2.54683e-07	0.00205423	0.0398001
Macro.HSP	LRRK2	-12.9994	-3.40243	1.23332e-38	4.33453e-37	0.139825	0.215883
Macro.HSP	LRTOMT	-2.53487	-2.39307	0.011249	0.0490209	0.00780608	0.025001
Macro.HSP	LRWD1	-2.56478	-1.32279	0.0103241	0.0453566	0.0176664	0.035065
Macro.HSP	LSR	-9.44339	-2.97095	3.60923e-21	7.22079e-20	0.0131471	0.0772685
Macro.HSP	LTBP1	-10.7032	-3.34451	9.83478e-27	2.36945e-25	0.0138318	0.0863189
Macro.HSP	LTBP2	-6.04747	-3.31174	1.47142e-09	1.50546e-08	0.0109559	0.0519177
Macro.HSP	LTBP3	-9.68272	-1.35684	3.57094e-22	7.44569e-21	0.056149	0.121779
Macro.HSP	LTBP4	-8.83297	-2.48665	1.01935e-18	1.82706e-17	0.0257464	0.085415
Macro.HSP	LUCAT1	8.06635	1.12477	7.24318e-16	1.11228e-14	0.117639	0.0632146
Macro.HSP	LUM	-8.87735	-5.82801	6.84698e-19	1.23896e-17	0.0280745	0.0876729
Macro.HSP	LURAP1L	-10.9744	-5.75463	5.07269e-28	1.27815e-26	0.00178033	0.0764252
Macro.HSP	LURAP1L-AS1	-2.57951	-4.82673	0.0098941	0.0437086	0.000958641	0.0185035
Macro.HSP	LXN	-8.10644	-2.44437	5.21257e-16	8.03716e-15	0.0278006	0.082535
Macro.HSP	LYRM5	-4.90742	-1.60072	9.22807e-07	7.40395e-06	0.0205423	0.0539354
Macro.HSP	LYZ	32.7273	2.16813	6.37945e-235	2.8616e-232	0.505478	0.290938
Macro.HSP	LZTFL1	-4.48995	-1.5586	7.124e-06	5.19718e-05	0.0204054	0.0508871
Macro.HSP	MAATS1	-3.63248	-3.95268	0.000280713	0.00165139	0.00260203	0.0272967
Macro.HSP	MACF1	-22.1226	-1.79243	1.91534e-108	2.3658e-106	0.424678	0.535328
Macro.HSP	MACROD1	-5.7119	-1.29538	1.11724e-08	1.06868e-07	0.0310874	0.0698331
Macro.HSP	MACROD2	-22.831	-6.00897	2.25541e-115	3.00348e-113	0.0357436	0.187524
Macro.HSP	MAFB	31.2528	2.45413	2.04595e-214	8.01707e-212	0.418379	0.22284
Macro.HSP	MAGED1	-12.5862	-2.20086	2.51497e-36	8.28384e-35	0.0339633	0.119039
Macro.HSP	MAGED2	-10.9782	-1.52878	4.86479e-28	1.22758e-26	0.064229	0.137928
Macro.HSP	MAGEF1	-6.92255	-2.33428	4.43595e-12	5.42223e-11	0.0136949	0.060813
Macro.HSP	MAGEH1	-6.43156	-2.33416	1.26305e-10	1.40393e-09	0.0125993	0.0563313
Macro.HSP	MAGI1	-30.4622	-5.21637	8.25034e-204	2.96066e-201	0.0254725	0.230259
Macro.HSP	MAGI1-AS1	-3.12184	-7.6432	0.00179726	0.00919976	0.000136949	0.0213741
Macro.HSP	MAGI2	-17.402	-3.22608	7.9672e-68	5.44308e-66	0.0306765	0.147833
Macro.HSP	MAGI3	-23.8198	-3.95542	2.08016e-125	3.13782e-123	0.0473843	0.205691
Macro.HSP	MAK	-5.73466	-2.12589	9.77103e-09	9.39645e-08	0.0150644	0.0539713
Macro.HSP	MAL2	-13.629	-5.48377	2.69243e-42	1.0502e-40	0.00438236	0.0969294
Macro.HSP	MALAT1	-4.32218	-60.4349	1.54494e-05	0.000108332	0.997946	0.991965
Macro.HSP	MALL	-13.4335	-6.40522	3.84773e-41	1.45748e-39	0.00356067	0.0948285
Macro.HSP	MALRD1	-4.91102	-2.22031	9.06019e-07	7.28126e-06	0.0149274	0.0481999
Macro.HSP	MAMDC2	-12.0314	-2.55497	2.43094e-33	7.30804e-32	0.0308135	0.111887
Macro.HSP	MAMDC2-AS1	-4.69059	-3.88991	2.72417e-06	2.08322e-05	0.00328677	0.0351728
Macro.HSP	MANBAL	-5.97924	-1.20403	2.24183e-09	2.26918e-08	0.0357436	0.0762814
Macro.HSP	MANSC1	-3.74277	-3.00648	0.000182005	0.00110247	0.00397151	0.0294582
Macro.HSP	MAOA	-18.3112	-3.66706	6.73497e-75	5.26609e-73	0.0225965	0.146247
Macro.HSP	MAOB	-3.55652	-3.60447	0.000375803	0.00216374	0.00328677	0.0274745
Macro.HSP	MAP1A	-2.8364	-2.82877	0.00456258	0.0216032	0.0050671	0.024343
Macro.HSP	MAP1B	-7.2058	-4.42193	5.77039e-13	7.48263e-12	0.00451931	0.0534702
Macro.HSP	MAP1LC3A	-10.8798	-1.95047	1.43884e-27	3.56998e-26	0.0416324	0.115206
Macro.HSP	MAP1LC3B	19.8247	1.03617	1.82363e-87	1.73657e-85	0.44344	0.324641
Macro.HSP	MAP2	-9.41762	-4.30934	4.61434e-21	9.17244e-20	0.00794303	0.0718243
Macro.HSP	MAP3K13	-13.3194	-1.19528	1.78571e-40	6.66776e-39	0.149274	0.235694
Macro.HSP	MAP3K19	-3.39823	-3.07988	0.000678244	0.00373116	0.00602575	0.0290856
Macro.HSP	MAP3K6	-5.01454	-1.75272	5.31604e-07	4.37751e-06	0.0167078	0.0508114
Macro.HSP	MAP3K9	-4.04942	-2.46699	5.1344e-05	0.000336092	0.00698439	0.0345147
Macro.HSP	MAP7	-10.1167	-2.40367	4.65818e-24	1.04132e-22	0.023966	0.0924552
Macro.HSP	MAP9	-7.28022	-5.32624	3.33276e-13	4.39016e-12	0.00191728	0.0514298
Macro.HSP	MAPK10	-18.0732	-5.12831	5.18001e-73	3.91556e-71	0.0120515	0.134286
Macro.HSP	MAPK15	-2.65801	-4.59934	0.00786026	0.0354967	0.00164339	0.0197138
Macro.HSP	MAPRE3	-4.87307	-1.8243	1.09877e-06	8.73968e-06	0.0167078	0.0498035
Macro.HSP	MARK1	-3.27227	-4.09304	0.00106687	0.00567405	0.00178033	0.0240347
Macro.HSP	MARVELD2	-4.2989	-2.93003	1.71649e-05	0.0001197	0.00465626	0.0338888
Macro.HSP	MAST4	-29.3599	-3.86604	1.78572e-189	5.4844e-187	0.0456039	0.242061
Macro.HSP	MATN2	-2.87829	-2.32202	0.00399836	0.0191444	0.00575185	0.0253244
Macro.HSP	MATR3	-5.66721	-2.36333	1.45142e-08	1.3779e-07	0.0120515	0.0505145
Macro.HSP	MB21D1	4.03383	1.77813	5.48743e-05	0.000357349	0.0449192	0.0177812
Macro.HSP	MBD5	-15.7447	-1.28992	7.46862e-56	3.95976e-54	0.17954	0.278909
Macro.HSP	MBIP	-16.2528	-2.64262	2.13422e-59	1.21465e-57	0.0460148	0.154762
Macro.HSP	MBOAT2	-7.38952	-1.41141	1.47358e-13	1.98091e-12	0.0357436	0.0859766
Macro.HSP	MCAM	-4.85519	-4.4872	1.20273e-06	9.52215e-06	0.00342372	0.0364076
Macro.HSP	MCAT	-2.89138	-1.27628	0.00383559	0.0184298	0.0169816	0.0366213
Macro.HSP	MCC	-9.98382	-2.70985	1.79415e-23	3.93593e-22	0.0182142	0.08585
Macro.HSP	MCCC1	-11.6286	-1.67326	2.9474e-31	8.29041e-30	0.0529992	0.131274
Macro.HSP	MCEE	-5.38811	-1.12898	7.12005e-08	6.32273e-07	0.0382087	0.0747308
Macro.HSP	MCF2L	-5.39393	-3.05714	6.8931e-08	6.12598e-07	0.00657354	0.0432285
Macro.HSP	MCF2L2	16.9084	2.01109	3.90107e-64	2.44021e-62	0.267461	0.158017
Macro.HSP	MCOLN2	-2.69983	-1.36868	0.0069374	0.0316476	0.0208162	0.0391023
Macro.HSP	MCTP1	22.7749	1.06771	8.12951e-115	1.07838e-112	0.373596	0.223258
Macro.HSP	MDK	-8.18708	-3.15616	2.67639e-16	4.1892e-15	0.0194467	0.0748083
Macro.HSP	MECOM	-27.8627	-4.71606	7.56324e-171	1.96823e-168	0.0635442	0.245767
Macro.HSP	MED24	-4.94585	-1.28322	7.58127e-07	6.15364e-06	0.0610792	0.0941515
Macro.HSP	MEF2C-AS1	-3.35891	-1.51775	0.000782512	0.00425396	0.0156122	0.0384178
Macro.HSP	MEFV	3.58155	1.23939	0.000341565	0.00198369	0.0434128	0.0190822
Macro.HSP	MEG3	-6.28566	-5.08233	3.2646e-10	3.52306e-09	0.00438236	0.0470824
Macro.HSP	MEG8	-3.1314	-4.44353	0.00173976	0.0089336	0.00232813	0.0236111
Macro.HSP	MEGF6	-5.51194	-3.01759	3.54897e-08	3.24604e-07	0.00657354	0.0440284
Macro.HSP	MEIS1	-13.9662	-4.41775	2.50582e-44	1.0456e-42	0.0104081	0.105131
Macro.HSP	MEIS2	-17.5516	-4.18254	5.78028e-69	4.07982e-67	0.0116406	0.130795
Macro.HSP	MEOX2	-3.73555	-4.63635	0.000187309	0.00113299	0.00191728	0.0273232
Macro.HSP	MESDC1	-4.22392	-1.45552	2.40091e-05	0.000164092	0.0209532	0.049726
Macro.HSP	MESDC2	-6.18429	-1.22016	6.23838e-10	6.57208e-09	0.0462887	0.088435
Macro.HSP	MEST	-3.57772	-3.07595	0.000346604	0.00200953	0.00438236	0.0287207
Macro.HSP	MET	-12.3845	-3.27129	3.17082e-35	1.01404e-33	0.0167078	0.100587
Macro.HSP	METRN	-5.59265	-2.03757	2.23624e-08	2.08294e-07	0.0191728	0.0570253
Macro.HSP	METTL15	-10.6855	-1.12634	1.18979e-26	2.86044e-25	0.0980553	0.169213
Macro.HSP	METTL7A	-10.8717	-1.21843	1.57167e-27	3.89105e-26	0.10052	0.17284
Macro.HSP	METTL7B	5.36807	2.72398	7.95842e-08	7.03059e-07	0.0464256	0.00998831
Macro.HSP	MFAP2	-3.16039	-5.23597	0.00157557	0.00816302	0.00109559	0.0225919
Macro.HSP	MFAP3	-3.39855	-1.0743	0.000677441	0.00372795	0.0227335	0.0458532
Macro.HSP	MFAP4	-6.18093	-5.42695	6.37264e-10	6.70317e-09	0.00602575	0.0479447
Macro.HSP	MFGE8	-10.6357	-1.65592	2.03221e-26	4.86517e-25	0.0565598	0.128273
Macro.HSP	MFSD1	30.9767	1.13214	1.11018e-210	4.20524e-208	0.482608	0.276679
Macro.HSP	MFSD2A	-6.80129	-1.87363	1.03685e-11	1.23938e-10	0.053547	0.0984138
Macro.HSP	MFSD6	-7.19873	-1.03685	6.07754e-13	7.87793e-12	0.0582032	0.106933
Macro.HSP	MGAM	2.59183	1.22433	0.00954673	0.0422947	0.0305396	0.0129213
Macro.HSP	MGAT1	35.7518	1.60163	6.20837e-280	3.77946e-277	0.557245	0.340872
Macro.HSP	MGP	-16.1074	-7.39518	2.26492e-58	1.26787e-56	0.0547795	0.162162
Macro.HSP	MGST1	-17.7388	-2.3703	2.10495e-70	1.51712e-68	0.236647	0.336808
Macro.HSP	MIB2	-4.62543	-1.07914	3.73823e-06	2.81822e-05	0.0308135	0.0622672
Macro.HSP	MICAL2	-13.2705	-2.37151	3.43126e-40	1.26733e-38	0.0499863	0.138511
Macro.HSP	MICAL3	-6.00586	-1.39887	1.90322e-09	1.93449e-08	0.0343741	0.0749558
Macro.HSP	MICALL2	-4.24574	-1.20907	2.17873e-05	0.000149718	0.0256094	0.0544951
Macro.HSP	MICB	6.24862	1.28799	4.14106e-10	4.43104e-09	0.0755957	0.0331872
Macro.HSP	MICU3	-7.31175	-3.4994	2.6369e-13	3.49105e-12	0.0061627	0.0558604
Macro.HSP	MID1	-13.2957	-3.60493	2.45118e-40	9.09283e-39	0.0128732	0.103035
Macro.HSP	MID2	-2.84968	-2.20675	0.00437638	0.0208315	0.0058888	0.0252677
Macro.HSP	MIF	-4.00784	-1.23631	6.12761e-05	0.000396237	0.20734	0.226343
Macro.HSP	MIPEP	-6.26754	-1.52114	3.668e-10	3.93845e-09	0.0325938	0.0749426
Macro.HSP	MIPOL1	-10.7651	-4.28168	5.03267e-27	1.23165e-25	0.0061627	0.0792806
Macro.HSP	MIR100HG	-3.45554	-2.95015	0.000549191	0.00306531	0.00849082	0.0318976
Macro.HSP	MIR1244-2	9.97887	1.05319	1.88608e-23	4.13228e-22	0.166941	0.0998964
Macro.HSP	MIR155HG	10.5185	1.42761	7.10191e-26	1.67667e-24	0.141605	0.0717752
Macro.HSP	MIR181A2HG	-4.88981	-3.17742	1.00932e-06	8.0734e-06	0.00547795	0.0387146
Macro.HSP	MIR23AHG	7.40419	1.44987	1.31953e-13	1.77803e-12	0.0913448	0.0413564
Macro.HSP	MIR99AHG	-12.06	-2.25902	1.71723e-33	5.1945e-32	0.039989	0.121248
Macro.HSP	MISP	-2.56548	-4.12395	0.0103032	0.0452872	0.00136949	0.0188174
Macro.HSP	MKL2	-11.5532	-2.22845	7.10905e-31	1.97518e-29	0.0403999	0.118058
Macro.HSP	MLF1	-6.90096	-1.5257	5.16513e-12	6.282e-11	0.0395782	0.0862887
Macro.HSP	MLKL	9.56729	1.30885	1.09741e-21	2.24831e-20	0.164612	0.102067
Macro.HSP	MLLT3	-18.2998	-3.00556	8.3038e-75	6.47791e-73	0.0353328	0.158654
Macro.HSP	MLLT4	-8.2271	-3.45467	1.91801e-16	3.0356e-15	0.00849082	0.0644097
Macro.HSP	MLPH	-17.7974	-1.96762	7.40784e-71	5.37321e-69	0.0758696	0.19516
Macro.HSP	MLTK	-2.55058	-6.40541	0.0107545	0.0470946	0.000273898	0.0176242
Macro.HSP	MMAB	-7.68988	-1.48496	1.47277e-14	2.09201e-13	0.0442345	0.0960765
Macro.HSP	MMP2	-6.8252	-2.76097	8.7805e-12	1.05326e-10	0.0569707	0.101676
Macro.HSP	MMP23B	-4.51714	-5.1359	6.26804e-06	4.6003e-05	0.00178033	0.0325027
Macro.HSP	MMP24	-5.52784	-2.78412	3.24202e-08	2.97747e-07	0.00766913	0.0452405
Macro.HSP	MMP28	-8.78095	-5.74865	1.62101e-18	2.85443e-17	0.00178033	0.06149
Macro.HSP	MMP7	-2.87872	-1.99964	0.00399289	0.0191209	0.00520405	0.0247817
Macro.HSP	MMRN1	-3.03372	-5.2754	0.00241555	0.0120994	0.00232813	0.0229379
Macro.HSP	MMRN2	-4.70924	-3.09504	2.48642e-06	1.90954e-05	0.00629964	0.0382967
Macro.HSP	MNAT1	-14.9093	-1.66369	2.86642e-50	1.35345e-48	0.0813476	0.180559
Macro.HSP	MNS1	-3.93517	-3.96585	8.31366e-05	0.000528968	0.00342372	0.0301654
Macro.HSP	MOB4	8.80736	1.05652	1.28131e-18	2.27506e-17	0.149411	0.0909614
Macro.HSP	MOCOS	-2.56045	-1.57575	0.0104537	0.0458643	0.0105451	0.0279416
Macro.HSP	MOK	-6.01966	-2.69069	1.74784e-09	1.78294e-08	0.0135579	0.0543249
Macro.HSP	MORC4	-5.60294	-1.81884	2.10741e-08	1.9694e-07	0.0158861	0.0540243
Macro.HSP	MORN1	-3.00008	-2.24891	0.00269905	0.0133837	0.00725829	0.0276371
Macro.HSP	MORN2	-5.63082	-2.45602	1.7935e-08	1.68714e-07	0.0451931	0.0827165
Macro.HSP	MORN5	-2.663	-5.04154	0.00774473	0.0350352	0.00273898	0.02082
Macro.HSP	MOXD1	-5.143	-4.15324	2.70385e-07	2.29068e-06	0.00424541	0.0391855
Macro.HSP	MPDZ	-13.5201	-4.52799	1.18998e-41	4.56329e-40	0.00657354	0.0983836
Macro.HSP	MPEG1	11.1812	1.05466	5.04084e-29	1.33215e-27	0.155026	0.0794772
Macro.HSP	MPP3	-4.23555	-2.50282	2.27996e-05	0.000156296	0.00766913	0.0364568
Macro.HSP	MPP6	-3.87597	-1.23657	0.000106199	0.000665523	0.0219118	0.0482075
Macro.HSP	MPP7	-12.2775	-2.36662	1.19643e-34	3.76617e-33	0.0312243	0.114132
Macro.HSP	MPRIP	-19.2954	-1.93787	5.86668e-83	5.20836e-81	0.0761435	0.20508
Macro.HSP	MPV17L2	6.69737	1.68379	2.12203e-11	2.48002e-10	0.0792933	0.0343767
Macro.HSP	MPZL2	-10.8719	-2.45056	1.56914e-27	3.88761e-26	0.0258833	0.0993347
Macro.HSP	MPZL3	-6.28914	-2.16789	3.19226e-10	3.44827e-09	0.0172555	0.0599053
Macro.HSP	MRC1	37.5033	1.26689	8.13997e-308	6.26731e-305	0.596001	0.311198
Macro.HSP	MRC2	-9.75685	-2.90558	1.72424e-22	3.64648e-21	0.0154752	0.0816141
Macro.HSP	MRPL14	-9.79472	-1.08731	1.18625e-22	2.52437e-21	0.186113	0.24585
Macro.HSP	MRPL18	29.901	2.44927	1.90855e-196	6.08078e-194	0.379622	0.201253
Macro.HSP	MRPS31	-8.06276	-1.37072	7.45903e-16	1.14492e-14	0.0803889	0.134192
Macro.HSP	MRPS6	19.2055	1.48212	3.33187e-82	2.93506e-80	0.326212	0.209925
Macro.HSP	MRTFB	-3.09561	-1.00202	0.00196406	0.00998612	0.0365653	0.0573562
Macro.HSP	MS4A14	6.48125	1.32065	9.0966e-11	1.02212e-09	0.0795672	0.0357098
Macro.HSP	MS4A15	-4.09197	-5.87405	4.27732e-05	0.000282319	0.000958641	0.028785
Macro.HSP	MS4A6A	41.9681	1.60644	0	0	0.498631	0.210848
Macro.HSP	MS4A8	-4.19743	-6.7723	2.69964e-05	0.000183078	0.00123254	0.0297626
Macro.HSP	MSC-AS1	-2.83983	-1.56893	0.00451382	0.0214041	0.0168447	0.0360578
Macro.HSP	MSLN	-5.96315	-4.70845	2.47423e-09	2.49701e-08	0.00328677	0.0438034
Macro.HSP	MSMO1	-9.51331	-1.69956	1.84693e-21	3.74116e-20	0.0736784	0.136586
Macro.HSP	MSRB3	-11.1099	-3.35056	1.1227e-28	2.91723e-27	0.010682	0.0861601
Macro.HSP	MT1A	-3.66621	-2.12162	0.000246177	0.0014649	0.0119145	0.0368388
Macro.HSP	MT1E	-14.936	-1.79797	1.92049e-50	9.10589e-49	0.0969597	0.196364
Macro.HSP	MT1L	-2.60023	-1.41192	0.00931619	0.0413744	0.0164339	0.0340476
Macro.HSP	MT1M	-8.75369	-2.59084	2.06484e-18	3.61544e-17	0.0319091	0.0909122
Macro.HSP	MTA3	-9.2574	-1.27556	2.09481e-20	4.05532e-19	0.0547795	0.117273
Macro.HSP	MT-ATP6	19.5883	4.73941	1.94384e-85	1.78619e-83	0.733087	0.600074
Macro.HSP	MTATP6P1	11.8457	1.16087	2.26652e-32	6.57041e-31	0.213503	0.132626
Macro.HSP	MT-ATP8	17.3847	1.37398	1.07751e-67	7.31741e-66	0.420296	0.298764
Macro.HSP	MTATP8P1	11.0568	1.25813	2.03233e-28	5.21325e-27	0.220624	0.143575
Macro.HSP	MT-CO1	21.8572	5.81263	6.63652e-106	7.93845e-104	0.762805	0.631291
Macro.HSP	MTCO1P12	11.2946	3.97927	1.39524e-29	3.7394e-28	0.228294	0.149089
Macro.HSP	MT-CO2	17.1775	-3.90738	3.91134e-66	2.56426e-64	0.750479	0.631637
Macro.HSP	MT-CO3	6.38809	3.84605	1.67971e-10	1.85078e-09	0.49685	0.470377
Macro.HSP	MT-CYB	12.9061	-2.33918	4.15882e-38	1.43646e-36	0.677349	0.572813
Macro.HSP	MTERF1	-3.72355	-1.08118	0.000196443	0.00118446	0.0310874	0.0562405
Macro.HSP	MTERF2	-2.72822	-1.31005	0.00636774	0.0292604	0.013284	0.0318276
Macro.HSP	MT-ND1	18.8067	3.92789	6.66143e-79	5.51201e-77	0.67146	0.553222
Macro.HSP	MT-ND2	18.0339	3.66757	1.05575e-72	7.96273e-71	0.683648	0.572804
Macro.HSP	MT-ND3	15.3358	1.80837	4.40806e-53	2.20993e-51	0.715968	0.600675
Macro.HSP	MT-ND4	8.76662	2.2858	1.84111e-18	3.23532e-17	0.495618	0.445391
Macro.HSP	MT-ND4L	25.0274	2.37679	3.07358e-138	5.45736e-136	0.593399	0.432243
Macro.HSP	MT-RNR1	11.778	1.22575	5.06988e-32	1.45977e-30	0.211175	0.131314
Macro.HSP	MT-RNR2	11.6122	2.31809	3.57494e-31	1.00307e-29	0.227472	0.147306
Macro.HSP	MTRNR2L1	10.2465	1.40865	1.22738e-24	2.79138e-23	0.123665	0.0548204
Macro.HSP	MTRR	-6.19193	-1.18095	5.94301e-10	6.26672e-09	0.0476582	0.0893464
Macro.HSP	MTSS1L	-4.24585	-2.37851	2.17768e-05	0.000149676	0.00780608	0.0366742
Macro.HSP	MT-TD	3.62527	2.23392	0.000288657	0.0016949	0.0324569	0.00781743
Macro.HSP	MT-TE	6.80942	1.08816	9.79965e-12	1.17262e-10	0.0842235	0.0379942
Macro.HSP	MT-TL1	7.69878	2.73936	1.37368e-14	1.95696e-13	0.0679266	0.0158126
Macro.HSP	MT-TV	9.51206	2.04073	1.86922e-21	3.78181e-20	0.0994248	0.0353827
Macro.HSP	MTURN	-7.45617	-1.89311	8.90736e-14	1.20836e-12	0.023966	0.0745341
Macro.HSP	MTUS1	-24.1202	-3.46297	1.53533e-128	2.39e-126	0.0471104	0.207584
Macro.HSP	MUC1	-13.6266	-6.78664	2.78253e-42	1.0841e-40	0.00862777	0.100793
Macro.HSP	MUC15	-4.43788	-8.50658	9.08507e-06	6.54521e-05	0.000136949	0.0303261
Macro.HSP	MUC4	-4.74559	-4.05188	2.07897e-06	1.60712e-05	0.00493016	0.0371394
Macro.HSP	MVB12B	-8.48509	-1.22276	2.15545e-17	3.58972e-16	0.0575185	0.114981
Macro.HSP	MVK	-2.78726	-1.24666	0.00531556	0.0247881	0.0162969	0.0352503
Macro.HSP	MXD1	36.9737	1.87658	3.02953e-299	2.10775e-296	0.438647	0.199
Macro.HSP	MXD4	-9.28352	-1.07534	1.63974e-20	3.1834e-19	0.0702547	0.132955
Macro.HSP	MXRA7	-8.47101	-2.55623	2.43267e-17	4.0435e-16	0.0171186	0.0745587
Macro.HSP	MXRA8	-6.2309	-4.81547	4.63775e-10	4.93926e-09	0.00356067	0.0459232
Macro.HSP	MYCT1	-4.34489	-3.78241	1.39348e-05	9.82934e-05	0.00246508	0.0320205
Macro.HSP	MYEF2	-6.34853	-3.65144	2.17376e-10	2.3729e-09	0.00465626	0.0478255
Macro.HSP	MYH10	-11.6189	-3.43325	3.30307e-31	9.28318e-30	0.0152013	0.0938886
Macro.HSP	MYH11	-3.75266	-2.91848	0.000174969	0.00106193	0.013421	0.0388243
Macro.HSP	MYH14	-12.1878	-4.17044	3.60916e-34	1.11753e-32	0.00807998	0.0907704
Macro.HSP	MYL12A	-3.49013	-1.26273	0.000482787	0.00272947	0.483429	0.489448
Macro.HSP	MYL12B	-5.25125	-1.13482	1.51068e-07	1.30878e-06	0.460833	0.474097
Macro.HSP	MYL6	6.96532	-1.5174	3.27664e-12	4.03993e-11	0.614078	0.585776
Macro.HSP	MYL9	-16.1944	-5.05865	5.52736e-59	3.12493e-57	0.0171186	0.126599
Macro.HSP	MYLIP	12.625	1.27638	1.53681e-36	5.09148e-35	0.208162	0.127121
Macro.HSP	MYLK	-14.092	-4.38185	4.25216e-45	1.80974e-43	0.0101342	0.105692
Macro.HSP	MYO10	-14.8112	-2.09104	1.24001e-49	5.82274e-48	0.056149	0.155379
Macro.HSP	MYO16	-4.78453	-2.98608	1.71384e-06	1.33821e-05	0.00917557	0.0416173
Macro.HSP	MYO16-AS1	-4.95708	-7.95787	7.15607e-07	5.82238e-06	0.000273898	0.0339928
Macro.HSP	MYO1B	-23.498	-5.29434	4.27704e-122	6.10078e-120	0.0110929	0.170163
Macro.HSP	MYO1C	-10.4084	-1.09896	2.27006e-25	5.25462e-24	0.0823062	0.152593
Macro.HSP	MYO1D	-20.9704	-2.79075	1.22141e-97	1.28218e-95	0.050808	0.191194
Macro.HSP	MYO5B	-8.18824	-4.08046	2.65073e-16	4.15094e-15	0.0050671	0.0607147
Macro.HSP	MYO5C	-13.7433	-4.01912	5.58505e-43	2.22881e-41	0.0112298	0.104359
Macro.HSP	MYO6	-27.6413	-2.40114	3.54919e-168	8.83178e-166	0.0732676	0.258843
Macro.HSP	MYO9A	-18.0139	-1.60745	1.51705e-72	1.14167e-70	0.144481	0.258422
Macro.HSP	MYRF	-2.7555	-2.86774	0.00586021	0.0271109	0.00314982	0.0218884
Macro.HSP	MZB1	-2.66401	-4.25809	0.00772151	0.0349349	0.00944947	0.0274386
Macro.HSP	MZF1	-6.11283	-1.56796	9.78807e-10	1.01486e-08	0.0242399	0.065741
Macro.HSP	N4BP2L2	-24.3228	-1.03614	1.12564e-130	1.85382e-128	0.451109	0.588388
Macro.HSP	NAALADL2	-16.0259	-2.69981	8.42776e-58	4.61173e-56	0.0423172	0.149878
Macro.HSP	NABP1	15.5246	1.22612	2.36367e-54	1.21722e-52	0.289099	0.193473
Macro.HSP	NAE1	-8.4231	-1.31433	3.66658e-17	6.03851e-16	0.045467	0.10258
Macro.HSP	NAMPTP1	8.9858	1.10715	2.5686e-19	4.73074e-18	0.133799	0.0734109
Macro.HSP	NAPEPLD	-4.2253	-1.37819	2.38625e-05	0.000163123	0.0217749	0.0504427
Macro.HSP	NAPSA	-21.2421	-9.83544	3.90089e-100	4.27605e-98	0.0210901	0.163344
Macro.HSP	NAT14	-3.2975	-2.92268	0.000975482	0.00522387	0.00410846	0.0265328
Macro.HSP	NAV2	-23.1137	-4.5236	3.37317e-118	4.63689e-116	0.0201315	0.176134
Macro.HSP	NAV3	-7.6889	-3.73996	1.48403e-14	2.10712e-13	0.0127362	0.0647122
Macro.HSP	NBEA	-9.68651	-2.22299	3.44078e-22	7.17868e-21	0.0361545	0.101271
Macro.HSP	NBL1	-8.1592	-5.61779	3.37259e-16	5.25479e-15	0.00493016	0.060361
Macro.HSP	NCAM2	-6.7976	-4.16247	1.06376e-11	1.27021e-10	0.0104081	0.0564031
Macro.HSP	NCF1	12.8305	1.0789	1.10701e-37	3.7777e-36	0.185839	0.0995768
Macro.HSP	NCF2	28.9284	1.20877	5.24553e-184	1.51547e-181	0.410299	0.212722
Macro.HSP	NCK2	-7.43243	-1.15868	1.0662e-13	1.44124e-12	0.0527253	0.102935
Macro.HSP	NCKAP1	-21.8944	-4.61735	2.93559e-106	3.56146e-104	0.00999726	0.158573
Macro.HSP	NCKAP5	-12.3922	-4.72035	2.88107e-35	9.22239e-34	0.0212271	0.104571
Macro.HSP	NCKAP5L	8.02198	1.29497	1.04054e-15	1.58361e-14	0.13284	0.0799197
Macro.HSP	NCMAP	-2.96348	-2.9218	0.00304178	0.0149033	0.00383457	0.0239818
Macro.HSP	NCOA7	-18.1144	-1.73458	2.45491e-73	1.86809e-71	0.14407	0.260379
Macro.HSP	NDFIP2	-11.7399	-3.67885	7.956e-32	2.266e-30	0.00890167	0.0886676
Macro.HSP	NDN	-6.66388	-3.89452	2.66693e-11	3.09562e-10	0.00479321	0.0501174
Macro.HSP	NDNF	-10.6117	-5.0324	2.62921e-26	6.28559e-25	0.00301287	0.0751998
Macro.HSP	NDRG2	-7.10064	-2.88076	1.24182e-12	1.57613e-11	0.00972336	0.0580313
Macro.HSP	NDUFA7	-5.74066	-1.49002	9.43093e-09	9.07963e-08	0.0431389	0.0816576
Macro.HSP	NDUFAF6	-7.33435	-1.01348	2.22795e-13	2.9646e-12	0.0709395	0.120285
Macro.HSP	NEAT1	41.0227	12.0231	0	0	0.972884	0.913641
Macro.HSP	NEBL	-25.092	-5.16677	6.08727e-139	1.098e-136	0.0165708	0.185966
Macro.HSP	NECAB1	-6.57482	-4.43079	4.87106e-11	5.57246e-10	0.00356067	0.0482302
Macro.HSP	NECAB3	-5.32404	-1.64806	1.0149e-07	8.91037e-07	0.0202684	0.0564334
Macro.HSP	NECTIN3	-5.41934	-3.45555	5.98199e-08	5.33714e-07	0.00424541	0.0411011
Macro.HSP	NEDD4	-6.37642	-1.51427	1.8128e-10	1.98907e-09	0.0361545	0.0791388
Macro.HSP	NEDD4L	-21.3373	-3.14323	5.11523e-101	5.73629e-99	0.107094	0.241981
Macro.HSP	NEDD9	-19.0853	-1.31518	3.34536e-81	2.89458e-79	0.165023	0.289323
Macro.HSP	NEGR1	-7.13468	-3.29652	9.70146e-13	1.23916e-11	0.0164339	0.0645799
Macro.HSP	NEIL1	-5.1649	-2.17913	2.40565e-07	2.04771e-06	0.0112298	0.0463411
Macro.HSP	NEIL2	-3.91731	-1.27491	8.95421e-05	0.000566867	0.0228704	0.0494234
Macro.HSP	NEK1	-9.31518	-1.19396	1.21748e-20	2.37443e-19	0.0788825	0.141207
Macro.HSP	NEK10	-3.41827	-2.6239	0.000630202	0.00348544	0.0234182	0.0462957
Macro.HSP	NEK11	-6.53137	-1.82259	6.51711e-11	7.40335e-10	0.0383457	0.0822608
Macro.HSP	NEK5	-3.37197	-3.39346	0.000746325	0.00407283	0.005341	0.0282233
Macro.HSP	NELL2	-2.57935	-2.40002	0.00989856	0.0437227	0.00849082	0.0259655
Macro.HSP	NEO1	-10.2665	-3.13516	9.97824e-25	2.27385e-23	0.0127362	0.0823894
Macro.HSP	NES	-4.36527	-4.19497	1.26968e-05	8.9989e-05	0.00260203	0.0322871
Macro.HSP	NET1	-4.6355	-1.01951	3.5607e-06	2.69272e-05	0.0376609	0.0690748
Macro.HSP	NETO2	6.85099	1.12039	7.33417e-12	8.85373e-11	0.0944947	0.0483002
Macro.HSP	NEURL1B	-3.29369	-1.51738	0.000988815	0.00528779	0.0142427	0.0366175
Macro.HSP	NEXN	-8.80086	-2.31118	1.35771e-18	2.40445e-17	0.023966	0.083473
Macro.HSP	NFATC2	-6.6814	-1.62332	2.36678e-11	2.75472e-10	0.0313613	0.0766483
Macro.HSP	NFATC4	-2.90944	-3.67142	0.00362077	0.0174937	0.00191728	0.0217069
Macro.HSP	NFIA	-27.1474	-2.26008	2.71745e-162	6.47837e-160	0.132293	0.307883
Macro.HSP	NFIB	-32.9011	-5.17843	2.12191e-237	9.7754e-235	0.0165708	0.239092
Macro.HSP	NFIX	-17.5404	-3.71859	7.048e-69	4.95409e-67	0.0171186	0.135784
Macro.HSP	NFKBIA	13.9583	1.66796	2.80073e-44	1.16581e-42	0.553958	0.501445
Macro.HSP	NFKBID	21.3832	1.56597	1.91502e-101	2.15462e-99	0.251438	0.108599
Macro.HSP	NFKBIE	10.4628	1.24776	1.28068e-25	3.00893e-24	0.132019	0.0617169
Macro.HSP	NGFRAP1	-9.52174	-2.94202	1.70303e-21	3.46202e-20	0.0201315	0.0847664
Macro.HSP	NGRN	-3.66505	-1.03191	0.000247287	0.00147073	0.0434128	0.067944
Macro.HSP	NHLRC2	-7.45841	-1.12115	8.75714e-14	1.18845e-12	0.0524514	0.103052
Macro.HSP	NHS	-5.43501	-2.49363	5.47936e-08	4.90796e-07	0.0150644	0.0518799
Macro.HSP	NID1	-6.37174	-2.12506	1.869e-10	2.04941e-09	0.0171186	0.0602778
Macro.HSP	NIFK-AS1	-3.07078	-1.10461	0.00213502	0.0108022	0.0205423	0.0413999
Macro.HSP	NINJ2	-5.21451	-1.03929	1.84308e-07	1.58428e-06	0.0457409	0.0811451
Macro.HSP	NINL	-6.78562	-3.34433	1.15589e-11	1.37699e-10	0.00643659	0.0525493
Macro.HSP	NIPAL2	-4.63412	-1.2489	3.58463e-06	2.70902e-05	0.0272528	0.0586837
Macro.HSP	NIPAL3	-6.44532	-1.55999	1.15357e-10	1.28812e-09	0.026842	0.0705403
Macro.HSP	NKRF	12.7804	2.24831	2.1086e-37	7.1243e-36	0.122295	0.036487
Macro.HSP	NKX2-1	-15.1086	-7.10429	1.42056e-51	6.88882e-50	0.00191728	0.104616
Macro.HSP	NLGN1	-4.74004	-3.17481	2.13674e-06	1.65103e-05	0.0112298	0.0432985
Macro.HSP	NME5	-4.22593	-5.04413	2.37957e-05	0.000162765	0.00232813	0.0310504
Macro.HSP	NME7	-9.18724	-1.2638	4.03054e-20	7.70208e-19	0.0551904	0.117297
Macro.HSP	NME9	-3.36798	-2.04508	0.000757204	0.00412823	0.0102712	0.0331267
Macro.HSP	NMT2	-4.66871	-1.4216	3.03103e-06	2.30444e-05	0.0217749	0.0534891
Macro.HSP	NNMT	-20.3397	-4.92148	5.72527e-92	5.70702e-90	0.0224596	0.159824
Macro.HSP	NOCT	6.58834	1.01107	4.44761e-11	5.0983e-10	0.100247	0.0558169
Macro.HSP	NOD2	4.94722	1.0695	7.52791e-07	6.11179e-06	0.066831	0.0332723
Macro.HSP	NOL3	-6.45835	-2.119	1.05853e-10	1.18627e-09	0.0156122	0.0594912
Macro.HSP	NO-NAME.ENSG00000173727	3.60362	1.16639	0.000313818	0.00183254	0.0469734	0.0224671
Macro.HSP	NO-NAME.ENSG00000196656	6.72881	1.35769	1.71051e-11	2.01775e-10	0.0879211	0.0425874
Macro.HSP	NO-NAME.ENSG00000205794	3.3393	2.2746	0.000839884	0.0045499	0.0310874	0.0083923
Macro.HSP	NO-NAME.ENSG00000215861	4.01781	1.02323	5.87412e-05	0.000381002	0.058751	0.0314607
Macro.HSP	NO-NAME.ENSG00000223401	2.54861	1.29617	0.0108153	0.0473352	0.0308135	0.0134999
Macro.HSP	NO-NAME.ENSG00000223725	3.07235	1.0504	0.00212377	0.01075	0.0436867	0.0228264
Macro.HSP	NO-NAME.ENSG00000225420	3.3818	1.0854	0.000720138	0.00394065	0.0479321	0.02502
Macro.HSP	NO-NAME.ENSG00000225616	3.94614	1.32779	7.94216e-05	0.000506844	0.0490277	0.0222988
Macro.HSP	NO-NAME.ENSG00000226330	3.29464	1.27727	0.000985464	0.00527153	0.0419063	0.0195493
Macro.HSP	NO-NAME.ENSG00000232037	5.56802	1.12837	2.57656e-08	2.38883e-07	0.0817584	0.0442024
Macro.HSP	NO-NAME.ENSG00000234261	6.7552	1.94385	1.42634e-11	1.68956e-10	0.0710764	0.0255116
Macro.HSP	NO-NAME.ENSG00000237214	4.3634	1.05715	1.28055e-05	9.07216e-05	0.0609422	0.0313567
Macro.HSP	NO-NAME.ENSG00000250644	12.8405	1.82247	9.72281e-38	3.32458e-36	0.209806	0.12295
Macro.HSP	NO-NAME.ENSG00000253557	5.44347	1.75188	5.22531e-08	4.68902e-07	0.0583402	0.0214308
Macro.HSP	NO-NAME.ENSG00000253736	9.97504	1.18761	1.96022e-23	4.28645e-22	0.152698	0.0858367
Macro.HSP	NO-NAME.ENSG00000254281	2.59622	1.44919	0.00942567	0.041791	0.0317721	0.0141296
Macro.HSP	NO-NAME.ENSG00000258137	8.15506	1.418	3.49002e-16	5.43528e-15	0.100247	0.0451252
Macro.HSP	NO-NAME.ENSG00000258964	4.97474	1.61659	6.53339e-07	5.33612e-06	0.0690222	0.0355623
Macro.HSP	NO-NAME.ENSG00000260272	11.9553	1.20621	6.09488e-33	1.80053e-31	0.189263	0.109384
Macro.HSP	NO-NAME.ENSG00000260729	6.87681	1.04564	6.12077e-12	7.41782e-11	0.101616	0.054983
Macro.HSP	NO-NAME.ENSG00000260971	5.10765	1.49894	3.26183e-07	2.73687e-06	0.0625856	0.0280701
Macro.HSP	NO-NAME.ENSG00000261460	4.40066	1.4658	1.07924e-05	7.69715e-05	0.0539578	0.0241331
Macro.HSP	NO-NAME.ENSG00000265206	2.56428	1.0095	0.0103389	0.0454031	0.0360175	0.0185867
Macro.HSP	NO-NAME.ENSG00000266865	11.0114	1.36267	3.36665e-28	8.54599e-27	0.210627	0.135011
Macro.HSP	NO-NAME.ENSG00000268083	11.5378	1.28164	8.50323e-31	2.35678e-29	0.189811	0.114306
Macro.HSP	NO-NAME.ENSG00000268173	13.8873	1.54828	7.56232e-44	3.10611e-42	0.210764	0.116573
Macro.HSP	NO-NAME.ENSG00000268439	3.53052	1.33911	0.000414739	0.0023715	0.04533	0.0213779
Macro.HSP	NO-NAME.ENSG00000273112	13.5478	3.71353	8.16635e-42	3.14931e-40	0.128047	0.0378958
Macro.HSP	NO-NAME.ENSG00000273338	4.58877	1.757	4.45863e-06	3.33039e-05	0.053547	0.0225635
Macro.HSP	NO-NAME.ENSG00000273398	5.79089	1.00228	7.00153e-09	6.82164e-08	0.0986031	0.0594515
Macro.HSP	NO-NAME.ENSG00000274213	10.0753	2.39582	7.10276e-24	1.57746e-22	0.0970967	0.0292407
Macro.HSP	NO-NAME.ENSG00000279483	9.5165	1.62414	1.79102e-21	3.63222e-20	0.151191	0.0886033
Macro.HSP	NO-NAME.ENSG00000279865	3.21757	1.07426	0.00129282	0.00679516	0.042728	0.0208465
Macro.HSP	NO-NAME.ENSG00000280385	3.66766	2.4187	0.000244779	0.00145735	0.0323199	0.00739952
Macro.HSP	NO-NAME.ENSG00000283117	10.8904	1.85227	1.28124e-27	3.18358e-26	0.118324	0.045059
Macro.HSP	NOS1AP	-5.4478	-2.93186	5.09955e-08	4.58099e-07	0.00766913	0.0446921
Macro.HSP	NOSTRIN	-9.28498	-3.96107	1.61737e-20	3.14175e-19	0.00766913	0.0706746
Macro.HSP	NOTCH3	-3.34023	-2.42268	0.000837101	0.00453554	0.00835388	0.0310201
Macro.HSP	NOTCH4	-5.2339	-2.58799	1.65969e-07	1.43278e-06	0.0101342	0.0456603
Macro.HSP	NOVA1	-2.9411	-3.0121	0.00327053	0.0159098	0.00397151	0.0239648
Macro.HSP	NPAS2	-8.51767	-3.79042	1.62796e-17	2.72588e-16	0.00766913	0.0654913
Macro.HSP	NPAS3	-2.57033	-1.81318	0.0101602	0.0447684	0.0162969	0.0336373
Macro.HSP	NPDC1	-10.3195	-3.46959	5.75267e-25	1.32241e-23	0.0138318	0.0837774
Macro.HSP	NPHP1	-5.31912	-3.22896	1.04272e-07	9.14282e-07	0.00766913	0.0437655
Macro.HSP	NPNT	-19.2688	-6.48906	9.81775e-83	8.69343e-81	0.00301287	0.133969
Macro.HSP	NPR1	-5.8288	-4.11188	5.58266e-09	5.48153e-08	0.00328677	0.042907
Macro.HSP	NPR3	-3.08972	-2.16346	0.00200342	0.0101741	0.00958641	0.0305512
Macro.HSP	NQO1	-5.08787	-1.56948	3.62115e-07	3.02126e-06	0.0350589	0.0692866
Macro.HSP	NR2F1	-8.41382	-5.68059	3.96873e-17	6.51725e-16	0.00205423	0.0592567
Macro.HSP	NR2F1-AS1	-5.70684	-3.85525	1.15096e-08	1.09909e-07	0.0056149	0.044365
Macro.HSP	NR2F2	-11.7674	-5.53937	5.74636e-32	1.65037e-30	0.00328677	0.0832744
Macro.HSP	NR2F2-AS1	-8.42878	-5.00826	3.49301e-17	5.76381e-16	0.00314982	0.0604272
Macro.HSP	NR2F6	-5.49071	-1.84465	4.00332e-08	3.6423e-07	0.0171186	0.0544176
Macro.HSP	NR3C2	-16.8668	-2.84973	7.89388e-64	4.91077e-62	0.0334155	0.147192
Macro.HSP	NR4A1	22.4816	2.17665	6.28493e-112	7.99476e-110	0.359901	0.229939
Macro.HSP	NR4A2	24.1323	1.64708	1.14525e-128	1.79096e-126	0.375787	0.226609
Macro.HSP	NR6A1	-6.05038	-1.15462	1.44504e-09	1.47936e-08	0.0824432	0.121649
Macro.HSP	NRBP2	-5.0102	-2.11606	5.43737e-07	4.47301e-06	0.0116406	0.0457246
Macro.HSP	NRCAM	-2.72007	-2.38539	0.00652681	0.0299308	0.00753218	0.0259995
Macro.HSP	NRD1	-5.68696	-3.45562	1.29322e-08	1.23148e-07	0.00410846	0.0427954
Macro.HSP	NRG3	-5.37749	-3.16138	7.55304e-08	6.68633e-07	0.0154752	0.051738
Macro.HSP	NRGN	-4.12751	-1.38876	3.66718e-05	0.000244654	0.0416324	0.0692166
Macro.HSP	NRIP3	8.05216	2.27539	8.13487e-16	1.24641e-14	0.0743632	0.01978
Macro.HSP	NRN1	-2.69188	-2.74598	0.00710503	0.0323734	0.00438236	0.0226808
Macro.HSP	NRSN2-AS1	-2.62377	-1.98152	0.00869633	0.0389268	0.00671049	0.0245604
Macro.HSP	NRXN3	-9.59242	-2.90813	8.60452e-22	1.76815e-20	0.0251986	0.0897473
Macro.HSP	NT5DC1	-13.4568	-1.73416	2.80833e-41	1.06851e-39	0.0599836	0.150313
Macro.HSP	NT5DC2	-2.58595	-1.01068	0.00971108	0.0429669	0.0217749	0.03935
Macro.HSP	NTHL1	-5.66191	-1.55364	1.49697e-08	1.41799e-07	0.0246508	0.0631049
Macro.HSP	NTM	-8.52017	-6.25595	1.59325e-17	2.66906e-16	0.0156122	0.0729873
Macro.HSP	NTN1	-3.38685	-2.05517	0.000706996	0.00387557	0.0128732	0.0358138
Macro.HSP	NTN4	-17.4608	-5.68298	2.85067e-68	1.96327e-66	0.00575185	0.124249
Macro.HSP	NTNG1	-3.30871	-4.30156	0.000937272	0.00503269	0.00205423	0.0245491
Macro.HSP	NUAK1	-5.91344	-5.04081	3.35039e-09	3.34657e-08	0.00246508	0.0426687
Macro.HSP	NUBPL	-7.67653	-1.14009	1.63461e-14	2.31899e-13	0.0599836	0.111679
Macro.HSP	NUCB2	-9.52925	-1.07976	1.58416e-21	3.22421e-20	0.176253	0.236783
Macro.HSP	NUDT14	-6.60091	-1.08097	4.08641e-11	4.69214e-10	0.0662832	0.11049
Macro.HSP	NUDT4	10.4084	1.18409	2.27041e-25	5.25462e-24	0.203369	0.137717
Macro.HSP	NUDT8	-3.43126	-1.87881	0.000600784	0.00333247	0.0101342	0.0334728
Macro.HSP	NUFIP2	15.8194	1.05166	2.28535e-56	1.22308e-54	0.384689	0.29304
Macro.HSP	NUMBL	-3.05392	-1.88193	0.00225875	0.0113825	0.00862777	0.0293957
Macro.HSP	NUPL1	-3.81986	-3.80105	0.00013353	0.000825415	0.00178033	0.0277733
Macro.HSP	NUPR1	-17.0542	-1.21018	3.2557e-65	2.10608e-63	0.200904	0.317659
Macro.HSP	NXF1	11.7765	1.11757	5.15795e-32	1.48388e-30	0.188031	0.112226
Macro.HSP	NXN	-16.515	-3.06219	2.86302e-61	1.68282e-59	0.0288962	0.140232
Macro.HSP	OBFC1	-3.67212	-2.07349	0.000240549	0.00143392	0.00903862	0.0340628
Macro.HSP	OBSCN	-3.90654	-2.45645	9.36261e-05	0.000591623	0.00684744	0.0334123
Macro.HSP	OBSL1	-4.55803	-4.73055	5.16366e-06	3.83016e-05	0.00136949	0.032376
Macro.HSP	OCIAD2	-10.9015	-2.86863	1.13312e-27	2.81965e-26	0.0176664	0.091574
Macro.HSP	OCLN	-12.6593	-4.04522	9.9376e-37	3.30843e-35	0.00835388	0.0943122
Macro.HSP	ODF2L	-20.9031	-2.46309	5.01698e-97	5.18285e-95	0.0608053	0.200466
Macro.HSP	OGN	-3.51276	-3.44078	0.000443482	0.002524	0.00876472	0.03255
Macro.HSP	OLFM1	-2.62431	-4.40869	0.00868256	0.0388703	0.00109559	0.0189517
Macro.HSP	OLFML3	-4.2445	-3.89545	2.19084e-05	0.000150459	0.00629964	0.0350839
Macro.HSP	OLR1	33.423	1.31772	6.35655e-245	3.00974e-242	0.527527	0.286913
Macro.HSP	OMG	-2.887	-2.32643	0.00388938	0.0186619	0.0195837	0.0390664
Macro.HSP	OPHN1	-11.9659	-1.57701	5.35844e-33	1.58709e-31	0.0699808	0.149789
Macro.HSP	ORMDL3	-4.26568	-1.58802	1.99291e-05	0.000137838	0.0165708	0.0455601
Macro.HSP	OSBPL10	-10.1612	-1.55515	2.95368e-24	6.6377e-23	0.0438236	0.112644
Macro.HSP	OSBPL5	-4.80967	-1.25004	1.51178e-06	1.18697e-05	0.0288962	0.0614692
Macro.HSP	OSBPL6	-5.57201	-4.00171	2.51819e-08	2.33662e-07	0.00410846	0.0419747
Macro.HSP	OSCP1	-4.46908	-2.46367	7.85558e-06	5.69555e-05	0.0123254	0.0426044
Macro.HSP	OSGIN1	3.98621	1.37276	6.71366e-05	0.000432248	0.0498494	0.0228831
Macro.HSP	OSM	8.89318	1.79062	5.93855e-19	1.0763e-17	0.10189	0.0420674
Macro.HSP	OSMR	-21.2624	-5.03104	2.5319e-100	2.79336e-98	0.00849082	0.15282
Macro.HSP	OSMR-AS1	-6.69917	-4.61913	2.09604e-11	2.45217e-10	0.00287592	0.0484212
Macro.HSP	OTOA	6.96041	1.15598	3.39289e-12	4.1757e-11	0.0914818	0.0443517
Macro.HSP	OTUD1	14.937	1.33482	1.89266e-50	8.98644e-49	0.228157	0.131257
Macro.HSP	OTUD7A	-2.67025	-1.05482	0.00757952	0.0343517	0.0193098	0.0374514
Macro.HSP	OTUD7B	-10.9121	-3.21052	1.00943e-27	2.5137e-26	0.0115037	0.0855947
Macro.HSP	OVOL2	-4.44553	-1.54908	8.76744e-06	6.32707e-05	0.0202684	0.0503973
Macro.HSP	OXCT1	-5.73035	-2.02121	1.00223e-08	9.63188e-08	0.0142427	0.0532244
Macro.HSP	OXNAD1	-6.43514	-1.08237	1.23358e-10	1.37386e-09	0.0505341	0.0940286
Macro.HSP	P2RX7	13.5654	1.19976	6.42235e-42	2.48236e-40	0.177896	0.0866612
Macro.HSP	P3H2	-7.33232	-2.91503	2.26197e-13	3.0087e-12	0.01616	0.0657636
Macro.HSP	P3H3	-2.60026	-4.13118	0.0093152	0.0413744	0.00136949	0.0190614
Macro.HSP	P3H4	-3.02847	-3.86687	0.00245797	0.0122974	0.00191728	0.0225181
Macro.HSP	P4HA1	30.0492	1.95605	2.23604e-198	7.32971e-196	0.442892	0.265184
Macro.HSP	P4HA2	-5.19978	-1.16422	1.99528e-07	1.70779e-06	0.05341	0.0882175
Macro.HSP	P4HTM	-7.6348	-1.79024	2.26167e-14	3.18605e-13	0.037524	0.0890514
Macro.HSP	PABPC1	20.6803	1.44479	5.21665e-95	5.26156e-93	0.658176	0.564056
Macro.HSP	PACRG	-4.7984	-3.94801	1.59938e-06	1.25344e-05	0.00835388	0.0408458
Macro.HSP	PACSIN3	-2.86299	-3.54515	0.0041967	0.020019	0.00191728	0.0213968
Macro.HSP	PAGR1	-3.31493	-1.65787	0.000916667	0.00493527	0.0124623	0.0350064
Macro.HSP	PAK4	-5.91722	-1.54724	3.27435e-09	3.27444e-08	0.026842	0.0669607
Macro.HSP	PALD1	-2.77169	-1.15801	0.00557665	0.025901	0.0216379	0.0404374
Macro.HSP	PALLD	-15.2633	-2.13025	1.3432e-52	6.66537e-51	0.0720351	0.173143
Macro.HSP	PALM	-3.86474	-2.46343	0.000111207	0.000695241	0.00602575	0.0323174
Macro.HSP	PALMD	-8.12324	-4.59722	4.53884e-16	7.02696e-15	0.00342372	0.0586591
Macro.HSP	PAM	-26.0205	-2.48386	2.90121e-149	5.88722e-147	0.085593	0.258047
Macro.HSP	PAPPA	-3.49679	-2.90953	0.000470886	0.00266794	0.0101342	0.0338131
Macro.HSP	PARD3	-30.7962	-5.04121	2.94188e-208	1.0784e-205	0.0220488	0.229419
Macro.HSP	PARD3B	-23.9277	-4.18699	1.57835e-126	2.40211e-124	0.0278006	0.188664
Macro.HSP	PARD6B	-8.83829	-3.23238	9.71985e-19	1.74492e-17	0.0116406	0.0715823
Macro.HSP	PARD6G-AS1	3.97366	1.47629	7.07762e-05	0.000454052	0.0446453	0.0177131
Macro.HSP	PARK2	-3.98353	-3.99754	6.78981e-05	0.000436821	0.00191728	0.0290194
Macro.HSP	PARM1	-11.8553	-4.84744	2.02087e-32	5.8833e-31	0.00547795	0.0860012
Macro.HSP	PARVA	-16.4368	-4.77939	1.04359e-60	6.08155e-59	0.00602575	0.117695
Macro.HSP	PATJ	-13.7437	-3.27844	5.55412e-43	2.21976e-41	0.0309504	0.123033
Macro.HSP	PAWR	-16.0106	-4.45929	1.07807e-57	5.88038e-56	0.00753218	0.116269
Macro.HSP	PAXIP1-AS1	-2.82295	-1.33313	0.00475839	0.0224244	0.0124623	0.0316668
Macro.HSP	PBX1	-24.0596	-4.99755	6.6265e-128	1.02684e-125	0.00944947	0.172793
Macro.HSP	PBX4	-2.93054	-1.29671	0.00338369	0.0164134	0.0210901	0.0409631
Macro.HSP	PBXIP1	-6.27292	-1.26083	3.54346e-10	3.81314e-09	0.0376609	0.0802242
Macro.HSP	PCAT1	-7.64316	-3.87083	2.11961e-14	2.98964e-13	0.00684744	0.0587518
Macro.HSP	PCAT19	-7.81313	-3.76768	5.57842e-15	8.12014e-14	0.00794303	0.0609605
Macro.HSP	PCDH1	-4.76898	-4.70039	1.85165e-06	1.43956e-05	0.00164339	0.034076
Macro.HSP	PCDH17	-8.27519	-4.69219	1.28248e-16	2.04686e-15	0.00547795	0.0616677
Macro.HSP	PCDH7	-5.3552	-3.45034	8.54613e-08	7.53416e-07	0.00780608	0.0441286
Macro.HSP	PCDH9	-8.41982	-3.38922	3.77064e-17	6.20391e-16	0.0131471	0.0701867
Macro.HSP	PCDP1	-2.80082	-24.9595	0.0050973	0.0238796	0	0.0190538
Macro.HSP	PCGF2	-4.78482	-2.1492	1.71145e-06	1.33666e-05	0.010819	0.0433419
Macro.HSP	PCLO	-6.56274	-4.02861	5.28283e-11	6.03339e-10	0.00438236	0.0489753
Macro.HSP	PCMTD2	-5.46062	-1.00443	4.74471e-08	4.27462e-07	0.0442345	0.0812491
Macro.HSP	PCNX	-3.80215	-1.52242	0.000143448	0.000882085	0.0165708	0.042457
Macro.HSP	PCOLCE	-7.01369	-4.24624	2.32116e-12	2.8975e-11	0.010819	0.058366
Macro.HSP	PCSK1N	-2.68166	-6.69748	0.00732584	0.0333064	0.000273898	0.0185168
Macro.HSP	PCYT2	-5.50542	-1.3374	3.68282e-08	3.35967e-07	0.0309504	0.0682655
Macro.HSP	PDE10A	-2.74806	-1.91926	0.00599483	0.0276661	0.0149274	0.0335049
Macro.HSP	PDE1A	-3.94141	-2.75746	8.10056e-05	0.00051618	0.00835388	0.0351028
Macro.HSP	PDE1C	-4.4037	-3.03386	1.06419e-05	7.59615e-05	0.00712134	0.0370033
Macro.HSP	PDE3A	-6.21436	-2.26313	5.15355e-10	5.46979e-09	0.018762	0.0608262
Macro.HSP	PDE4D	-27.148	-3.84767	2.67224e-162	6.41545e-160	0.133388	0.304479
Macro.HSP	PDE5A	-10.0802	-2.46898	6.7592e-24	1.50312e-22	0.0216379	0.0899534
Macro.HSP	PDE9A	-3.13195	-1.89179	0.00173647	0.00892074	0.00890167	0.0301938
Macro.HSP	PDGFA	-4.01715	-2.06566	5.89058e-05	0.000381997	0.00958641	0.0369068
Macro.HSP	PDGFRA	-6.75211	-5.31194	1.45707e-11	1.72476e-10	0.00301287	0.0488807
Macro.HSP	PDGFRB	-7.32302	-4.04808	2.42447e-13	3.2173e-12	0.00739523	0.0570763
Macro.HSP	PDGFRL	-3.11168	-4.62379	0.00186025	0.00949934	0.00232813	0.0234807
Macro.HSP	PDIA5	-6.19947	-1.2731	5.66537e-10	5.98321e-09	0.0356067	0.0776165
Macro.HSP	PDK2	-3.15228	-1.2662	0.00162002	0.00837294	0.0175294	0.0389926
Macro.HSP	PDLIM1	-26.0461	-2.05103	1.48787e-149	3.0556e-147	0.144618	0.319987
Macro.HSP	PDLIM3	-11.2829	-5.1957	1.59447e-29	4.2633e-28	0.005341	0.0819677
Macro.HSP	PDLIM4	-4.07039	-2.17189	4.69344e-05	0.000308948	0.00999726	0.0376651
Macro.HSP	PDPN	-5.66121	-3.6622	1.50311e-08	1.42261e-07	0.00575185	0.044225
Macro.HSP	PDZD2	-15.0991	-2.55696	1.64254e-51	7.94269e-50	0.0416324	0.142692
Macro.HSP	PDZK1IP1	-6.11964	-5.22394	9.37854e-10	9.74767e-09	0.00205423	0.0436672
Macro.HSP	PDZRN3	-8.22036	-5.19976	2.029e-16	3.20235e-15	0.00493016	0.0607298
Macro.HSP	PEAK1	-12.237	-1.16	1.97114e-34	6.14805e-33	0.172966	0.250181
Macro.HSP	PEBP1	-13.0959	-1.35717	3.47747e-39	1.24528e-37	0.290742	0.35998
Macro.HSP	PEBP4	-17.5154	-4.73187	1.09383e-68	7.64137e-67	0.0191728	0.136962
Macro.HSP	PECR	-3.65225	-1.10963	0.000259952	0.00154042	0.0220488	0.0469386
Macro.HSP	PEG10	-5.79522	-5.92581	6.82329e-09	6.65558e-08	0.00246508	0.0418405
Macro.HSP	PERP	-13.0743	-5.18812	4.61561e-39	1.64593e-37	0.00643659	0.0952558
Macro.HSP	PEX3	-4.54769	-1.05971	5.42389e-06	4.01272e-05	0.032183	0.0631011
Macro.HSP	PEX6	-3.43766	-1.0526	0.000586754	0.00325931	0.0227335	0.0461312
Macro.HSP	PEX7	-4.12027	-1.09041	3.78423e-05	0.000251772	0.029444	0.0573997
Macro.HSP	PFKFB2	-4.7295	-1.22754	2.25076e-06	1.7352e-05	0.0302657	0.0623163
Macro.HSP	PFKFB4	4.88033	1.13448	1.05908e-06	8.44568e-06	0.0632703	0.0301635
Macro.HSP	PFKM	-2.65268	-1.34236	0.00798557	0.0360148	0.0120515	0.0300992
Macro.HSP	PFN2	-3.71338	-1.56357	0.000204511	0.00122919	0.024103	0.0491133
Macro.HSP	PGC	-13.2566	-9.4938	4.13387e-40	1.52519e-38	0.00862777	0.0982455
Macro.HSP	PGGHG	-3.00275	-1.43481	0.00267553	0.0132748	0.0173925	0.037737
Macro.HSP	PGM2L1	-4.77306	-1.15147	1.81448e-06	1.41227e-05	0.0405368	0.0727055
Macro.HSP	PGM5	-3.13354	-1.25481	0.0017271	0.0088766	0.0202684	0.0415852
Macro.HSP	PHF14	-14.6967	-1.10111	6.7646e-49	3.12482e-47	0.137086	0.235503
Macro.HSP	PHGDH	-4.28038	-2.53235	1.86579e-05	0.000129334	0.0110929	0.0401234
Macro.HSP	PHLDA1	13.8968	1.38641	6.62479e-44	2.7309e-42	0.261161	0.174003
Macro.HSP	PHLDA2	11.8067	1.12728	3.60604e-32	1.04005e-30	0.173377	0.0952275
Macro.HSP	PHLDB1	-5.01003	-1.18435	5.44218e-07	4.4749e-06	0.0316352	0.0658695
Macro.HSP	PHLDB2	-13.0282	-4.18279	8.45724e-39	2.98773e-37	0.00903862	0.0975496
Macro.HSP	PHYHD1	-6.09885	-3.96239	1.06837e-09	1.10503e-08	0.00369762	0.0451611
Macro.HSP	PIAS3	-2.67187	-1.1243	0.00754298	0.0342134	0.0173925	0.0355699
Macro.HSP	PIBF1	-17.2098	-1.67615	2.24037e-66	1.48304e-64	0.0942208	0.20824
Macro.HSP	PIEZO2	-7.79464	-3.75452	6.45939e-15	9.36254e-14	0.0124623	0.0651869
Macro.HSP	PIFO	-4.55982	-6.11979	5.1198e-06	3.80011e-05	0.00287592	0.033851
Macro.HSP	PIGQ	-4.87571	-1.27921	1.0842e-06	8.6318e-06	0.026705	0.0598334
Macro.HSP	PIGR	-14.2022	-7.1843	8.87204e-46	3.84805e-44	0.00547795	0.101768
Macro.HSP	PIK3C2B	-5.84839	-2.3211	4.96362e-09	4.89768e-08	0.0136949	0.0534002
Macro.HSP	PIK3R3	-5.90221	-1.91138	3.58654e-09	3.57161e-08	0.0288962	0.0686758
Macro.HSP	PIK3R6	2.79771	1.08151	0.00514659	0.0240759	0.0360175	0.0169907
Macro.HSP	PIM1	12.3954	1.0467	2.76897e-35	8.88023e-34	0.201452	0.119665
Macro.HSP	PIP5K1B	-12.2741	-1.44216	1.24696e-34	3.92161e-33	0.0682005	0.151029
Macro.HSP	PITPNM2	-8.5914	-2.98457	8.59153e-18	1.45791e-16	0.0124623	0.0707446
Macro.HSP	PITPNM3	-2.80738	-2.9098	0.00499463	0.0234405	0.00342372	0.0225125
Macro.HSP	PKDCC	-3.6097	-1.83811	0.000306551	0.00179287	0.00986031	0.0344315
Macro.HSP	PKHD1L1	-2.76432	-3.61036	0.00570423	0.0264575	0.00465626	0.0234258
Macro.HSP	PKIA	-2.93788	-1.62319	0.00330461	0.0160572	0.0101342	0.0301257
Macro.HSP	PKIG	-13.1107	-2.3041	2.85796e-39	1.02775e-37	0.032183	0.120837
Macro.HSP	PKN3	-2.58351	-1.93916	0.00978011	0.0432387	0.00657354	0.0241501
Macro.HSP	PKNOX2	-3.23809	-3.27007	0.00120333	0.00635517	0.00424541	0.026251
Macro.HSP	PKP3	-3.40649	-5.66707	0.000658045	0.00362824	0.000547795	0.0237227
Macro.HSP	PKP4	-14.1443	-1.99115	2.02581e-45	8.69796e-44	0.0597097	0.154259
Macro.HSP	PLA2G10	-5.62047	-4.1574	1.90435e-08	1.78551e-07	0.00369762	0.041884
Macro.HSP	PLA2G12A	-6.84028	-1.49762	7.90364e-12	9.50751e-11	0.0309504	0.0774274
Macro.HSP	PLA2G1B	-8.31851	-8.11625	8.90765e-17	1.43444e-15	0.00109559	0.0576437
Macro.HSP	PLA2G4F	-4.90614	-5.40263	9.28844e-07	7.44888e-06	0.00123254	0.0345979
Macro.HSP	PLA2G7	13.9485	1.19021	3.21361e-44	1.33441e-42	0.170775	0.0759883
Macro.HSP	PLA2R1	-5.57581	-3.44808	2.46377e-08	2.288e-07	0.00575185	0.0436218
Macro.HSP	PLAC8	-6.21139	-1.35788	5.25166e-10	5.57218e-09	0.0773761	0.118184
Macro.HSP	PLAC9	-6.44343	-3.47378	1.16807e-10	1.30388e-09	0.0204054	0.063867
Macro.HSP	PLAG1	-2.88968	-1.36615	0.00385633	0.0185242	0.0136949	0.0333498
Macro.HSP	PLAT	-5.76286	-3.24795	8.26998e-09	7.9958e-08	0.00780608	0.0469519
Macro.HSP	PLAU	8.25656	1.01816	1.49935e-16	2.38183e-15	0.120789	0.0652266
Macro.HSP	PLAUR	40.5013	1.98304	0	0	0.604081	0.334389
Macro.HSP	PLCB1	-5.86174	-1.19148	4.58042e-09	4.52874e-08	0.0634073	0.102633
Macro.HSP	PLCB2	9.05324	1.02693	1.38785e-19	2.58966e-18	0.129417	0.0681539
Macro.HSP	PLCB4	-9.78044	-3.90393	1.36614e-22	2.89995e-21	0.00794303	0.074364
Macro.HSP	PLCE1	-8.45317	-3.27888	2.83491e-17	4.70062e-16	0.0104081	0.0677568
Macro.HSP	PLCG1	-5.55984	-2.48342	2.70027e-08	2.49946e-07	0.00890167	0.0467155
Macro.HSP	PLCH1	-10.3671	-4.36783	3.49805e-25	8.07394e-24	0.00849082	0.078736
Macro.HSP	PLEK	26.0223	1.32209	2.76775e-149	5.65001e-147	0.353191	0.17915
Macro.HSP	PLEKHA1	-13.1952	-1.77239	9.356e-40	3.40038e-38	0.050808	0.139842
Macro.HSP	PLEKHA4	-3.81909	-1.92283	0.000133946	0.000827239	0.0116406	0.0375933
Macro.HSP	PLEKHA5	-22.5065	-3.30043	3.58334e-112	4.57526e-110	0.0358806	0.187214
Macro.HSP	PLEKHB1	-3.52049	-3.04447	0.000430752	0.00245729	0.00451931	0.0284559
Macro.HSP	PLEKHB2	23.4998	1.00885	4.0955e-122	5.86638e-120	0.429745	0.278775
Macro.HSP	PLEKHG1	-11.7533	-2.61623	6.78763e-32	1.93962e-30	0.0306765	0.109805
Macro.HSP	PLEKHH2	-12.0832	-4.49839	1.29644e-33	3.94968e-32	0.00807998	0.0900612
Macro.HSP	PLEKHH3	-4.77285	-2.89133	1.81634e-06	1.4134e-05	0.00575185	0.0382041
Macro.HSP	PLEKHS1	-2.84101	-4.50524	0.00449707	0.0213464	0.00191728	0.0212285
Macro.HSP	PLIN2	37.0377	4.57663	2.82956e-300	2.00963e-297	0.580115	0.361451
Macro.HSP	PLIN5	-3.00062	-1.78997	0.00269428	0.0133621	0.00931252	0.0297172
Macro.HSP	PLK3	13.3105	1.06371	2.01047e-40	7.49059e-39	0.225281	0.139678
Macro.HSP	PLLP	-9.99568	-4.26335	1.59192e-23	3.4968e-22	0.00547795	0.0733901
Macro.HSP	PLOD2	-10.9872	-3.78151	4.40557e-28	1.11351e-26	0.0123254	0.0869051
Macro.HSP	PLPP1	-12.202	-2.65662	3.03401e-34	9.42866e-33	0.0331416	0.115355
Macro.HSP	PLPP2	-2.94414	-5.39783	0.00323849	0.0157742	0.00136949	0.0213835
Macro.HSP	PLS1	-5.9994	-2.85878	1.98043e-09	2.01177e-08	0.00794303	0.0487162
Macro.HSP	PLS3	-23.3267	-4.3931	2.37768e-120	3.3357e-118	0.0121884	0.170446
Macro.HSP	PLSCR4	-12.5311	-4.32989	5.04323e-36	1.6484e-34	0.00684744	0.0919901
Macro.HSP	PLXNA1	-3.63002	-1.17189	0.000283403	0.00166577	0.0230074	0.0476478
Macro.HSP	PLXNA2	-15.8007	-2.22038	3.07766e-56	1.64195e-54	0.0529992	0.159174
Macro.HSP	PLXNA4	-2.67152	-2.02542	0.00755079	0.0342397	0.00972336	0.0278508
Macro.HSP	PLXNB1	-6.74484	-4.68923	1.53201e-11	1.81032e-10	0.00232813	0.0482094
Macro.HSP	PM20D2	-2.7025	-1.06745	0.00688198	0.0314201	0.0175294	0.0359197
Macro.HSP	PMAIP1	10.4224	1.23845	1.95926e-25	4.55925e-24	0.133799	0.0634944
Macro.HSP	PMEPA1	-7.12052	-1.655	1.0752e-12	1.36975e-11	0.0309504	0.0792163
Macro.HSP	PMM1	-9.78379	-2.23883	1.3217e-22	2.80735e-21	0.0357436	0.101528
Macro.HSP	PNPLA7	-3.04351	-1.09886	0.00233837	0.0117473	0.0193098	0.0400062
Macro.HSP	PODN	-4.94501	-5.30169	7.61391e-07	6.1772e-06	0.00246508	0.0360937
Macro.HSP	PODXL	-7.85132	-3.45521	4.11673e-15	6.03109e-14	0.00903862	0.062305
Macro.HSP	POLD2	-5.54994	-1.11688	2.85772e-08	2.63874e-07	0.0488907	0.0863605
Macro.HSP	POLR3H	-5.11634	-1.17772	3.11517e-07	2.62026e-06	0.0362914	0.0709091
Macro.HSP	POMGNT1	-4.39798	-1.03528	1.09262e-05	7.78935e-05	0.0324569	0.0624695
Macro.HSP	PON2	-24.7491	-2.52556	3.17316e-135	5.49118e-133	0.0655985	0.230749
Macro.HSP	PON3	-5.11603	-5.5828	3.12031e-07	2.62394e-06	0.00109559	0.0358876
Macro.HSP	POSTN	-5.53525	-6.14878	3.10788e-08	2.8589e-07	0.00314982	0.0407588
Macro.HSP	POU2AF1	-2.72756	-1.79314	0.00638037	0.0293144	0.00862777	0.0271587
Macro.HSP	POU2F2	8.99879	1.11918	2.28219e-19	4.21007e-18	0.12969	0.0690729
Macro.HSP	PPA1	-16.4212	-1.35217	1.34777e-60	7.82743e-59	0.201863	0.303592
Macro.HSP	PPAP2A	-4.7484	-3.67663	2.05032e-06	1.58678e-05	0.00301287	0.0353146
Macro.HSP	PPAP2B	-4.34412	-4.05085	1.39835e-05	9.86162e-05	0.00260203	0.0321415
Macro.HSP	PPAPDC1B	-3.16622	-4.30402	0.00154433	0.00801459	0.00136949	0.0229058
Macro.HSP	PPARGC1A	-4.13991	-3.41198	3.4744e-05	0.000232566	0.00369762	0.0318446
Macro.HSP	PPDPF	-3.67071	-1.52292	0.000241881	0.00144135	0.423309	0.423253
Macro.HSP	PPFIBP1	-19.9072	-2.96693	3.5264e-88	3.38644e-86	0.0476582	0.180989
Macro.HSP	PPIC	-15.9615	-2.04547	2.37117e-57	1.2831e-55	0.058888	0.166507
Macro.HSP	PPIF	19.6362	1.47621	7.58739e-86	7.00981e-84	0.241167	0.112005
Macro.HSP	PPIL6	-5.02247	-2.93105	5.10121e-07	4.20569e-06	0.0113667	0.0453899
Macro.HSP	PPL	-7.07593	-2.99703	1.48448e-12	1.87158e-11	0.00807998	0.0561838
Macro.HSP	PPM1H	-2.84215	-1.14207	0.00448106	0.0212822	0.0216379	0.0408912
Macro.HSP	PPOX	-3.3891	-1.45414	0.000701223	0.00384826	0.0179403	0.0409612
Macro.HSP	PPP1R13B	-13.8703	-2.11691	9.58776e-44	3.90977e-42	0.0372501	0.131276
Macro.HSP	PPP1R13L	-5.42195	-2.19297	5.89518e-08	5.26381e-07	0.0119145	0.0487521
Macro.HSP	PPP1R14A	-4.30421	-3.29571	1.67584e-05	0.000117048	0.00629964	0.0355661
Macro.HSP	PPP1R14C	-7.18959	-2.36115	6.49852e-13	8.39489e-12	0.0157491	0.0645269
Macro.HSP	PPP1R15A	47.5552	3.46914	0	0	0.644618	0.388273
Macro.HSP	PPP1R15B	17.2395	1.19303	1.34136e-66	8.94876e-65	0.271432	0.160847
Macro.HSP	PPP1R16A	-5.66305	-1.85216	1.48704e-08	1.40897e-07	0.0201315	0.05861
Macro.HSP	PPP1R16B	-7.24886	-2.5254	4.20282e-13	5.4938e-12	0.0168447	0.0659622
Macro.HSP	PPP1R9A	-16.4312	-4.88462	1.14394e-60	6.65498e-59	0.00780608	0.119283
Macro.HSP	PPP2R2B	-2.77722	-1.54181	0.00548258	0.0254954	0.016023	0.0348229
Macro.HSP	PPP2R3A	-8.47011	-1.31607	2.45164e-17	4.07305e-16	0.0466995	0.104091
Macro.HSP	PPP2R4	-3.10362	-1.28199	0.00191166	0.00974294	0.0172555	0.0384367
Macro.HSP	PPP4R4	-3.37199	-3.94351	0.000746272	0.00407283	0.00219118	0.0251202
Macro.HSP	PRAF2	-4.01227	-1.54975	6.01369e-05	0.000389314	0.0176664	0.0449342
Macro.HSP	PRDM11	-2.80294	-1.96277	0.00506394	0.0237462	0.00807998	0.0271436
Macro.HSP	PRDM16	-7.37248	-4.01393	1.67477e-13	2.24428e-12	0.00479321	0.0548922
Macro.HSP	PRDM5	-7.43356	-3.73955	1.05716e-13	1.42958e-12	0.005341	0.0558623
Macro.HSP	PRDM6	-4.95252	-3.83047	7.32574e-07	5.9519e-06	0.00356067	0.0372302
Macro.HSP	PRDX2	-13.895	-2.14327	6.78973e-44	2.79551e-42	0.0658724	0.158092
Macro.HSP	PRDX4	-8.76427	-1.32755	1.87992e-18	3.30013e-17	0.135305	0.190549
Macro.HSP	PRDX5	-9.56374	-2.06187	1.13575e-21	2.32545e-20	0.319091	0.361533
Macro.HSP	PRELID2	-5.51936	-1.88703	3.40239e-08	3.11971e-07	0.0224596	0.0598259
Macro.HSP	PRELP	-6.43275	-6.0343	1.25317e-10	1.39386e-09	0.00260203	0.0463127
Macro.HSP	PREX2	-8.82592	-4.28139	1.08565e-18	1.93977e-17	0.0056149	0.0655708
Macro.HSP	PRF1	-4.61722	-4.13448	3.8892e-06	2.92815e-05	0.0061627	0.0374836
Macro.HSP	PRICKLE1	-7.34382	-3.23915	2.07577e-13	2.77075e-12	0.00862777	0.0584889
Macro.HSP	PRICKLE2	-19.4641	-4.81276	2.21208e-84	1.99503e-82	0.00986031	0.141922
Macro.HSP	PRIMPOL	-3.87628	-1.06576	0.000106064	0.000664921	0.0282114	0.0545613
Macro.HSP	PRKAA2	-2.64796	-3.31001	0.00809796	0.0364927	0.00246508	0.0204721
Macro.HSP	PRKCB	23.6171	1.10938	2.57275e-123	3.76428e-121	0.330457	0.169081
Macro.HSP	PRKCDBP	-6.00713	-3.02338	1.88838e-09	1.92112e-08	0.00903862	0.0498867
Macro.HSP	PRKCH	-12.5863	-1.03335	2.51167e-36	8.28098e-35	0.186524	0.266585
Macro.HSP	PRKCI	-11.312	-1.40507	1.14399e-29	3.06842e-28	0.0686113	0.144312
Macro.HSP	PRKCQ	-7.8956	-3.19314	2.88914e-15	4.26749e-14	0.00890167	0.06253
Macro.HSP	PRKCZ	-13.4475	-3.89992	3.18442e-41	1.20891e-39	0.0119145	0.103068
Macro.HSP	PRKD1	-14.918	-4.36127	2.51789e-50	1.19053e-48	0.0104081	0.111522
Macro.HSP	PRKG1	-27.8269	-5.45333	2.05274e-170	5.30151e-168	0.0264311	0.213098
Macro.HSP	PRKN	-8.5788	-1.27619	9.58699e-18	1.62118e-16	0.0682005	0.12541
Macro.HSP	PRNP	15.8449	1.02695	1.52377e-56	8.1935e-55	0.318269	0.218882
Macro.HSP	PRODH	-2.90912	-5.97607	0.00362445	0.0175065	0.000410846	0.0201998
Macro.HSP	PROM1	-2.70201	-3.84951	0.00689218	0.0314624	0.00301287	0.0213703
Macro.HSP	PROS1	-13.8695	-2.1329	9.69799e-44	3.94999e-42	0.0421802	0.135716
Macro.HSP	PROSC	-3.54779	-1.08403	0.00038848	0.00223221	0.0265681	0.0508682
Macro.HSP	PROSER2	-3.1484	-1.63163	0.00164166	0.00847456	0.0109559	0.0323627
Macro.HSP	PRPF40B	-4.34261	-1.51389	1.40801e-05	9.91949e-05	0.0167078	0.0462295
Macro.HSP	PRR15L	-4.98838	-6.86734	6.0889e-07	4.98743e-06	0.000410846	0.0343426
Macro.HSP	PRRX1	-8.43541	-5.88069	3.30031e-17	5.4564e-16	0.00287592	0.0601984
Macro.HSP	PRSS12	-3.43841	-3.67701	0.000585134	0.00325094	0.00356067	0.026928
Macro.HSP	PRSS22	-3.27211	-3.57038	0.00106748	0.00567464	0.00109559	0.0233596
Macro.HSP	PRSS23	-15.1509	-4.67721	7.46907e-52	3.63755e-50	0.0138318	0.11631
Macro.HSP	PRSS8	-7.93097	-5.2394	2.17441e-15	3.23843e-14	0.00232813	0.0562405
Macro.HSP	PRTG	-6.41192	-3.35595	1.43694e-10	1.58945e-09	0.00725829	0.0507812
Macro.HSP	PRUNE2	-3.97742	-1.499	6.96665e-05	0.000447354	0.0210901	0.0480298
Macro.HSP	PRX	-3.01802	-1.18201	0.00254436	0.0126905	0.0194467	0.0400213
Macro.HSP	PSAP	45.9059	4.34849	0	0	0.802931	0.558756
Macro.HSP	PSMA6	-3.04096	-1.28116	0.00235828	0.0118404	0.125582	0.142824
Macro.HSP	PSTPIP1	6.70079	1.01113	2.07293e-11	2.42762e-10	0.0923035	0.0468346
Macro.HSP	PTCH1	-3.50727	-3.51757	0.000452723	0.00257187	0.00260203	0.0264552
Macro.HSP	PTGDS	-7.49443	-5.06977	6.65893e-14	9.12051e-13	0.0128732	0.0636136
Macro.HSP	PTGES3	38.7077	2.18145	0	0	0.658313	0.456424
Macro.HSP	PTGFR	-6.38452	-5.58133	1.71936e-10	1.89202e-09	0.00191728	0.0453256
Macro.HSP	PTGIS	-6.22592	-3.88466	4.78744e-10	5.0939e-09	0.00657354	0.0488372
Macro.HSP	PTK2	-25.4557	-2.56368	6.10467e-143	1.1498e-140	0.0835388	0.251871
Macro.HSP	PTK7	-10.4263	-3.83151	1.88093e-25	4.38297e-24	0.00698439	0.0778491
Macro.HSP	PTMA	14.1145	1.84469	3.09225e-45	1.31937e-43	0.698713	0.6313
Macro.HSP	PTMAP2	2.61995	1.04795	0.0087943	0.0393189	0.0349219	0.0170872
Macro.HSP	PTMS	-13.6849	-1.07148	1.24957e-42	4.91906e-41	0.205012	0.291217
Macro.HSP	PTP4A3	-5.9074	-3.24708	3.47548e-09	3.46643e-08	0.00657354	0.0467685
Macro.HSP	PTPMT1	-4.43734	-1.22759	9.10789e-06	6.56026e-05	0.0912079	0.119315
Macro.HSP	PTPN13	-19.7939	-4.82287	3.36261e-87	3.1843e-85	0.0139688	0.147752
Macro.HSP	PTPN14	-12.7683	-2.94199	2.46544e-37	8.31349e-36	0.0217749	0.108122
Macro.HSP	PTPN21	-7.84876	-4.76727	4.20182e-15	6.14783e-14	0.00287592	0.056233
Macro.HSP	PTPN3	-8.00024	-4.26372	1.24178e-15	1.88316e-14	0.00397151	0.0583547
Macro.HSP	PTPN4	-12.7756	-1.55884	2.24543e-37	7.57911e-36	0.064092	0.149921
Macro.HSP	PTPRB	-10.7315	-4.40237	7.24213e-27	1.75474e-25	0.00999726	0.0826523
Macro.HSP	PTPRD	-11.9501	-3.08482	6.48667e-33	1.91461e-31	0.0257464	0.106112
Macro.HSP	PTPRF	-12.9207	-5.31075	3.43983e-38	1.19174e-36	0.00356067	0.0913906
Macro.HSP	PTPRG	-29.5547	-3.99033	5.7087e-192	1.76923e-189	0.0643659	0.259135
Macro.HSP	PTPRK	-28.0837	-5.09237	1.54957e-173	4.19257e-171	0.01616	0.205816
Macro.HSP	PTPRM	-25.4403	-2.32597	9.03971e-143	1.684e-140	0.163791	0.326209
Macro.HSP	PTPRN2	-5.57905	-1.91428	2.4184e-08	2.2477e-07	0.0235552	0.0613217
Macro.HSP	PTPRQ	-2.66473	-2.9698	0.00770504	0.0348726	0.00465626	0.0227583
Macro.HSP	PTPRS	-7.11982	-1.66911	1.08071e-12	1.37626e-11	0.0280745	0.0763495
Macro.HSP	PTPRT	-3.17195	-3.42373	0.0015142	0.00786898	0.0116406	0.03307
Macro.HSP	PTPRU	-4.12177	-3.07565	3.75969e-05	0.000250311	0.00438236	0.03241
Macro.HSP	PTRF	-8.68547	-3.75357	3.77166e-18	6.52026e-17	0.00972336	0.0686645
Macro.HSP	PVRL2	-5.28254	-1.14476	1.27406e-07	1.11056e-06	0.0391674	0.075404
Macro.HSP	PXDN	-7.28681	-3.07599	3.1739e-13	4.18736e-12	0.00890167	0.0584133
Macro.HSP	PXMP2	-3.35804	-1.82044	0.00078496	0.00426659	0.0102712	0.0331173
Macro.HSP	PXMP4	-5.17213	-1.65778	2.31438e-07	1.97052e-06	0.0225965	0.0576626
Macro.HSP	PXN	-9.11814	-1.23641	7.64233e-20	1.44181e-18	0.0636812	0.125049
Macro.HSP	PYCR1	-2.62858	-3.15007	0.00857411	0.038415	0.00314982	0.0210375
Macro.HSP	PYGO1	-3.27771	-3.98237	0.00104651	0.00557361	0.00123254	0.0235298
Macro.HSP	PYHIN1	-4.32669	-2.80505	1.51364e-05	0.000106263	0.00520405	0.0346206
Macro.HSP	RAB11FIP3	-6.45073	-1.30852	1.11316e-10	1.24463e-09	0.034648	0.078458
Macro.HSP	RAB17	-6.2146	-4.499	5.14542e-10	5.46286e-09	0.00260203	0.0448623
Macro.HSP	RAB23	-2.71898	-2.21298	0.00654837	0.0300176	0.00602575	0.0245075
Macro.HSP	RAB25	-8.22617	-6.47521	1.93294e-16	3.05781e-15	0.00109559	0.0570329
Macro.HSP	RAB27A	-14.9723	-1.35181	1.1144e-50	5.33583e-49	0.118735	0.216952
Macro.HSP	RAB27B	-6.16087	-4.38521	7.23456e-10	7.58638e-09	0.00397151	0.0458551
Macro.HSP	RAB28	-8.94828	-1.08259	3.61055e-19	6.60694e-18	0.0697069	0.130105
Macro.HSP	RAB30	-3.8737	-1.40158	0.000107195	0.000671197	0.0175294	0.043845
Macro.HSP	RAB39A	3.99579	1.50255	6.44784e-05	0.000415762	0.0440975	0.0169378
Macro.HSP	RAB3IP	-6.51232	-1.58985	7.39996e-11	8.37278e-10	0.0291701	0.0732804
Macro.HSP	RAB40B	-3.11232	-1.7123	0.0018562	0.00948011	0.00999726	0.031179
Macro.HSP	RAB40C	-5.7108	-1.18982	1.12445e-08	1.07498e-07	0.0394412	0.0780647
Macro.HSP	RAB7A	26.883	2.53675	3.46748e-159	7.88065e-157	0.625308	0.496696
Macro.HSP	RABAC1	-12.1928	-1.00853	3.39369e-34	1.05177e-32	0.272802	0.342036
Macro.HSP	RABL2A	-4.21761	-1.76141	2.46909e-05	0.000168314	0.0188989	0.0474776
Macro.HSP	RABL2B	-4.93587	-1.39358	7.97934e-07	6.45677e-06	0.0357436	0.0690143
Macro.HSP	RAD50	-6.67985	-1.21197	2.3919e-11	2.78301e-10	0.0466995	0.0921168
Macro.HSP	RAI14	-20.0399	-3.48213	2.47312e-89	2.40889e-87	0.0254725	0.1608
Macro.HSP	RAI2	-4.44362	-4.68217	8.84573e-06	6.37817e-05	0.00150644	0.0317311
Macro.HSP	RALGAPA2	-17.8932	-2.10354	1.33138e-71	9.76091e-70	0.139962	0.25405
Macro.HSP	RALGPS1	-6.37872	-1.46718	1.78571e-10	1.96187e-09	0.032183	0.0753889
Macro.HSP	RAMP1	-3.64005	-2.56151	0.000272589	0.00160692	0.00657354	0.0313265
Macro.HSP	RAMP2	-11.5431	-4.29676	8.00078e-31	2.22113e-29	0.010682	0.0889758
Macro.HSP	RAMP3	-9.39458	-4.18524	5.7445e-21	1.13726e-19	0.00903862	0.072732
Macro.HSP	RANBP17	-13.6302	-3.53421	2.64884e-42	1.03438e-40	0.0210901	0.113052
Macro.HSP	RAP1GAP	-4.16703	-3.58243	3.08594e-05	0.000207623	0.00342372	0.0317482
Macro.HSP	RAP2B	16.9172	1.10431	3.35878e-64	2.11262e-62	0.265818	0.154883
Macro.HSP	RAP2C-AS1	-3.89724	-1.18292	9.7295e-05	0.000613329	0.0242399	0.050698
Macro.HSP	RAPGEF4	-7.56102	-3.19378	3.99907e-14	5.56005e-13	0.013421	0.0646101
Macro.HSP	RAPGEF5	-21.2959	-4.6378	1.23893e-100	1.37578e-98	0.0127362	0.157062
Macro.HSP	RARB	-4.86697	-3.4714	1.13321e-06	8.99889e-06	0.00479321	0.0378656
Macro.HSP	RARRES1	-8.78964	-4.36651	1.50039e-18	2.64888e-17	0.0280745	0.0871547
Macro.HSP	RARRES2	-10.0212	-5.49231	1.22943e-23	2.71453e-22	0.00807998	0.0760886
Macro.HSP	RARRES3	-12.0615	-1.71629	1.68615e-33	5.10955e-32	0.0895645	0.168903
Macro.HSP	RASEF	-9.19396	-5.3743	3.78654e-20	7.24394e-19	0.00273898	0.0652285
Macro.HSP	RASGEF1B	27.8264	1.19204	2.0792e-170	5.32946e-168	0.524514	0.346594
Macro.HSP	RASGRF1	-5.78125	-3.36979	7.41497e-09	7.19772e-08	0.005341	0.044624
Macro.HSP	RASGRF2	-3.8689	-2.55204	0.000109327	0.000683992	0.00917557	0.0354205
Macro.HSP	RASGRP1	-5.20054	-2.29223	1.98712e-07	1.70165e-06	0.0112298	0.0465548
Macro.HSP	RASIP1	-5.84365	-3.24629	5.10706e-09	5.03484e-08	0.0058888	0.0456225
Macro.HSP	RASSF6	-2.83449	-3.60745	0.00458984	0.0217172	0.00178033	0.021064
Macro.HSP	RASSF7	-8.73117	-1.84583	2.52054e-18	4.39753e-17	0.0354697	0.09442
Macro.HSP	RASSF8	-13.2224	-1.86452	6.51735e-40	2.37629e-38	0.0439606	0.133664
Macro.HSP	RASSF8-AS1	-4.35282	-2.13556	1.34396e-05	9.49177e-05	0.00999726	0.0395807
Macro.HSP	RASSF9	-4.61603	-4.71509	3.91156e-06	2.94304e-05	0.00164339	0.0330416
Macro.HSP	RAVER2	-4.39987	-2.2424	1.08316e-05	7.7235e-05	0.00917557	0.0390834
Macro.HSP	RBFOX3	3.201	2.08292	0.00136951	0.00717284	0.0323199	0.0106275
Macro.HSP	RBL2	-12.9331	-1.16894	2.9263e-38	1.01486e-36	0.096275	0.182933
Macro.HSP	RBM43	-2.8352	-1.04042	0.00457973	0.0216723	0.0198576	0.0391118
Macro.HSP	RBM45	-3.12887	-1.13476	0.00175482	0.00900414	0.0188989	0.0401934
Macro.HSP	RBMS2	-14.7022	-1.227	6.23923e-49	2.88996e-47	0.111202	0.209565
Macro.HSP	RBMS3	-26.9589	-5.03084	4.4864e-160	1.04045e-157	0.0205423	0.202321
Macro.HSP	RBMS3-AS2	-4.29594	-5.96511	1.73952e-05	0.000121173	0.000821693	0.0300387
Macro.HSP	RBMS3-AS3	-11.4805	-4.92855	1.65411e-30	4.54761e-29	0.00451931	0.0825312
Macro.HSP	RBP1	-4.17167	-2.15382	3.02377e-05	0.000203681	0.0121884	0.0405224
Macro.HSP	RBPMS	-32.7823	-5.27928	1.05319e-235	4.78724e-233	0.0169816	0.238738
Macro.HSP	RBPMS-AS1	-2.76822	-4.73116	0.00563627	0.0261565	0.000821693	0.0196552
Macro.HSP	RCAN2	-6.34259	-3.51111	2.25929e-10	2.46075e-09	0.00629964	0.049397
Macro.HSP	RCN1	-10.1345	-1.52297	3.88412e-24	8.69996e-23	0.0621747	0.130073
Macro.HSP	RCN2	-13.4878	-1.51018	1.84541e-41	7.05289e-40	0.0742262	0.164529
Macro.HSP	RECK	-5.01702	-1.02195	5.24781e-07	4.32342e-06	0.0410846	0.0749275
Macro.HSP	REEP1	-2.76017	-2.95026	0.00577719	0.0267704	0.00369762	0.0224652
Macro.HSP	REL	27.911	1.28055	1.9618e-171	5.14458e-169	0.499726	0.332481
Macro.HSP	RELT	13.5947	1.37952	4.30274e-42	1.67152e-40	0.162695	0.0710698
Macro.HSP	RERE	-17.4942	-1.11083	1.58521e-68	1.10064e-66	0.284032	0.389247
Macro.HSP	RERG	-4.57456	-3.19498	4.77222e-06	3.55373e-05	0.00643659	0.0375025
Macro.HSP	REXO2	-11.9318	-1.26202	8.07714e-33	2.37377e-31	0.109833	0.188717
Macro.HSP	RFC3	-4.03593	-1.55948	5.43871e-05	0.000354515	0.0197206	0.0470975
Macro.HSP	RFTN1	-12.1507	-1.32926	5.68893e-34	1.75671e-32	0.0901123	0.171097
Macro.HSP	RFWD2	-5.19871	-1.44425	2.00674e-07	1.7163e-06	0.026842	0.0622312
Macro.HSP	RFX3	-13.2794	-1.78943	3.04894e-40	1.12857e-38	0.0951794	0.182617
Macro.HSP	RFX3-AS1	-4.78806	-1.51927	1.68403e-06	1.31585e-05	0.0249247	0.0573279
Macro.HSP	RFX7	-9.24867	-1.10575	2.27293e-20	4.39266e-19	0.0846343	0.146534
Macro.HSP	RFXAP	-2.71898	-1.30861	0.00654839	0.0300176	0.0116406	0.0301597
Macro.HSP	RGL3	-5.43113	-1.41316	5.59969e-08	5.00916e-07	0.0230074	0.0599204
Macro.HSP	RGMB	-2.93371	-1.6826	0.00334938	0.0162562	0.00876472	0.0287207
Macro.HSP	RGN	-2.90617	-4.8627	0.00365879	0.0176574	0.00123254	0.0209959
Macro.HSP	RGS16	-5.00545	-1.22052	5.57313e-07	4.57926e-06	0.0372501	0.0710433
Macro.HSP	RGS18	4.90007	1.10984	9.5802e-07	7.67564e-06	0.0610792	0.0278754
Macro.HSP	RGS2	35.221	2.7887	9.5548e-272	5.5209e-269	0.411805	0.19037
Macro.HSP	RGS22	-3.67545	-3.6936	0.000237426	0.00141654	0.00438236	0.029339
Macro.HSP	RGS3	-8.35452	-2.22676	6.56981e-17	1.06602e-15	0.0206793	0.0773574
Macro.HSP	RGS5	-4.70828	-3.46504	2.49818e-06	1.91771e-05	0.00972336	0.0416173
Macro.HSP	RHBDF1	-3.80529	-3.86987	0.000141637	0.000871578	0.00219118	0.0280701
Macro.HSP	RHOB	24.8619	2.61514	1.92127e-136	3.35887e-134	0.513832	0.379098
Macro.HSP	RHOBTB1	-4.73609	-1.20287	2.17886e-06	1.68205e-05	0.0299918	0.0621178
Macro.HSP	RHOBTB2	-10.0924	-3.03697	5.97207e-24	1.33068e-22	0.0197206	0.0878544
Macro.HSP	RHOBTB3	-11.8932	-1.52654	1.28456e-32	3.75251e-31	0.077513	0.156753
Macro.HSP	RHOD	-4.08117	-2.48192	4.48088e-05	0.000295355	0.00643659	0.0341989
Macro.HSP	RHOJ	-6.2312	-4.56517	4.62875e-10	4.93121e-09	0.00287592	0.0452386
Macro.HSP	RHPN1	-3.44101	-2.70322	0.000579541	0.00322302	0.00547795	0.0288663
Macro.HSP	RHPN2	-3.33081	-2.66204	0.000865929	0.00468429	0.00575185	0.0283841
Macro.HSP	RIC3	-6.20425	-3.78535	5.49581e-10	5.82036e-09	0.00424541	0.0464224
Macro.HSP	RILPL1	-5.45538	-1.67541	4.88694e-08	4.39695e-07	0.0190359	0.0561195
Macro.HSP	RIMKLB	-6.68529	-1.0207	2.30466e-11	2.68701e-10	0.0579293	0.103083
Macro.HSP	RIPK2	34.5274	1.88598	3.11558e-261	1.63405e-258	0.404958	0.182235
Macro.HSP	RIPOR3	-3.26413	-1.33154	0.00109802	0.00582426	0.021501	0.0436294
Macro.HSP	RMDN2	-6.32541	-1.62086	2.52562e-10	2.74119e-09	0.0256094	0.0685132
Macro.HSP	RNA45S5	-3.14873	-2.27153	0.00163984	0.00846643	0.005341	0.0267672
Macro.HSP	RNASE1	-9.03926	-1.70671	1.5774e-19	2.93211e-18	0.225281	0.27924
Macro.HSP	RNASE10	-2.89447	-3.9415	0.00379799	0.0182697	0.00191728	0.0215991
Macro.HSP	RNASE2	8.60846	1.42163	7.40509e-18	1.26287e-16	0.0940838	0.0357004
Macro.HSP	RND1	-4.94363	-2.68013	7.66812e-07	6.2197e-06	0.0138318	0.0473679
Macro.HSP	RND3	-4.71098	1.06538	2.46532e-06	1.89376e-05	0.0987401	0.135705
Macro.HSP	RNF128	-3.64687	-1.38413	0.00026545	0.00156782	0.0179403	0.0427066
Macro.HSP	RNF144A	-5.99618	-2.9481	2.0201e-09	2.05145e-08	0.00753218	0.0482945
Macro.HSP	RNF145	-14.5282	-1.21845	8.03534e-48	3.63306e-46	0.229526	0.316629
Macro.HSP	RNF152	-3.03264	-2.82795	0.00242426	0.0121413	0.00520405	0.0258142
Macro.HSP	RNF170	-6.05429	-1.14532	1.41041e-09	1.44522e-08	0.0383457	0.0794772
Macro.HSP	RNF180	-7.0875	-4.25933	1.36559e-12	1.72807e-11	0.00369762	0.0518704
Macro.HSP	RNF43	-4.02118	-3.69086	5.79071e-05	0.000376021	0.00301287	0.0303677
Macro.HSP	RNLS	-2.88498	-1.03787	0.00391436	0.0187738	0.0393043	0.0587196
Macro.HSP	RNU5F-1	3.38713	1.43677	0.000706289	0.00387232	0.0380718	0.0150524
Macro.HSP	RNVU1-7	2.56559	2.21041	0.0103001	0.0452842	0.0235552	0.0061212
Macro.HSP	ROBO1	-10.4511	-3.25722	1.44831e-25	3.39575e-24	0.0193098	0.0899818
Macro.HSP	ROBO2	-6.41668	-3.18718	1.3928e-10	1.54363e-09	0.0324569	0.075179
Macro.HSP	ROBO4	-5.15942	-3.57391	2.47713e-07	2.10645e-06	0.00479321	0.0398644
Macro.HSP	ROPN1L	-3.16486	-4.38256	0.00155156	0.00804673	0.00397151	0.025453
Macro.HSP	ROR1	-15.3769	-5.14735	2.33754e-53	1.18058e-51	0.00972336	0.113852
Macro.HSP	ROR2	-6.17084	-3.29231	6.79287e-10	7.13199e-09	0.013421	0.05514
Macro.HSP	RORA	-29.631	-3.99677	5.95993e-193	1.86404e-190	0.0376609	0.236862
Macro.HSP	RORA-AS1	-5.04108	-1.54788	4.62903e-07	3.8303e-06	0.0251986	0.0593191
Macro.HSP	RORC	-2.63972	-4.96458	0.00829733	0.0373073	0.000684744	0.0186454
Macro.HSP	ROS1	-8.81624	-6.61975	1.18374e-18	2.1073e-17	0.00178033	0.0616999
Macro.HSP	RP1	-5.27686	-5.78348	1.31417e-07	1.14348e-06	0.00424541	0.0400535
Macro.HSP	RP11-1143G9.4	8.60235	1.64903	7.81005e-18	1.3286e-16	0.0977814	0.040322
Macro.HSP	RP11-119F19.2	-3.63526	-5.47357	0.000277698	0.00163478	0.000684744	0.0254133
Macro.HSP	RP11-156K13.1	-3.45504	-7.36469	0.000550219	0.00306997	0.000273898	0.0237757
Macro.HSP	RP11-238K6.1	-2.96155	-8.22913	0.00306092	0.0149928	0.000136949	0.020283
Macro.HSP	RP11-27M24.1	-4.44444	-6.62785	8.81217e-06	6.35531e-05	0.000821693	0.0310447
Macro.HSP	RP11-27M24.3	-2.93384	-7.39699	0.00334793	0.0162515	0.000273898	0.02023
Macro.HSP	RP11-286E11.1	-4.69771	-4.89206	2.6309e-06	2.01505e-05	0.00287592	0.0347965
Macro.HSP	RP11-35J10.5	-3.48433	-7.67604	0.000493374	0.00277964	0.000273898	0.0239742
Macro.HSP	RP11-392P7.6	-3.16484	-4.67989	0.00155171	0.00804673	0.00164339	0.0231668
Macro.HSP	RP11-434D9.1	-4.16982	-26.0692	3.04841e-05	0.000205261	0	0.028367
Macro.HSP	RP11-444D3.1	-3.56168	-6.79678	0.000368495	0.00212489	0.000273898	0.0245037
Macro.HSP	RP11-452H21.1	-4.457	-4.05025	8.31156e-06	6.01336e-05	0.00178033	0.0321037
Macro.HSP	RP11-608O21.1	-3.17666	-6.28091	0.0014898	0.007754	0.000410846	0.0220189
Macro.HSP	RP11-61J19.5	2.84977	2.21147	0.00437507	0.0208281	0.0249247	0.00555957
Macro.HSP	RP11-670E13.6	6.90364	2.00757	5.06883e-12	6.17148e-11	0.0645029	0.0177244
Macro.HSP	RP11-761E20.1	-3.75546	-8.32095	0.000173024	0.00105125	0.000136949	0.0256837
Macro.HSP	RP11-779O18.3	-3.02572	-3.94642	0.00248045	0.0123995	0.00150644	0.0220908
Macro.HSP	RP11-815J21.4	-3.65312	-3.87844	0.000259071	0.001536	0.00164339	0.0264987
Macro.HSP	RP11-83A24.2	-2.98811	-2.22149	0.00280706	0.0138669	0.00780608	0.028159
Macro.HSP	RP11-95I16.2	-2.61267	-7.90974	0.00898391	0.040093	0.000136949	0.0179098
Macro.HSP	RP11-983P16.4	-2.95953	-4.50158	0.00308109	0.0150764	0.00109559	0.0212323
Macro.HSP	RP1-78O14.1	-4.4881	-6.66871	7.18608e-06	5.23575e-05	0.000958641	0.0314759
Macro.HSP	RP3-510L9.1	-3.6859	-5.80504	0.000227895	0.00136229	0.000821693	0.0258898
Macro.HSP	RP5-1171I10.5	2.5745	1.36394	0.0100385	0.0442777	0.0302657	0.0127643
Macro.HSP	RPA3-AS1	-4.23532	-5.92956	2.28228e-05	0.000156424	0.000821693	0.0296246
Macro.HSP	RPAP2	-8.96015	-1.09379	3.24249e-19	5.94619e-18	0.0701178	0.130517
Macro.HSP	RPGR	-9.08809	-1.6309	1.00794e-19	1.8953e-18	0.0576554	0.118358
Macro.HSP	RPGRIP1L	-3.78688	-2.53293	0.000152551	0.000934355	0.00725829	0.0330038
Macro.HSP	RPH3AL	-7.79038	-1.63866	6.68082e-15	9.67938e-14	0.0335525	0.0863775
Macro.HSP	RPL11	3.23327	-1.38358	0.0012238	0.00645931	0.617502	0.596997
Macro.HSP	RPL21	5.2792	-1.02551	1.29752e-07	1.12927e-06	0.610107	0.577764
Macro.HSP	RPL36A-HNRNPH2	6.59862	1.21347	4.14991e-11	4.76345e-10	0.0939469	0.0494215
Macro.HSP	RPL39	15.8438	1.74934	1.55074e-56	8.32539e-55	0.619008	0.538628
Macro.HSP	RPL41	2.60019	-2.34777	0.00931717	0.0413744	0.613394	0.607424
Macro.HSP	RPLP1	4.55731	-2.79555	5.18129e-06	3.84157e-05	0.646398	0.623787
Macro.HSP	RPS12	4.04593	-2.08349	5.21158e-05	0.000340817	0.602712	0.5789
Macro.HSP	RPS14P3	-3.36788	-3.40886	0.000757497	0.00412917	0.00273898	0.025644
Macro.HSP	RPS26P31	8.79579	1.2202	1.4205e-18	2.50913e-17	0.127773	0.0687609
Macro.HSP	RPS26P58	7.56594	1.01565	3.85059e-14	5.35797e-13	0.114626	0.0636798
Macro.HSP	RPS26P6	2.91389	1.12746	0.00356955	0.0172658	0.037524	0.017715
Macro.HSP	RPS28P7	10.2944	1.17667	7.46518e-25	1.70917e-23	0.176801	0.108436
Macro.HSP	RPS29	14.5982	2.03526	2.88343e-48	1.32123e-46	0.608053	0.559605
Macro.HSP	RPS3A	3.8887	-1.23504	0.000100782	0.000633551	0.586689	0.551441
Macro.HSP	RPS6KA2	-15.9866	-1.4985	1.58504e-57	8.60442e-56	0.122706	0.227984
Macro.HSP	RPSAP58	-8.09594	-4.65269	5.68233e-16	8.75356e-15	0.00232813	0.0574167
Macro.HSP	RRAD	-3.97407	-1.56343	7.06548e-05	0.000453358	0.0353328	0.0621972
Macro.HSP	RRAS	-7.54221	-1.05114	4.62057e-14	6.39545e-13	0.0813476	0.131514
Macro.HSP	RRAS2	-13.0723	-3.41874	4.73956e-39	1.68836e-37	0.0121884	0.100989
Macro.HSP	RSPH1	-4.25435	-6.09285	2.09659e-05	0.00014456	0.00438236	0.0332326
Macro.HSP	RSPH9	-2.67055	-3.55523	0.00757276	0.0343302	0.00657354	0.0246701
Macro.HSP	RSPO3	-3.18033	-2.68434	0.00147107	0.00766119	0.00753218	0.029114
Macro.HSP	RTKN	-2.94441	-4.77365	0.00323569	0.0157628	0.000821693	0.0208559
Macro.HSP	RTKN2	-7.40445	-4.46897	1.31694e-13	1.77524e-12	0.010682	0.0607752
Macro.HSP	RUBCNL	5.70927	1.00309	1.13459e-08	1.08406e-07	0.0773761	0.0384556
Macro.HSP	RUNX1T1	-11.7425	-4.13105	7.71377e-32	2.20243e-30	0.00794303	0.0876842
Macro.HSP	RYBP	14.4492	1.01082	2.53462e-47	1.13248e-45	0.292249	0.202903
Macro.HSP	RYR2	-7.76495	-3.66271	8.16751e-15	1.17633e-13	0.018625	0.0709469
Macro.HSP	S100A10	13.8949	1.07114	6.80321e-44	2.79769e-42	0.595042	0.532934
Macro.HSP	S100A13	-20.2371	-1.97208	4.61675e-91	4.56202e-89	0.115722	0.248581
Macro.HSP	S100A14	-11.328	-5.81944	9.53396e-30	2.56327e-28	0.00547795	0.0823478
Macro.HSP	S100A16	-13.9614	-4.33798	2.6808e-44	1.11725e-42	0.00849082	0.103363
Macro.HSP	S100A4	24.215	1.12538	1.5446e-129	2.46061e-127	0.607094	0.472879
Macro.HSP	S100A6	6.70651	-4.13538	1.99338e-11	2.33928e-10	0.653246	0.60962
Macro.HSP	S100A8	32.3817	1.89158	4.96455e-230	2.16983e-227	0.430019	0.216513
Macro.HSP	S100A9	30.8095	1.66849	1.95627e-208	7.24903e-206	0.504108	0.305625
Macro.HSP	S100Z	3.43452	1.20161	0.000593602	0.00329531	0.0406738	0.0172895
Macro.HSP	S1PR1	-5.47931	-2.6667	4.26996e-08	3.86865e-07	0.0113667	0.0485347
Macro.HSP	SAA1	-3.51583	-4.87899	0.00043838	0.00249663	0.0183511	0.042022
Macro.HSP	SAMD12	-17.2498	-3.38816	1.12245e-66	7.50301e-65	0.0291701	0.145292
Macro.HSP	SAMD3	-5.60028	-2.85983	2.14004e-08	1.99715e-07	0.0101342	0.0480827
Macro.HSP	SAMD4A	-12.9034	-1.64672	4.30803e-38	1.48649e-36	0.102575	0.187395
Macro.HSP	SAMD5	-6.21857	-4.78863	5.01719e-10	5.33171e-09	0.00219118	0.0444822
Macro.HSP	SAP30L-AS1	-3.26768	-1.47485	0.00108434	0.005758	0.0154752	0.0376595
Macro.HSP	SAT1	25.8024	3.85904	8.34055e-147	1.65313e-144	0.820049	0.692681
Macro.HSP	SAXO2	-3.27726	-5.50848	0.00104821	0.00558006	0.00150644	0.0237813
Macro.HSP	SCAI	-12.3618	-2.16041	4.20482e-35	1.34094e-33	0.0402629	0.123354
Macro.HSP	SCAPER	-14.9394	-1.21628	1.82536e-50	8.67901e-49	0.146398	0.243097
Macro.HSP	SCARA3	-2.75171	-4.05069	0.00592858	0.0273938	0.00164339	0.0203567
Macro.HSP	SCD5	-6.23162	-3.37942	4.61636e-10	4.91955e-09	0.00712134	0.049448
Macro.HSP	SCEL	-8.43113	-5.87425	3.4235e-17	5.65184e-16	0.00273898	0.0600282
Macro.HSP	SCGB1A1	-14.8163	-22.2469	1.14983e-49	5.40674e-48	0.07765	0.173924
Macro.HSP	SCGB2B2	-4.87438	-2.18882	1.09152e-06	8.68805e-06	0.0112298	0.0443366
Macro.HSP	SCGB3A1	-16.9886	-19.2968	9.97341e-65	6.3552e-63	0.0623117	0.17403
Macro.HSP	SCGB3A2	-14.5757	-8.45999	4.00891e-48	1.82711e-46	0.0250616	0.122736
Macro.HSP	SCHLAP1	12.4695	1.35684	1.09532e-35	3.54948e-34	0.224596	0.139371
Macro.HSP	SCIN	-2.85071	-1.30611	0.00436223	0.0207728	0.0139688	0.0333688
Macro.HSP	SCMH1	-13.6778	-1.67538	1.3778e-42	5.41137e-41	0.0658724	0.157714
Macro.HSP	SCML4	-2.76197	-2.55896	0.0057454	0.0266267	0.00520405	0.0239704
Macro.HSP	SCN1A	-5.97431	-7.00092	2.31065e-09	2.33677e-08	0.000547795	0.0411824
Macro.HSP	SCN7A	-6.69281	-5.48263	2.18919e-11	2.55676e-10	0.00301287	0.0484798
Macro.HSP	SCN9A	-5.54658	-2.97184	2.91317e-08	2.68631e-07	0.00629964	0.0440265
Macro.HSP	SCNN1A	-11.9231	-4.07065	8.96979e-33	2.63158e-31	0.00849082	0.089388
Macro.HSP	SCNN1B	-6.9027	-4.48377	5.10224e-12	6.20994e-11	0.00328677	0.0502082
Macro.HSP	SCOC	-8.86681	-1.07635	7.52715e-19	1.35772e-17	0.0792933	0.138469
Macro.HSP	SCRN2	-4.22086	-1.06756	2.43369e-05	0.000166166	0.0297179	0.0584889
Macro.HSP	SCTR	-4.75363	-4.22736	1.99795e-06	1.5487e-05	0.00287592	0.0351841
Macro.HSP	SCYL3	-3.062	-1.00712	0.00219863	0.011101	0.0219118	0.0427595
Macro.HSP	SDC1	-10.7533	-5.07894	5.71636e-27	1.39397e-25	0.00356067	0.0766615
Macro.HSP	SDC4	-10.2143	-1.33818	1.7111e-24	3.87338e-23	0.193919	0.254044
Macro.HSP	SDCBP	37.3476	1.68919	2.77375e-305	2.05565e-302	0.719118	0.501163
Macro.HSP	SDCBP2-AS1	-3.75661	-1.35395	0.000172228	0.0010466	0.0198576	0.0453691
Macro.HSP	SDK1	-13.6543	-4.20266	1.90339e-42	7.45846e-41	0.0231443	0.115053
Macro.HSP	SDPR	-8.10659	-2.84186	5.20583e-16	8.0304e-15	0.00999726	0.0651982
Macro.HSP	SDR16C5	-12.0887	-6.93356	1.21143e-33	3.69398e-32	0.00205423	0.0842048
Macro.HSP	SDS	9.96109	1.41738	2.25575e-23	4.91692e-22	0.111065	0.0434422
Macro.HSP	SEC22A	-6.78062	-1.11535	1.19657e-11	1.42431e-10	0.0525883	0.0982682
Macro.HSP	SECISBP2L	-15.7945	-1.38913	3.39275e-56	1.80722e-54	0.148316	0.249685
Macro.HSP	SEL1L3	-14.1665	-1.56296	1.47676e-45	6.37267e-44	0.0735415	0.168901
Macro.HSP	SELENBP1	-19.5554	-6.79968	3.70731e-85	3.38836e-83	0.00397151	0.136763
Macro.HSP	SELENOM	-7.46664	-1.88486	8.227e-14	1.11918e-12	0.0484799	0.098255
Macro.HSP	SELENOP	-12.7237	-2.85975	4.36799e-37	1.46564e-35	0.0298548	0.115554
Macro.HSP	SELM	-8.65854	-2.50272	4.77854e-18	8.21508e-17	0.0276637	0.0861903
Macro.HSP	SELT	-5.12443	-1.03395	2.98434e-07	2.51749e-06	0.0884689	0.122537
Macro.HSP	SEMA3A	-3.75232	-2.61242	0.000175203	0.00106316	0.0136949	0.0390872
Macro.HSP	SEMA3B	-3.98111	-2.44797	6.85952e-05	0.000440807	0.00944947	0.0364889
Macro.HSP	SEMA3F	-2.7239	-2.76955	0.00645154	0.0296135	0.00369762	0.0222269
Macro.HSP	SEMA4C	-2.6815	-1.86732	0.00732931	0.0333152	0.00725829	0.0255059
Macro.HSP	SEMA5A	-9.25774	-4.12984	2.08803e-20	4.0445e-19	0.00684744	0.0696799
Macro.HSP	SEMA6A	-6.89055	-2.83113	5.55755e-12	6.74724e-11	0.0121884	0.0589163
Macro.HSP	SEMA6B	10.039	1.27574	1.0275e-23	2.27605e-22	0.131882	0.0642584
Macro.HSP	SEMA6D	-2.76981	-2.58854	0.00560896	0.0260404	0.0050671	0.0238891
Macro.HSP	SENP3-EIF4A1	11.6175	1.11735	3.3582e-31	9.43036e-30	0.185429	0.107735
Macro.HSP	SEPN1	-3.08135	-1.47575	0.00206061	0.0104505	0.0153383	0.0363036
Macro.HSP	SEPP1	-12.1106	-2.56119	9.2843e-34	2.83866e-32	0.0172555	0.0994974
Macro.HSP	SEPW1	-8.94561	-1.58807	3.69889e-19	6.76495e-18	0.0942208	0.153151
Macro.HSP	SERPINE2	-3.7317	-4.83948	0.000190189	0.00114899	0.00301287	0.0283784
Macro.HSP	SERPINF1	-8.09891	-3.58227	5.54554e-16	8.5467e-15	0.0402629	0.094454
Macro.HSP	SERPINF2	-3.38972	-1.38901	0.000699637	0.00384017	0.0201315	0.0430999
Macro.HSP	SERPING1	-17.0155	-1.1601	6.30032e-65	4.02218e-63	0.193919	0.307484
Macro.HSP	SERPINH1	16.1848	1.55823	6.45594e-59	3.63784e-57	0.259107	0.158236
Macro.HSP	SERPINI1	-2.75988	-1.76974	0.00578228	0.0267867	0.00890167	0.0276541
Macro.HSP	SERTAD4-AS1	-2.79376	-5.0046	0.0052099	0.0243436	0.000821693	0.0198235
Macro.HSP	SETBP1	-14.2246	-3.34091	6.44832e-46	2.81472e-44	0.0223227	0.118459
Macro.HSP	SETD5-AS1	-3.76236	-4.53414	0.000168318	0.00102449	0.00178033	0.027361
Macro.HSP	SEZ6L2	-3.84427	-3.99357	0.00012091	0.000752451	0.00232813	0.0284654
Macro.HSP	SFN	-5.75424	-3.61959	8.70317e-09	8.40034e-08	0.00547795	0.0446014
Macro.HSP	SFRP2	-3.15341	-6.0051	0.00161374	0.00834302	0.00944947	0.0307705
Macro.HSP	SFRP4	-3.86658	-4.5081	0.000110373	0.000690283	0.00629964	0.032601
Macro.HSP	SFTA1P	-10.4209	-5.39086	1.99051e-25	4.62881e-24	0.00356067	0.074398
Macro.HSP	SFTA2	-16.5296	-7.0554	2.2448e-61	1.33091e-59	0.0120515	0.123574
Macro.HSP	SFTA3	-21.239	-7.51318	4.16887e-100	4.55515e-98	0.00410846	0.148212
Macro.HSP	SFTPA1	-21.4587	-18.1357	3.78402e-102	4.30003e-100	0.0528622	0.193203
Macro.HSP	SFTPA2	-21.2374	-16.6666	4.30958e-100	4.69386e-98	0.050808	0.190164
Macro.HSP	SFTPB	-30.4199	-21.2442	2.99398e-203	1.06321e-200	0.0675157	0.263113
Macro.HSP	SFTPC	-28.0036	-142.806	1.46808e-172	3.91002e-170	0.130375	0.305449
Macro.HSP	SFTPD	-17.8611	-7.5455	2.36705e-71	1.72795e-69	0.0112298	0.131836
Macro.HSP	SGCB	-5.2692	-3.73765	1.37019e-07	1.19031e-06	0.00356067	0.0394143
Macro.HSP	SGCD	-5.1883	-2.68731	2.12223e-07	1.81099e-06	0.0135579	0.0486689
Macro.HSP	SGCE	-12.2183	-4.52842	2.48089e-34	7.72384e-33	0.005341	0.0883896
Macro.HSP	SGIP1	-6.11134	-4.23495	9.87987e-10	1.02344e-08	0.00547795	0.0469689
Macro.HSP	SGK1	28.1816	1.89277	9.82076e-175	2.7e-172	0.445357	0.274991
Macro.HSP	SGPP2	-7.83156	-3.80131	4.81836e-15	7.0318e-14	0.00944947	0.0625792
Macro.HSP	SGSM3	-4.60554	-1.39309	4.11389e-06	3.08709e-05	0.0234182	0.0548052
Macro.HSP	SH2D3A	-3.98662	-2.04104	6.70216e-05	0.000431589	0.00931252	0.0364322
Macro.HSP	SH2D4A	-7.0896	-2.25663	1.34499e-12	1.7039e-11	0.013421	0.0616715
Macro.HSP	SH3BGRL2	-5.89636	-4.03511	3.71601e-09	3.69337e-08	0.00273898	0.0428408
Macro.HSP	SH3BGRL3	25.4458	2.98164	7.85845e-143	1.47199e-140	0.566009	0.438856
Macro.HSP	SH3D19	-24.6857	-3.62527	1.52185e-134	2.59407e-132	0.0342372	0.200179
Macro.HSP	SH3PXD2A	-15.6514	-2.01137	3.2475e-55	1.70062e-53	0.0520405	0.157786
Macro.HSP	SH3RF1	-16.6421	-2.76219	3.45432e-62	2.06237e-60	0.0393043	0.150903
Macro.HSP	SH3RF2	-4.05203	-4.17389	5.07748e-05	0.00033275	0.00273898	0.0302864
Macro.HSP	SH3RF3	-6.72438	-1.56429	1.76339e-11	2.07654e-10	0.0390304	0.084375
Macro.HSP	SH3YL1	-12.9373	-2.28157	2.77247e-38	9.62486e-37	0.0361545	0.123413
Macro.HSP	SHANK2	-14.2884	-4.14464	2.58422e-46	1.13529e-44	0.0154752	0.111891
Macro.HSP	SHANK3	-5.66492	-3.25912	1.47096e-08	1.39528e-07	0.00712134	0.0455847
Macro.HSP	SHC2	-3.83492	-2.90362	0.000125606	0.000779968	0.00356067	0.0296491
Macro.HSP	SHC3	-7.6327	-4.44469	2.29884e-14	3.23708e-13	0.00328677	0.0551872
Macro.HSP	SHE	-5.48063	-3.2352	4.23809e-08	3.84359e-07	0.00575185	0.0429978
Macro.HSP	SHROOM1	-2.59645	-1.11811	0.00941928	0.041777	0.0169816	0.0346698
Macro.HSP	SHROOM2	-3.99881	-2.60581	6.3663e-05	0.000410815	0.00684744	0.0340249
Macro.HSP	SHROOM3	-20.6126	-4.08414	2.11459e-94	2.12651e-92	0.0164339	0.155927
Macro.HSP	SHROOM4	-13.0649	-4.03309	5.22202e-39	1.85829e-37	0.00972336	0.0983514
Macro.HSP	SIAE	-4.95084	-1.51594	7.38948e-07	6.00226e-06	0.021364	0.0549981
Macro.HSP	SIDT1	-4.43199	-2.09155	9.33657e-06	6.7108e-05	0.0128732	0.0429751
Macro.HSP	SIGLEC9	8.53959	1.0583	1.34697e-17	2.26539e-16	0.112298	0.0544497
Macro.HSP	SKAP1	-8.21054	-2.52754	2.20194e-16	3.46567e-15	0.0243769	0.079672
Macro.HSP	SLAIN1	-3.87454	-2.99934	0.000106827	0.000669088	0.00424541	0.0305946
Macro.HSP	SLC11A1	43.6896	1.6733	0	0	0.659819	0.33674
Macro.HSP	SLC12A2	-8.70395	-1.56313	3.20529e-18	5.55807e-17	0.0372501	0.0963148
Macro.HSP	SLC12A4	-3.39479	-1.32456	0.000686819	0.00377251	0.0178033	0.0409328
Macro.HSP	SLC16A10	25.92	1.37901	3.96085e-148	7.9429e-146	0.368392	0.19144
Macro.HSP	SLC16A2	-2.56686	-3.53264	0.0102624	0.0451428	0.00205423	0.0195133
Macro.HSP	SLC16A4	-4.92735	-1.92942	8.33531e-07	6.72987e-06	0.0142427	0.047695
Macro.HSP	SLC1A1	-8.19638	-5.04887	2.47729e-16	3.88827e-15	0.00273898	0.0584587
Macro.HSP	SLC20A1	20.949	1.61608	1.91701e-97	1.99856e-95	0.301835	0.169312
Macro.HSP	SLC20A2	-9.73071	-1.21733	2.23028e-22	4.69046e-21	0.0760066	0.141062
Macro.HSP	SLC22A23	-13.7208	-3.81461	7.62048e-43	3.02785e-41	0.00972336	0.102896
Macro.HSP	SLC22A3	-9.72646	-5.58726	2.32547e-22	4.88162e-21	0.00328677	0.0693547
Macro.HSP	SLC22A31	-9.58485	-6.71526	9.25914e-22	1.89924e-20	0.00150644	0.0666638
Macro.HSP	SLC24A3	-8.49519	-3.08967	1.97606e-17	3.29902e-16	0.0121884	0.069835
Macro.HSP	SLC24A4	4.2581	1.29639	2.06176e-05	0.000142282	0.0545056	0.0256364
Macro.HSP	SLC25A23	-4.43173	-3.25419	9.34816e-06	6.71771e-05	0.00424541	0.0343823
Macro.HSP	SLC25A27	-5.09075	-3.51565	3.56643e-07	2.97925e-06	0.00424541	0.0388546
Macro.HSP	SLC25A29	-6.77522	-1.33876	1.24219e-11	1.47552e-10	0.0379348	0.0838341
Macro.HSP	SLC25A4	-11.5559	-4.87759	6.89121e-31	1.91778e-29	0.00493016	0.0834748
Macro.HSP	SLC25A42	-2.72937	-1.51707	0.00634548	0.0291699	0.0110929	0.0296454
Macro.HSP	SLC26A5	-2.88718	-1.77389	0.00388706	0.0186534	0.00986031	0.0294733
Macro.HSP	SLC26A9	-3.98867	-4.86995	6.64444e-05	0.000427953	0.00136949	0.0284937
Macro.HSP	SLC2A10	-3.29537	-4.18033	0.00098293	0.0052601	0.00150644	0.0239194
Macro.HSP	SLC2A3	23.6129	1.32288	2.84205e-123	4.1229e-121	0.479458	0.332733
Macro.HSP	SLC30A1	7.01231	1.08044	2.34423e-12	2.92522e-11	0.107368	0.0602495
Macro.HSP	SLC34A2	-22.6655	-7.63561	9.82283e-114	1.29795e-111	0.00999726	0.163094
Macro.HSP	SLC35A1	-5.25103	-1.01727	1.51254e-07	1.31006e-06	0.0436867	0.0791369
Macro.HSP	SLC35G2	-4.58167	-1.99525	4.61275e-06	3.44024e-05	0.0124623	0.0435916
Macro.HSP	SLC37A2	6.52948	1.26753	6.60001e-11	7.48756e-10	0.0798411	0.0355396
Macro.HSP	SLC37A3	-5.76517	-1.4757	8.15774e-09	7.88952e-08	0.0254725	0.0646196
Macro.HSP	SLC38A1	-14.3807	-2.6876	6.84381e-47	3.02218e-45	0.0235552	0.121153
Macro.HSP	SLC39A13	-3.99839	-1.16391	6.37736e-05	0.000411373	0.0253355	0.0525266
Macro.HSP	SLC39A14	-4.511	-1.99178	6.45234e-06	4.72945e-05	0.0153383	0.0459515
Macro.HSP	SLC39A8	-8.70925	-1.42687	3.05883e-18	5.31762e-17	0.153383	0.205279
Macro.HSP	SLC40A1	-12.6946	-2.50091	6.33534e-37	2.12159e-35	0.0301287	0.116227
Macro.HSP	SLC41A1	-3.69186	-1.43696	0.000222617	0.00133214	0.0141057	0.0392517
Macro.HSP	SLC44A2	-11.1608	-1.33421	6.34033e-29	1.6691e-27	0.0590249	0.134536
Macro.HSP	SLC44A3	-6.00889	-4.88723	1.86803e-09	1.90156e-08	0.00191728	0.0427784
Macro.HSP	SLC44A4	-7.02409	-4.92642	2.1546e-12	2.6955e-11	0.00342372	0.0511707
Macro.HSP	SLC46A2	-2.53751	-1.55305	0.0111646	0.0486964	0.0141057	0.0313
Macro.HSP	SLC4A4	-10.2977	-4.75756	7.21415e-25	1.65392e-23	0.0058888	0.0758106
Macro.HSP	SLC5A3	20.0468	2.66181	2.15414e-89	2.10421e-87	0.209806	0.0797779
Macro.HSP	SLC6A14	-7.41703	-7.32938	1.19774e-13	1.61584e-12	0.000958641	0.051392
Macro.HSP	SLC6A16	-2.93343	-1.54788	0.0033524	0.0162686	0.00944947	0.0294109
Macro.HSP	SLC6A4	-5.11375	-3.3859	3.15822e-07	2.65451e-06	0.00547795	0.0402256
Macro.HSP	SLC7A2	-7.38742	-5.11946	1.4971e-13	2.01015e-12	0.00260203	0.0528102
Macro.HSP	SLC7A5	12.0148	1.48147	2.97117e-33	8.88511e-32	0.147494	0.0669815
Macro.HSP	SLC8A1	34.1636	1.65284	8.40644e-256	4.34218e-253	0.502465	0.271216
Macro.HSP	SLC8B1	12.819	1.0036	1.28382e-37	4.37232e-36	0.20871	0.123759
Macro.HSP	SLC9A3R2	-14.2166	-3.70318	7.22753e-46	3.14679e-44	0.0184881	0.114894
Macro.HSP	SLC9C1	-5.55764	-4.95885	2.7344e-08	2.52968e-07	0.00232813	0.0401064
Macro.HSP	SLCO2A1	-10.7105	-4.10035	9.08288e-27	2.19295e-25	0.0120515	0.0845357
Macro.HSP	SLCO4A1	-2.79251	-1.17287	0.00523013	0.0244348	0.0332786	0.0519536
Macro.HSP	SLCO4C1	-4.60979	-2.31732	4.03084e-06	3.02677e-05	0.013284	0.0445011
Macro.HSP	SLFN12L	-4.88796	-1.63893	1.01886e-06	8.14206e-06	0.0243769	0.0573638
Macro.HSP	SLFN13	-2.98202	-2.15104	0.00286351	0.0141171	0.00753218	0.0278054
Macro.HSP	SLFN5	-9.444	-1.12391	3.58802e-21	7.18257e-20	0.0750479	0.138528
Macro.HSP	SLIT2	-12.5114	-5.67645	6.46937e-36	2.10647e-34	0.00890167	0.0935917
Macro.HSP	SLIT3	-9.03249	-3.86195	1.67807e-19	3.11247e-18	0.0143796	0.0753813
Macro.HSP	SLMO2	-2.90362	-2.75914	0.00368876	0.0177765	0.00287592	0.0226373
Macro.HSP	SLPI	-24.1484	-14.4119	7.76081e-129	1.21923e-126	0.0509449	0.208974
Macro.HSP	SMAD1	-6.48348	-1.79018	8.96284e-11	1.00809e-09	0.0271159	0.070998
Macro.HSP	SMAD3	-11.43	-1.75932	2.96115e-30	8.08236e-29	0.0512188	0.128288
Macro.HSP	SMAD5	-9.20094	-1.00398	3.54841e-20	6.79983e-19	0.082854	0.144623
Macro.HSP	SMAD6	-7.19763	-2.37055	6.12666e-13	7.93255e-12	0.0227335	0.0713232
Macro.HSP	SMAD9	-5.47883	-3.93349	4.28136e-08	3.87665e-07	0.00301287	0.0402747
Macro.HSP	SMAGP	-6.27594	-2.92255	3.47526e-10	3.74092e-09	0.00917557	0.051825
Macro.HSP	SMARCA1	-11.1342	-4.23741	8.54679e-29	2.23271e-27	0.005341	0.0810373
Macro.HSP	SMARCD3	-3.8279	-1.25799	0.000129242	0.000801088	0.0238291	0.0497808
Macro.HSP	SMC5-AS1	-5.75917	-3.24352	8.45311e-09	8.16591e-08	0.0058888	0.0450344
Macro.HSP	SMIM14	-14.7946	-1.10163	1.58831e-49	7.42759e-48	0.163106	0.258961
Macro.HSP	SMIM22	-7.9866	-5.31442	1.38709e-15	2.09513e-14	0.00520405	0.0593853
Macro.HSP	SMPDL3B	-2.63485	-2.63523	0.00841733	0.0377771	0.00383457	0.0217636
Macro.HSP	SMTN	-5.17623	-2.18963	2.26414e-07	1.92918e-06	0.0121884	0.0473887
Macro.HSP	SMYD3	-23.0557	-2.00206	1.28825e-117	1.74277e-115	0.203232	0.34455
Macro.HSP	SNAI1	10.8368	2.40112	2.30383e-27	5.68306e-26	0.0983292	0.0251807
Macro.HSP	SNAP23	27.0968	1.58696	1.07458e-161	2.54399e-159	0.383867	0.217595
Macro.HSP	SNAP47	-3.45741	-1.05409	0.00054539	0.00304602	0.0236921	0.0472355
Macro.HSP	SNCAIP	-3.48173	-3.27435	0.000498189	0.00280307	0.00410846	0.0277714
Macro.HSP	SNCG	-3.27186	-4.82453	0.00106841	0.00567871	0.00164339	0.0238967
Macro.HSP	SNED1	-16.9841	-4.3125	1.07689e-64	6.84933e-63	0.0162969	0.13114
Macro.HSP	SNHG12	8.82924	1.07377	1.05392e-18	1.88704e-17	0.176664	0.120883
Macro.HSP	SNHG18	-5.19543	-5.57036	2.0425e-07	1.74601e-06	0.000958641	0.0363074
Macro.HSP	SNHG19	-3.20003	-1.02659	0.00137413	0.00719371	0.0247877	0.0466115
Macro.HSP	SNORD3C	2.60616	1.46323	0.00915624	0.0407554	0.0299918	0.0122972
Macro.HSP	SNTB2	-8.79594	-1.1908	1.41854e-18	2.50697e-17	0.061627	0.120938
Macro.HSP	SNTN	-3.56701	-6.20437	0.000361082	0.00208709	0.00260203	0.026824
Macro.HSP	SNX21	-3.51614	-1.6577	0.000437869	0.00249413	0.0119145	0.0358327
Macro.HSP	SNX25	-20.9667	-3.57794	1.32035e-97	1.38074e-95	0.0336894	0.174315
Macro.HSP	SNX29P2	-7.75981	-4.0612	8.50587e-15	1.22403e-13	0.00383457	0.0566187
Macro.HSP	SNX7	-6.73555	-2.35673	1.63311e-11	1.92845e-10	0.0125993	0.0583679
Macro.HSP	SOBP	-5.74171	-1.29281	9.37266e-09	9.02863e-08	0.0261572	0.0653401
Macro.HSP	SOCS2	-8.33996	-2.18792	7.43165e-17	1.20186e-15	0.0291701	0.0855947
Macro.HSP	SOD2	35.0712	2.43864	1.85149e-269	1.01805e-266	0.603944	0.422783
Macro.HSP	SOD3	-12.8819	-6.37006	5.69378e-38	1.96067e-36	0.00465626	0.0921338
Macro.HSP	SORBS1	-14.2077	-3.12206	8.20958e-46	3.56526e-44	0.0217749	0.117956
Macro.HSP	SORBS2	-16.293	-4.53554	1.10736e-59	6.32348e-58	0.00972336	0.120193
Macro.HSP	SORCS2	-3.68078	-1.31999	0.000232522	0.00138825	0.021501	0.0464697
Macro.HSP	SOX13	-4.68901	-1.441	2.7453e-06	2.09702e-05	0.018762	0.0506545
Macro.HSP	SOX18	-3.14209	-4.77197	0.00167748	0.00864635	0.00164339	0.023006
Macro.HSP	SOX5	-18.1987	-4.76456	5.28169e-74	4.08295e-72	0.0123254	0.135523
Macro.HSP	SOX6	-6.40398	-2.09305	1.51374e-10	1.67114e-09	0.0168447	0.0602911
Macro.HSP	SOX7	-3.72311	-3.42702	0.00019678	0.00118607	0.00410846	0.0294165
Macro.HSP	SPA17	-4.45105	-2.80819	8.54514e-06	6.16926e-05	0.0135579	0.0436956
Macro.HSP	SPAG1	-7.70926	-1.72623	1.26548e-14	1.80659e-13	0.0341002	0.0861771
Macro.HSP	SPAG16	-11.4599	-3.37863	2.09807e-30	5.75424e-29	0.0258833	0.103043
Macro.HSP	SPAG17	-3.90643	-5.29383	9.36682e-05	0.00059178	0.00328677	0.0297966
Macro.HSP	SPAG6	-2.61248	-2.83035	0.00898883	0.0401097	0.0113667	0.0289816
Macro.HSP	SPAG8	-2.6726	-3.83089	0.00752662	0.0341483	0.00260203	0.0207633
Macro.HSP	SPARC	-17.9965	-3.68482	2.07449e-72	1.55091e-70	0.0880581	0.205538
Macro.HSP	SPARCL1	-21.5708	-6.42698	3.38104e-103	3.89403e-101	0.0242399	0.169107
Macro.HSP	SPATA17	-4.06849	-3.66557	4.7319e-05	0.000311359	0.00575185	0.0333574
Macro.HSP	SPATA18	-4.16336	-5.17963	3.13604e-05	0.000210786	0.00164339	0.0299498
Macro.HSP	SPATA33	-3.28955	-1.42705	0.00100346	0.00535772	0.0198576	0.042179
Macro.HSP	SPATA6	-11.2861	-1.77368	1.5366e-29	4.11502e-28	0.048069	0.124009
Macro.HSP	SPATA6L	-9.92313	-4.98282	3.30246e-23	7.13914e-22	0.00410846	0.0715237
Macro.HSP	SPATA7	-4.41042	-1.4359	1.03169e-05	7.37192e-05	0.0210901	0.0510005
Macro.HSP	SPC25	-2.83915	-2.72332	0.00452339	0.0214395	0.00424541	0.0235469
Macro.HSP	SPDYE1	-2.6385	-1.885	0.00832737	0.0374276	0.00794303	0.0258709
Macro.HSP	SPDYE2	-5.75726	-3.16968	8.54909e-09	8.25629e-08	0.00931252	0.0483172
Macro.HSP	SPDYE2B	-3.5168	-4.26111	0.000436791	0.00248841	0.00178033	0.025695
Macro.HSP	SPDYE3	-4.04434	-2.31843	5.24714e-05	0.000342945	0.00917557	0.0366345
Macro.HSP	SPEF2	-6.44025	-4.29019	1.19279e-10	1.32965e-09	0.0061627	0.0498659
Macro.HSP	SPG20	-3.91056	-1.04875	9.2083e-05	0.000582088	0.0338263	0.0604026
Macro.HSP	SPICE1	-4.5515	-1.13329	5.32645e-06	3.94576e-05	0.0317721	0.0625849
Macro.HSP	SPINK5	-2.90358	-3.88628	0.00368921	0.0177765	0.00260203	0.0223574
Macro.HSP	SPINT1-AS1	-2.71516	-3.20657	0.00662428	0.0303208	0.00314982	0.0216048
Macro.HSP	SPINT2	-7.57125	-1.33393	3.69651e-14	5.15621e-13	0.171186	0.213902
Macro.HSP	SPNS2	-5.20584	-3.44279	1.93122e-07	1.65545e-06	0.00451931	0.0399192
Macro.HSP	SPOCK1	-2.81819	-1.92092	0.00482952	0.0227345	0.0147905	0.0338566
Macro.HSP	SPOCK2	-7.84814	-3.6129	4.22254e-15	6.17548e-14	0.00780608	0.0611193
Macro.HSP	SPON1	-7.59446	-4.10208	3.09079e-14	4.31836e-13	0.00671049	0.0582582
Macro.HSP	SPON2	-9.72841	-3.61061	2.28131e-22	4.79188e-21	0.01616	0.0819356
Macro.HSP	SPP1	25.623	5.81038	8.46305e-145	1.62086e-142	0.227472	0.0556127
Macro.HSP	SPRY1	-8.28154	-1.49566	1.21587e-16	1.94511e-15	0.0524514	0.108292
Macro.HSP	SPRY2	-3.16878	-1.11565	0.00153081	0.00794927	0.0205423	0.0420825
Macro.HSP	SPRY4	-5.47737	-4.62451	4.31703e-08	3.90687e-07	0.00232813	0.0395788
Macro.HSP	SPSB1	-7.05833	-1.48888	1.68517e-12	2.11911e-11	0.0335525	0.0816084
Macro.HSP	SPTBN1	-37.7633	-3.92611	0	0	0.0592988	0.309242
Macro.HSP	SPTLC3	-6.13223	-2.45065	8.66576e-10	9.02887e-09	0.0120515	0.053682
Macro.HSP	SPTSSA	-7.04674	-1.35077	1.8316e-12	2.299e-11	0.100931	0.146281
Macro.HSP	SQLE	-7.43616	-1.68847	1.03653e-13	1.40279e-12	0.0493016	0.0989755
Macro.HSP	SQRDL	-3.23525	-1.06212	0.00121535	0.00641666	0.0690222	0.0903865
Macro.HSP	SQSTM1	20.777	1.78915	6.98399e-96	7.1072e-94	0.5467	0.449045
Macro.HSP	SRGAP3	-4.50226	-1.67154	6.72343e-06	4.91442e-05	0.0235552	0.0540224
Macro.HSP	SRGN	37.5029	3.13555	8.27283e-308	6.26731e-305	0.708025	0.482236
Macro.HSP	SRI	-9.87266	-1.19389	5.46932e-23	1.17489e-21	0.211449	0.270552
Macro.HSP	SRPR	-3.80985	-4.10939	0.000139049	0.000856424	0.00178033	0.0276957
Macro.HSP	SRPX	-6.83198	-4.24625	8.37502e-12	1.00497e-10	0.00629964	0.0526987
Macro.HSP	SRPX2	-5.36638	-3.87986	8.0332e-08	7.09297e-07	0.00410846	0.0405849
Macro.HSP	SSPN	-4.02584	-1.30695	5.67729e-05	0.000368937	0.0264311	0.0536952
Macro.HSP	ST3GAL4	-5.05065	-1.61853	4.40308e-07	3.65042e-06	0.0231443	0.0573581
Macro.HSP	ST5	-15.395	-3.45122	1.76829e-53	8.97065e-52	0.0154752	0.119882
Macro.HSP	ST6GAL1	-12.0575	-1.61917	1.77174e-33	5.34991e-32	0.0875103	0.166961
Macro.HSP	ST6GALNAC1	-3.0467	-3.7028	0.00231366	0.0116318	0.00287592	0.0235828
Macro.HSP	ST6GALNAC2	-5.20584	-1.5377	1.93122e-07	1.65545e-06	0.0228704	0.0581996
Macro.HSP	ST6GALNAC5	-9.42982	-5.76099	4.10801e-21	8.18505e-20	0.00383457	0.0678683
Macro.HSP	ST6GALNAC6	-4.09144	-1.39381	4.28697e-05	0.000282847	0.0191728	0.0469973
Macro.HSP	ST7-AS2	-2.7795	-1.82365	0.00544435	0.0253349	0.00821693	0.0271209
Macro.HSP	ST8SIA1	-3.44722	-2.51614	0.000566384	0.00315397	0.00794303	0.0313416
Macro.HSP	ST8SIA6	-3.57849	-2.84507	0.000345583	0.00200446	0.00671049	0.0310182
Macro.HSP	STAB1	17.6469	1.14279	1.07455e-69	7.69593e-68	0.209669	0.0890968
Macro.HSP	STAMBPL1	-2.64363	-1.23741	0.00820221	0.0369326	0.013284	0.031266
Macro.HSP	STAP2	-3.3146	-2.09399	0.000917747	0.0049403	0.00821693	0.030744
Macro.HSP	STARD10	-6.30307	-2.26184	2.91812e-10	3.16015e-09	0.0212271	0.0638273
Macro.HSP	STARD9	-5.54643	-1.23531	2.91569e-08	2.68791e-07	0.0325938	0.0702359
Macro.HSP	STEAP1	-3.57846	-4.1625	0.00034563	0.00200446	0.00314982	0.0274839
Macro.HSP	STEAP2	-7.17521	-5.54534	7.21964e-13	9.30881e-12	0.00178033	0.0505826
Macro.HSP	STEAP4	-12.3029	-5.18386	8.73256e-35	2.76161e-33	0.00725829	0.0907042
Macro.HSP	STIP1	34.5836	1.7529	4.4536e-262	2.37231e-259	0.413174	0.191098
Macro.HSP	STK32A	-4.12202	-4.52005	3.75561e-05	0.000250113	0.00246508	0.0304831
Macro.HSP	STK33	-10.7373	-5.87687	6.79743e-27	1.65286e-25	0.00451931	0.0774179
Macro.HSP	STN1	-3.86562	-1.38784	0.000110808	0.000692876	0.0193098	0.045545
Macro.HSP	STOM	-16.7005	-1.00815	1.29967e-62	7.85585e-61	0.261709	0.366688
Macro.HSP	STON2	-2.68748	-1.0379	0.00719938	0.0327551	0.0271159	0.0453275
Macro.HSP	STOX2	-12.1073	-3.27599	9.66333e-34	2.95191e-32	0.0197206	0.10157
Macro.HSP	STPG2	-3.41535	-1.4638	0.000636992	0.00352127	0.0221857	0.0452727
Macro.HSP	STRBP	-11.9497	-1.95688	6.51657e-33	1.92177e-31	0.0431389	0.12388
Macro.HSP	STS	-2.83422	-1.49964	0.0045938	0.0217299	0.0141057	0.033348
Macro.HSP	STX17	-7.65103	-1.10899	1.99371e-14	2.81555e-13	0.0547795	0.106477
Macro.HSP	STX18-AS1	-3.60479	-1.90008	0.000312407	0.00182461	0.0102712	0.0347719
Macro.HSP	STXBP1	-10.9877	-2.44544	4.38089e-28	1.10875e-26	0.0217749	0.0963072
Macro.HSP	STXBP4	-7.33642	-1.96343	2.1938e-13	2.92258e-12	0.0228704	0.0726261
Macro.HSP	STXBP5	-9.49357	-1.18832	2.23249e-21	4.50075e-20	0.0860038	0.149023
Macro.HSP	STXBP6	-11.5885	-3.48006	4.7115e-31	1.31764e-29	0.0165708	0.0949571
Macro.HSP	SUCLG2-AS1	-4.15788	-3.34329	3.21212e-05	0.000215623	0.00410846	0.0323817
Macro.HSP	SULF1	-5.29889	-4.37084	1.16508e-07	1.01895e-06	0.00451931	0.0405111
Macro.HSP	SULT1A2	-2.73478	-2.09188	0.00624218	0.0287221	0.00657354	0.0251656
Macro.HSP	SUN1	-10.342	-1.21665	4.55104e-25	1.04831e-23	0.0746371	0.143985
Macro.HSP	SUSD2	-10.5628	-6.16611	4.43269e-26	1.05307e-24	0.00178033	0.0735943
Macro.HSP	SUV420H1	-4.01972	-4.12301	5.82665e-05	0.000378211	0.00150644	0.0288568
Macro.HSP	SVEP1	-7.23849	-5.06802	4.53709e-13	5.91261e-12	0.00479321	0.0539146
Macro.HSP	SVIP	-8.74754	-1.32299	2.18051e-18	3.81013e-17	0.0488907	0.108255
Macro.HSP	SYBU	-5.78907	-4.06082	7.0776e-09	6.88788e-08	0.00301287	0.0423832
Macro.HSP	SYDE2	-4.037	-2.74039	5.41392e-05	0.000352966	0.00575185	0.0331948
Macro.HSP	SYN3	-6.41817	-2.76827	1.37919e-10	1.53053e-09	0.018762	0.0621008
Macro.HSP	SYNC	-4.90752	-1.23537	9.22333e-07	7.40279e-06	0.0271159	0.060535
Macro.HSP	SYNE1	-35.3573	-3.55557	7.73464e-274	4.54624e-271	0.0864147	0.317591
Macro.HSP	SYNE2	-36.7765	-3.78452	4.38269e-296	2.98821e-293	0.0443714	0.29124
Macro.HSP	SYNGAP1	-2.9665	-1.20086	0.00301208	0.0147727	0.0188989	0.039072
Macro.HSP	SYNJ2BP	-6.06888	-1.25893	1.28807e-09	1.32224e-08	0.0353328	0.0764195
Macro.HSP	SYNPO	-6.51976	-3.42391	7.04206e-11	7.97842e-10	0.005341	0.0496844
Macro.HSP	SYNPO2	-3.00438	-1.96	0.00266122	0.0132154	0.0119145	0.0322928
Macro.HSP	SYT1	-2.61058	-1.70356	0.00903881	0.0402992	0.0113667	0.0290799
Macro.HSP	SYT15	-4.0193	-3.20251	5.83702e-05	0.000378812	0.00410846	0.0314361
Macro.HSP	SYT17	-7.06849	-3.06316	1.56624e-12	1.97247e-11	0.0102712	0.0582261
Macro.HSP	SYT8	-2.55259	-5.70921	0.0106924	0.0468288	0.000821693	0.0181839
Macro.HSP	SYTL1	-6.79453	-2.14784	1.08666e-11	1.29665e-10	0.0146535	0.0609113
Macro.HSP	SYTL2	-8.80258	-3.29785	1.33703e-18	2.37029e-17	0.00972336	0.0694738
Macro.HSP	SYTL3	-8.60481	-1.40494	7.64467e-18	1.30177e-16	0.106546	0.161577
Macro.HSP	SYTL4	-4.41963	-2.0342	9.88703e-06	7.07958e-05	0.0112298	0.0412675
Macro.HSP	TACC2	-21.8481	-5.19906	8.11267e-106	9.67025e-104	0.0156122	0.16303
Macro.HSP	TACSTD2	-13.1342	-5.74008	2.09627e-39	7.58641e-38	0.0058888	0.0950232
Macro.HSP	TAGAP	12.03	1.63219	2.47269e-33	7.42701e-32	0.146124	0.0656332
Macro.HSP	TAGAP-AS1	2.893	1.33274	0.00381583	0.0183452	0.037524	0.0179211
Macro.HSP	TAGLN	-6.23578	-3.59122	4.4953e-10	4.79504e-09	0.0701178	0.110891
Macro.HSP	TANC1	-24.2627	-4.37545	4.8509e-130	7.91254e-128	0.0191728	0.183163
Macro.HSP	TANK-AS1	6.34137	2.25026	2.2773e-10	2.47958e-09	0.0646398	0.0217882
Macro.HSP	TAOK2	-4.98743	-1.08385	6.11885e-07	5.01076e-06	0.0343741	0.0682163
Macro.HSP	TAOK3	30.272	1.52618	2.68212e-201	9.14361e-199	0.599973	0.427554
Macro.HSP	TAPT1	-7.65955	-1.03852	1.8658e-14	2.6371e-13	0.0649137	0.116543
Macro.HSP	TAPT1-AS1	-4.50371	-2.48363	6.67774e-06	4.88416e-05	0.00807998	0.0386901
Macro.HSP	TASP1	-12.0071	-1.84036	3.26209e-33	9.73801e-32	0.0495755	0.130408
Macro.HSP	TBC1D19	-9.5851	-2.27114	9.23677e-22	1.89579e-20	0.0243769	0.0892632
Macro.HSP	TBC1D32	-5.8564	-1.47116	4.73011e-09	4.67133e-08	0.0279376	0.0676357
Macro.HSP	TBC1D4	-8.17286	-1.02092	3.01169e-16	4.70323e-15	0.0673788	0.122783
Macro.HSP	TBC1D8B	-4.70431	-2.7261	2.5473e-06	1.95277e-05	0.00684744	0.0388168
Macro.HSP	TBCEL	-3.88527	-1.365	0.000102217	0.000642221	0.018762	0.0451781
Macro.HSP	TBX2	-7.23113	-4.14243	4.78983e-13	6.23483e-12	0.0050671	0.0541774
Macro.HSP	TBX3	-6.86435	-3.70264	6.67943e-12	8.07477e-11	0.00493016	0.0516113
Macro.HSP	TBX5	-3.47542	-4.05647	0.000510046	0.00286505	0.00205423	0.0256856
Macro.HSP	TC2N	-16.7322	-4.99094	7.63051e-63	4.66186e-61	0.00479321	0.118553
Macro.HSP	TCAF1	-6.30084	-1.18698	2.96045e-10	3.20498e-09	0.0377979	0.0806327
Macro.HSP	TCAF2	-2.61931	-1.91461	0.00881069	0.0393767	0.0101342	0.0279113
Macro.HSP	TCEA3	-9.55938	-3.07477	1.18462e-21	2.42261e-20	0.0109559	0.0758787
Macro.HSP	TCEAL9	11.7063	1.37097	1.18366e-31	3.35989e-30	0.184059	0.10751
Macro.HSP	TCEB3	-3.17253	-1.22103	0.00151119	0.00785648	0.0198576	0.041553
Macro.HSP	TCF21	-4.10999	-5.57275	3.95676e-05	0.00026267	0.00123254	0.029184
Macro.HSP	TCF4	-16.7975	-1.89013	2.5469e-63	1.56727e-61	0.193783	0.294691
Macro.HSP	TCF7L1	-13.3022	-2.93465	2.24644e-40	8.3424e-39	0.0206793	0.110832
Macro.HSP	TCIM	-11.0228	-5.57153	2.96654e-28	7.55282e-27	0.00602575	0.0808047
Macro.HSP	TCP1	31.2422	1.84366	2.85206e-214	1.10488e-211	0.41605	0.225284
Macro.HSP	TCP11L2	-5.11977	-1.51216	3.05905e-07	2.57751e-06	0.0231443	0.0579122
Macro.HSP	TCTEX1D2	-3.05726	-3.01618	0.00223369	0.0112613	0.0102712	0.0309747
Macro.HSP	TCTN1	-5.75147	-1.83142	8.84715e-09	8.53689e-08	0.0243769	0.0632789
Macro.HSP	TDRD10	-3.19024	-2.59704	0.00142157	0.0074261	0.00479321	0.0264912
Macro.HSP	TDRP	-6.94576	-4.37097	3.76422e-12	4.6227e-11	0.00287592	0.0501155
Macro.HSP	TEAD1	-26.4479	-5.40696	3.85614e-154	8.37323e-152	0.010682	0.189844
Macro.HSP	TEAD2	-4.94115	-3.53449	7.76617e-07	6.29174e-06	0.00369762	0.0373021
Macro.HSP	TEAD3	-5.05375	-4.02705	4.33216e-07	3.59512e-06	0.00246508	0.036852
Macro.HSP	TEAD4	-4.9199	-3.25733	8.65886e-07	6.98004e-06	0.00465626	0.0381114
Macro.HSP	TEK	-6.84632	-3.7468	7.57761e-12	9.12498e-11	0.00671049	0.0531865
Macro.HSP	TEKT1	-3.43128	-5.32724	0.000600745	0.00333247	0.00205423	0.0253641
Macro.HSP	TENM3	-3.5754	-2.0372	0.000349697	0.00202678	0.0184881	0.0426007
Macro.HSP	TENT5A	22.998	2.03968	4.88029e-117	6.57605e-115	0.272802	0.12239
Macro.HSP	TENT5C	-3.51762	-1.33178	0.000435435	0.00248147	0.0231443	0.046967
Macro.HSP	TEX14	5.4428	1.39469	5.24495e-08	4.70541e-07	0.119145	0.0836658
Macro.HSP	TEX9	-5.47413	-3.70163	4.3967e-08	3.97475e-07	0.0050671	0.0422508
Macro.HSP	TFDP2	-14.1107	-1.19309	3.26406e-45	1.39094e-43	0.102301	0.197677
Macro.HSP	TFF3	-3.95313	-6.20469	7.71339e-05	0.000492798	0.00273898	0.0295962
Macro.HSP	TFPI	-32.2984	-3.6732	7.3585e-229	3.13573e-226	0.0824432	0.293004
Macro.HSP	TGFB1I1	-7.3664	-4.81964	1.75293e-13	2.34533e-12	0.00273898	0.052848
Macro.HSP	TGFB2	-3.37027	-1.62759	0.000750955	0.00409678	0.013284	0.0361901
Macro.HSP	TGFBI	32.2264	1.87974	7.54476e-228	3.17541e-225	0.414818	0.204297
Macro.HSP	TGFBR2	-24.2309	-1.48609	1.05025e-129	1.68887e-127	0.228568	0.379807
Macro.HSP	TGFBR3	-16.6548	-3.79271	2.79224e-62	1.67e-60	0.0165708	0.129338
Macro.HSP	THBS2	-6.62383	-5.33773	3.50015e-11	4.03529e-10	0.00219118	0.047228
Macro.HSP	THEMIS	-4.13465	-3.04126	3.55494e-05	0.00023763	0.00835388	0.0363849
Macro.HSP	THNSL2	-2.88481	-2.63077	0.00391644	0.0187812	0.00410846	0.0237454
Macro.HSP	THRA	-4.99158	-1.07341	5.9887e-07	4.90771e-06	0.0342372	0.0681463
Macro.HSP	THRB	-10.4142	-1.76367	2.13671e-25	4.95527e-24	0.037524	0.108213
Macro.HSP	THSD1	-2.8132	-2.78543	0.00490514	0.0230523	0.00356067	0.0226959
Macro.HSP	THSD4	-16.5186	-2.10636	2.69732e-61	1.59366e-59	0.0781978	0.188042
Macro.HSP	THSD7A	-7.15439	-3.41291	8.4044e-13	1.08078e-11	0.00862777	0.057203
Macro.HSP	THY1	-3.7936	-4.82901	0.000148481	0.000911226	0.00451931	0.0303053
Macro.HSP	TIE1	-5.68088	-3.27667	1.34001e-08	1.27497e-07	0.0058888	0.0444955
Macro.HSP	TIMP1	19.5171	1.61575	7.85632e-85	7.12313e-83	0.485894	0.383883
Macro.HSP	TIMP3	-29.2938	-5.15229	1.24324e-188	3.75074e-186	0.0290331	0.226613
Macro.HSP	TINAGL1	-7.95278	-3.81134	1.82376e-15	2.73292e-14	0.00753218	0.0615183
Macro.HSP	TJP1	-25.624	-3.05779	8.23465e-145	1.58603e-142	0.0446453	0.216681
Macro.HSP	TJP2	-8.66841	-1.46061	4.38197e-18	7.55237e-17	0.0432758	0.101967
Macro.HSP	TJP3	-5.24168	-3.52003	1.59122e-07	1.37576e-06	0.00410846	0.0397415
Macro.HSP	TLE2	-6.24652	-3.33756	4.19699e-10	4.48666e-09	0.005341	0.0478142
Macro.HSP	TLL1	-2.75978	-3.25713	0.00578401	0.0267911	0.00575185	0.024481
Macro.HSP	TLN2	-4.85699	-1.38655	1.19186e-06	9.44044e-06	0.0288962	0.0617566
Macro.HSP	TLR1	8.94898	1.09354	3.58783e-19	6.56889e-18	0.125993	0.0652966
Macro.HSP	TLR2	21.0664	1.10292	1.61913e-98	1.71955e-96	0.293892	0.151266
Macro.HSP	TM4SF1	-22.1426	-3.02644	1.22838e-108	1.52279e-106	0.0182142	0.168549
Macro.HSP	TM4SF19	3.56751	1.20723	0.000360384	0.00208341	0.037524	0.0132295
Macro.HSP	TM7SF2	-6.25761	-2.99788	3.90912e-10	4.18812e-09	0.00999726	0.0524453
Macro.HSP	TM7SF3	-9.64545	-1.04392	5.13855e-22	1.06427e-20	0.0877842	0.152317
Macro.HSP	TM9SF1	-3.93421	-1.29116	8.34703e-05	0.000530794	0.0254725	0.0521049
Macro.HSP	TMC4	-6.87672	-1.94903	6.1246e-12	7.41982e-11	0.0234182	0.0699579
Macro.HSP	TMC5	-18.7303	-4.77741	2.80337e-78	2.30289e-76	0.0136949	0.140315
Macro.HSP	TMEFF2	-3.07032	-4.52446	0.00213833	0.0108157	0.00123254	0.0221154
Macro.HSP	TMEM100	-10.0079	-4.1071	1.40772e-23	3.09818e-22	0.0110929	0.079014
Macro.HSP	TMEM106C	-4.84173	-1.35179	1.28712e-06	1.01698e-05	0.0284853	0.0612517
Macro.HSP	TMEM108	-9.54393	-4.40157	1.37517e-21	2.80555e-20	0.0058888	0.0707181
Macro.HSP	TMEM116	-5.36067	-1.60454	8.29153e-08	7.31539e-07	0.0208162	0.0572636
Macro.HSP	TMEM120B	-5.99348	-1.40284	2.05404e-09	2.08405e-08	0.029307	0.0699749
Macro.HSP	TMEM125	-13.0139	-6.17194	1.02021e-38	3.60039e-37	0.00246508	0.0909084
Macro.HSP	TMEM14A	-7.82636	-1.71965	5.02209e-15	7.31971e-14	0.0339633	0.0868352
Macro.HSP	TMEM150B	6.3438	1.51486	2.2416e-10	2.44304e-09	0.0938099	0.0511499
Macro.HSP	TMEM158	3.59708	1.94979	0.000321804	0.00187532	0.0351958	0.0107806
Macro.HSP	TMEM161B-AS1	-7.44439	-1.45363	9.73937e-14	1.31965e-12	0.0398521	0.0902257
Macro.HSP	TMEM163	-8.54875	-1.715	1.24426e-17	2.09575e-16	0.0712134	0.127233
Macro.HSP	TMEM190	-4.10819	-7.04995	3.98771e-05	0.000264536	0.00219118	0.0301011
Macro.HSP	TMEM2	-4.58273	-1.21936	4.58948e-06	3.42438e-05	0.032046	0.0633299
Macro.HSP	TMEM204	-8.86093	-4.75278	7.93508e-19	1.42827e-17	0.00410846	0.0643435
Macro.HSP	TMEM231	-3.06083	-4.30342	0.00220723	0.011141	0.00260203	0.023405
Macro.HSP	TMEM232	-6.14894	-4.62851	7.80017e-10	8.14692e-09	0.00712134	0.0488164
Macro.HSP	TMEM237	-2.91952	-1.6912	0.00350567	0.0169882	0.0102712	0.0301087
Macro.HSP	TMEM238	-5.07395	-2.58778	3.89644e-07	3.24309e-06	0.0131471	0.04747
Macro.HSP	TMEM241	-7.7069	-1.27578	1.28909e-14	1.83722e-13	0.0546426	0.10635
Macro.HSP	TMEM243	-11.5914	-1.12257	4.55414e-31	1.27467e-29	0.130238	0.205619
Macro.HSP	TMEM245	-18.2483	-1.86558	2.13277e-74	1.65622e-72	0.0834018	0.204662
Macro.HSP	TMEM261	-5.11478	-1.28128	3.14108e-07	2.64076e-06	0.0431389	0.0778321
Macro.HSP	TMEM263	-6.15146	-1.12762	7.67709e-10	8.02483e-09	0.0395782	0.0813153
Macro.HSP	TMEM30B	-4.82881	-5.69485	1.37349e-06	1.08238e-05	0.000821693	0.0336656
Macro.HSP	TMEM41A	-5.57149	-1.12501	2.52567e-08	2.34293e-07	0.0416324	0.0793808
Macro.HSP	TMEM42	-2.82155	-1.0865	0.0047792	0.0225132	0.0199945	0.0391817
Macro.HSP	TMEM44	-3.46819	-1.68026	0.000523985	0.00293513	0.0127362	0.0362998
Macro.HSP	TMEM45A	-6.03228	-3.587	1.61659e-09	1.65202e-08	0.00807998	0.0490358
Macro.HSP	TMEM45B	-3.99953	-2.36863	6.34685e-05	0.00040987	0.00807998	0.0352825
Macro.HSP	TMEM47	-5.89887	-4.08414	3.66005e-09	3.63881e-08	0.00314982	0.043255
Macro.HSP	TMEM54	-5.52056	-5.94656	3.37916e-08	3.09924e-07	0.000821693	0.0383818
Macro.HSP	TMEM59	-13.8406	-1.38747	1.45044e-43	5.87955e-42	0.376472	0.443495
Macro.HSP	TMEM63B	-9.15592	-1.51864	5.38989e-20	1.0248e-18	0.0499863	0.111553
Macro.HSP	TMEM66	-3.60726	-4.87948	0.000309446	0.00180856	0.00123254	0.025765
Macro.HSP	TMEM67	-6.33099	-3.60657	2.4359e-10	2.64634e-09	0.0058888	0.0488996
Macro.HSP	TMEM87A	-18.3502	-1.34009	3.2886e-75	2.58322e-73	0.171871	0.288194
Macro.HSP	TMEM9	-8.6724	-1.77376	4.23105e-18	7.29964e-17	0.0336894	0.0926046
Macro.HSP	TMEM97	-5.11344	-2.37596	3.16345e-07	2.65825e-06	0.0152013	0.0498187
Macro.HSP	TMEM98	-9.45205	-5.50342	3.32248e-21	6.66274e-20	0.00205423	0.0663555
Macro.HSP	TMEM99	-3.6474	-1.58019	0.000264909	0.0015649	0.0135579	0.0383856
Macro.HSP	TMOD1	-2.90496	-1.2329	0.00367299	0.0177159	0.0167078	0.0364303
Macro.HSP	TMPRSS2	-12.5685	-5.95259	3.14561e-36	1.03212e-34	0.00260203	0.0880227
Macro.HSP	TMSB10	15.1641	2.84391	6.10876e-52	2.98358e-50	0.64722	0.617729
Macro.HSP	TMSB4X	11.286	-14.224	1.53832e-29	4.11639e-28	0.685292	0.658614
Macro.HSP	TMTC1	-5.5305	-1.54184	3.19328e-08	2.93508e-07	0.0547795	0.0916062
Macro.HSP	TMTC2	-11.57	-1.45368	5.84709e-31	1.62987e-29	0.112435	0.187932
Macro.HSP	TMTC3	-4.81336	-1.01389	1.48416e-06	1.16609e-05	0.0376609	0.0702851
Macro.HSP	TNC	-5.79959	-5.08164	6.64767e-09	6.49172e-08	0.00356067	0.0429732
Macro.HSP	TNF	10.3823	2.03655	2.98485e-25	6.89406e-24	0.109011	0.0390928
Macro.HSP	TNFAIP1	-5.65086	-1.30526	1.59649e-08	1.50723e-07	0.0319091	0.0702851
Macro.HSP	TNFAIP3	22.8683	1.375	9.60601e-116	1.28423e-113	0.410572	0.268094
Macro.HSP	TNFRSF12A	-6.47871	-1.43266	9.25121e-11	1.03881e-09	0.0679266	0.110866
Macro.HSP	TNFRSF19	-6.6022	-3.69096	4.05108e-11	4.65471e-10	0.00493016	0.0497997
Macro.HSP	TNFRSF1B	21.1115	1.04617	6.23948e-99	6.7101e-97	0.326486	0.185523
Macro.HSP	TNFSF10	-12.7809	-1.81087	2.09694e-37	7.09196e-36	0.0984662	0.181739
Macro.HSP	TNFSF14	8.24295	2.35441	1.68017e-16	2.66412e-15	0.0791564	0.0234731
Macro.HSP	TNFSF9	5.55664	1.76554	2.75018e-08	2.54359e-07	0.0592988	0.0216558
Macro.HSP	TNKS1BP1	-9.85378	-3.00804	6.60142e-23	1.41362e-21	0.0119145	0.0788627
Macro.HSP	TNNC1	-5.1564	-4.85561	2.51743e-07	2.13753e-06	0.00205423	0.0371167
Macro.HSP	TNRC6C	-8.3072	-1.05255	9.79878e-17	1.57497e-15	0.0565598	0.113103
Macro.HSP	TNS1	-14.9314	-1.45095	2.0579e-50	9.74387e-49	0.122706	0.220178
Macro.HSP	TNS2	-10.0458	-4.183	9.58688e-24	2.12501e-22	0.00520405	0.0734733
Macro.HSP	TNXB	-6.84653	-2.08172	7.5664e-12	9.1147e-11	0.0287592	0.0749313
Macro.HSP	TOM1L1	-9.42685	-4.03738	4.22608e-21	8.40557e-20	0.005341	0.0694152
Macro.HSP	TOM1L2	-9.03539	-1.04037	1.63414e-19	3.03593e-18	0.0807998	0.141393
Macro.HSP	TOMM6	-6.43942	-2.80658	1.19932e-10	1.33614e-09	0.00999726	0.0537293
Macro.HSP	TOX	-13.6339	-3.72955	2.51904e-42	9.85955e-41	0.0167078	0.108835
Macro.HSP	TOX2	-6.4422	-3.17351	1.17754e-10	1.31403e-09	0.00780608	0.0515716
Macro.HSP	TOX3	-3.22548	-5.34834	0.00125761	0.00662439	0.000958641	0.0228945
Macro.HSP	TP53I11	-4.8544	-1.02502	1.20751e-06	9.55554e-06	0.0394412	0.0723935
Macro.HSP	TP53I3	-7.15183	-1.04644	8.56289e-13	1.09909e-11	0.0653246	0.11375
Macro.HSP	TP53INP1	-5.90151	-1.24208	3.60186e-09	3.58514e-08	0.0410846	0.080956
Macro.HSP	TP53TG1	-5.09136	-1.22336	3.55514e-07	2.97128e-06	0.0364284	0.0709999
Macro.HSP	TPBG	-4.27893	-2.73215	1.87796e-05	0.000130099	0.00629964	0.0353959
Macro.HSP	TPD52	-13.8012	-1.83965	2.50788e-43	1.00821e-41	0.048069	0.141328
Macro.HSP	TPM1	-20.7138	-2.94675	2.60367e-95	2.63388e-93	0.0697069	0.206895
Macro.HSP	TPM2	-7.63081	-4.54355	2.3329e-14	3.28233e-13	0.0184881	0.0699655
Macro.HSP	TPPP3	-9.69052	-4.09721	3.30829e-22	6.90648e-21	0.0217749	0.0874497
Macro.HSP	TRA2B	38.8855	1.97657	0	0	0.586004	0.378244
Macro.HSP	TRAF3IP1	-5.51528	-1.75666	3.48231e-08	3.18613e-07	0.0272528	0.0644948
Macro.HSP	TRAF4	-5.40177	-1.98282	6.59877e-08	5.869e-07	0.0165708	0.0533548
Macro.HSP	TRANK1	-6.87202	-1.25667	6.32968e-12	7.66011e-11	0.0421802	0.0887413
Macro.HSP	TRAPPC5	-4.97442	-1.65236	6.54425e-07	5.34371e-06	0.0417694	0.0748651
Macro.HSP	TRIB2	-4.70772	-2.46656	2.50497e-06	1.92249e-05	0.00807998	0.0400913
Macro.HSP	TRIM2	-11.5313	-3.77206	9.17349e-31	2.53636e-29	0.00999726	0.0881967
Macro.HSP	TRIM25	21.7516	1.42127	6.67383e-105	7.81847e-103	0.287455	0.145543
Macro.HSP	TRIT1	-3.78396	-1.05767	0.00015435	0.000944352	0.0250616	0.0508152
Macro.HSP	TRMT11	-8.19694	-1.48137	2.46587e-16	3.87213e-15	0.0412216	0.0964963
Macro.HSP	TRMT61B	-3.98053	-1.06982	6.87619e-05	0.000441711	0.0261572	0.0532565
Macro.HSP	TRMT9B	-3.0715	-2.62129	0.00212988	0.0107794	0.0056149	0.0264817
Macro.HSP	TRPC1	-5.42957	-2.99724	5.64886e-08	5.04784e-07	0.00684744	0.0437391
Macro.HSP	TRPC6	-4.57494	-2.35198	4.76347e-06	3.54799e-05	0.0154752	0.0464716
Macro.HSP	TRPM2	6.91749	1.06944	4.59726e-12	5.61739e-11	0.0905231	0.0434573
Macro.HSP	TSC22D1	-22.1135	-1.7209	2.34262e-108	2.88311e-106	0.187346	0.328385
Macro.HSP	TSEN2	-4.77011	-1.05823	1.84127e-06	1.43214e-05	0.0354697	0.0678173
Macro.HSP	TSEN54	-3.27102	-1.00823	0.0010716	0.00569298	0.0236921	0.045908
Macro.HSP	TSGA10	-5.37764	-1.8665	7.54671e-08	6.68247e-07	0.0219118	0.0582715
Macro.HSP	TSHZ2	-14.2742	-4.08291	3.17097e-46	1.38948e-44	0.0168447	0.113241
Macro.HSP	TSPAN1	-6.11331	-6.86462	9.75868e-10	1.01212e-08	0.00328677	0.0447999
Macro.HSP	TSPAN12	-8.80181	-3.37406	1.34632e-18	2.38553e-17	0.00780608	0.0676433
Macro.HSP	TSPAN13	-14.8015	-3.39912	1.4316e-49	6.71314e-48	0.0172555	0.11753
Macro.HSP	TSPAN15	-9.3236	-1.63076	1.12456e-20	2.19825e-19	0.0361545	0.0993858
Macro.HSP	TSPAN18	-4.24162	-2.86148	2.21913e-05	0.000152279	0.00657354	0.0353921
Macro.HSP	TSPAN19	-2.68701	-5.97638	0.00720954	0.032797	0.00109559	0.019362
Macro.HSP	TSPAN3	-15.4447	-1.26903	8.1874e-54	4.17839e-52	0.165297	0.264526
Macro.HSP	TSPAN5	-10.1846	-2.78528	2.32416e-24	5.24375e-23	0.0183511	0.0873609
Macro.HSP	TSPAN6	-5.72204	-5.02743	1.05252e-08	1.00904e-07	0.00205423	0.0409555
Macro.HSP	TSPAN7	-6.81808	-4.77653	9.22675e-12	1.10523e-10	0.00314982	0.0495142
Macro.HSP	TSPAN8	-3.42838	-3.87703	0.000607186	0.00336524	0.0050671	0.0283406
Macro.HSP	TSPAN9	-9.24209	-1.088	2.41722e-20	4.66095e-19	0.0698439	0.132388
Macro.HSP	TSPYL2	9.48344	1.09888	2.46042e-21	4.95149e-20	0.164202	0.102809
Macro.HSP	TST	-5.27609	-1.20638	1.31967e-07	1.14767e-06	0.0410846	0.0766067
Macro.HSP	TSTD1	-9.896	-2.48153	4.33246e-23	9.34205e-22	0.0545056	0.119493
Macro.HSP	TSTD3	-3.43959	-1.90205	0.000582601	0.00323793	0.00931252	0.0327164
Macro.HSP	TTC12	-4.43515	-2.35961	9.20104e-06	6.62036e-05	0.00876472	0.038917
Macro.HSP	TTC21A	-3.41841	-1.79417	0.000629892	0.00348428	0.0138318	0.0370108
Macro.HSP	TTC21B	-8.64414	-1.56467	5.42096e-18	9.28207e-17	0.042728	0.101031
Macro.HSP	TTC23	-3.90254	-1.08443	9.51902e-05	0.000600839	0.026842	0.0533529
Macro.HSP	TTC26	-3.96021	-2.89993	7.48845e-05	0.000479595	0.0061627	0.0330624
Macro.HSP	TTC28	-23.5178	-2.94661	2.68191e-122	3.85777e-120	0.0573815	0.214439
Macro.HSP	TTC29	-2.98229	-4.60776	0.00286102	0.0141089	0.00246508	0.0227243
Macro.HSP	TTC39A	-4.35644	-3.42182	1.32196e-05	9.34414e-05	0.00356067	0.0331834
Macro.HSP	TTC6	-6.27245	-3.68273	3.55414e-10	3.82342e-09	0.0061627	0.048754
Macro.HSP	TTC8	-4.4419	-1.34052	8.91676e-06	6.42803e-05	0.0232813	0.053421
Macro.HSP	TTC9	-2.53531	-2.99113	0.0112348	0.0489653	0.00301287	0.0202546
Macro.HSP	TTLL11	-2.82538	-1.18379	0.00472247	0.0222675	0.0168447	0.0360426
Macro.HSP	TTLL7	-6.7985	-3.24638	1.05714e-11	1.26275e-10	0.00835388	0.0545065
Macro.HSP	TTN	-12.8127	-3.64143	1.39198e-37	4.73592e-36	0.0265681	0.11246
Macro.HSP	TUBA1A	-3.77194	-1.00332	0.000161981	0.000988916	0.261435	0.280036
Macro.HSP	TUBE1	-4.13148	-1.17605	3.60435e-05	0.000240556	0.0224596	0.0506167
Macro.HSP	TULP2	2.91542	1.29302	0.00355212	0.0171914	0.0382087	0.0184355
Macro.HSP	TULP3	-6.36901	-1.49081	1.90254e-10	2.08552e-09	0.029444	0.0725788
Macro.HSP	TUSC1	-3.3757	-1.60334	0.000736283	0.00402254	0.0124623	0.0353997
Macro.HSP	TUSC3	-11.5037	-3.86433	1.26376e-30	3.48568e-29	0.00972336	0.0878355
Macro.HSP	TWIST2	-4.61546	-4.6315	3.92221e-06	2.9491e-05	0.00232813	0.033711
Macro.HSP	TXK	-3.78812	-1.20508	0.000151794	0.000930374	0.0299918	0.0555446
Macro.HSP	TXNIP	12.0747	1.17899	1.4365e-33	4.37248e-32	0.648316	0.574286
Macro.HSP	TYMP	29.0078	1.14749	5.25008e-185	1.54294e-182	0.520816	0.342205
Macro.HSP	TYROBP	39.683	2.51074	0	0	0.642427	0.374112
Macro.HSP	UACA	-13.5327	-1.73815	1.00219e-41	3.8518e-40	0.072172	0.162311
Macro.HSP	UBA6-AS1	-5.3259	-1.41459	1.00456e-07	8.82414e-07	0.0342372	0.0701432
Macro.HSP	UBB	15.5716	3.86861	1.1351e-54	5.88098e-53	0.537798	0.464226
Macro.HSP	UBC	39.0439	7.56921	0	0	0.798685	0.627556
Macro.HSP	UBE2S	7.14449	1.10501	9.03318e-13	1.15771e-11	0.143659	0.0975818
Macro.HSP	UBE3D	-4.87157	-1.26593	1.10715e-06	8.79813e-06	0.0336894	0.0665371
Macro.HSP	UBXN10	-2.59694	-3.66443	0.00940593	0.041736	0.00260203	0.0202527
Macro.HSP	UGDH	-7.01845	-1.55386	2.24349e-12	2.80259e-11	0.0458778	0.0930793
Macro.HSP	UGDH-AS1	-3.78628	-1.20578	0.000152919	0.00093644	0.0253355	0.0509797
Macro.HSP	UGGT2	-9.0801	-1.09628	1.08478e-19	2.03866e-18	0.093536	0.153571
Macro.HSP	ULK4	-8.91451	-1.41493	4.89989e-19	8.91367e-18	0.0906601	0.149698
Macro.HSP	UNC119B	-2.55641	-2.08083	0.0105758	0.0463537	0.00671049	0.0240934
Macro.HSP	UNC13B	-18.8498	-2.61631	2.95219e-79	2.46071e-77	0.0665571	0.190585
Macro.HSP	UNC5C	-5.84642	-3.4205	5.02253e-09	4.95437e-08	0.00958641	0.0492022
Macro.HSP	UPK3B	-7.77624	-4.99399	7.47094e-15	1.08012e-13	0.00342372	0.0562575
Macro.HSP	UPP1	38.1269	1.70061	0	0	0.52917	0.282373
Macro.HSP	URB1	-3.73183	-1.21488	0.000190092	0.0011486	0.0238291	0.0491587
Macro.HSP	URGCP	-4.28441	-1.26021	1.83222e-05	0.000127136	0.0231443	0.0523223
Macro.HSP	USHBP1	-2.72156	-1.3025	0.00649751	0.0298125	0.0138318	0.0323268
Macro.HSP	USP13	-9.19377	-2.03198	3.79313e-20	7.25248e-19	0.0279376	0.0902125
Macro.HSP	USP40	-7.8862	-1.0212	3.1153e-15	4.59557e-14	0.0701178	0.123129
Macro.HSP	USP43	-2.74954	-2.22192	0.00596787	0.0275567	0.00657354	0.0252544
Macro.HSP	USP44	-4.17764	-2.62632	2.94544e-05	0.000198759	0.00643659	0.0348362
Macro.HSP	USP53	-12.5839	-1.75058	2.58832e-36	8.51722e-35	0.0977814	0.181006
Macro.HSP	USP54	-14.7641	-3.05136	2.49566e-49	1.16229e-47	0.0265681	0.126185
Macro.HSP	USP9Y	-6.39354	-1.1192	1.62085e-10	1.78823e-09	0.0503972	0.0936485
Macro.HSP	USPL1	26.5767	2.24923	1.2622e-155	2.7583e-153	0.283073	0.108879
Macro.HSP	UST	-8.90573	-1.29372	5.30363e-19	9.62759e-18	0.0735415	0.133203
Macro.HSP	UTRN	-18.2394	-1.13565	2.51263e-74	1.94678e-72	0.408107	0.510077
Macro.HSP	VASN	-4.42767	-2.34886	9.52552e-06	6.83939e-05	0.0142427	0.0442326
Macro.HSP	VAV3	19.7276	1.20926	1.24928e-86	1.17004e-84	0.284169	0.152941
Macro.HSP	VCAM1	-3.18261	-3.82993	0.00145953	0.00760574	0.00191728	0.0235601
Macro.HSP	VCAN	34.0735	1.90721	1.82476e-254	9.28474e-252	0.472336	0.246922
Macro.HSP	VCAN-AS1	3.81673	1.68511	0.000135234	0.000834435	0.040126	0.0142015
Macro.HSP	VEGFC	-4.34752	-4.53479	1.37684e-05	9.718e-05	0.00260203	0.0321528
Macro.HSP	VEPH1	-13.4815	-5.71675	2.00962e-41	7.66332e-40	0.00328677	0.0949173
Macro.HSP	VGLL4	-17.1129	-1.65738	1.18994e-65	7.77128e-64	0.0865516	0.201196
Macro.HSP	VIM	26.1448	6.35733	1.12943e-150	2.33354e-148	0.676253	0.548648
Macro.HSP	VIMP	-7.91536	-1.1555	2.46537e-15	3.6574e-14	0.0765544	0.129952
Macro.HSP	VIPR1	-7.18507	-3.4207	6.71727e-13	8.67418e-12	0.00917557	0.0579292
Macro.HSP	VKORC1L1	-11.8483	-1.25259	2.19719e-32	6.38028e-31	0.0816215	0.161063
Macro.HSP	VLDLR	-2.55343	-2.3774	0.0106667	0.046722	0.00479321	0.0221664
Macro.HSP	VPS13A	-14.6593	-1.42339	1.17454e-48	5.41099e-47	0.0890167	0.187013
Macro.HSP	VSIG10	-5.59782	-1.42786	2.17064e-08	2.02516e-07	0.0272528	0.0652247
Macro.HSP	VSIG2	-7.22211	-5.39673	5.11869e-13	6.65273e-12	0.00178033	0.0509003
Macro.HSP	VSTM2L	-3.79274	-4.55733	0.000148994	0.000913883	0.00191728	0.0277052
Macro.HSP	VSTM4	-3.63681	-3.15069	0.000276035	0.00162555	0.00383457	0.0285713
Macro.HSP	VWA1	-6.90486	-5.92844	5.02527e-12	6.12064e-11	0.00109559	0.0480751
Macro.HSP	VWA3A	-3.14211	-3.83448	0.00167737	0.00864635	0.00424541	0.0255721
Macro.HSP	VWA3B	-2.88815	-3.67143	0.00387517	0.0186016	0.00479321	0.0243846
Macro.HSP	VWF	-12.1353	-4.23077	6.86612e-34	2.10876e-32	0.0230074	0.104527
Macro.HSP	WASF3	-5.07803	-2.75517	3.81379e-07	3.17732e-06	0.00807998	0.0425628
Macro.HSP	WBSCR22	-5.28322	-1.24343	1.26931e-07	1.1067e-06	0.0391674	0.0753605
Macro.HSP	WDR19	-5.719	-1.47129	1.07155e-08	1.02584e-07	0.0278006	0.066539
Macro.HSP	WDR27	-6.92689	-1.70551	4.30185e-12	5.26398e-11	0.0308135	0.0776165
Macro.HSP	WDR34	-7.94692	-2.63632	1.91199e-15	2.8576e-14	0.0167078	0.0705933
Macro.HSP	WDR35	-4.09684	-1.88492	4.18834e-05	0.000276768	0.0124623	0.0402993
Macro.HSP	WDR49	-4.09807	-2.15377	4.16613e-05	0.000275514	0.0262942	0.0537898
Macro.HSP	WDR54	-5.1195	-3.15228	3.06339e-07	2.57989e-06	0.0124623	0.0471769
Macro.HSP	WDR60	-13.6891	-1.72845	1.17992e-42	4.65564e-41	0.0658724	0.157644
Macro.HSP	WDR63	-3.55363	-2.32318	0.00037996	0.00218583	0.00890167	0.0330227
Macro.HSP	WDR66	-3.23129	-2.04481	0.00123231	0.00649918	0.00944947	0.0313473
Macro.HSP	WDR78	-5.48907	-4.14418	4.04051e-08	3.6732e-07	0.0050671	0.0423416
Macro.HSP	WEE1	-5.1106	-1.85965	3.21134e-07	2.6965e-06	0.0173925	0.05212
Macro.HSP	WFDC2	-16.9544	-8.21676	1.7864e-64	1.12988e-62	0.00917557	0.123893
Macro.HSP	WFS1	-6.37906	-2.45011	1.78184e-10	1.95824e-09	0.0120515	0.0553801
Macro.HSP	WHSC1	-2.65838	-1.70334	0.00785181	0.0354679	0.00999726	0.0280985
Macro.HSP	WHSC1L1	-5.45867	-1.17406	4.79705e-08	4.3195e-07	0.0388935	0.0762001
Macro.HSP	WIBG	-2.76328	-2.92579	0.00572239	0.0265309	0.00260203	0.0214043
Macro.HSP	WIF1	-11.9367	-7.04758	7.62153e-33	2.24181e-31	0.00219118	0.0833009
Macro.HSP	WISP2	-3.31009	-6.74456	0.000932651	0.00500945	0.00123254	0.0237341
Macro.HSP	WLS	-12.6072	-1.99265	1.92741e-36	6.37935e-35	0.0409477	0.126168
Macro.HSP	WNT5A	-2.60279	-3.13423	0.00924677	0.0411021	0.00232813	0.0200352
Macro.HSP	WRB	-7.48363	-1.52516	7.22952e-14	9.86636e-13	0.0409477	0.0914946
Macro.HSP	WTIP	-4.22572	-3.08179	2.38177e-05	0.000162883	0.00438236	0.0331191
Macro.HSP	WWC1	-14.1987	-4.50912	9.3355e-46	4.04392e-44	0.0105451	0.106698
Macro.HSP	WWC2	-14.6171	-1.71176	2.1837e-48	1.0033e-46	0.0933991	0.189498
Macro.HSP	WWC3	-13.8752	-2.14272	8.96047e-44	3.65834e-42	0.0447823	0.138076
Macro.HSP	WWOX	-17.0843	-1.29239	1.94357e-65	1.26689e-63	0.214599	0.32153
Macro.HSP	WWTR1	-27.053	-3.0685	3.52529e-161	8.28833e-159	0.0519036	0.233596
Macro.HSP	XKR6	-8.19045	-1.28784	2.60256e-16	4.08114e-15	0.0655985	0.120397
Macro.HSP	YAE1D1	-3.10751	-1.31192	0.00188674	0.00962885	0.0152013	0.0363641
Macro.HSP	YAP1	-26.3226	-5.18615	1.05796e-152	2.2127e-150	0.0121884	0.19044
Macro.HSP	YES1	-13.7737	-2.40852	3.667e-43	1.47072e-41	0.0246508	0.118252
Macro.HSP	YPEL1	-3.16597	-1.67335	0.00154568	0.00802034	0.0112298	0.0327409
Macro.HSP	YPEL3	-9.37885	-1.03906	6.66983e-21	1.3151e-19	0.0825801	0.145655
Macro.HSP	ZAP70	-2.86985	-2.30802	0.00410663	0.0196242	0.00547795	0.0249973
Macro.HSP	ZBBX	-3.29301	-5.34345	0.00099121	0.00529811	0.00219118	0.0245585
Macro.HSP	ZBTB16	-25.6388	-2.33363	5.63202e-145	1.09092e-142	0.116406	0.283555
Macro.HSP	ZBTB20	-42.2933	-2.91152	0	0	0.235689	0.491581
Macro.HSP	ZBTB20-AS5	-3.2974	-2.44783	0.000975833	0.00522493	0.00698439	0.0293787
Macro.HSP	ZBTB7C	-7.48754	-1.6792	7.01763e-14	9.59254e-13	0.0243769	0.0753151
Macro.HSP	ZBTB8A	-3.95674	-1.90475	7.59781e-05	0.000485778	0.0104081	0.0373115
Macro.HSP	ZC2HC1A	-8.63995	-1.09015	5.6237e-18	9.61954e-17	0.0682005	0.126588
Macro.HSP	ZC3H12A	13.2051	1.19243	8.20239e-40	2.98748e-38	0.193919	0.10739
Macro.HSP	ZC3H6	-8.86792	-1.23966	7.45267e-19	1.34499e-17	0.0549165	0.114886
Macro.HSP	ZC3HAV1	35.1932	1.9742	2.54332e-271	1.44507e-268	0.469187	0.253286
Macro.HSP	ZC4H2	-3.48763	-1.5459	0.000487329	0.00275195	0.0145166	0.0381984
Macro.HSP	ZCCHC11	-4.57278	-1.47519	4.81303e-06	3.58021e-05	0.0210901	0.0521919
Macro.HSP	ZCCHC24	-5.53372	-1.97101	3.13509e-08	2.88315e-07	0.0171186	0.0546369
Macro.HSP	ZDBF2	-3.00989	-2.01802	0.00261346	0.0129915	0.0056149	0.0261054
Macro.HSP	ZDHHC1	-3.65644	-2.49049	0.000255746	0.00151866	0.00807998	0.032949
Macro.HSP	ZDHHC16	-4.52784	-1.20712	5.95887e-06	4.38472e-05	0.0264311	0.0572541
Macro.HSP	ZDHHC20	36.3254	2.08864	6.41699e-289	4.12758e-286	0.499041	0.284508
Macro.HSP	ZDHHC21	-12.3089	-1.49061	8.11189e-35	2.5701e-33	0.0873733	0.169421
Macro.HSP	ZDHHC9	-6.49984	-1.49153	8.04038e-11	9.0703e-10	0.0305396	0.0745776
Macro.HSP	ZEB1	-17.9423	-3.19034	5.51298e-72	4.10356e-70	0.0316352	0.152536
Macro.HSP	ZEB2	36.6573	1.1785	3.4983e-294	2.33844e-291	0.710216	0.459661
Macro.HSP	ZER1	-6.50675	-1.27289	7.67933e-11	8.68024e-10	0.0362914	0.080487
Macro.HSP	ZFAND2A	53.4618	5.41075	0	0	0.440016	0.0963999
Macro.HSP	ZFP36	7.60753	1.06022	2.7939e-14	3.91318e-13	0.546973	0.507857
Macro.HSP	ZFPM2	-10.7307	-3.61709	7.30314e-27	1.76826e-25	0.0173925	0.0898438
Macro.HSP	ZFYVE21	-7.90591	-1.08253	2.65987e-15	3.94079e-14	0.0686113	0.12156
Macro.HSP	ZFYVE9	-9.22088	-2.13706	2.94665e-20	5.66578e-19	0.0217749	0.0842955
Macro.HSP	ZHX3	-10.3136	-2.30484	6.11443e-25	1.40368e-23	0.0238291	0.0937695
Macro.HSP	ZMAT1	-4.50241	-1.04857	6.71884e-06	4.91211e-05	0.0341002	0.0645912
Macro.HSP	ZMYM6NB	-6.17277	-2.05297	6.71059e-10	7.05212e-09	0.0236921	0.0653609
Macro.HSP	ZMYND10	-3.4962	-5.0268	0.000471943	0.00267348	0.00383457	0.0275652
Macro.HSP	ZMYND11	-13.1263	-1.18417	2.32676e-39	8.40272e-38	0.0892906	0.1777
Macro.HSP	ZNF133	-3.38428	-1.43421	0.000713648	0.00390827	0.0153383	0.0383251
Macro.HSP	ZNF19	-3.72698	-2.91981	0.000193786	0.00116947	0.00520405	0.030536
Macro.HSP	ZNF197	-2.9905	-1.16762	0.00278517	0.0137808	0.0180772	0.0384272
Macro.HSP	ZNF248	-6.87828	-1.64552	6.05799e-12	7.34435e-11	0.0276637	0.0743205
Macro.HSP	ZNF251	-4.30915	-1.30724	1.63879e-05	0.000114578	0.0221857	0.0514487
Macro.HSP	ZNF254	-11.0875	-1.2469	1.4433e-28	3.73603e-27	0.0645029	0.139528
Macro.HSP	ZNF267	16.6714	1.08033	2.11633e-62	1.27245e-60	0.245549	0.134874
Macro.HSP	ZNF273	-2.7324	-1.50281	0.00628747	0.0289149	0.0152013	0.0337224
Macro.HSP	ZNF302	-9.49077	-1.64996	2.29333e-21	4.61796e-20	0.0357436	0.100259
Macro.HSP	ZNF337	-3.06469	-1.07898	0.00217899	0.0110132	0.0198576	0.0407229
Macro.HSP	ZNF337-AS1	-2.84849	-2.71266	0.00439271	0.0209015	0.00397151	0.0233464
Macro.HSP	ZNF33B	-7.85891	-1.98582	3.87496e-15	5.68666e-14	0.0228704	0.0761869
Macro.HSP	ZNF345	-3.02748	-1.26764	0.00246601	0.012334	0.0164339	0.0369995
Macro.HSP	ZNF346	-3.78598	-1.05145	0.000153106	0.000937415	0.0257464	0.0515168
Macro.HSP	ZNF385B	-19.3652	-6.56015	1.51865e-83	1.35885e-81	0.0113667	0.142051
Macro.HSP	ZNF423	-3.49232	-2.51006	0.000478836	0.00270758	0.00725829	0.0309747
Macro.HSP	ZNF429	-5.88605	-1.83038	3.95542e-09	3.9256e-08	0.0183511	0.0583131
Macro.HSP	ZNF433-AS1	7.52938	1.62615	5.09815e-14	7.03934e-13	0.090934	0.0401991
Macro.HSP	ZNF439	-2.86693	-1.16446	0.00414476	0.0197898	0.0152013	0.0346981
Macro.HSP	ZNF440	-2.83679	-1.04864	0.00455692	0.0215824	0.026842	0.0460177
Macro.HSP	ZNF444	-6.33489	-1.75012	2.37515e-10	2.58117e-09	0.021501	0.0645685
Macro.HSP	ZNF462	-9.61457	-4.08753	6.94023e-22	1.43047e-20	0.0056149	0.0709583
Macro.HSP	ZNF483	-2.81272	-1.37659	0.00491243	0.0230802	0.0104081	0.0295489
Macro.HSP	ZNF507	-4.8506	-2.92343	1.23087e-06	9.7336e-06	0.00547795	0.0384669
Macro.HSP	ZNF512B	-2.82867	-1.91892	0.00467414	0.0220671	0.00766913	0.0269166
Macro.HSP	ZNF521	-6.76913	-3.32654	1.29562e-11	1.53846e-10	0.00821693	0.0541718
Macro.HSP	ZNF532	-8.43145	-1.69111	3.41409e-17	5.63903e-16	0.034785	0.0918917
Macro.HSP	ZNF540	-2.53336	-1.64668	0.0112975	0.0492132	0.00794303	0.0251769
Macro.HSP	ZNF565	-5.71051	-1.04044	1.12637e-08	1.07651e-07	0.0449192	0.0835656
Macro.HSP	ZNF595	-3.31217	-1.44483	0.000925753	0.00497632	0.0139688	0.0364965
Macro.HSP	ZNF608	-14.5635	-4.74242	4.79467e-48	2.1765e-46	0.00602575	0.104989
Macro.HSP	ZNF618	-4.79892	-1.43571	1.59525e-06	1.25049e-05	0.0230074	0.0556241
Macro.HSP	ZNF626	-3.52449	-1.7052	0.0004243	0.0024217	0.010819	0.0347908
Macro.HSP	ZNF664	-4.3633	-1.07097	1.28117e-05	9.07467e-05	0.0394412	0.0688138
Macro.HSP	ZNF667-AS1	-3.36433	-1.70665	0.000767298	0.00417992	0.0110929	0.0339455
Macro.HSP	ZNF680	-4.7294	-1.0622	2.25189e-06	1.73568e-05	0.032046	0.0641676
Macro.HSP	ZNF682	-3.98231	-1.8413	6.82479e-05	0.000438823	0.0113667	0.0384386
Macro.HSP	ZNF69	-3.91442	-1.18803	9.06233e-05	0.000573286	0.0236921	0.0502952
Macro.HSP	ZNF703	2.66276	1.01496	0.00775015	0.0350551	0.0406738	0.0226675
Macro.HSP	ZNF704	-12.7969	-3.19039	1.70527e-37	5.77878e-36	0.0158861	0.102593
Macro.HSP	ZNF717	-3.54078	-1.12287	0.000398947	0.00228811	0.0242399	0.0482491
Macro.HSP	ZNF718	-3.80062	-1.03474	0.000144336	0.000887388	0.0290331	0.0548147
Macro.HSP	ZNF737	-2.68696	-1.49234	0.00721059	0.0327973	0.0101342	0.0284105
Macro.HSP	ZNF75A	-4.30686	-1.05169	1.65592e-05	0.00011568	0.0305396	0.0598486
Macro.HSP	ZNF782	-3.2739	-1.073	0.00106076	0.00564418	0.0217749	0.0440341
Macro.HSP	ZNF827	-9.14844	-3.67507	5.77633e-20	1.09644e-18	0.00725829	0.0694001
Macro.HSP	ZNF83	-11.0152	-1.11703	3.22956e-28	8.20409e-27	0.0872364	0.161222
Macro.HSP	ZNF862	-3.31859	-1.63006	0.000904742	0.00487568	0.0113667	0.0339493
Macro.HSP	ZNF91	-12.2457	-1.34631	1.77238e-34	5.54332e-33	0.074911	0.157031
Macro.HSP	ZNHIT2	-2.70543	-1.27448	0.00682158	0.031161	0.0171186	0.035481
Macro.HSP	ZNRF1	-9.72992	-1.71863	2.24762e-22	4.72401e-21	0.0398521	0.105634
Macro.HSP	ZNRF3	-9.10891	-2.91579	8.32178e-20	1.56826e-18	0.0143796	0.0761113
Macro.HSP	ZRANB2	-17.3342	-1.11815	2.5972e-67	1.74637e-65	0.186661	0.298354
Macro.HSP	ZSCAN18	-8.1512	-2.06655	3.60337e-16	5.60924e-15	0.0205423	0.0758881
Macro.HSP	ZSCAN30	-3.17359	-1.24661	0.00150568	0.00783186	0.0171186	0.0387052
Macro.HSP	ZSWIM5	-5.13041	-2.07566	2.89111e-07	2.44507e-06	0.0131471	0.0479938
Macro.IV	A2M	-38.3668	-2.94024	0	0	0.135829	0.231661
Macro.IV	A2MP1	9.91056	1.31978	3.74539e-23	2.3002e-22	0.0445586	0.0178273
Macro.IV	A4GALT	-12.7741	-1.48611	2.28792e-37	1.74024e-36	0.0210152	0.0554018
Macro.IV	AADAC	-6.87503	-5.13449	6.19769e-12	2.85868e-11	0.00086905	0.019401
Macro.IV	AADACL2	-2.52655	-4.71385	0.0115189	0.0303681	0.00051353	0.00732456
Macro.IV	AADAT	-4.7592	-3.88337	1.9436e-06	7.05711e-06	0.00102706	0.0138582
Macro.IV	AARD	-5.06531	-4.37507	4.07727e-07	1.53456e-06	0.000967806	0.0146223
Macro.IV	AASS	-26.7537	-3.50334	1.11958e-157	1.92183e-156	0.00900652	0.0810542
Macro.IV	AATK	15.8925	1.15196	7.14013e-57	6.71858e-56	0.0841596	0.0415003
Macro.IV	ABCA1	139.08	3.20626	0	0	0.59443	0.249148
Macro.IV	ABCA10	-15.6692	-4.15278	2.45523e-55	2.27758e-54	0.00495754	0.0471421
Macro.IV	ABCA13	-7.58388	-3.49121	3.35379e-14	1.66838e-13	0.00758444	0.0279367
Macro.IV	ABCA3	-44.121	-4.09079	0	0	0.0329844	0.14935
Macro.IV	ABCA5	-21.4207	-1.38863	8.57315e-102	1.12023e-100	0.0466719	0.104023
Macro.IV	ABCA6	-17.075	-2.84031	2.27796e-65	2.31745e-64	0.0156824	0.0614678
Macro.IV	ABCA8	-22.0256	-4.56156	1.63742e-107	2.19596e-106	0.00560932	0.0648705
Macro.IV	ABCA9	-14.6086	-4.05074	2.47437e-48	2.14314e-47	0.0051748	0.0445014
Macro.IV	ABCA9-AS1	-3.72926	-2.83222	0.000192043	0.000608168	0.00278491	0.0128324
Macro.IV	ABCB1	-4.70756	-1.803	2.50697e-06	9.04776e-06	0.00758444	0.0202496
Macro.IV	ABCC4	-23.5981	-1.37881	4.03562e-123	5.89706e-122	0.073889	0.135922
Macro.IV	ABCC6	-15.2491	-2.53695	1.67032e-52	1.50563e-51	0.0107644	0.0517992
Macro.IV	ABCC8	-2.56148	-1.98187	0.0104228	0.0276517	0.00489828	0.0117902
Macro.IV	ABCC9	-20.9674	-4.36537	1.30173e-97	1.65959e-96	0.00448351	0.0609487
Macro.IV	ABCD1	14.106	1.06196	3.48806e-45	2.91021e-44	0.074679	0.0366187
Macro.IV	ABCD2	-2.63506	-2.42405	0.00841213	0.0226023	0.0017776	0.00888175
Macro.IV	ABCD3	-21.6915	-1.00071	2.46992e-104	3.27125e-103	0.0886233	0.145785
Macro.IV	ABHD11-AS1	-2.50524	-2.93854	0.0122369	0.0321468	0.00140233	0.00815465
Macro.IV	ABHD12	59.2837	1.2291	0	0	0.341734	0.186333
Macro.IV	ABI3BP	-37.7702	-5.00881	0	0	0.0114162	0.112717
Macro.IV	ABLIM1	-63.766	-4.58052	0	0	0.0172822	0.188078
Macro.IV	ABLIM2	-4.36719	-1.48848	1.25854e-05	4.35142e-05	0.0078807	0.0196461
Macro.IV	ABO	-11.9623	-3.90392	5.60036e-33	4.0211e-32	0.00298242	0.035218
Macro.IV	ABR	94.107	1.8411	0	0	0.508118	0.278041
Macro.IV	AC002066.1	-15.2593	-5.2428	1.4267e-52	1.28739e-51	0.00244914	0.0435539
Macro.IV	AC002070.1	-6.08196	-3.4598	1.18723e-09	5.01225e-09	0.00256765	0.0189561
Macro.IV	AC002074.1	-2.84159	-5.78989	0.00448885	0.0124515	0.00017776	0.0078395
Macro.IV	AC002429.2	-6.76169	-5.9427	1.36387e-11	6.20231e-11	0.000335769	0.0185668
Macro.IV	AC002451.1	2.59008	1.08202	0.0095953	0.0255797	0.0142011	0.00722363
Macro.IV	AC002460.2	-4.38103	-24.2723	1.18118e-05	4.09183e-05	0	0.0118128
Macro.IV	AC003991.1	-3.39644	-3.64415	0.000682681	0.00205867	0.00120482	0.0103607
Macro.IV	AC003991.3	-2.8016	-3.15324	0.00508495	0.014024	0.00140233	0.00895384
Macro.IV	AC004160.1	-4.22452	-7.07085	2.39454e-05	8.11858e-05	0.000138258	0.0115286
Macro.IV	AC004448.5	-4.92461	-2.21738	8.45272e-07	3.12404e-06	0.00420699	0.0174792
Macro.IV	AC004594.1	-9.37591	-6.13185	6.85824e-21	4.01933e-20	0.000375272	0.0256566
Macro.IV	AC004687.1	7.86463	1.11544	3.70179e-15	1.89458e-14	0.0423267	0.0211704
Macro.IV	AC004832.1	-2.45292	-23.3681	0.0141702	0.0369663	0	0.00661394
Macro.IV	AC004889.1	-4.5254	-2.5475	6.0281e-06	2.12627e-05	0.00270591	0.0149066
Macro.IV	AC004943.2	-3.95564	-1.38657	7.63298e-05	0.000249584	0.00847324	0.0191229
Macro.IV	AC004982.2	-2.86959	-2.89398	0.00411001	0.0114351	0.00134308	0.00907949
Macro.IV	AC005224.3	2.6965	1.36908	0.00700721	0.0190163	0.012542	0.00527508
Macro.IV	AC005237.1	-11.4874	-4.90252	1.52625e-30	1.05583e-29	0.0016591	0.0326207
Macro.IV	AC005237.4	-2.78009	-2.20476	0.00543437	0.0149406	0.00233063	0.00982513
Macro.IV	AC005261.1	-9.85264	-1.05206	6.6765e-23	4.07901e-22	0.0302192	0.0566788
Macro.IV	AC005592.2	-4.11575	-2.5788	3.85926e-05	0.000129088	0.00306143	0.0141507
Macro.IV	AC006230.1	2.40566	1.42948	0.0161432	0.0417905	0.0101126	0.0036252
Macro.IV	AC006369.1	-2.81724	-4.49765	0.00484376	0.0133848	0.000375272	0.00797133
Macro.IV	AC006994.2	-6.76926	-3.06887	1.29445e-11	5.8941e-11	0.00333794	0.0215885
Macro.IV	AC007038.1	-3.93381	-1.20063	8.36115e-05	0.000272661	0.00912502	0.0197244
Macro.IV	AC007038.7	-3.26963	-1.67429	0.00107688	0.00318707	0.00450326	0.0133164
Macro.IV	AC007098.1	-4.46849	-2.45343	7.87736e-06	2.75857e-05	0.00294292	0.014989
Macro.IV	AC007099.1	-3.49654	-2.72029	0.000471337	0.00144409	0.00197511	0.0114009
Macro.IV	AC007193.2	-3.42612	-5.40169	0.000612266	0.00185486	0.000237014	0.00947496
Macro.IV	AC007319.1	-24.4725	-2.29757	2.90126e-132	4.42339e-131	0.0446771	0.109652
Macro.IV	AC007325.4	-2.4488	-1.40302	0.0143335	0.0373752	0.00452301	0.0111228
Macro.IV	AC007364.1	-3.30319	-1.969	0.000955924	0.00284218	0.00325894	0.012165
Macro.IV	AC007388.1	-10.3731	-1.43815	3.28855e-25	2.09239e-24	0.0220423	0.0498898
Macro.IV	AC007401.2	-2.51764	-1.37416	0.0118145	0.0310875	0.00533281	0.0121156
Macro.IV	AC007405.1	-3.53241	-5.65768	0.00041179	0.00126791	0.000237014	0.00976127
Macro.IV	AC007405.3	-5.53042	-7.07866	3.19467e-08	1.2689e-07	0.000158009	0.0150693
Macro.IV	AC007405.4	-2.73836	-3.27183	0.00617472	0.0168685	0.000967806	0.00835033
Macro.IV	AC007405.6	-5.10714	-4.7647	3.27069e-07	1.23808e-06	0.000908552	0.0146738
Macro.IV	AC007681.1	-3.32584	-4.48347	0.000881512	0.00262827	0.000592534	0.00955941
Macro.IV	AC007743.1	-3.16526	-4.82184	0.00154943	0.00451852	0.000395023	0.00892912
Macro.IV	AC007906.2	-4.44929	-6.54882	8.61551e-06	3.01181e-05	0.000553032	0.0125461
Macro.IV	AC007970.1	-4.38796	-3.60744	1.1442e-05	3.96773e-05	0.00152084	0.0133473
Macro.IV	AC008014.1	-17.2619	-2.60085	9.11216e-67	9.39349e-66	0.0154256	0.0618077
Macro.IV	AC008250.1	-4.08609	-6.58412	4.38704e-05	0.000146139	0.000138258	0.0111557
Macro.IV	AC008268.1	-4.77964	-4.53059	1.75609e-06	6.394e-06	0.000888801	0.0137737
Macro.IV	AC008440.2	-2.73402	-1.84645	0.00625669	0.0170802	0.00331819	0.0106882
Macro.IV	AC008537.1	-3.19801	-2.30371	0.00138379	0.00405632	0.00268615	0.0113061
Macro.IV	AC008637.1	-2.89405	-2.25415	0.00380305	0.0106288	0.00225163	0.0100538
Macro.IV	AC008691.1	-2.46966	-2.90088	0.0135243	0.0353625	0.00104681	0.00770562
Macro.IV	AC008731.1	-2.65247	-1.26926	0.00799049	0.0215271	0.00527355	0.0124246
Macro.IV	AC008892.1	-3.79364	-1.6975	0.000148454	0.00047453	0.00543156	0.0156543
Macro.IV	AC008957.1	3.94534	1.58391	7.96872e-05	0.000260212	0.0160972	0.00546046
Macro.IV	AC008957.2	7.12354	1.92838	1.05192e-12	4.97588e-12	0.0259727	0.0067643
Macro.IV	AC009126.1	-2.76242	-1.09859	0.00573753	0.0157284	0.00705116	0.0144967
Macro.IV	AC009133.1	-10.7805	-3.49654	4.25797e-27	2.8012e-26	0.00639937	0.0354055
Macro.IV	AC009299.3	-2.47676	-1.92104	0.0132581	0.034701	0.00260715	0.0092834
Macro.IV	AC010127.1	-2.7362	-3.45334	0.00621534	0.0169741	0.000928303	0.00830501
Macro.IV	AC010127.3	-4.28588	-2.93009	1.82015e-05	6.22499e-05	0.00229113	0.0138417
Macro.IV	AC010149.1	-2.67038	-1.09284	0.00757644	0.0204845	0.00685364	0.0140518
Macro.IV	AC010197.1	-3.60979	-6.50948	0.000306448	0.000953639	0.000197511	0.00993017
Macro.IV	AC010260.1	-2.4659	-1.32045	0.0136669	0.0357107	0.00483903	0.0114853
Macro.IV	AC010503.4	-2.62302	-6.6613	0.00871536	0.0233692	7.90045e-05	0.00715154
Macro.IV	AC010609.1	-2.50402	-3.82606	0.0122789	0.0322522	0.000474027	0.00722569
Macro.IV	AC010890.1	-2.48819	-3.8148	0.0128395	0.0336521	0.000750543	0.00745844
Macro.IV	AC010974.2	-2.51803	-3.2346	0.0118014	0.0310577	0.00154059	0.00832561
Macro.IV	AC010976.1	-2.99712	-1.07546	0.00272545	0.00773633	0.00801896	0.0160951
Macro.IV	AC010997.3	-3.7313	-4.2392	0.000190492	0.000603425	0.000671539	0.0107314
Macro.IV	AC010998.1	-8.35859	-6.88618	6.34694e-17	3.41014e-16	0.000454276	0.0229871
Macro.IV	AC011287.1	-3.49212	-2.21457	0.000479198	0.00146685	0.00383172	0.0132423
Macro.IV	AC011444.1	-2.60564	-1.90417	0.00917031	0.0245042	0.00317993	0.0102021
Macro.IV	AC011444.2	-3.78125	-1.64403	0.00015604	0.000497808	0.00839423	0.0185565
Macro.IV	AC011447.3	-5.55233	-2.3423	2.81887e-08	1.12264e-07	0.00468102	0.019642
Macro.IV	AC011511.2	-3.92319	-1.45331	8.73836e-05	0.0002845	0.0157219	0.0262065
Macro.IV	AC011603.2	-2.40284	-1.12271	0.0162682	0.0421012	0.00584634	0.0123236
Macro.IV	AC011933.4	10.568	1.15768	4.19294e-26	2.71287e-25	0.0623148	0.0340234
Macro.IV	AC011997.1	-3.33442	-2.17961	0.000854763	0.00255231	0.00308118	0.0120682
Macro.IV	AC012085.2	-4.93968	-1.78288	7.82502e-07	2.89739e-06	0.00641912	0.0197265
Macro.IV	AC012236.1	-2.93478	-5.7599	0.00333784	0.00938476	0.00017776	0.00809079
Macro.IV	AC012404.1	-4.47952	-6.52038	7.48096e-06	2.6238e-05	0.00017776	0.0122557
Macro.IV	AC012409.2	-7.55857	-6.8254	4.07535e-14	2.02172e-13	0.000276516	0.0206554
Macro.IV	AC013264.1	-2.40612	-4.96718	0.0161228	0.0417472	0.000730792	0.00721539
Macro.IV	AC013264.2	-3.07099	-6.35357	0.00213348	0.00612226	0.000434525	0.00871285
Macro.IV	AC013449.1	-2.51195	-2.61148	0.0120066	0.0315685	0.00148134	0.00825352
Macro.IV	AC013470.2	-2.45742	-6.03246	0.0139937	0.0365283	0.00017776	0.00680344
Macro.IV	AC013652.1	-6.96249	-2.75804	3.34305e-12	1.55758e-11	0.00505629	0.0238069
Macro.IV	AC015813.2	-2.36491	-1.35958	0.0180345	0.0462892	0.00462177	0.0109951
Macro.IV	AC015849.3	-3.23846	-1.28754	0.00120178	0.00354072	0.0061426	0.0148736
Macro.IV	AC015914.1	-3.24346	-8.15257	0.00118089	0.00348281	3.95023e-05	0.00878494
Macro.IV	AC015923.1	-5.85421	-1.28268	4.7929e-09	1.9717e-08	0.0221213	0.037766
Macro.IV	AC016074.2	-2.98353	-6.63087	0.00284947	0.00806354	0.000118507	0.00816289
Macro.IV	AC016745.1	-2.82082	-6.66478	0.00479015	0.0132399	0.000118507	0.00772415
Macro.IV	AC016831.7	-30.2528	-1.2041	4.79614e-201	9.77318e-200	0.123109	0.202884
Macro.IV	AC016909.1	-2.48415	-2.69225	0.0129862	0.0340259	0.00183686	0.00853159
Macro.IV	AC017060.1	-4.96783	-3.59586	6.77068e-07	2.51629e-06	0.00209362	0.0154792
Macro.IV	AC017101.1	-4.2695	-1.03242	1.95908e-05	6.67938e-05	0.0168082	0.0282786
Macro.IV	AC019117.1	-22.1401	-6.02454	1.29944e-108	1.75651e-107	0.0025479	0.0621805
Macro.IV	AC019117.2	-9.14272	-4.73251	6.09021e-20	3.51305e-19	0.00150109	0.0261427
Macro.IV	AC019197.1	-2.64421	-5.19974	0.00818815	0.02203	0.000296267	0.00742549
Macro.IV	AC019205.1	-4.47628	-3.60276	7.59531e-06	2.66281e-05	0.00112581	0.0131949
Macro.IV	AC020915.3	-2.62376	-1.03552	0.00869659	0.0233225	0.00697215	0.0140456
Macro.IV	AC021231.1	-4.4974	-2.35506	6.87903e-06	2.41816e-05	0.00353545	0.0156563
Macro.IV	AC022075.1	-3.94429	-4.88116	8.0036e-05	0.000261301	0.000474027	0.0111084
Macro.IV	AC022101.1	-5.36678	-5.95918	8.01528e-08	3.12857e-07	0.000256765	0.0147274
Macro.IV	AC022126.1	-2.70319	-4.30248	0.00686776	0.0186557	0.000454276	0.00774269
Macro.IV	AC022146.2	-5.01848	-3.55515	5.20812e-07	1.9481e-06	0.00134308	0.0148736
Macro.IV	AC022325.2	-2.76529	-9.09314	0.00568719	0.0155979	3.95023e-05	0.00749552
Macro.IV	AC022540.1	-2.87752	-1.91761	0.00400813	0.0111699	0.00316018	0.0109168
Macro.IV	AC022872.1	-4.16526	-1.81207	3.10999e-05	0.000104641	0.00519455	0.0164185
Macro.IV	AC023424.3	-6.12841	-1.14189	8.87602e-10	3.7664e-09	0.0213905	0.0378381
Macro.IV	AC023509.2	-3.09355	-2.02295	0.00197777	0.00570618	0.00304167	0.0113803
Macro.IV	AC023590.1	-13.3184	-1.94291	1.80969e-40	1.43342e-39	0.0179143	0.0536901
Macro.IV	AC024084.1	3.69445	1.26179	0.000220359	0.000694744	0.0168082	0.00684463
Macro.IV	AC024257.1	-2.75468	-6.30643	0.00587501	0.0160871	0.000138258	0.00756555
Macro.IV	AC024901.1	-2.77035	-3.76751	0.00559968	0.0153777	0.000770294	0.0082391
Macro.IV	AC025159.1	-7.14195	-1.70335	9.2013e-13	4.36153e-12	0.0113372	0.0305588
Macro.IV	AC025180.1	-2.61442	-4.47665	0.00893792	0.0239245	0.000395023	0.00744403
Macro.IV	AC025211.1	-2.57266	-2.98167	0.0100921	0.0268203	0.00116532	0.00810109
Macro.IV	AC025280.3	-2.59989	-3.31089	0.00932525	0.0248909	0.00130357	0.00831119
Macro.IV	AC025569.1	-3.15043	-1.95996	0.00163031	0.00474505	0.00317993	0.0116727
Macro.IV	AC025580.2	-3.32758	-1.23048	0.00087603	0.00261284	0.0129172	0.0218542
Macro.IV	AC026347.1	-2.38989	-1.75139	0.0168535	0.0435168	0.00357496	0.0100146
Macro.IV	AC026369.3	-7.83785	-1.96756	4.58331e-15	2.33976e-14	0.0145961	0.0355538
Macro.IV	AC026704.1	-3.2213	-1.41824	0.00127611	0.00375161	0.00738692	0.0160601
Macro.IV	AC026894.1	-4.31348	-4.06603	1.60703e-05	5.5177e-05	0.000829548	0.0124596
Macro.IV	AC027117.2	-7.46989	-4.11262	8.02622e-14	3.94211e-13	0.00242939	0.0225545
Macro.IV	AC027277.1	-3.20067	-8.13536	0.00137106	0.00402176	3.95023e-05	0.00866959
Macro.IV	AC027288.3	-12.5697	-8.56822	3.09817e-36	2.31825e-35	0.000256765	0.0341449
Macro.IV	AC044810.2	-4.88139	-24.8648	1.05338e-06	3.87514e-06	0	0.013162
Macro.IV	AC044810.3	-4.10393	-7.72783	4.06196e-05	0.000135668	0.00017776	0.0112423
Macro.IV	AC046195.1	-5.73536	-4.29638	9.73061e-09	3.95336e-08	0.00154059	0.0169973
Macro.IV	AC051619.6	-2.77744	-3.83114	0.00547892	0.0150606	0.00069129	0.00817937
Macro.IV	AC053527.1	-4.0566	-2.59933	4.97914e-05	0.00016512	0.00268615	0.0136192
Macro.IV	AC055733.2	-2.63564	-1.08818	0.00839781	0.0225656	0.00705116	0.0141548
Macro.IV	AC058822.1	-4.8921	-1.46416	9.97664e-07	3.67174e-06	0.00924353	0.0224206
Macro.IV	AC060780.1	-3.82173	-1.0756	0.000132519	0.000425476	0.0100533	0.0203485
Macro.IV	AC063944.1	-2.37849	-3.77105	0.0173836	0.0447669	0.000770294	0.00718243
Macro.IV	AC068051.1	-3.67543	-2.99946	0.000237449	0.000746898	0.00217262	0.0120785
Macro.IV	AC068587.4	-6.70067	-1.42422	2.07462e-11	9.35404e-11	0.0197709	0.0377207
Macro.IV	AC068888.1	-7.2293	-1.16841	4.85501e-13	2.32428e-12	0.0172822	0.0367526
Macro.IV	AC072062.1	-5.19051	-2.2527	2.09721e-07	8.00717e-07	0.0043255	0.0183135
Macro.IV	AC073332.1	-5.55841	-1.26558	2.72242e-08	1.08512e-07	0.0144776	0.0294259
Macro.IV	AC074033.1	-2.53851	-6.13899	0.0111326	0.0294249	9.87557e-05	0.0069435
Macro.IV	AC074327.1	13.1255	2.56588	2.35206e-39	1.83613e-38	0.0443215	0.00897444
Macro.IV	AC074386.1	-4.00206	-3.19865	6.27928e-05	0.000206708	0.00138258	0.0121733
Macro.IV	AC078845.1	3.74092	1.22068	0.00018335	0.000581612	0.0176773	0.00759233
Macro.IV	AC078864.2	-2.70054	-6.70973	0.0069227	0.0187959	9.87557e-05	0.00738017
Macro.IV	AC078883.1	-3.19937	-1.42231	0.00137727	0.00403874	0.0060636	0.0146841
Macro.IV	AC079298.3	-3.59713	-6.4372	0.000321747	0.000999516	0.000256765	0.00995489
Macro.IV	AC079447.1	-5.11629	-1.45453	3.11609e-07	1.18086e-06	0.00900652	0.0227893
Macro.IV	AC079630.1	-4.44747	-2.2266	8.68893e-06	3.0356e-05	0.00470077	0.016678
Macro.IV	AC079630.4	-5.12162	-2.53233	3.02924e-07	1.14885e-06	0.00395023	0.017747
Macro.IV	AC079781.5	-4.96053	-1.88887	7.03005e-07	2.61097e-06	0.00572783	0.0190941
Macro.IV	AC083798.2	-3.64265	-1.03111	0.000269843	0.00084412	0.0101323	0.0199489
Macro.IV	AC083837.1	-4.21261	-1.01763	2.52433e-05	8.54504e-05	0.0157614	0.0270943
Macro.IV	AC083843.3	-3.59949	-1.12924	0.000318846	0.000990863	0.00940154	0.0190982
Macro.IV	AC083870.1	-6.54112	-5.60505	6.10608e-11	2.70833e-10	0.000632036	0.0182661
Macro.IV	AC084033.3	-3.69542	-2.19135	0.000219523	0.000692301	0.0052538	0.0151991
Macro.IV	AC084871.1	6.61292	1.57073	3.76802e-11	1.68488e-10	0.0271183	0.00928958
Macro.IV	AC084871.2	6.21101	1.78387	5.26443e-10	2.25436e-09	0.0251629	0.00843272
Macro.IV	AC087280.2	-2.69181	-3.24153	0.00710648	0.0192719	0.000888801	0.00814641
Macro.IV	AC087477.2	-3.42917	-6.33309	0.000605426	0.00183561	0.000138258	0.00938433
Macro.IV	AC090559.1	2.5497	1.52995	0.0107816	0.0285459	0.0104879	0.00361284
Macro.IV	AC090616.2	-2.57545	-3.85421	0.0100108	0.0266229	0.000730792	0.00767472
Macro.IV	AC090825.1	-5.41802	-1.58649	6.02615e-08	2.36979e-07	0.00952005	0.0241014
Macro.IV	AC091948.1	-3.06829	-2.22981	0.00215286	0.0061758	0.00290342	0.0111722
Macro.IV	AC092040.1	-2.84416	-5.43004	0.0044528	0.0123556	0.000197511	0.00786628
Macro.IV	AC092574.2	-2.80655	-1.69824	0.00500754	0.0138184	0.00365396	0.0112196
Macro.IV	AC092594.1	-2.82111	-1.88022	0.00478575	0.0132288	0.00300217	0.0106078
Macro.IV	AC092640.1	-2.53177	-2.93026	0.0113487	0.0299658	0.00209362	0.0089147
Macro.IV	AC092683.1	-14.8707	-1.90059	5.10675e-50	4.49391e-49	0.0194154	0.0594018
Macro.IV	AC092683.2	-2.47169	-1.7433	0.0134475	0.0351752	0.00312068	0.00978393
Macro.IV	AC092691.1	-10.0113	-3.78375	1.35946e-23	8.402e-23	0.00444401	0.0314054
Macro.IV	AC092802.1	-3.21538	-4.53817	0.00130272	0.00382689	0.00051353	0.00918248
Macro.IV	AC092839.1	-6.72007	-5.92528	1.81632e-11	8.20787e-11	0.000395023	0.0185133
Macro.IV	AC092839.3	-3.17819	-2.60583	0.00148198	0.00433296	0.0018171	0.0103854
Macro.IV	AC092944.1	-5.37209	-3.82704	7.7827e-08	3.03918e-07	0.0016591	0.0161383
Macro.IV	AC093019.2	-2.42717	-1.05618	0.015217	0.0395429	0.00649812	0.0130404
Macro.IV	AC093110.1	-4.2008	-5.78514	2.65971e-05	8.98901e-05	0.000237014	0.0115636
Macro.IV	AC093157.1	-5.38348	-1.48224	7.30613e-08	2.85831e-07	0.00926328	0.0237657
Macro.IV	AC093323.1	-2.58449	-1.02542	0.0097524	0.0259681	0.00651787	0.0134874
Macro.IV	AC093535.1	-3.14489	-1.47915	0.00166151	0.00483091	0.00608335	0.0145544
Macro.IV	AC093865.1	-2.52686	-2.86255	0.0115086	0.0303457	0.00140233	0.00821438
Macro.IV	AC096531.2	-4.07307	-8.91043	4.63969e-05	0.000154179	3.95023e-05	0.0110219
Macro.IV	AC096564.1	-6.06738	-2.63667	1.3001e-09	5.47657e-09	0.00663638	0.0229582
Macro.IV	AC096667.1	4.91763	1.18447	8.75982e-07	3.23439e-06	0.0238594	0.0105996
Macro.IV	AC096670.3	-6.76169	-2.64338	1.36396e-11	6.20231e-11	0.00493778	0.0231477
Macro.IV	AC096711.2	-3.41618	-1.53266	0.000635056	0.00192134	0.00503654	0.0142475
Macro.IV	AC096741.1	-2.41481	-3.33901	0.0157433	0.0408172	0.000809797	0.00732044
Macro.IV	AC097103.2	-2.80647	-1.50503	0.00500869	0.0138204	0.00663638	0.0141898
Macro.IV	AC097376.2	-8.40254	-1.65721	4.36905e-17	2.36084e-16	0.0129962	0.0356114
Macro.IV	AC097376.3	-3.2978	-1.09171	0.000974454	0.002895	0.00900652	0.0178912
Macro.IV	AC097662.1	-5.69154	-3.73252	1.259e-08	5.0896e-08	0.00213312	0.0174689
Macro.IV	AC097662.2	-2.39944	-2.48049	0.0164202	0.0424623	0.0017381	0.00820614
Macro.IV	AC098617.1	-15.6165	-5.07998	5.62104e-55	5.19455e-54	0.00205412	0.0441389
Macro.IV	AC098829.1	-6.22088	-1.30388	4.94359e-10	2.11857e-09	0.0202449	0.0369235
Macro.IV	AC099669.1	-3.17611	-2.35795	0.00149262	0.00436144	0.00250839	0.0110692
Macro.IV	AC100849.1	13.1364	2.34499	2.03559e-39	1.59163e-38	0.0458621	0.0104801
Macro.IV	AC103876.1	-2.69472	-2.70461	0.00704485	0.0191139	0.00154059	0.00880554
Macro.IV	AC104041.1	-5.75888	-4.84348	8.46744e-09	3.44961e-08	0.000730792	0.0162557
Macro.IV	AC104078.2	-2.41358	-6.52661	0.0157967	0.0409432	0.000158009	0.00666543
Macro.IV	AC104170.1	-2.45618	-3.2448	0.0140422	0.0366492	0.000829548	0.00745226
Macro.IV	AC104389.4	-4.72796	-2.08095	2.26788e-06	8.19875e-06	0.00503654	0.0177738
Macro.IV	AC104596.1	-2.90753	-1.84582	0.00364293	0.0101997	0.00363421	0.0114709
Macro.IV	AC104806.2	-3.67974	-1.72516	0.000233473	0.000734797	0.00464152	0.0145605
Macro.IV	AC104827.1	-3.17638	-4.44408	0.00149123	0.00435813	0.00051353	0.00907743
Macro.IV	AC105254.1	-2.35273	-7.67844	0.0186363	0.0477298	3.95023e-05	0.00638324
Macro.IV	AC105402.3	-4.24529	-1.22295	2.18307e-05	7.4171e-05	0.0127592	0.02419
Macro.IV	AC105446.1	-2.46444	-3.21765	0.0137228	0.0358486	0.00116532	0.00780861
Macro.IV	AC105942.1	-3.54048	-7.05843	0.0003994	0.00123099	7.90045e-05	0.00962533
Macro.IV	AC106845.1	-4.31853	-7.33246	1.57071e-05	5.39733e-05	9.87557e-05	0.0117428
Macro.IV	AC106869.1	-3.31096	-3.45704	0.000929755	0.00276702	0.00108631	0.0100126
Macro.IV	AC107021.1	-5.09493	-5.19257	3.48878e-07	1.31814e-06	0.000493778	0.014231
Macro.IV	AC107068.2	-4.25534	-1.60866	2.08734e-05	7.10247e-05	0.00634011	0.0178088
Macro.IV	AC107072.2	-4.15616	-7.08301	3.23634e-05	0.000108807	0.000118507	0.0113246
Macro.IV	AC107223.1	-3.68482	-6.95568	0.000228867	0.000720567	0.000118507	0.0100538
Macro.IV	AC107959.1	-2.43081	-2.63893	0.0150652	0.0391873	0.00142208	0.00797545
Macro.IV	AC108062.1	-7.83204	-3.17842	4.80023e-15	2.44977e-14	0.00422674	0.0253229
Macro.IV	AC108519.1	-2.57495	-1.96219	0.0100255	0.0266579	0.00286391	0.00980453
Macro.IV	AC108734.4	-3.75038	-9.58188	0.00017657	0.000560993	1.97511e-05	0.010132
Macro.IV	AC108866.1	-3.10366	-2.45209	0.00191141	0.00551986	0.00250839	0.0108736
Macro.IV	AC109587.1	-3.10084	-1.05273	0.00192971	0.0055713	0.00829548	0.0166533
Macro.IV	AC109826.1	3.30934	1.81281	0.000935153	0.00278236	0.0126802	0.00375909
Macro.IV	AC109927.1	-4.5474	-1.60534	5.43133e-06	1.92114e-05	0.00922378	0.0214629
Macro.IV	AC112206.2	-11.6544	-6.34495	2.18031e-31	1.52814e-30	0.000888801	0.0323014
Macro.IV	AC112722.1	-7.25669	-5.93724	3.96678e-13	1.9044e-12	0.000454276	0.0200189
Macro.IV	AC113383.1	-3.07442	-6.60348	0.0021091	0.0060569	0.000118507	0.008408
Macro.IV	AC113414.1	-2.66797	-2.67573	0.00763108	0.0206158	0.00179735	0.00898886
Macro.IV	AC116407.1	-4.00718	-4.34888	6.14489e-05	0.000202421	0.000908552	0.0117098
Macro.IV	AC117834.1	-3.76241	-1.54817	0.000168287	0.000535773	0.0061031	0.0162413
Macro.IV	AC119396.1	-3.71899	-2.26714	0.000200024	0.000632326	0.00317993	0.0132032
Macro.IV	AC124312.1	-10.7441	-2.4171	6.32031e-27	4.14676e-26	0.00892751	0.0378484
Macro.IV	AC124947.1	-2.53798	-1.52545	0.0111495	0.0294651	0.00456251	0.0114009
Macro.IV	AC127526.1	-2.65766	-3.303	0.00786846	0.0212184	0.000987557	0.00815259
Macro.IV	AC128688.2	-2.39245	-7.54354	0.0167365	0.0432377	3.95023e-05	0.00649035
Macro.IV	AC130456.2	-7.60622	-8.31268	2.8223e-14	1.40706e-13	0.000158009	0.0206657
Macro.IV	AC130650.1	-2.36285	-3.03832	0.018135	0.0465333	0.00108631	0.00745638
Macro.IV	AC133065.1	7.88816	2.06851	3.06685e-15	1.57269e-14	0.0283626	0.00710004
Macro.IV	AC137810.1	-2.7243	-4.18976	0.00644371	0.017564	0.000612285	0.00795691
Macro.IV	AC138123.1	-3.73972	-2.42558	0.000184225	0.00058428	0.00327869	0.0133556
Macro.IV	AC138150.1	-3.7571	-1.04346	0.000171893	0.000546694	0.0100336	0.0201611
Macro.IV	AC139720.1	-3.79616	-4.66783	0.000146956	0.00046997	0.000533281	0.0107685
Macro.IV	AC139769.2	-3.2276	-5.51773	0.00124833	0.00367249	0.000237014	0.00893942
Macro.IV	AC139887.2	-11.4337	-1.29118	2.83615e-30	1.95525e-29	0.0265455	0.0572844
Macro.IV	AC159540.1	-2.9996	-1.19643	0.00270334	0.00767804	0.00622161	0.0143093
Macro.IV	AC234582.1	-2.83154	-3.13441	0.00463244	0.0128258	0.00128382	0.00891676
Macro.IV	AC239809.3	-2.5264	-5.34937	0.0115238	0.0303788	0.000197511	0.00700941
Macro.IV	AC242426.2	-4.81275	-1.06211	1.48867e-06	5.43771e-06	0.0153269	0.0282704
Macro.IV	AC243829.4	3.3928	1.18508	0.000691825	0.00208459	0.0170452	0.00789924
Macro.IV	AC243964.2	-2.9776	-2.05105	0.00290514	0.00821492	0.00312068	0.0111454
Macro.IV	AC245041.2	-4.94354	-8.52538	7.67155e-07	2.84304e-06	5.92534e-05	0.0133885
Macro.IV	AC245060.5	-5.39918	-1.00258	6.69477e-08	2.62365e-07	0.0155046	0.0300501
Macro.IV	AC245128.3	4.23596	1.27085	2.27574e-05	7.72501e-05	0.0191586	0.00773239
Macro.IV	AC245595.1	-4.34398	-3.24998	1.39926e-05	4.82327e-05	0.00244914	0.0141527
Macro.IV	ACACA	-31.5121	-1.57527	5.92596e-218	1.28431e-216	0.0954375	0.17699
Macro.IV	ACADL	-24.0577	-5.47887	6.94224e-128	1.03258e-126	0.00225163	0.0670807
Macro.IV	ACADSB	-14.6547	-1.51836	1.2575e-48	1.0925e-47	0.0268418	0.0661641
Macro.IV	ACAT2	-12.7411	-1.10025	3.49282e-37	2.64785e-36	0.0575153	0.0910894
Macro.IV	ACBD3-AS1	-2.36853	-2.86929	0.0178589	0.04588	0.00175785	0.00814023
Macro.IV	ACKR1	-9.05151	-5.0867	1.41004e-19	8.04919e-19	0.00657713	0.0308863
Macro.IV	ACKR4	-6.41568	-2.67948	1.40196e-10	6.14402e-10	0.00379222	0.0210818
Macro.IV	ACOX2	-3.39237	-2.10088	0.0006929	0.00208764	0.00288367	0.0120311
Macro.IV	ACOXL	-31.125	-3.73954	1.10658e-212	2.34169e-211	0.0238199	0.106538
Macro.IV	ACP6	-7.76513	-1.22831	8.15648e-15	4.13476e-14	0.017144	0.0380543
Macro.IV	ACRBP	4.87898	1.1913	1.06636e-06	3.92243e-06	0.0230298	0.0098725
Macro.IV	ACSL1	142.169	3.05465	0	0	0.689868	0.333191
Macro.IV	ACSL3	79.2537	1.9566	0	0	0.485838	0.302235
Macro.IV	ACSS3	-27.1018	-3.43521	9.38163e-162	1.62763e-160	0.0112384	0.0841068
Macro.IV	ACTA2	-16.6528	-4.01621	2.8892e-62	2.87076e-61	0.0322734	0.0765742
Macro.IV	ACTB	52.5566	11.2755	0	0	0.711633	0.637741
Macro.IV	ACTG2	-2.72737	-4.4596	0.00638407	0.0174125	0.00233063	0.00967476
Macro.IV	ACTR2	79.4343	1.11605	0	0	0.609461	0.411918
Macro.IV	ACTR3C	-15.9749	-2.22193	1.91296e-57	1.81102e-56	0.0151294	0.0580877
Macro.IV	ACVRL1	-22.2022	-1.27088	3.27354e-109	4.44438e-108	0.074442	0.132722
Macro.IV	ADA	20.5745	1.52218	4.6459e-94	5.82292e-93	0.0943117	0.0390348
Macro.IV	ADA2	47.5643	1.21606	0	0	0.246534	0.117912
Macro.IV	ADAM12	-13.1362	-3.24106	2.04119e-39	1.59565e-38	0.0110211	0.046279
Macro.IV	ADAM19	-13.2207	-1.46107	6.66333e-40	5.24134e-39	0.0307328	0.0661002
Macro.IV	ADAM23	-3.1739	-2.12732	0.00150404	0.00439366	0.00406873	0.0126161
Macro.IV	ADAM28	34.5522	1.81729	1.32233e-261	3.28807e-260	0.134031	0.041039
Macro.IV	ADAM33	-5.73678	-5.12131	9.64948e-09	3.92133e-08	0.000572783	0.0160395
Macro.IV	ADAM8	28.2143	1.74778	3.89913e-175	7.12353e-174	0.116018	0.0400194
Macro.IV	ADAM9	71.3117	1.25546	0	0	0.434248	0.253196
Macro.IV	ADAMDEC1	12.6962	2.90689	6.20917e-37	4.69246e-36	0.0404898	0.00627613
Macro.IV	ADAMTS1	-24.9903	-5.87141	7.79141e-138	1.22517e-136	0.00387122	0.0711323
Macro.IV	ADAMTS10	-5.3625	-1.42922	8.20764e-08	3.20145e-07	0.00892751	0.0233805
Macro.IV	ADAMTS12	-13.3654	-3.95489	9.63248e-41	7.65992e-40	0.00618211	0.0421203
Macro.IV	ADAMTS15	-2.78739	-1.0719	0.00531352	0.0146248	0.0104879	0.0179777
Macro.IV	ADAMTS16	-3.08127	-2.48966	0.00206117	0.00592974	0.00296267	0.0112628
Macro.IV	ADAMTS17	-5.3441	-1.11647	9.08675e-08	3.53788e-07	0.0149516	0.0293291
Macro.IV	ADAMTS2	39.7606	1.37675	0	0	0.189413	0.0826134
Macro.IV	ADAMTS3	-5.89868	-2.23512	3.66414e-09	1.51669e-08	0.00653763	0.0224165
Macro.IV	ADAMTS4	-8.80445	-4.7229	1.31491e-18	7.35707e-18	0.00246889	0.0261839
Macro.IV	ADAMTS5	-4.26491	-6.07492	1.99984e-05	6.81356e-05	0.000395023	0.0118931
Macro.IV	ADAMTS6	-7.3139	-1.17072	2.59505e-13	1.25397e-12	0.0333794	0.0528765
Macro.IV	ADAMTS7	-2.75123	-2.78242	0.00593722	0.0162536	0.00126407	0.00868195
Macro.IV	ADAMTS8	-4.65516	-3.98897	3.23722e-06	1.16132e-05	0.00120482	0.0137531
Macro.IV	ADAMTS9	-28.9422	-5.57053	3.51952e-184	6.6918e-183	0.00558957	0.0834394
Macro.IV	ADAMTS9-AS1	-4.01299	-4.51426	5.99544e-05	0.000197727	0.000651787	0.0114709
Macro.IV	ADAMTS9-AS2	-34.1277	-4.73366	2.86904e-255	7.01136e-254	0.00738692	0.0991576
Macro.IV	ADAMTSL1	-3.83641	-1.57546	0.000124847	0.000401602	0.0175983	0.0278131
Macro.IV	ADAMTSL2	-6.11658	-2.86154	9.56035e-10	4.05224e-09	0.00337744	0.0198603
Macro.IV	ADAMTSL3	-10.3358	-2.80409	4.85563e-25	3.07969e-24	0.0087695	0.0365445
Macro.IV	ADAMTSL4-AS1	48.1025	1.81537	0	0	0.20638	0.078051
Macro.IV	ADAMTSL4-AS2	3.08486	1.953	0.00203651	0.00586474	0.0112384	0.00292076
Macro.IV	ADAP1	25.151	1.25099	1.37839e-139	2.18358e-138	0.122595	0.0548889
Macro.IV	ADAP2	73.8131	1.91508	0	0	0.303219	0.106948
Macro.IV	ADARB1	-14.7239	-1.1965	4.5295e-49	3.95227e-48	0.0571598	0.0961853
Macro.IV	ADCY4	-10.2904	-2.16754	7.78815e-25	4.91677e-24	0.0110804	0.0387547
Macro.IV	ADCY6	-11.8708	-3.68661	1.67918e-32	1.19709e-31	0.00292317	0.0349255
Macro.IV	ADCY9	-31.9614	-1.59098	3.74565e-224	8.30793e-223	0.0710053	0.155538
Macro.IV	ADGB	-4.85355	-2.28428	1.21269e-06	4.45061e-06	0.0157022	0.0285876
Macro.IV	ADGRA2	-7.27088	-1.84506	3.57156e-13	1.71611e-12	0.00847324	0.0280603
Macro.IV	ADGRA3	-15.7282	-3.43163	9.69589e-56	9.03122e-55	0.00592534	0.0482811
Macro.IV	ADGRB3	-8.1479	-2.15299	3.70289e-16	1.94807e-15	0.0288959	0.0503841
Macro.IV	ADGRD1	-23.6093	-3.71954	3.0964e-123	4.5285e-122	0.00827573	0.0717811
Macro.IV	ADGRE2	52.2151	1.85759	0	0	0.204227	0.0638283
Macro.IV	ADGRE3	24.5812	1.00003	2.00531e-133	3.07941e-132	0.126704	0.0600527
Macro.IV	ADGRE4P	2.73124	1.17907	0.00630965	0.0172178	0.0134505	0.00608663
Macro.IV	ADGRE5	51.4579	1.05018	0	0	0.405609	0.273248
Macro.IV	ADGRF1	-7.8392	-4.83429	4.53443e-15	2.31551e-14	0.00134308	0.0224701
Macro.IV	ADGRF5	-65.1029	-6.00979	0	0	0.00740668	0.182333
Macro.IV	ADGRG1	-15.6639	-3.72086	2.66911e-55	2.47464e-54	0.00416749	0.0463738
Macro.IV	ADGRG5	-2.93145	-1.69229	0.00337389	0.0094836	0.00387122	0.0117716
Macro.IV	ADGRG6	-12.7673	-2.34187	2.49508e-37	1.89611e-36	0.0138653	0.0481802
Macro.IV	ADGRL1	-7.44721	-1.38497	9.53373e-14	4.6731e-13	0.013727	0.0337762
Macro.IV	ADGRL1-AS1	3.87964	1.65925	0.000104613	0.000338751	0.0155244	0.00506499
Macro.IV	ADGRL2	-31.9497	-4.17206	5.45139e-224	1.20678e-222	0.0229311	0.108048
Macro.IV	ADGRL3	-2.83685	-1.54574	0.00455607	0.0126246	0.0139443	0.0215164
Macro.IV	ADGRL3-AS1	20.1809	1.18096	1.44146e-90	1.77788e-89	0.0956745	0.0410946
Macro.IV	ADGRL4	-16.4305	-3.82525	1.15712e-60	1.12804e-59	0.00647837	0.0506602
Macro.IV	ADGRV1	-23.4628	-3.38323	9.78303e-122	1.42345e-120	0.0157022	0.0784898
Macro.IV	ADH1B	-23.7192	-6.28762	2.28355e-124	3.35554e-123	0.00829548	0.071917
Macro.IV	ADHFE1	-7.24232	-1.58142	4.41069e-13	2.11454e-12	0.0106261	0.0301386
Macro.IV	ADIRF	-58.1988	-5.06063	0	0	0.0274936	0.182068
Macro.IV	ADM	38.3016	1.11045	0	0	0.196919	0.0936435
Macro.IV	ADM5	-2.52546	-3.06058	0.0115547	0.030453	0.00108631	0.00789512
Macro.IV	ADORA3	12.5897	2.40799	2.40581e-36	1.80335e-35	0.043176	0.00927928
Macro.IV	ADRA1A	-4.31386	-3.81506	1.6043e-05	5.50887e-05	0.0016986	0.0133226
Macro.IV	ADRB1	-10.5644	-3.68217	4.35935e-26	2.81947e-25	0.00341695	0.0318833
Macro.IV	ADRB2	-15.8469	-1.32128	1.47576e-56	1.38291e-55	0.039522	0.0819214
Macro.IV	AEBP1	-24.9929	-5.70118	7.30701e-138	1.14953e-136	0.00335769	0.0706606
Macro.IV	AF117829.1	-10.445	-1.0164	1.5446e-25	9.87751e-25	0.0439463	0.0717914
Macro.IV	AF165147.1	-10.404	-5.12203	2.37826e-25	1.51688e-24	0.00130357	0.0293477
Macro.IV	AF241726.2	-3.16433	-2.29575	0.00155438	0.0045318	0.00280466	0.0113329
Macro.IV	AFAP1	-20.4384	-2.90578	7.61747e-93	9.49149e-92	0.0120087	0.0669818
Macro.IV	AFAP1L1	-13.6743	-3.1068	1.44526e-42	1.17506e-41	0.00618211	0.0430163
Macro.IV	AFAP1L2	-3.32622	-2.8124	0.000880308	0.00262491	0.0017776	0.0107438
Macro.IV	AFDN	-45.4492	-2.30356	0	0	0.0705708	0.189707
Macro.IV	AFF1	52.9807	1.43587	0	0	0.468576	0.351185
Macro.IV	AFF3	-41.8803	-3.50736	0	0	0.042702	0.152872
Macro.IV	AGAP1	-60.0286	-3.34203	0	0	0.04286	0.20201
Macro.IV	AGAP2-AS1	-3.37802	-3.26521	0.000730096	0.0021937	0.00110606	0.0102144
Macro.IV	AGAP3	44.0318	1.25473	0	0	0.26115	0.146726
Macro.IV	AGAP8	-3.65271	-1.08489	0.000259483	0.000813054	0.00910527	0.018952
Macro.IV	AGBL1	-18.1491	-3.6646	1.30605e-73	1.42206e-72	0.0198499	0.0680859
Macro.IV	AGBL2	-4.0458	-1.74214	5.21457e-05	0.000172777	0.00758444	0.0184618
Macro.IV	AGBL3	-6.89128	-1.16079	5.52922e-12	2.55623e-11	0.0161762	0.0347484
Macro.IV	AGBL4	-8.18798	-3.22489	2.65644e-16	1.40361e-15	0.0299032	0.0513893
Macro.IV	AGER	-25.9174	-4.20711	4.24448e-148	7.01059e-147	0.0244717	0.0935261
Macro.IV	AGFG1	66.5419	1.14738	0	0	0.475094	0.308993
Macro.IV	AGFG2	-6.71892	-1.80354	1.83075e-11	8.27198e-11	0.0077622	0.0258749
Macro.IV	AGPAT4	39.8163	1.15983	0	0	0.256409	0.152681
Macro.IV	AGR2	-34.6491	-6.19346	4.60125e-263	1.15001e-261	0.0104088	0.10323
Macro.IV	AGR3	-42.9733	-5.84386	0	0	0.0127197	0.127704
Macro.IV	AGRN	-15.8505	-1.46987	1.39359e-56	1.30699e-55	0.0312265	0.0737111
Macro.IV	AGTR1	-4.11831	-4.31425	3.81663e-05	0.000127699	0.000809797	0.0119117
Macro.IV	AHDC1	-11.5242	-1.16534	9.96482e-31	6.91171e-30	0.0291329	0.0601001
Macro.IV	AHI1	-38.8162	-1.07322	0	0	0.174877	0.273429
Macro.IV	AHNAK2	-5.89067	-2.54901	3.84641e-09	1.58943e-08	0.004365	0.0202332
Macro.IV	AHRR	3.71627	1.44316	0.000202185	0.000638981	0.0172427	0.00723187
Macro.IV	AHSA2P	2.6863	1.02334	0.00722492	0.0195697	0.0140036	0.00675812
Macro.IV	AIF1	112.154	3.08045	0	0	0.553624	0.247381
Macro.IV	AIF1L	-4.59046	-2.7765	4.42269e-06	1.57253e-05	0.00292317	0.0152918
Macro.IV	AIG1	-24.914	-1.06976	5.24916e-137	8.1899e-136	0.0870828	0.153093
Macro.IV	AJUBA	-3.16979	-5.3487	0.00152552	0.00445222	0.000217262	0.00876434
Macro.IV	AK1	-36.7939	-3.51856	2.31434e-296	6.3679e-295	0.0283429	0.126433
Macro.IV	AK7	-7.29692	-2.8089	2.94428e-13	1.41911e-12	0.00661663	0.0262292
Macro.IV	AK8	-6.39188	-2.25672	1.63859e-10	7.16167e-10	0.0078807	0.0250695
Macro.IV	AK9	-16.9639	-1.88462	1.51794e-64	1.53373e-63	0.0315031	0.0767699
Macro.IV	AKAP1	-14.6042	-1.13559	2.6411e-48	2.28638e-47	0.0457436	0.0847062
Macro.IV	AKAP12	-32.5567	-2.9583	1.68146e-232	3.80629e-231	0.0277108	0.114672
Macro.IV	AKAP13	58.0248	1.47472	0	0	0.775133	0.665245
Macro.IV	AKAP14	-5.40898	-3.83579	6.33853e-08	2.48919e-07	0.00316018	0.0177161
Macro.IV	AKAP6	-6.76358	-1.0315	1.34621e-11	6.12406e-11	0.0366581	0.054617
Macro.IV	AKAP9	-45.121	-1.01596	0	0	0.35631	0.45692
Macro.IV	AKNAD1	-3.11292	-1.17341	0.00185247	0.00535782	0.00714991	0.0155389
Macro.IV	AKR1C1	-19.363	-2.40804	1.58352e-83	1.85511e-82	0.0202252	0.072191
Macro.IV	AKR1C2	-13.8132	-1.89045	2.12084e-43	1.73635e-42	0.0260517	0.0630167
Macro.IV	AKR1C3	-27.4532	-1.2702	6.36676e-166	1.12054e-164	0.0901639	0.162508
Macro.IV	AKT3	-22.486	-1.00336	5.69611e-112	7.88093e-111	0.193265	0.24671
Macro.IV	AKTIP	-11.5345	-1.40759	8.84008e-31	6.13782e-30	0.021035	0.052067
Macro.IV	AL008633.1	-9.40285	-8.23223	5.31029e-21	3.12072e-20	0.000118507	0.0254712
Macro.IV	AL020995.1	-2.39903	-1.27319	0.0164385	0.0425064	0.00472052	0.0111887
Macro.IV	AL021368.2	-4.37614	-1.45019	1.20798e-05	4.18126e-05	0.00716966	0.0189664
Macro.IV	AL022068.1	-8.01826	-6.52731	1.07254e-15	5.58141e-15	0.000651787	0.0222662
Macro.IV	AL022323.4	-4.26986	-4.10083	1.95594e-05	6.66935e-05	0.00069129	0.0122042
Macro.IV	AL031428.1	-3.38055	-1.47338	0.000723413	0.00217458	0.00608335	0.0151908
Macro.IV	AL031599.1	-6.04495	-6.01693	1.49452e-09	6.28077e-09	0.00051353	0.0168098
Macro.IV	AL033504.1	-6.28166	-6.64327	3.34984e-10	1.44447e-09	0.000296267	0.0172321
Macro.IV	AL035446.2	7.02273	1.78074	2.17569e-12	1.01954e-11	0.0258937	0.00695174
Macro.IV	AL035661.1	-3.07243	-6.2088	0.00212322	0.00609435	0.000138258	0.00842242
Macro.IV	AL049828.1	-3.80913	-1.40762	0.000139456	0.00044678	0.00782145	0.0180786
Macro.IV	AL050309.1	-5.33779	-1.05043	9.4084e-08	3.66143e-07	0.0164329	0.0307936
Macro.IV	AL050403.2	-4.77655	-2.1284	1.78325e-06	6.49147e-06	0.00531306	0.0181796
Macro.IV	AL078459.1	-7.58105	-2.46673	3.42781e-14	1.70495e-13	0.00576733	0.0261942
Macro.IV	AL078639.1	-2.63416	-5.57241	0.00843463	0.0226556	0.000197511	0.00729984
Macro.IV	AL109930.1	-9.22654	-6.7112	2.79512e-20	1.62138e-19	0.000335769	0.0252116
Macro.IV	AL117336.3	-2.76864	-1.67754	0.00562913	0.0154523	0.00371321	0.0111763
Macro.IV	AL117381.1	-5.69438	-1.00731	1.23824e-08	5.00864e-08	0.0201264	0.0354281
Macro.IV	AL121761.1	-3.65441	-1.55377	0.000257775	0.000807925	0.00626111	0.0161054
Macro.IV	AL121944.1	-2.64343	-1.15023	0.00820714	0.0220794	0.00667588	0.0137984
Macro.IV	AL132857.1	-7.79954	-25.4883	6.21351e-15	3.16015e-14	0	0.0210303
Macro.IV	AL133268.4	-4.91357	-2.57168	8.94341e-07	3.29967e-06	0.00853249	0.0217286
Macro.IV	AL133410.1	-2.95356	-3.89594	0.00314129	0.00884746	0.000632036	0.00859544
Macro.IV	AL135925.1	-3.3176	-1.40879	0.000907929	0.00270443	0.00549082	0.0144349
Macro.IV	AL136164.2	-4.39155	-4.38515	1.12547e-05	3.9044e-05	0.000770294	0.0126099
Macro.IV	AL136171.2	2.41868	1.00798	0.0155771	0.0404261	0.0131938	0.00667367
Macro.IV	AL136418.1	-2.70748	-2.31336	0.00677957	0.0184235	0.00217262	0.00947084
Macro.IV	AL136456.1	-2.98984	-4.61364	0.00279123	0.00791052	0.000454276	0.00851511
Macro.IV	AL136531.2	-7.18245	-2.86033	6.8471e-13	3.2624e-12	0.0052933	0.0246308
Macro.IV	AL137009.1	-5.62078	-4.20331	1.90102e-08	7.6307e-08	0.00128382	0.0164349
Macro.IV	AL137789.1	2.73078	2.48708	0.00631854	0.0172393	0.00906577	0.00170343
Macro.IV	AL138828.1	-2.88254	-1.55327	0.00394486	0.0110071	0.00509579	0.0128633
Macro.IV	AL138930.1	2.37008	1.7085	0.0177842	0.0457053	0.00936204	0.00297225
Macro.IV	AL139220.2	-3.6217	-4.38474	0.000292678	0.00091237	0.00069129	0.0104554
Macro.IV	AL139317.5	-6.877	-4.4244	6.1127e-12	2.82101e-11	0.00118507	0.0197244
Macro.IV	AL139383.1	-6.98759	-4.23915	2.79641e-12	1.30646e-11	0.00150109	0.0203362
Macro.IV	AL139807.1	-17.7184	-3.40492	3.02571e-70	3.21338e-69	0.00890776	0.0565614
Macro.IV	AL157392.2	3.07371	1.2564	0.00211416	0.00606886	0.0142208	0.00593215
Macro.IV	AL157392.5	-2.72017	-1.05822	0.00652482	0.0177737	0.00744618	0.0147768
Macro.IV	AL157786.1	-3.30575	-1.47908	0.000947229	0.00281706	0.00592534	0.0148324
Macro.IV	AL157871.4	-3.90529	-1.02612	9.41142e-05	0.000305421	0.0128777	0.0233887
Macro.IV	AL158152.2	-4.25289	-1.59019	2.11026e-05	7.17973e-05	0.00774245	0.0191889
Macro.IV	AL160272.1	4.50058	1.73983	6.77675e-06	2.3827e-05	0.0180525	0.00592391
Macro.IV	AL160272.2	4.13569	2.19329	3.53886e-05	0.00011865	0.0146948	0.00354693
Macro.IV	AL162414.1	19.3771	3.46501	1.20507e-83	1.41321e-82	0.0594312	0.00724011
Macro.IV	AL162511.1	-4.32894	-7.90917	1.49832e-05	5.15534e-05	7.90045e-05	0.011751
Macro.IV	AL163541.1	4.58901	1.40981	4.45362e-06	1.58253e-05	0.0188623	0.00648623
Macro.IV	AL353138.1	-2.93264	-6.36231	0.00336089	0.00944879	0.000138258	0.00804548
Macro.IV	AL354696.2	-2.70969	-1.61006	0.00673451	0.0183083	0.00373296	0.0110383
Macro.IV	AL354822.1	-3.8811	-1.11535	0.000103986	0.000336752	0.00952005	0.0199798
Macro.IV	AL354836.1	-3.25619	-5.39577	0.00112919	0.00333609	0.000217262	0.0089971
Macro.IV	AL355388.1	-2.61852	-5.58628	0.00883119	0.0236593	0.00017776	0.00723805
Macro.IV	AL355499.1	-3.21454	-24.3984	0.00130654	0.00383745	0	0.00866753
Macro.IV	AL355612.1	-3.62558	-2.1045	0.000288313	0.000899257	0.00398973	0.0137593
Macro.IV	AL356124.1	8.29485	1.02913	1.08724e-16	5.80413e-16	0.0491803	0.0269007
Macro.IV	AL356356.1	3.82835	1.0689	0.000129007	0.000414512	0.0206794	0.0103668
Macro.IV	AL356599.1	-4.35812	-1.08107	1.31185e-05	4.52929e-05	0.0118309	0.02357
Macro.IV	AL357093.2	-3.98082	-1.95909	6.86782e-05	0.000225473	0.0113569	0.0220211
Macro.IV	AL357153.2	-5.96244	-2.11655	2.48498e-09	1.034e-08	0.00584634	0.0219098
Macro.IV	AL359220.1	-6.44764	-4.71013	1.13604e-10	4.99466e-10	0.000829548	0.0182125
Macro.IV	AL359232.1	-3.52398	-1.96071	0.000425119	0.00130742	0.0035552	0.0130549
Macro.IV	AL359915.2	-7.56825	-2.14873	3.78287e-14	1.87881e-13	0.00871025	0.0290758
Macro.IV	AL360091.3	-5.6821	-1.53211	1.33053e-08	5.37495e-08	0.00997432	0.0252734
Macro.IV	AL365356.1	-2.90039	-1.14164	0.00372704	0.0104257	0.00718941	0.0150055
Macro.IV	AL365361.1	-5.40453	-1.96238	6.49787e-08	2.54913e-07	0.00572783	0.0202929
Macro.IV	AL390783.1	-2.46689	-7.40128	0.0136292	0.0356205	5.92534e-05	0.00671075
Macro.IV	AL390957.1	-5.25204	-2.45116	1.50427e-07	5.78871e-07	0.00649812	0.0206328
Macro.IV	AL391117.1	-2.62596	-4.01548	0.00864046	0.0231811	0.000671539	0.00775093
Macro.IV	AL445250.1	-3.72816	-4.87778	0.000192879	0.000610704	0.000474027	0.0105254
Macro.IV	AL445426.1	-4.09567	-2.66111	4.20944e-05	0.000140415	0.00300217	0.0140374
Macro.IV	AL445472.1	-4.66797	-1.63491	3.04187e-06	1.09239e-05	0.00742643	0.0199963
Macro.IV	AL450384.2	-4.74276	-1.81675	2.10824e-06	7.63782e-06	0.00568833	0.01847
Macro.IV	AL512662.2	-3.50842	-7.20919	0.000450773	0.00138332	7.90045e-05	0.00953882
Macro.IV	AL589843.1	-3.42268	-2.17347	0.00062007	0.0018775	0.00298242	0.0122083
Macro.IV	AL590006.1	-3.06097	-5.24404	0.00220623	0.00631987	0.000237014	0.00849039
Macro.IV	AL591895.1	-4.00528	-1.04698	6.1945e-05	0.000204036	0.0109026	0.0216956
Macro.IV	AL606489.1	-2.47888	-1.62736	0.0131797	0.0345144	0.0035157	0.0101979
Macro.IV	AL645568.1	-7.11676	-1.13387	1.10494e-12	5.2252e-12	0.0192771	0.0384169
Macro.IV	AL683813.1	-5.68274	-1.31646	1.32555e-08	5.35547e-08	0.0111989	0.0265093
Macro.IV	ALCAM	75.6186	1.19953	0	0	0.615426	0.412921
Macro.IV	ALDH18A1	-10.7843	-1.59314	4.083e-27	2.68714e-26	0.0165119	0.0455437
Macro.IV	ALDH1A2	34.1209	1.09734	3.60973e-255	8.81513e-254	0.182184	0.0899009
Macro.IV	ALDH1A3	-9.06957	-4.24933	1.19488e-19	6.83124e-19	0.00284416	0.0272735
Macro.IV	ALDH1L1	-2.38605	-3.1673	0.0170306	0.0439407	0.00122457	0.00765618
Macro.IV	ALDH1L2	-6.0937	-1.5751	1.10329e-09	4.66538e-09	0.0104484	0.0268471
Macro.IV	ALDH3A1	-3.41269	-4.18475	0.000643251	0.00194476	0.00142208	0.0106181
Macro.IV	ALDH5A1	-8.87321	-2.27222	7.10668e-19	4.00917e-18	0.00685364	0.0307648
Macro.IV	ALDH6A1	-11.8322	-1.19768	2.65936e-32	1.88797e-31	0.0323721	0.0640672
Macro.IV	ALDH7A1	-14.2743	-1.12778	3.16341e-46	2.67138e-45	0.039285	0.0775423
Macro.IV	ALDOC	-3.15067	-1.26873	0.00162898	0.00474161	0.00635987	0.014853
Macro.IV	ALKAL2	-4.88219	-4.98459	1.04916e-06	3.86e-06	0.000829548	0.01399
Macro.IV	ALOX15	-4.50818	-6.00615	6.53856e-06	2.30014e-05	0.000730792	0.0128818
Macro.IV	ALOX15B	-7.95665	-1.15748	1.76755e-15	9.13685e-15	0.0465534	0.067231
Macro.IV	ALPL	-28.712	-4.63277	2.7035e-181	5.08076e-180	0.00766344	0.084803
Macro.IV	ALS2CL	-16.0909	-4.13498	2.9571e-58	2.8262e-57	0.00319968	0.0465674
Macro.IV	ALS2CR12	-3.63928	-1.60266	0.000273401	0.000854936	0.00655738	0.0163546
Macro.IV	AMN	-7.47625	-3.97649	7.64712e-14	3.75862e-13	0.00158009	0.0217347
Macro.IV	AMOT	-2.91311	-2.50371	0.0035785	0.0100308	0.0018171	0.00967064
Macro.IV	AMOTL1	-31.7143	-2.60176	9.86676e-221	2.15206e-219	0.0214497	0.106696
Macro.IV	AMOTL2	-16.8096	-5.61563	2.07469e-63	2.08208e-62	0.00120482	0.04652
Macro.IV	AMPD2	19.1651	1.1387	7.24237e-82	8.4008e-81	0.101086	0.0495211
Macro.IV	AMPD3	38.865	2.0095	0	0	0.151432	0.0473872
Macro.IV	AMPH	11.0687	1.59543	1.78037e-28	1.19666e-27	0.0459016	0.0160807
Macro.IV	AMT	-4.30929	-1.15713	1.63781e-05	5.62113e-05	0.0100533	0.0216647
Macro.IV	AMZ1	45.5783	1.80522	0	0	0.197788	0.076776
Macro.IV	ANAPC1P5	6.667	2.13293	2.61094e-11	1.17365e-10	0.0236026	0.00563142
Macro.IV	ANGPT1	-16.6425	-4.4786	3.43026e-62	3.40241e-61	0.00586609	0.0506148
Macro.IV	ANGPT2	-11.7896	-1.4812	4.41657e-32	3.12506e-31	0.0292119	0.0608272
Macro.IV	ANGPTL1	-10.5357	-2.85565	5.91191e-26	3.81349e-25	0.00764369	0.0359863
Macro.IV	ANGPTL2	-9.64336	-5.05615	5.24432e-22	3.15038e-21	0.00110606	0.0271025
Macro.IV	ANK2	-9.46291	-1.28661	2.99496e-21	1.76982e-20	0.0330041	0.0581989
Macro.IV	ANK3	-66.7928	-4.47537	0	0	0.0461584	0.221869
Macro.IV	ANKDD1A	31.3167	1.4288	2.76794e-215	5.93098e-214	0.155777	0.0725844
Macro.IV	ANKDD1B	-9.88899	-2.6776	4.64668e-23	2.8491e-22	0.00663638	0.0332654
Macro.IV	ANKEF1	-2.58994	-1.38481	0.00959923	0.0255882	0.00479953	0.0117799
Macro.IV	ANKFN1	-9.79309	-3.19454	1.2055e-22	7.31911e-22	0.0115742	0.0377948
Macro.IV	ANKH	35.7903	1.46029	1.56281e-280	4.12366e-279	0.209974	0.11743
Macro.IV	ANKRD1	-5.44269	-5.35493	5.24822e-08	2.06888e-07	0.00124432	0.0159097
Macro.IV	ANKRD16	-5.27967	-1.18457	1.29418e-07	4.99715e-07	0.0119494	0.0261777
Macro.IV	ANKRD18A	-4.60749	-3.46028	4.07553e-06	1.45303e-05	0.00161959	0.0140394
Macro.IV	ANKRD19P	3.01881	1.15927	0.00253767	0.00722496	0.0146356	0.00649447
Macro.IV	ANKRD22	15.5702	2.41932	1.16052e-54	1.06899e-53	0.0546316	0.012715
Macro.IV	ANKRD29	-19.0439	-2.32691	7.38201e-81	8.50203e-80	0.0251037	0.0759439
Macro.IV	ANKRD35	-4.48423	-1.78978	7.31794e-06	2.56821e-05	0.00622161	0.018297
Macro.IV	ANKRD36C	-14.1284	-1.08062	2.53743e-45	2.12122e-44	0.104306	0.140872
Macro.IV	ANKRD45	-3.99652	-2.8923	6.428e-05	0.000211441	0.00229113	0.013061
Macro.IV	ANKRD65	-11.9518	-4.65138	6.34986e-33	4.55733e-32	0.00175785	0.0339739
Macro.IV	ANKRD66	-5.13417	-4.98274	2.83391e-07	1.07668e-06	0.00124432	0.0150776
Macro.IV	ANKS1B	-9.10481	-1.32394	8.64186e-20	4.96226e-19	0.0314636	0.055651
Macro.IV	ANKS6	-11.7741	-2.16361	5.30702e-32	3.75123e-31	0.0106261	0.0423366
Macro.IV	ANKUB1	47.6121	1.12477	0	0	0.307012	0.181787
Macro.IV	ANO1	-3.13659	-1.73625	0.00170927	0.00496385	0.00460201	0.0130507
Macro.IV	ANO2	-14.5745	-4.25055	4.07908e-48	3.5214e-47	0.00752518	0.0466601
Macro.IV	ANO9	-7.02715	-3.19851	2.10797e-12	9.88257e-12	0.00240964	0.0213557
Macro.IV	ANOS2P	2.69736	1.11186	0.00698924	0.018969	0.0134308	0.00615667
Macro.IV	ANPEP	97.0821	2.01216	0	0	0.426941	0.168687
Macro.IV	ANTXR1	-29.6618	-3.84166	2.3908e-193	4.73591e-192	0.00930278	0.08911
Macro.IV	ANXA2P2	3.53986	1.08968	0.000400341	0.00123378	0.017855	0.00830913
Macro.IV	ANXA3	-36.3178	-4.07914	8.47594e-289	2.28061e-287	0.0122457	0.109763
Macro.IV	ANXA5	65.1785	1.12051	0	0	0.634051	0.474195
Macro.IV	AOAH	59.9205	1.34518	0	0	0.288189	0.12631
Macro.IV	AOC3	-14.0157	-1.67066	1.25006e-44	1.03512e-43	0.0261308	0.0636594
Macro.IV	AOPEP	-15.3742	-2.03463	2.43941e-53	2.2147e-52	0.0275726	0.0685864
Macro.IV	AOX1	-8.81482	-4.52022	1.19881e-18	6.71632e-18	0.00217262	0.0259181
Macro.IV	AP000357.2	-3.01168	-9.39848	0.0025981	0.00739022	1.97511e-05	0.00814023
Macro.IV	AP000462.1	-4.91783	-4.25632	8.75107e-07	3.23151e-06	0.000987557	0.0142454
Macro.IV	AP000462.2	-7.49527	-3.87839	6.61603e-14	3.26218e-13	0.00248864	0.0226822
Macro.IV	AP000787.1	-5.69909	-2.05913	1.20446e-08	4.87549e-08	0.00659688	0.0219469
Macro.IV	AP000812.1	2.65329	1.93344	0.00797106	0.0214781	0.00969781	0.00254382
Macro.IV	AP001055.6	4.12582	1.22317	3.69414e-05	0.000123698	0.0196919	0.00857072
Macro.IV	AP001107.9	-2.38138	-3.63102	0.0172478	0.0444517	0.000632036	0.00705267
Macro.IV	AP001207.3	-2.88004	-6.61679	0.00397627	0.0110911	9.87557e-05	0.00786422
Macro.IV	AP001347.1	-5.09935	-2.64018	3.40825e-07	1.28872e-06	0.00298242	0.0167295
Macro.IV	AP001528.1	-2.90996	-4.49904	0.00361471	0.010124	0.000434525	0.00828029
Macro.IV	AP001528.2	-5.55316	-5.31324	2.80546e-08	1.11756e-07	0.000474027	0.0154463
Macro.IV	AP001825.1	-3.08321	-4.85107	0.00204778	0.0058942	0.000335769	0.00864899
Macro.IV	AP001831.1	-6.08393	-2.2131	1.1727e-09	4.95276e-09	0.00511554	0.0215143
Macro.IV	AP002026.1	-5.88145	-4.64282	4.06683e-09	1.67868e-08	0.00086905	0.0167254
Macro.IV	AP002075.1	-3.85781	-1.55837	0.000114408	0.000369032	0.00661663	0.0170076
Macro.IV	AP002495.2	-4.04134	-1.2722	5.31464e-05	0.00017599	0.008651	0.019539
Macro.IV	AP002518.2	-15.3148	-3.5871	6.08746e-53	5.50471e-52	0.00600435	0.0472327
Macro.IV	AP002884.1	-3.33785	-1.40322	0.000844282	0.00252212	0.00600435	0.0150013
Macro.IV	AP003025.1	-2.62108	-7.15517	0.0087653	0.0234975	0.000138258	0.00720509
Macro.IV	AP003025.2	-5.26903	-4.5295	1.37146e-07	5.28838e-07	0.00146158	0.0156605
Macro.IV	AP003086.2	3.82699	1.09201	0.000129722	0.000416691	0.0346237	0.0244392
Macro.IV	AP005059.2	2.42811	1.80305	0.0151777	0.0394529	0.00926328	0.00271684
Macro.IV	AP006284.1	-2.36495	-7.55528	0.0180327	0.0462882	3.95023e-05	0.0064162
Macro.IV	AP006621.4	-3.24966	-6.28959	0.00115543	0.00341096	0.000138258	0.00890029
Macro.IV	AP1B1	68.1609	1.51432	0	0	0.331069	0.152343
Macro.IV	AP1M2	-15.0975	-3.98129	1.68222e-51	1.50364e-50	0.00379222	0.0444623
Macro.IV	AP1S2	49.4175	1.0895	0	0	0.310508	0.181064
Macro.IV	AP2A2	68.0154	1.61846	0	0	0.380051	0.212583
Macro.IV	AP2S1	74.5519	1.49542	0	0	0.521825	0.340285
Macro.IV	AP3M2	-9.91027	-1.01727	3.75647e-23	2.30659e-22	0.030792	0.0573833
Macro.IV	APBA2	-9.83114	-2.39048	8.26796e-23	5.03957e-22	0.00874975	0.0351933
Macro.IV	APBB1	-10.3849	-1.93935	2.9047e-25	1.84954e-24	0.0113569	0.039319
Macro.IV	APBB1IP	62.9438	1.21547	0	0	0.379202	0.213331
Macro.IV	APBB2	-54.4203	-2.66645	0	0	0.074047	0.21694
Macro.IV	APCDD1	-10.2855	-5.3944	8.19586e-25	5.16747e-24	0.00138258	0.0291067
Macro.IV	APOA1	-2.94737	-2.98732	0.00320487	0.00902282	0.00142208	0.00936786
Macro.IV	APOBEC4	-3.31683	-5.30923	0.000910453	0.00271147	0.00035552	0.00929782
Macro.IV	APOC1	63.5738	-4.01763	0	0	0.52702	0.343128
Macro.IV	APOD	-15.1772	-5.69815	5.004e-52	4.49279e-51	0.00647837	0.0472821
Macro.IV	APOE	77.0639	4.93751	0	0	0.526447	0.317018
Macro.IV	APOH	-4.28505	-2.39541	1.82695e-05	6.24638e-05	0.00460201	0.0161363
Macro.IV	AQP1	-52.5312	-5.32847	0	0	0.0143788	0.154977
Macro.IV	AQP3	-38.824	-1.60872	0	0	0.095398	0.198371
Macro.IV	AQP4	-30.2585	-5.12156	4.032e-201	8.221e-200	0.00497729	0.0864055
Macro.IV	AQP4-AS1	-7.51817	-2.97932	5.55473e-14	2.74563e-13	0.0111001	0.0312488
Macro.IV	AQP5	-5.99414	-5.22351	2.04563e-09	8.54001e-09	0.00144183	0.0175946
Macro.IV	AQP7	-2.60702	-1.4828	0.00913348	0.0244173	0.00402923	0.0110569
Macro.IV	AQP9	54.1782	1.31604	0	0	0.264843	0.118138
Macro.IV	AR	-9.87311	-2.24432	5.4451e-23	3.33325e-22	0.00849299	0.0350862
Macro.IV	ARAP3	-8.16545	-1.74505	3.2025e-16	1.68978e-15	0.0110014	0.0329914
Macro.IV	ARC	-5.17051	-2.0803	2.33455e-07	8.90137e-07	0.00541181	0.0193578
Macro.IV	AREG	67.6447	3.73862	0	0	0.386431	0.215722
Macro.IV	ARFGEF3	-32.4653	-4.59425	3.2931e-231	7.42986e-230	0.00815722	0.0953799
Macro.IV	ARGLU1	-54.3934	-1.30641	0	0	0.297571	0.422536
Macro.IV	ARHGAP15	61.6817	1.05527	0	0	0.383073	0.2153
Macro.IV	ARHGAP18	93.1772	1.31748	0	0	0.581552	0.334388
Macro.IV	ARHGAP19-SLIT1	4.20801	1.31667	2.57631e-05	8.71405e-05	0.0188821	0.00753466
Macro.IV	ARHGAP20	-6.80146	-1.35103	1.03566e-11	4.72898e-11	0.0141616	0.0324723
Macro.IV	ARHGAP22	35.2422	1.78206	4.5213e-272	1.16066e-270	0.139443	0.044625
Macro.IV	ARHGAP23	-11.4677	-2.09175	1.91783e-30	1.32511e-29	0.0113372	0.0422171
Macro.IV	ARHGAP26	107.58	2.29964	0	0	0.567075	0.30662
Macro.IV	ARHGAP27P1-BPTFP1-KPNA2P3	8.00985	1.19291	1.14851e-15	5.96856e-15	0.0376259	0.0160106
Macro.IV	ARHGAP28	-11.5427	-3.49682	8.03622e-31	5.58196e-30	0.0052933	0.0363612
Macro.IV	ARHGAP29	-59.8575	-5.05993	0	0	0.0111001	0.171791
Macro.IV	ARHGAP32	-26.2883	-1.09062	2.60817e-152	4.40174e-151	0.078412	0.148283
Macro.IV	ARHGAP39	-5.93816	-2.64622	2.8823e-09	1.19699e-08	0.00398973	0.0199881
Macro.IV	ARHGAP4	31.7097	1.03535	1.14187e-220	2.48897e-219	0.183508	0.0983604
Macro.IV	ARHGAP42	-29.1825	-4.01657	3.23754e-187	6.24624e-186	0.0101126	0.0885332
Macro.IV	ARHGAP44	-31.3959	-3.55447	2.30366e-216	4.95172e-215	0.016749	0.100824
Macro.IV	ARHGAP45	22.3945	1.0953	4.4495e-111	6.12385e-110	0.117322	0.0570063
Macro.IV	ARHGAP8	-5.17481	-3.5064	2.28138e-07	8.7035e-07	0.00150109	0.0154524
Macro.IV	ARHGDIB	54.7094	1.16674	0	0	0.469307	0.327477
Macro.IV	ARHGEF10	-15.2475	-2.65708	1.70985e-52	1.54085e-51	0.00997432	0.0510186
Macro.IV	ARHGEF10L	40.1094	1.20688	0	0	0.216216	0.108919
Macro.IV	ARHGEF12	-68.4624	-2.89777	0	0	0.0566463	0.238034
Macro.IV	ARHGEF15	-7.54238	-4.03701	4.61462e-14	2.28492e-13	0.00152084	0.0218542
Macro.IV	ARHGEF16	-4.19198	-3.97624	2.76534e-05	9.33397e-05	0.000790045	0.0120929
Macro.IV	ARHGEF17	-15.5558	-3.37898	1.45386e-54	1.33667e-53	0.0052538	0.047173
Macro.IV	ARHGEF19	-3.45387	-1.27924	0.000552601	0.00168113	0.00683389	0.0161404
Macro.IV	ARHGEF25	-3.56832	-4.81645	0.000359272	0.00111284	0.000395023	0.0100167
Macro.IV	ARHGEF26	-30.9604	-4.11817	1.84319e-210	3.86922e-209	0.0116532	0.0947785
Macro.IV	ARHGEF26-AS1	-2.63118	-3.01028	0.008509	0.0228392	0.00144183	0.00853365
Macro.IV	ARHGEF28	-25.9152	-2.10905	4.4865e-148	7.40675e-147	0.0312265	0.100622
Macro.IV	ARHGEF35	-7.55891	-1.5383	4.06467e-14	2.01672e-13	0.0103891	0.0307689
Macro.IV	ARHGEF35-AS1	-3.65518	-1.49336	0.000257004	0.000805879	0.0107446	0.0205421
Macro.IV	ARHGEF37	-5.05842	-1.20529	4.22752e-07	1.58933e-06	0.0113174	0.0249521
Macro.IV	ARHGEF38	-25.9422	-3.07676	2.22925e-148	3.6892e-147	0.0193166	0.0887598
Macro.IV	ARHGEF5	-8.48143	-1.88081	2.2244e-17	1.21002e-16	0.00835473	0.0312241
Macro.IV	ARID3A	33.3063	1.27489	3.13104e-243	7.36139e-242	0.177642	0.0892027
Macro.IV	ARL2-SNX15	2.65732	1.0689	0.00787656	0.0212369	0.0136085	0.00644298
Macro.IV	ARL4C	53.9263	1.81484	0	0	0.247166	0.104437
Macro.IV	ARL4D	-7.91061	-1.78545	2.56139e-15	1.31685e-14	0.0113372	0.0326412
Macro.IV	ARL6	-9.04492	-1.84849	1.49775e-19	8.54702e-19	0.0116729	0.0360172
Macro.IV	ARL8B	77.7973	1.35255	0	0	0.502192	0.310672
Macro.IV	ARMC3	-9.47866	-5.07612	2.57568e-21	1.52444e-20	0.00282441	0.0283301
Macro.IV	ARMC4	-8.01462	-4.2235	1.10476e-15	5.74732e-15	0.00377247	0.0253332
Macro.IV	ARMC9	42.7619	1.89744	0	0	0.314873	0.218657
Macro.IV	ARMCX2	-7.51739	-1.27988	5.58821e-14	2.76138e-13	0.0154059	0.0356485
Macro.IV	ARMCX4	-13.1785	-1.04059	1.16747e-39	9.16003e-39	0.0451708	0.080358
Macro.IV	ARMCX7P	6.65174	1.24654	2.89646e-11	1.30011e-10	0.0309303	0.0129889
Macro.IV	ARNT2	-5.84714	-1.13812	5.00088e-09	2.05602e-08	0.0117322	0.0275083
Macro.IV	ARPC4-TTLL3	4.86662	1.00535	1.13524e-06	4.17133e-06	0.0259332	0.0128036
Macro.IV	ARPC5	60.5054	1.11635	0	0	0.545526	0.394667
Macro.IV	ARRB2	82.0593	1.26636	0	0	0.443156	0.219183
Macro.IV	ARRDC5	5.91711	1.20975	3.27654e-09	1.35773e-08	0.0285009	0.012544
Macro.IV	ARSB	36.281	1.10979	3.2294e-288	8.68246e-287	0.198854	0.10138
Macro.IV	ARSE	-2.68837	-2.46754	0.00718027	0.0194581	0.00183686	0.00908361
Macro.IV	ARSG	41.0884	1.55008	0	0	0.209026	0.101135
Macro.IV	ARSJ	-15.9107	-4.87023	5.34443e-57	5.03446e-56	0.00207387	0.0449566
Macro.IV	ART4	-2.84351	-3.83551	0.00446198	0.0123795	0.000711041	0.0083771
Macro.IV	ARVCF	-3.89967	-1.8148	9.63242e-05	0.000312474	0.0044045	0.0149148
Macro.IV	ASAH2B	-2.81483	-2.88782	0.00488037	0.0134805	0.00126407	0.00885291
Macro.IV	ASAP1	65.7665	1.13866	0	0	0.536599	0.37224
Macro.IV	ASAP2	-30.0451	-2.65209	2.53161e-198	5.11589e-197	0.0243532	0.104855
Macro.IV	ASAP3	-15.4783	-3.24286	4.85863e-54	4.44182e-53	0.00586609	0.0475684
Macro.IV	ASGR2	5.16268	1.49427	2.43434e-07	9.27563e-07	0.0210942	0.00716184
Macro.IV	ASNS	-8.75435	-2.73775	2.05287e-18	1.14205e-17	0.00495754	0.0285505
Macro.IV	ASPA	-5.72303	-4.13303	1.0464e-08	4.24575e-08	0.00108631	0.0165153
Macro.IV	ASPM	-3.05669	-1.5743	0.00223795	0.00640533	0.00657713	0.0148036
Macro.IV	ASPN	-4.30453	-2.56951	1.67343e-05	5.73818e-05	0.0120877	0.0236009
Macro.IV	ASRGL1	-13.6792	-1.06466	1.35163e-42	1.09946e-41	0.0631246	0.0990195
Macro.IV	ASS1	-18.6097	-4.77054	2.68337e-77	3.01413e-76	0.00286391	0.0530083
Macro.IV	ASXL3	-5.12721	-4.16077	2.94071e-07	1.11614e-06	0.00118507	0.0150055
Macro.IV	ATAD3C	-6.87951	-2.28227	6.00582e-12	2.77244e-11	0.00566858	0.0242044
Macro.IV	ATF6	52.0451	1.16391	0	0	0.403121	0.274123
Macro.IV	ATF7IP2	-18.5232	-1.50618	1.34241e-76	1.50095e-75	0.136243	0.181684
Macro.IV	ATF7-NPFF	17.0001	1.36115	8.19568e-65	8.30309e-64	0.0749556	0.0290511
Macro.IV	ATG7	68.988	1.29868	0	0	0.466048	0.294414
Macro.IV	ATHL1	-5.5675	-1.89841	2.58416e-08	1.03097e-07	0.00709066	0.0220849
Macro.IV	ATN1	-19.2517	-1.01892	1.36711e-82	1.59174e-81	0.064685	0.115976
Macro.IV	ATOH8	-11.4915	-1.39415	1.4558e-30	1.00751e-29	0.0225558	0.0534676
Macro.IV	ATP10A	-26.4993	-1.64961	9.86252e-155	1.67609e-153	0.109382	0.177705
Macro.IV	ATP11A	-15.9155	-1.174	4.94459e-57	4.6591e-56	0.283982	0.307825
Macro.IV	ATP12A	-2.92309	-2.58059	0.00346573	0.00972349	0.00270591	0.0105811
Macro.IV	ATP13A3	92.1254	2.09927	0	0	0.514122	0.298235
Macro.IV	ATP13A4	-37.4465	-4.5258	6.84653e-307	1.94019e-305	0.0149319	0.115191
Macro.IV	ATP1A1	-31.7364	-1.15981	4.89215e-221	1.06909e-219	0.304187	0.369536
Macro.IV	ATP1A1-AS1	-3.2946	-1.47079	0.000985621	0.00292635	0.00667588	0.0155472
Macro.IV	ATP1B1	-42.6268	-1.73949	0	0	0.158167	0.263116
Macro.IV	ATP1B3	147.376	6.48441	0	0	0.727652	0.424466
Macro.IV	ATP1B3-AS1	3.35626	2.01444	0.000790044	0.00236715	0.0122655	0.00321737
Macro.IV	ATP2B1	88.5183	1.70844	0	0	0.549635	0.335142
Macro.IV	ATP2B4	-45.872	-1.78728	0	0	0.100652	0.220806
Macro.IV	ATP2C2	-25.044	-3.69036	2.03148e-138	3.20329e-137	0.00843373	0.0758079
Macro.IV	ATP5F1E	59.3982	1.75434	0	0	0.461624	0.303701
Macro.IV	ATP5F1EP2	11.8611	1.28093	1.88583e-32	1.34273e-31	0.0528343	0.0208017
Macro.IV	ATP6V0B	70.7866	1.09966	0	0	0.570828	0.391172
Macro.IV	ATP6V1B2	81.6349	1.29368	0	0	0.459648	0.242065
Macro.IV	ATP6V1F	71.6939	1.33671	0	0	0.535157	0.357301
Macro.IV	ATP6V1G2-DDX39B	15.1077	1.30593	1.43986e-51	1.28835e-50	0.0679834	0.0271931
Macro.IV	ATP8A1	-43.3006	-2.55552	0	0	0.0537231	0.16795
Macro.IV	ATP8B1	-30.4474	-1.39775	1.29599e-203	2.65993e-202	0.0710053	0.152287
Macro.IV	ATP8B2	-11.7072	-2.60333	1.17085e-31	8.24532e-31	0.00675489	0.0383077
Macro.IV	ATP8B4	62.9361	2.75837	0	0	0.216176	0.0478795
Macro.IV	ATP9A	-18.8927	-2.18995	1.30981e-79	1.49791e-78	0.0184673	0.0692352
Macro.IV	ATPIF1	-17.6761	-1.18034	6.40579e-70	6.78619e-69	0.10318	0.150127
Macro.IV	AUTS2	-54.5885	-2.34947	0	0	0.0995655	0.241509
Macro.IV	AVIL	-7.28868	-1.18718	3.13016e-13	1.50721e-12	0.0193759	0.0389771
Macro.IV	AXIN2	-10.6751	-4.45839	1.33139e-26	8.68181e-26	0.00148134	0.0302643
Macro.IV	AZGP1	-6.66306	-4.85993	2.68175e-11	1.205e-10	0.00197511	0.0199242
Macro.IV	AZIN1-AS1	-7.65842	-1.47507	1.88232e-14	9.44236e-14	0.016591	0.0371583
Macro.IV	AZIN2	-3.67136	-1.81988	0.000241261	0.000758327	0.00418724	0.0140847
Macro.IV	B2M	31.1017	5.70302	2.28174e-212	4.8195e-211	0.798143	0.721104
Macro.IV	B3GALNT1	-7.80196	-1.53912	6.0952e-15	3.10183e-14	0.0146948	0.0356753
Macro.IV	B3GNT8	-7.54806	-1.94942	4.41786e-14	2.18909e-13	0.00993482	0.0302354
Macro.IV	B3GNT9	-3.92987	-3.37945	8.49929e-05	0.000276928	0.00120482	0.0118004
Macro.IV	B4GALNT3	-17.1659	-3.4538	4.78027e-66	4.8997e-65	0.00718941	0.0533791
Macro.IV	B4GALT1	60.5145	1.0744	0	0	0.476615	0.327517
Macro.IV	B4GALT2	-6.59038	-1.74308	4.38704e-11	1.95732e-10	0.00829548	0.02605
Macro.IV	B4GAT1	-9.08563	-1.76174	1.03103e-19	5.90735e-19	0.0114754	0.0359348
Macro.IV	B9D1	-13.0171	-3.05578	9.78743e-39	7.56606e-38	0.00882876	0.043832
Macro.IV	BAALC	-6.57231	-3.26299	4.95419e-11	2.20631e-10	0.00248864	0.0202064
Macro.IV	BAALC-AS1	-5.45329	-3.23902	4.94476e-08	1.95061e-07	0.00205412	0.0167542
Macro.IV	BACE2	-34.7779	-3.65269	5.24948e-265	1.31977e-263	0.0131543	0.10662
Macro.IV	BACH1	76.276	1.2245	0	0	0.527039	0.334856
Macro.IV	BACH2	-15.3248	-1.12635	5.22402e-53	4.72769e-52	0.0443215	0.0854065
Macro.IV	BAD	-20.2023	-1.02345	9.3424e-91	1.15354e-89	0.0837053	0.136643
Macro.IV	BAG2	-9.49319	-1.74931	2.24073e-21	1.32896e-20	0.013885	0.0394323
Macro.IV	BAIAP2	-23.7722	-1.15372	6.4765e-125	9.53326e-124	0.0863717	0.148878
Macro.IV	BAIAP2-AS1	-2.70986	-1.09565	0.00673108	0.0183004	0.00681414	0.0141198
Macro.IV	BAIAP3	-3.85561	-4.20836	0.000115441	0.000372326	0.000908552	0.011302
Macro.IV	BAMBI	-7.78404	-2.44854	7.02464e-15	3.56577e-14	0.00545131	0.0264248
Macro.IV	BANK1	-8.32594	-1.1552	8.36601e-17	4.47803e-16	0.0380209	0.060098
Macro.IV	BASP1	97.7425	2.27106	0	0	0.422951	0.168109
Macro.IV	BBOF1	-8.40603	-2.30149	4.24104e-17	2.29203e-16	0.0117914	0.0343426
Macro.IV	BBS1	-3.05835	-1.36414	0.00222561	0.00637163	0.00586609	0.0141074
Macro.IV	BBS9	-18.2295	-1.0097	3.01109e-74	3.30174e-73	0.10474	0.151886
Macro.IV	BCAM	-42.348	-5.02214	0	0	0.00689315	0.120802
Macro.IV	BCAR1	-25.27	-2.19892	6.8249e-141	1.08927e-139	0.0204029	0.0884859
Macro.IV	BCAS1	-5.80472	-2.87257	6.44747e-09	2.63961e-08	0.00398973	0.0196214
Macro.IV	BCAT1	72.223	1.61705	0	0	0.343196	0.153
Macro.IV	BCHE	-5.26066	-3.00101	1.43538e-07	5.52795e-07	0.00365396	0.0178171
Macro.IV	BCKDHB	-19.0463	-1.33609	7.04513e-81	8.11953e-80	0.0457634	0.0967044
Macro.IV	BCL11B	-13.2708	-3.80792	3.41994e-40	2.6957e-39	0.00404898	0.0397907
Macro.IV	BCL2L14	26.5517	1.01156	2.4551e-155	4.18065e-154	0.187774	0.118927
Macro.IV	BCL2L2-PABPN1	26.6175	1.24691	4.25782e-156	7.2722e-155	0.126328	0.0544975
Macro.IV	BCL6B	-5.52073	-4.14564	3.37599e-08	1.34014e-07	0.00108631	0.0159694
Macro.IV	BCL7A	-11.0275	-1.7272	2.81452e-28	1.88544e-27	0.012858	0.0425879
Macro.IV	BCL9	-6.33026	-1.42228	2.44745e-10	1.06112e-09	0.0115544	0.028602
Macro.IV	BCL9L	-12.9194	-1.51307	3.49804e-38	2.68706e-37	0.0233063	0.0580177
Macro.IV	BCLAF1P2	5.63319	1.27175	1.76908e-08	7.11284e-08	0.025874	0.010682
Macro.IV	BCO2	-5.39473	-1.37729	6.86258e-08	2.68818e-07	0.0125617	0.0270675
Macro.IV	BCR	-19.8216	-1.17256	1.93957e-87	2.33564e-86	0.0577721	0.110694
Macro.IV	BDH1	-5.43697	-1.52737	5.41951e-08	2.13517e-07	0.00942129	0.0240561
Macro.IV	BDH2	-20.6251	-1.60816	1.6342e-94	2.0535e-93	0.0360853	0.0912933
Macro.IV	BDKRB2	-3.86761	-3.81028	0.00010991	0.000355226	0.00104681	0.0114729
Macro.IV	BDNF	-4.29015	-3.94125	1.78553e-05	6.11212e-05	0.00112581	0.0126903
Macro.IV	BEND5	-2.96473	-5.26628	0.00302946	0.00854733	0.000237014	0.00823086
Macro.IV	BEND7	-16.9555	-3.78977	1.75334e-64	1.77001e-63	0.00456251	0.0502564
Macro.IV	BEX2	-15.5569	-3.22505	1.42828e-54	1.3135e-53	0.00744618	0.0493131
Macro.IV	BEX3	-10.9313	-1.17967	8.16484e-28	5.43011e-27	0.0579103	0.0862716
Macro.IV	BEX5	-7.72021	-2.52301	1.16142e-14	5.85535e-14	0.00537231	0.0261756
Macro.IV	BFSP1	-2.33527	-1.29757	0.0195294	0.0498884	0.00442425	0.0107191
Macro.IV	BGN	-24.189	-5.41108	2.90625e-129	4.35121e-128	0.00724867	0.0722425
Macro.IV	BHLHB9	-2.96051	-1.75046	0.00307133	0.00865901	0.00367371	0.0116542
Macro.IV	BHMT2	-2.54857	-4.40613	0.0108165	0.0286316	0.000395023	0.00726689
Macro.IV	BICC1	-29.7955	-5.10727	4.46635e-195	8.90944e-194	0.0112581	0.0910441
Macro.IV	BICD1	-24.6696	-1.63823	2.2693e-134	3.50375e-133	0.0550662	0.120526
Macro.IV	BICDL1	-6.81699	-1.85357	9.297e-12	4.25485e-11	0.0103891	0.0287215
Macro.IV	BICDL2	-8.84437	-5.22709	9.20441e-19	5.17545e-18	0.000790045	0.0246349
Macro.IV	BIK	-4.10878	-2.09672	3.97752e-05	0.0001329	0.00505629	0.0161239
Macro.IV	BIVM-ERCC5	4.89251	1.06669	9.95564e-07	3.66441e-06	0.0255382	0.0123483
Macro.IV	BLM	11.4188	1.16308	3.36675e-30	2.31871e-29	0.0570215	0.026223
Macro.IV	BLVRB	57.4167	1.12809	0	0	0.474403	0.328153
Macro.IV	BMERB1	-4.46243	-1.95384	8.10366e-06	2.83578e-05	0.00578708	0.0178026
Macro.IV	BMF	11.2133	1.23173	3.50866e-29	2.38607e-28	0.0541181	0.0238996
Macro.IV	BMP1	-22.6427	-2.2978	1.64659e-113	2.29963e-112	0.0339522	0.0941585
Macro.IV	BMP2	-15.7483	-4.64112	7.05623e-56	6.58331e-55	0.00329844	0.0457229
Macro.IV	BMP2K	66.2743	1.76659	0	0	0.340391	0.170875
Macro.IV	BMP3	-8.29976	-5.01715	1.04323e-16	5.57006e-16	0.000908552	0.0232837
Macro.IV	BMP4	-6.47153	-5.31401	9.70139e-11	4.27466e-10	0.000533281	0.0179818
Macro.IV	BMP5	-9.67708	-4.72415	3.77324e-22	2.27308e-21	0.00211337	0.028186
Macro.IV	BMP8A	3.01129	1.3377	0.00260137	0.00739891	0.0142801	0.00616491
Macro.IV	BMPER	-9.31558	-3.96536	1.21287e-20	7.08135e-20	0.00327869	0.0283672
Macro.IV	BMPR1A	-31.5717	-2.16407	9.0348e-219	1.96182e-217	0.0367174	0.121142
Macro.IV	BMPR1B	-11.3116	-2.99136	1.15015e-29	7.87028e-29	0.0114952	0.041832
Macro.IV	BMS1P1	8.565	1.1259	1.08074e-17	5.92053e-17	0.0419317	0.018814
Macro.IV	BMS1P14	-3.44725	-2.61975	0.000566334	0.00172106	0.00238989	0.011681
Macro.IV	BMS1P7	4.94786	1.27891	7.50329e-07	2.78128e-06	0.0227138	0.00937197
Macro.IV	BNIP3	-21.5996	-1.38691	1.81007e-103	2.38436e-102	0.0600632	0.117242
Macro.IV	BNIPL	-6.78414	-1.82516	1.16778e-11	5.3223e-11	0.00732767	0.0256195
Macro.IV	BOC	-7.20943	-4.97677	5.61884e-13	2.68543e-12	0.000908552	0.0203444
Macro.IV	BOK	-12.9811	-3.57348	1.56622e-38	1.20746e-37	0.00373296	0.0387155
Macro.IV	BOLA2	9.36317	1.41165	7.73824e-21	4.53272e-20	0.0417144	0.0164885
Macro.IV	BOLA2B	29.8449	1.13735	1.0233e-195	2.04966e-194	0.146889	0.0659911
Macro.IV	BORCS5	22.2649	1.12692	8.08597e-110	1.10175e-108	0.164902	0.106365
Macro.IV	BPIFB1	-7.40972	-7.18157	1.26565e-13	6.17977e-13	0.012305	0.0321551
Macro.IV	BSCL2	-3.35395	-1.27913	0.000796662	0.00238606	0.0120087	0.0210118
Macro.IV	BSPRY	-7.86989	-3.93925	3.54939e-15	1.81713e-14	0.00171835	0.0229356
Macro.IV	BTBD11	8.8626	1.09572	7.8168e-19	4.4054e-18	0.0495161	0.0256916
Macro.IV	BTC	-6.50985	-4.02805	7.52282e-11	3.3259e-10	0.00130357	0.0188531
Macro.IV	BTG2	-28.8385	-1.13978	7.05514e-183	1.33177e-181	0.182224	0.253995
Macro.IV	BTNL8	-3.34487	-1.77384	0.000823218	0.00246308	0.00501679	0.014025
Macro.IV	BTNL9	-24.9615	-4.9882	1.60314e-137	2.51276e-136	0.0051748	0.0723249
Macro.IV	BUB1	-2.35859	-1.16692	0.0183443	0.0470243	0.00750543	0.013852
Macro.IV	BX284613.2	-4.87312	-7.57024	1.09851e-06	4.03764e-06	9.87557e-05	0.0132382
Macro.IV	BX322234.1	-4.94217	-4.93436	7.72593e-07	2.86163e-06	0.000928303	0.0142495
Macro.IV	BZRAP1	-2.67826	-2.7467	0.00740067	0.0200251	0.00138258	0.00860368
Macro.IV	C10orf10	-17.8975	-5.1997	1.23409e-71	1.32424e-70	0.0115149	0.0594101
Macro.IV	C10orf107	-5.89195	-4.4476	3.81661e-09	1.57807e-08	0.00152084	0.0173989
Macro.IV	C10orf118	-3.86674	-1.45058	0.000110298	0.00035638	0.00553032	0.0159612
Macro.IV	C10orf67	-5.53974	-2.49506	3.02929e-08	1.20433e-07	0.00503654	0.0199489
Macro.IV	C10orf95	-6.34006	-2.80972	2.29682e-10	9.97082e-10	0.00460201	0.021675
Macro.IV	C11orf1	-12.5115	-1.0366	6.45945e-36	4.80911e-35	0.0401738	0.0736431
Macro.IV	C11orf16	-6.46171	-4.48925	1.03524e-10	4.55502e-10	0.00156034	0.0189705
Macro.IV	C11orf30	-2.56036	-1.0356	0.0104564	0.0277364	0.00675489	0.0136563
Macro.IV	C11orf49	-28.623	-1.27091	3.47362e-180	6.48162e-179	0.0990717	0.173744
Macro.IV	C11orf70	-4.68367	-5.99322	2.81791e-06	1.01399e-05	0.000592534	0.0132176
Macro.IV	C11orf80	-12.0216	-1.12073	2.73657e-33	1.97403e-32	0.043176	0.0752127
Macro.IV	C11orf88	-8.25317	-6.52259	1.54252e-16	8.20757e-16	0.00187636	0.0240994
Macro.IV	C11orf95	-2.55617	-1.40801	0.0105832	0.0280532	0.00426625	0.0111578
Macro.IV	C11orf96	-34.5285	-5.56048	2.99707e-261	7.44703e-260	0.0106261	0.103242
Macro.IV	C11orf97	-5.32426	-5.72001	1.01365e-07	3.93535e-07	0.00106656	0.0154112
Macro.IV	C12orf29	-7.64205	-1.02258	2.13788e-14	1.06929e-13	0.0220818	0.0426456
Macro.IV	C12orf55	-2.70079	-3.90356	0.0069176	0.0187836	0.00130357	0.00858102
Macro.IV	C12orf57	-38.4889	-1.47421	0	0	0.148687	0.245056
Macro.IV	C12orf65	-13.6126	-1.11739	3.37036e-42	2.72725e-41	0.0386925	0.0751447
Macro.IV	C12orf75	-20.3503	-3.82111	4.61255e-92	5.7243e-91	0.0122852	0.0668417
Macro.IV	C12orf79	-4.47894	-1.66603	7.50142e-06	2.63071e-05	0.00641912	0.0184885
Macro.IV	C14orf1	-16.6517	-2.37902	2.93939e-62	2.91977e-61	0.0188228	0.0634493
Macro.IV	C14orf132	-19.149	-5.11878	9.87426e-82	1.1442e-80	0.00205412	0.0536654
Macro.IV	C14orf37	-3.81591	-1.47303	0.000135684	0.000435025	0.00620186	0.0164864
Macro.IV	C15orf48	76.9782	2.33825	0	0	0.319475	0.114659
Macro.IV	C15orf65	-6.15141	-2.36109	7.67968e-10	3.26729e-09	0.00549082	0.0220561
Macro.IV	C16orf46	-3.62799	-3.40254	0.000285635	0.000891395	0.00126407	0.0110445
Macro.IV	C16orf52	-3.96621	-1.0671	7.30254e-05	0.000239169	0.0100336	0.0207275
Macro.IV	C16orf71	-3.26015	-3.77455	0.00111354	0.00329157	0.000908552	0.00969742
Macro.IV	C16orf89	-35.1045	-5.50881	5.74595e-270	1.45857e-268	0.00790045	0.10212
Macro.IV	C17orf107	3.41666	1.1507	0.000633951	0.00191817	0.0174008	0.0081876
Macro.IV	C17orf97	-6.12514	-2.00901	9.06018e-10	3.84311e-09	0.00965831	0.0261118
Macro.IV	C19orf10	-5.101	-1.88732	3.37862e-07	1.27808e-06	0.00600435	0.0197491
Macro.IV	C19orf33	-20.5018	-4.49322	2.07591e-93	2.59135e-92	0.0061426	0.0612865
Macro.IV	C19orf44	-3.64876	-1.85672	0.000263504	0.000825048	0.00393048	0.0137675
Macro.IV	C1orf101	-3.0638	-1.75321	0.00218545	0.00626613	0.00400948	0.012266
Macro.IV	C1orf115	-5.87737	-3.61262	4.16832e-09	1.71912e-08	0.00154059	0.0173866
Macro.IV	C1orf116	-21.0888	-4.89318	1.00802e-98	1.29287e-97	0.00288367	0.0597026
Macro.IV	C1orf141	-2.85364	-2.11148	0.0043221	0.0120056	0.00412799	0.0118087
Macro.IV	C1orf158	-4.93242	-4.67477	8.12155e-07	3.00458e-06	0.000928303	0.0142227
Macro.IV	C1orf162	98.8373	1.50862	0	0	0.530239	0.247093
Macro.IV	C1orf167	-4.98366	-2.70099	6.23932e-07	2.32388e-06	0.00286391	0.0162949
Macro.IV	C1orf168	-4.97158	-5.58064	6.6409e-07	2.46886e-06	0.000474027	0.0138767
Macro.IV	C1orf189	-2.36216	-3.5668	0.018169	0.0466065	0.00199486	0.00835651
Macro.IV	C1orf194	-8.33394	-5.80478	7.81975e-17	4.18958e-16	0.00412799	0.0265278
Macro.IV	C1orf198	-16.2249	-2.27652	3.36159e-59	3.2382e-58	0.0139641	0.057616
Macro.IV	C1orf21	-58.5698	-2.94081	0	0	0.0462572	0.201691
Macro.IV	C1orf210	-8.46299	-5.2259	2.60604e-17	1.41469e-16	0.000829548	0.0236442
Macro.IV	C1orf63	-5.48003	-1.03078	4.25254e-08	1.68105e-07	0.0142406	0.0290222
Macro.IV	C1orf86	-2.57876	-2.29573	0.00991559	0.0263799	0.00193561	0.00888793
Macro.IV	C1orf87	-6.39759	-4.6754	1.57851e-10	6.90619e-10	0.00136283	0.0186018
Macro.IV	C1QA	107.429	4.07837	0	0	0.611831	0.306548
Macro.IV	C1QB	96.8598	1.8345	0	0	0.577187	0.298424
Macro.IV	C1QC	99.0989	3.85841	0	0	0.521983	0.241381
Macro.IV	C1QTNF1	-7.75801	-3.47305	8.62752e-15	4.3677e-14	0.00274541	0.0236524
Macro.IV	C1QTNF2	-3.1672	-3.41988	0.00153913	0.00448965	0.00110606	0.00964386
Macro.IV	C1QTNF3	-4.74485	-4.79778	2.0866e-06	7.56186e-06	0.00122457	0.0140126
Macro.IV	C1QTNF3-AMACR	-5.61816	-1.1985	1.92997e-08	7.7451e-08	0.0175193	0.0325918
Macro.IV	C1QTNF6	-4.18191	-2.22832	2.89067e-05	9.74639e-05	0.0033972	0.0146697
Macro.IV	C1QTNF7	-5.74552	-2.09357	9.16416e-09	3.72722e-08	0.00582659	0.0213022
Macro.IV	C1QTNF7-AS1	3.34352	1.05831	0.000827241	0.0024736	0.0163934	0.00737399
Macro.IV	C1R	-44.1257	-6.23374	0	0	0.0102903	0.128757
Macro.IV	C1RL	-24.5678	-1.29041	2.79389e-133	4.28459e-132	0.0643887	0.129669
Macro.IV	C1RL-AS1	-7.44848	-1.83018	9.44182e-14	4.62938e-13	0.00859174	0.0286659
Macro.IV	C1S	-41.5619	-4.77365	0	0	0.0211732	0.13212
Macro.IV	C20orf85	-9.53283	-6.86778	1.53051e-21	9.10589e-21	0.00398973	0.0296175
Macro.IV	C20orf96	-5.92987	-1.09719	3.03182e-09	1.25816e-08	0.0267825	0.0425817
Macro.IV	C21orf58	-8.55287	-2.38464	1.20066e-17	6.56695e-17	0.0126407	0.0355538
Macro.IV	C21orf59	-7.81341	-1.16172	5.56603e-15	2.8355e-14	0.0334979	0.0543801
Macro.IV	C21orf62-AS1	-2.93143	-1.20897	0.0033741	0.0094836	0.00697215	0.0148695
Macro.IV	C22orf15	-6.06189	-5.93497	1.34529e-09	5.66342e-09	0.00069129	0.0170302
Macro.IV	C22orf23	-2.88238	-1.69422	0.00394678	0.0110115	0.00466127	0.0124246
Macro.IV	C2CD4B	-5.24021	-4.98842	1.60396e-07	6.16396e-07	0.00128382	0.0154051
Macro.IV	C2orf15	-2.63347	-2.05285	0.00845179	0.0226999	0.00242939	0.00952852
Macro.IV	C2orf27A	-2.42292	-1.07804	0.0153964	0.0399756	0.00778195	0.0143051
Macro.IV	C2orf40	-9.35682	-6.24916	8.21757e-21	4.81101e-20	0.00219238	0.0273847
Macro.IV	C2orf54	-3.70079	-4.62884	0.000214926	0.000678241	0.000493778	0.0104719
Macro.IV	C2orf68	35.2087	1.16007	1.47234e-271	3.76829e-270	0.201225	0.107988
Macro.IV	C2orf73	-5.28905	-4.97501	1.22956e-07	4.75409e-07	0.000829548	0.0150858
Macro.IV	C2orf81	-4.56888	-2.65273	4.90335e-06	1.73908e-05	0.00308118	0.0153927
Macro.IV	C3	-32.7518	-2.8395	2.86043e-235	6.53585e-234	0.0890776	0.171445
Macro.IV	C3AR1	78.186	1.89117	0	0	0.334406	0.125455
Macro.IV	C3orf52	-17.1162	-4.65669	1.1236e-65	1.14753e-64	0.00260715	0.0487343
Macro.IV	C3orf86	2.33991	1.02892	0.0192884	0.0493072	0.0124037	0.00609487
Macro.IV	C4BPA	-32.5077	-5.05135	8.29196e-232	1.87454e-230	0.0078412	0.0951534
Macro.IV	C4orf22	-5.46278	-4.75806	4.68735e-08	1.851e-07	0.00189611	0.01661
Macro.IV	C4orf47	-10.3223	-3.40758	5.58568e-25	3.5368e-24	0.00645862	0.0342046
Macro.IV	C5AR1	140.283	2.76462	0	0	0.610231	0.241657
Macro.IV	C5AR2	47.3034	2.64357	0	0	0.167628	0.0409813
Macro.IV	C5orf38	-17.6419	-4.98127	1.17506e-69	1.24098e-68	0.00233063	0.0498671
Macro.IV	C5orf42	-8.87136	-1.79407	7.22575e-19	4.07566e-18	0.0120284	0.0359081
Macro.IV	C5orf45	-5.47766	-1.67989	4.30983e-08	1.7031e-07	0.00813747	0.0229006
Macro.IV	C5orf49	-10.0835	-6.24321	6.53543e-24	4.0568e-23	0.00205412	0.0292076
Macro.IV	C5orf58	4.96056	1.82902	7.02885e-07	2.61081e-06	0.0188031	0.00542957
Macro.IV	C5orf63	-7.30906	-2.29787	2.69013e-13	1.299e-12	0.00553032	0.0252302
Macro.IV	C5orf66	20.801	1.32093	4.24076e-96	5.36644e-95	0.0962473	0.0402233
Macro.IV	C6	-6.09102	-3.19022	1.12194e-09	4.7419e-09	0.00400948	0.0204021
Macro.IV	C6orf118	-7.31324	-5.45076	2.60777e-13	1.25994e-12	0.00114557	0.0208511
Macro.IV	C6orf132	-12.2205	-3.2468	2.41448e-34	1.76181e-33	0.00505629	0.0379761
Macro.IV	C6orf141	-3.32817	-3.61006	0.000874169	0.00260774	0.00100731	0.00997961
Macro.IV	C6orf223	-3.21777	-2.00303	0.00129193	0.00379715	0.00345645	0.012128
Macro.IV	C7	-28.4715	-6.37926	2.63934e-178	4.89542e-177	0.00724867	0.0836804
Macro.IV	C7orf55	-7.76129	-1.06129	8.40675e-15	4.26036e-14	0.0275133	0.0482543
Macro.IV	C7orf57	-6.10716	-3.21399	1.01421e-09	4.29403e-09	0.00353545	0.0199778
Macro.IV	C8orf34	-24.7118	-3.43361	7.99137e-135	1.23665e-133	0.0200474	0.0859894
Macro.IV	C8orf34-AS1	-8.63176	-5.58768	6.04166e-18	3.32955e-17	0.000651787	0.0239243
Macro.IV	C8orf4	-29.8253	-5.26625	1.8375e-195	3.67835e-194	0.0108434	0.0907125
Macro.IV	C9	45.5058	1.50517	0	0	0.183192	0.0590537
Macro.IV	C9orf116	-8.56418	-5.03571	1.08844e-17	5.96082e-17	0.00493778	0.0279511
Macro.IV	C9orf117	-3.16364	-5.07083	0.0015581	0.00454227	0.000790045	0.00931636
Macro.IV	C9orf135	-7.98283	-5.6474	1.43019e-15	7.41318e-15	0.00158009	0.0230818
Macro.IV	C9orf139	3.47265	1.88605	0.00051535	0.00157201	0.0129172	0.00355311
Macro.IV	C9orf152	-7.46679	-2.69659	8.21766e-14	4.03497e-13	0.00420699	0.0243301
Macro.IV	C9orf24	-9.82614	-5.66869	8.68901e-23	5.28865e-22	0.00748568	0.0338359
Macro.IV	C9orf3	-31.9465	-1.70498	6.04925e-224	1.33739e-222	0.108611	0.190511
Macro.IV	C9orf72	80.3843	1.58096	0	0	0.38811	0.176352
Macro.IV	C9orf9	-4.66923	-3.03118	3.02328e-06	1.08594e-05	0.00444401	0.0170055
Macro.IV	CA1	-7.68373	-2.35489	1.54526e-14	7.76638e-14	0.00663638	0.0273353
Macro.IV	CA12	-6.82639	-1.04763	8.70773e-12	3.99053e-11	0.0149319	0.0333333
Macro.IV	CA2	-19.9114	-1.70621	3.24254e-88	3.93386e-87	0.0530516	0.105465
Macro.IV	CA3	-10.6702	-3.23827	1.40273e-26	9.1365e-26	0.00570808	0.0344415
Macro.IV	CA4	-14.7946	-4.89129	1.58835e-49	1.3927e-48	0.0069129	0.046623
Macro.IV	CA5BP1	9.69984	1.36033	3.01986e-22	1.8218e-21	0.043413	0.017263
Macro.IV	CA8	-4.03228	-1.16828	5.52375e-05	0.000182631	0.0096188	0.0204927
Macro.IV	CAB39	62.4372	1.2046	0	0	0.449082	0.295347
Macro.IV	CABCOCO1	-4.81678	-3.75436	1.45895e-06	5.33088e-06	0.00282441	0.0157902
Macro.IV	CACFD1	-8.01797	-1.80636	1.07504e-15	5.59361e-15	0.00989532	0.0314898
Macro.IV	CACHD1	-32.6342	-3.85967	1.34448e-233	3.05565e-232	0.013885	0.101411
Macro.IV	CACNA1C	-27.8767	-5.03693	5.11487e-171	9.1726e-170	0.0129765	0.0875198
Macro.IV	CACNA1D	-18.8539	-2.72198	2.73019e-79	3.11496e-78	0.0187833	0.0692702
Macro.IV	CACNA1G	4.38812	1.93395	1.14335e-05	3.96519e-05	0.0163539	0.00452327
Macro.IV	CACNA2D1	-22.1617	-3.43186	8.04747e-109	1.08954e-107	0.0117914	0.0712826
Macro.IV	CACNA2D2	-30.4676	-4.9136	7.01073e-204	1.44064e-202	0.00568833	0.0876414
Macro.IV	CACNA2D4	11.4584	1.49604	2.13532e-30	1.47448e-29	0.0488841	0.0179777
Macro.IV	CACNB2	-19.8375	-3.29315	1.41226e-87	1.70486e-86	0.0235631	0.0763105
Macro.IV	CACNB3	-5.5935	-1.12311	2.22539e-08	8.90758e-08	0.0128777	0.0279553
Macro.IV	CACNB4	-18.1545	-2.36039	1.18291e-73	1.28963e-72	0.0199684	0.0686029
Macro.IV	CACNG4	-3.068	-1.92984	0.00215495	0.00618075	0.00375272	0.0120188
Macro.IV	CADM1	-56.989	-3.58351	0	0	0.0463757	0.196505
Macro.IV	CADM3	-4.93694	-5.53231	7.93561e-07	2.93675e-06	0.000770294	0.0140765
Macro.IV	CADPS2	-71.0776	-4.86725	0	0	0.0196129	0.209788
Macro.IV	CALCRL	-37.5178	-4.74709	4.72839e-308	1.35005e-306	0.0213905	0.121195
Macro.IV	CALD1	-70.9353	-5.92943	0	0	0.0191784	0.208394
Macro.IV	CALHM6	14.7838	2.3306	1.86438e-49	1.63347e-48	0.0534861	0.0136934
Macro.IV	CAMK2N1	-10.9812	-5.28714	4.70811e-28	3.14591e-27	0.00142208	0.0310181
Macro.IV	CAMK4	-11.3593	-3.07543	6.66627e-30	4.57447e-29	0.00912502	0.0396239
Macro.IV	CAMSAP3	-7.14533	-2.8976	8.97791e-13	4.25861e-12	0.00319968	0.0224618
Macro.IV	CAP2	-8.80012	-1.71358	1.36671e-18	7.64189e-18	0.0144578	0.0381058
Macro.IV	CAPG	84.2263	1.30055	0	0	0.523761	0.28689
Macro.IV	CAPN12	-7.75881	-1.79038	8.57297e-15	4.34137e-14	0.00849299	0.0294053
Macro.IV	CAPN13	-7.91703	-4.33229	2.43253e-15	1.25136e-14	0.00161959	0.0229582
Macro.IV	CAPN3	-7.08289	-1.14877	1.41176e-12	6.65583e-12	0.0187833	0.0378298
Macro.IV	CAPN8	-27.0113	-4.61286	1.08822e-160	1.88222e-159	0.0060636	0.0787287
Macro.IV	CAPN9	-5.82557	-4.43126	5.69196e-09	2.33564e-08	0.000948055	0.0166533
Macro.IV	CAPS	-16.3203	-5.61801	7.08077e-60	6.85574e-59	0.0191981	0.0626892
Macro.IV	CAPS2	-10.1849	-1.19099	2.31636e-24	1.45053e-23	0.0341892	0.0613689
Macro.IV	CAPSL	-8.01162	-6.01114	1.13204e-15	5.88569e-15	0.00217262	0.023741
Macro.IV	CAPZA1	84.9213	1.3511	0	0	0.592791	0.391491
Macro.IV	CARD10	-4.06001	-2.76547	4.90709e-05	0.000162795	0.00205412	0.0129992
Macro.IV	CARHSP1	-33.1576	-1.45124	4.40123e-241	1.0291e-239	0.0812957	0.168986
Macro.IV	CARMN	-8.31801	-5.37277	8.94519e-17	4.78504e-16	0.00100731	0.0234279
Macro.IV	CASC1	-8.43613	-3.14702	3.28014e-17	1.77695e-16	0.00738692	0.0300418
Macro.IV	CASC15	-20.0486	-2.42533	2.07729e-89	2.53915e-88	0.0338337	0.0869101
Macro.IV	CASC19	-2.45087	-2.45977	0.0142512	0.0371697	0.00187636	0.00848215
Macro.IV	CASC2	-11.5596	-4.18206	6.60018e-31	4.59291e-30	0.00379222	0.0349194
Macro.IV	CASD1	-18.3262	-1.15186	5.11781e-75	5.65547e-74	0.0549674	0.103848
Macro.IV	CASKIN2	-11.8737	-2.91071	1.62039e-32	1.15567e-31	0.00628086	0.0382603
Macro.IV	CASP9	21.2095	1.23075	7.79991e-100	1.00799e-98	0.114596	0.0578447
Macro.IV	CASS4	18.3943	1.44573	1.45946e-75	1.61908e-74	0.0810784	0.0315022
Macro.IV	CASZ1	-31.8546	-3.22216	1.13557e-222	2.49759e-221	0.0147738	0.100398
Macro.IV	CATSPERB	-17.0937	-3.60008	1.65425e-65	1.68645e-64	0.00707091	0.0530598
Macro.IV	CATSPERD	-5.50594	-2.24289	3.67199e-08	1.45543e-07	0.0119099	0.0266288
Macro.IV	CAV1	-75.2306	-5.75687	0	0	0.025479	0.225562
Macro.IV	CAV2	-56.2109	-4.84293	0	0	0.012226	0.163109
Macro.IV	CAVIN1	-26.5337	-4.68549	3.95646e-155	6.72716e-154	0.00639937	0.0777524
Macro.IV	CAVIN2	-14.6316	-3.91005	1.76506e-48	1.53111e-47	0.00468102	0.0440833
Macro.IV	CAVIN3	-13.1859	-2.7178	1.05736e-39	8.30373e-39	0.012384	0.0477744
Macro.IV	CBLC	-3.10664	-2.20113	0.00189226	0.00546826	0.0026269	0.0110013
Macro.IV	CBR3	-10.1759	-1.84038	2.53948e-24	1.5885e-23	0.0141221	0.0414962
Macro.IV	CBY1	-14.1368	-1.80245	2.25376e-45	1.88733e-44	0.021351	0.0592927
Macro.IV	CC2D2A	-16.7097	-1.25146	1.11466e-62	1.11241e-61	0.0479953	0.0925725
Macro.IV	CCBE1	-23.9968	-4.72664	3.00415e-127	4.46056e-126	0.00898677	0.0733795
Macro.IV	CCDC102A	-5.89637	-2.35916	3.71584e-09	1.53752e-08	0.00412799	0.0200189
Macro.IV	CCDC102B	-30.4182	-4.46117	3.15756e-203	6.46902e-202	0.0237014	0.104618
Macro.IV	CCDC113	-7.49961	-3.83942	6.40075e-14	3.15786e-13	0.00389097	0.0240685
Macro.IV	CCDC114	-5.74165	-3.42124	9.37609e-09	3.81114e-08	0.00325894	0.0187151
Macro.IV	CCDC120	-2.73963	-1.06079	0.0061509	0.0168048	0.00697215	0.0143566
Macro.IV	CCDC121	-2.61153	-1.34302	0.0090138	0.0241144	0.00476002	0.0118025
Macro.IV	CCDC122	-9.84786	-2.08218	7.00223e-23	4.27571e-22	0.00948055	0.0360049
Macro.IV	CCDC141	-22.0881	-2.69525	4.11186e-108	5.54061e-107	0.0165119	0.0758121
Macro.IV	CCDC146	-14.3354	-1.84688	1.31395e-46	1.11706e-45	0.0606952	0.0978475
Macro.IV	CCDC148	-6.98876	-2.26603	2.77324e-12	1.29599e-11	0.00874975	0.0275351
Macro.IV	CCDC153	-6.25666	-2.25556	3.93298e-10	1.69143e-09	0.0107841	0.0275536
Macro.IV	CCDC17	-7.0847	-3.30292	1.39341e-12	6.57113e-12	0.00661663	0.025638
Macro.IV	CCDC173	-9.49346	-3.67239	2.235e-21	1.3258e-20	0.00568833	0.0312035
Macro.IV	CCDC176	-2.99998	-2.62937	0.00269997	0.00766912	0.00272566	0.0108076
Macro.IV	CCDC180	-7.79353	-2.45727	6.5162e-15	3.31212e-14	0.00653763	0.0275227
Macro.IV	CCDC181	-5.04099	-2.03686	4.63138e-07	1.73771e-06	0.00724867	0.0208078
Macro.IV	CCDC187	-2.80318	-3.29407	0.00506019	0.013958	0.00138258	0.00893736
Macro.IV	CCDC189	-3.60453	-2.40537	0.000312715	0.00097252	0.00369346	0.0134009
Macro.IV	CCDC190	-3.53857	-4.40014	0.000402295	0.00123946	0.00120482	0.0107397
Macro.IV	CCDC191	-8.47097	-1.48372	2.43347e-17	1.32227e-16	0.0205412	0.0432306
Macro.IV	CCDC200	45.4713	1.7506	0	0	0.187043	0.0647099
Macro.IV	CCDC24	-7.14948	-1.62447	8.711e-13	4.13257e-12	0.0127197	0.0319389
Macro.IV	CCDC3	-4.9673	-2.00087	6.78919e-07	2.52289e-06	0.00801896	0.0213722
Macro.IV	CCDC33	-3.8644	-2.78108	0.000111363	0.000359549	0.00292317	0.0133309
Macro.IV	CCDC34	-5.3864	-1.43538	7.18812e-08	2.81344e-07	0.013411	0.0278852
Macro.IV	CCDC37	-2.59471	-2.55136	0.00946704	0.0252516	0.00197511	0.00896826
Macro.IV	CCDC39	-6.32178	-1.91695	2.58574e-10	1.11951e-09	0.0130555	0.0299841
Macro.IV	CCDC41	-2.52687	-1.58128	0.0115084	0.0303457	0.00412799	0.0109374
Macro.IV	CCDC42B	-2.90939	-5.03925	0.00362138	0.0101418	0.000671539	0.00851305
Macro.IV	CCDC60	-7.55596	-2.62608	4.15782e-14	2.06203e-13	0.00799921	0.0282972
Macro.IV	CCDC64B	-6.34036	-4.43134	2.29231e-10	9.95378e-10	0.00104681	0.0181404
Macro.IV	CCDC65	-9.85543	-1.56508	6.49411e-23	3.96971e-22	0.0206399	0.0470823
Macro.IV	CCDC68	-20.3231	-4.40731	8.04003e-92	9.96338e-91	0.00361446	0.058374
Macro.IV	CCDC71L	-9.14177	-1.19006	6.1437e-20	3.54331e-19	0.0327671	0.0572782
Macro.IV	CCDC74A	-7.12952	-5.58891	1.00722e-12	4.76705e-12	0.00106656	0.0202805
Macro.IV	CCDC74B	-4.95574	-5.72203	7.20542e-07	2.67407e-06	0.000553032	0.0139117
Macro.IV	CCDC78	-8.79995	-4.87949	1.36875e-18	7.65205e-18	0.00398973	0.0276484
Macro.IV	CCDC8	-5.32645	-5.40514	1.0015e-07	3.88953e-07	0.000395023	0.0147562
Macro.IV	CCDC80	-26.2214	-6.66383	1.51698e-151	2.54881e-150	0.00797946	0.0783909
Macro.IV	CCDC81	-4.0007	-2.29477	6.31566e-05	0.000207885	0.00464152	0.0154112
Macro.IV	CCDC85A	-20.5185	-5.8663	1.47035e-93	1.83813e-92	0.00240964	0.0576819
Macro.IV	CCDC85C	-9.44022	-1.89011	3.72007e-21	2.19451e-20	0.0106854	0.036114
Macro.IV	CCDC88C	-22.2292	-1.17284	1.79123e-109	2.43481e-108	0.0698795	0.128736
Macro.IV	CCDC96	-3.50229	-2.66575	0.000461282	0.00141404	0.00337744	0.0128056
Macro.IV	CCL13	15.4367	2.53903	9.27096e-54	8.4507e-53	0.052617	0.0110445
Macro.IV	CCL14	-3.06375	-4.57565	0.00218585	0.00626674	0.00122457	0.00948114
Macro.IV	CCL17	4.99525	1.49829	5.876e-07	2.19095e-06	0.0238001	0.0103607
Macro.IV	CCL2	25.4071	1.10817	2.10577e-142	3.38462e-141	0.169168	0.101265
Macro.IV	CCL21	-5.00042	-4.96902	5.72048e-07	2.13507e-06	0.0181118	0.0314301
Macro.IV	CCL24	2.71383	1.95693	0.00665093	0.0180926	0.0109026	0.00358813
Macro.IV	CCL28	-5.98109	-2.11747	2.21655e-09	9.23655e-09	0.00596484	0.0220787
Macro.IV	CCL3	25.1058	1.33328	4.29533e-139	6.78869e-138	0.149615	0.0818802
Macro.IV	CCL3L1	5.32923	1.58431	9.86292e-08	3.8322e-07	0.0264665	0.0121218
Macro.IV	CCL3L3	13.5704	1.12448	6.00093e-42	4.84093e-41	0.065949	0.0292735
Macro.IV	CCL4L1	3.06424	1.0758	0.00218221	0.00625736	0.0179735	0.0097242
Macro.IV	CCL5	-14.209	-2.85164	8.06124e-46	6.78055e-45	0.0213707	0.0592391
Macro.IV	CCL7	6.61106	2.06103	3.81579e-11	1.70602e-10	0.0241951	0.006375
Macro.IV	CCL8	7.98186	2.62202	1.44142e-15	7.47025e-15	0.0279479	0.00644092
Macro.IV	CCM2L	-3.82656	-2.45095	0.000129948	0.000417379	0.00250839	0.0128242
Macro.IV	CCN1	-5.86734	-8.20187	4.42844e-09	1.82419e-08	7.90045e-05	0.0158994
Macro.IV	CCN2	-3.77865	-10.1713	0.000157681	0.000502806	1.97511e-05	0.0102082
Macro.IV	CCNA1	-2.63223	-3.42503	0.00848255	0.022779	0.00156034	0.00865311
Macro.IV	CCND1	-29.1118	-3.69033	2.54537e-186	4.89145e-185	0.0117124	0.089971
Macro.IV	CCND2	-21.5821	-1.66547	2.64503e-103	3.48153e-102	0.0427217	0.100459
Macro.IV	CCNJL	-13.1402	-3.19825	1.93779e-39	1.51586e-38	0.00562907	0.0410184
Macro.IV	CCNO	-4.14286	-5.91749	3.42994e-05	0.000115123	0.000493778	0.0116624
Macro.IV	CCR1	43.023	1.45606	0	0	0.196899	0.0812746
Macro.IV	CCR5	10.0321	1.61072	1.10199e-23	6.82058e-23	0.0406083	0.0135471
Macro.IV	CCR5AS	5.70245	1.25783	1.18096e-08	4.78206e-08	0.025716	0.0103339
Macro.IV	CCSER1	57.3045	2.04062	0	0	0.34521	0.200391
Macro.IV	CD109	36.6242	1.68228	1.17872e-293	3.22244e-292	0.207209	0.113053
Macro.IV	CD14	107.657	3.23538	0	0	0.474719	0.198461
Macro.IV	CD151	-37.4522	-1.05513	5.52539e-307	1.56711e-305	0.23093	0.320993
Macro.IV	CD160	-2.45336	-2.3574	0.014153	0.0369272	0.00225163	0.00885909
Macro.IV	CD163	153.446	3.98097	0	0	0.633439	0.222637
Macro.IV	CD163L1	94.6917	2.87567	0	0	0.351945	0.100614
Macro.IV	CD164L2	-7.97171	-5.91746	1.56496e-15	8.09946e-15	0.00086905	0.0223547
Macro.IV	CD180	15.8602	1.56852	1.1958e-56	1.12334e-55	0.0654553	0.0226987
Macro.IV	CD1D	6.49465	1.15851	8.32287e-11	3.67485e-10	0.0323721	0.0148633
Macro.IV	CD2	-11.5673	-1.84569	6.03601e-31	4.20461e-30	0.0149121	0.0460071
Macro.IV	CD200	-7.38254	-4.40484	1.55298e-13	7.56e-13	0.00122457	0.0211271
Macro.IV	CD200R1	2.80048	1.05451	0.0051026	0.0140704	0.0145566	0.00700735
Macro.IV	CD209	11.2823	3.01209	1.60516e-29	1.09597e-28	0.0352953	0.00488991
Macro.IV	CD24	-13.4552	-5.35957	2.8712e-41	2.29393e-40	0.00493778	0.041109
Macro.IV	CD247	-20.8812	-3.49524	7.93222e-97	1.00827e-95	0.0149714	0.0707759
Macro.IV	CD248	-9.35337	-5.79827	8.49e-21	4.96795e-20	0.00154059	0.0267441
Macro.IV	CD27	-3.64709	-3.37329	0.000265226	0.000830056	0.00215287	0.0119796
Macro.IV	CD300A	35.7493	1.51398	6.77543e-280	1.78089e-278	0.158365	0.0617438
Macro.IV	CD300E	54.1616	2.10677	0	0	0.20239	0.0564605
Macro.IV	CD300LB	7.16886	1.68163	7.56268e-13	3.5953e-12	0.0277306	0.00839152
Macro.IV	CD300LG	-3.43811	-3.61393	0.000585788	0.00177812	0.00108631	0.0103545
Macro.IV	CD320	-20.6046	-2.47568	2.49466e-94	3.13127e-93	0.0163737	0.0717584
Macro.IV	CD34	-15.374	-4.99982	2.44602e-53	2.22011e-52	0.00276516	0.044176
Macro.IV	CD3D	-6.57074	-1.92103	5.00652e-11	2.22874e-10	0.012226	0.0298606
Macro.IV	CD3E	-5.94659	-2.6535	2.73787e-09	1.13784e-08	0.00438475	0.0204062
Macro.IV	CD3G	-5.04209	-2.5369	4.60484e-07	1.72794e-06	0.00418724	0.0177697
Macro.IV	CD4	47.0611	1.1222	0	0	0.261288	0.134534
Macro.IV	CD44	109.736	2.75263	0	0	0.751511	0.520171
Macro.IV	CD48	24.3165	1.11367	1.31097e-130	1.97841e-129	0.138495	0.0728439
Macro.IV	CD52	28.9151	-2.39634	7.71797e-184	1.46418e-182	0.383607	0.285722
Macro.IV	CD53	96.9355	1.28484	0	0	0.564231	0.290958
Macro.IV	CD59	-53.2165	-1.97027	0	0	0.256587	0.374704
Macro.IV	CD6	-7.23019	-2.00767	4.82303e-13	2.3093e-12	0.00825597	0.0277184
Macro.IV	CD68	47.765	1.30817	0	0	0.340964	0.213854
Macro.IV	CD7	-9.3406	-2.50609	9.57885e-21	5.60221e-20	0.0142406	0.0391769
Macro.IV	CD72	39.1052	1.85882	0	0	0.155323	0.050275
Macro.IV	CD74	91.0673	11.4645	0	0	0.79761	0.577744
Macro.IV	CD79A	-4.69595	-4.30294	2.65371e-06	9.55812e-06	0.00201462	0.0146615
Macro.IV	CD79B	-3.41837	-1.46394	0.000629967	0.0019067	0.00630061	0.0155101
Macro.IV	CD80	12.3725	1.00125	3.68319e-35	2.71606e-34	0.0668773	0.0335084
Macro.IV	CD83	79.3505	1.3923	0	0	0.448746	0.234664
Macro.IV	CD84	72.963	2.09367	0	0	0.278432	0.0830604
Macro.IV	CD86	108.239	2.20735	0	0	0.438436	0.149194
Macro.IV	CD8A	-4.24737	-2.8768	2.16294e-05	7.3509e-05	0.00310093	0.0145399
Macro.IV	CD9	-29.3627	-1.87711	1.64438e-189	3.20334e-188	0.390322	0.437601
Macro.IV	CD96	-15.9924	-3.0334	1.44418e-57	1.36912e-56	0.0095398	0.0525263
Macro.IV	CD99P1	6.45409	1.46438	1.08869e-10	4.78836e-10	0.0281256	0.0107355
Macro.IV	CDC14B	-20.3413	-2.16882	5.54711e-92	6.8816e-91	0.0231286	0.0776762
Macro.IV	CDC42BPA	-47.1965	-1.72483	0	0	0.113253	0.235556
Macro.IV	CDC42BPG	-2.95178	-2.17264	0.00315944	0.00889712	0.00225163	0.0102124
Macro.IV	CDC42EP1	-19.5911	-2.22957	1.84247e-85	2.184e-84	0.0206202	0.073192
Macro.IV	CDC42EP5	-10.7689	-3.78484	4.8286e-27	3.17416e-26	0.00290342	0.0319265
Macro.IV	CDC42P6	4.31924	1.03166	1.56565e-05	5.38052e-05	0.0218448	0.0101897
Macro.IV	CDC7	-4.67992	-1.44201	2.86987e-06	1.03225e-05	0.00827573	0.0208861
Macro.IV	CDH1	-34.5062	-3.56574	6.47893e-261	1.60752e-259	0.017776	0.11019
Macro.IV	CDH11	-31.2929	-6.44856	5.83456e-215	1.24862e-213	0.0034367	0.0876661
Macro.IV	CDH13	-13.129	-2.4305	2.24655e-39	1.75537e-38	0.0226743	0.0576613
Macro.IV	CDH23	36.5338	1.67412	3.22448e-292	8.76601e-291	0.170531	0.0734701
Macro.IV	CDH26	-6.93674	-1.98855	4.01262e-12	1.86393e-11	0.00786095	0.0265423
Macro.IV	CDH3	-4.41154	-1.42679	1.02638e-05	3.56899e-05	0.00993482	0.0218027
Macro.IV	CDH5	-23.6442	-4.57627	1.35561e-123	1.98599e-122	0.00566858	0.0692661
Macro.IV	CDH6	-3.50298	-4.64669	0.000460082	0.00141049	0.000612285	0.0100558
Macro.IV	CDHR3	-17.983	-4.09319	2.64783e-72	2.85384e-71	0.0141616	0.0622505
Macro.IV	CDHR4	-6.82852	-4.06986	8.5796e-12	3.93287e-11	0.00203437	0.0204309
Macro.IV	CDK20	-3.03052	-1.74573	0.00244133	0.00696055	0.00369346	0.0118643
Macro.IV	CDKL1	-17.3763	-1.87807	1.24752e-67	1.29623e-66	0.0242544	0.070881
Macro.IV	CDKL2	-18.1684	-2.88315	9.17853e-74	1.00226e-72	0.0106064	0.0594616
Macro.IV	CDKL3	-6.57058	-1.22069	5.01191e-11	2.23085e-10	0.0146158	0.0323179
Macro.IV	CDKL5	-19.7615	-1.23182	6.38407e-87	7.6472e-86	0.056587	0.109242
Macro.IV	CDKN1C	-12.8901	-1.61249	5.11476e-38	3.92189e-37	0.0259727	0.0605388
Macro.IV	CDKN2A	-5.19161	-1.67185	2.08478e-07	7.96149e-07	0.0086905	0.0226678
Macro.IV	CDKN2B	-7.42856	-1.67842	1.09789e-13	5.37064e-13	0.0118309	0.0318297
Macro.IV	CDKN2B-AS1	-3.63111	-1.82236	0.00028221	0.000881027	0.00450326	0.0142887
Macro.IV	CDO1	-2.972	-4.3589	0.00295863	0.00835638	0.000533281	0.00854601
Macro.IV	CDON	-13.0758	-3.47181	4.52952e-39	3.51905e-38	0.00499704	0.040213
Macro.IV	CDR2L	-3.14256	-1.22418	0.00167476	0.00486779	0.0068734	0.0153453
Macro.IV	CDS1	-19.8285	-2.3318	1.68888e-87	2.03663e-86	0.0249457	0.0779336
Macro.IV	CEACAM1	-6.70221	-2.47218	2.05287e-11	9.25965e-11	0.00452301	0.0225854
Macro.IV	CEACAM19	-4.5515	-1.42104	5.32635e-06	1.88577e-05	0.0078807	0.0201467
Macro.IV	CEACAM4	11.1142	1.55278	1.07044e-28	7.22194e-28	0.0468102	0.016849
Macro.IV	CEACAM6	-22.8511	-5.06072	1.42633e-115	2.01262e-114	0.0077622	0.069126
Macro.IV	CEBPB	87.4867	1.81158	0	0	0.657871	0.442065
Macro.IV	CEBPZ-AS1	-2.39999	-1.24635	0.0163953	0.0424076	0.00537231	0.0118396
Macro.IV	CECR2	-22.0333	-2.22993	1.3815e-107	1.85347e-106	0.0239779	0.0829821
Macro.IV	CELF2-AS2	-5.92068	-6.00634	3.20616e-09	1.32937e-08	0.000296267	0.0162599
Macro.IV	CELF4	-2.50032	-1.63689	0.012408	0.0325737	0.0035552	0.0102948
Macro.IV	CELSR1	-19.6276	-1.74441	8.98611e-86	1.06741e-84	0.0372901	0.0895734
Macro.IV	CELSR2	-2.68789	-1.95427	0.00719061	0.019483	0.00268615	0.00993223
Macro.IV	CEMIP	-6.67187	-1.65541	2.52571e-11	1.13594e-10	0.0344855	0.0522668
Macro.IV	CENPM	-5.81373	-2.4123	6.10955e-09	2.50367e-08	0.00545131	0.0211045
Macro.IV	CENPV	-7.20996	-1.02949	5.59672e-13	2.67524e-12	0.0199684	0.0393726
Macro.IV	CEP112	-43.3555	-3.23664	0	0	0.0255777	0.141521
Macro.IV	CEP126	-19.5361	-3.59758	5.41146e-85	6.39675e-84	0.0112384	0.0636656
Macro.IV	CEP164P1	3.60728	1.14219	0.000309428	0.000962561	0.0173415	0.00761087
Macro.IV	CEP170	84.9777	1.46696	0	0	0.488051	0.272339
Macro.IV	CEP170B	-10.0704	-2.21527	7.4677e-24	4.63044e-23	0.00831523	0.0354487
Macro.IV	CEP170P1	16.1365	1.9682	1.41315e-58	1.35515e-57	0.0595102	0.0160147
Macro.IV	CEP290	-21.2263	-1.09139	5.46209e-100	7.06404e-99	0.0774442	0.133589
Macro.IV	CEP68	24.2834	1.0832	2.93646e-130	4.42168e-129	0.144796	0.0802159
Macro.IV	CEP70	-34.3787	-4.01765	5.25523e-259	1.29355e-257	0.0110606	0.103456
Macro.IV	CEP97	-7.82364	-1.05086	5.13164e-15	2.61655e-14	0.0235631	0.0445859
Macro.IV	CERCAM	-9.43597	-2.39936	3.87378e-21	2.28361e-20	0.0111989	0.0365342
Macro.IV	CERNA1	-2.89019	-1.79442	0.00385004	0.0107557	0.00393048	0.0117181
Macro.IV	CERS4	-24.6966	-2.20423	1.16415e-134	1.79986e-133	0.0240766	0.0903994
Macro.IV	CES1	-28.3759	-1.06688	4.0074e-177	7.37668e-176	0.0807821	0.157392
Macro.IV	CES4A	-4.77646	-1.13549	1.78412e-06	6.49396e-06	0.0146948	0.0275309
Macro.IV	CETN2	-15.2956	-1.78262	8.17551e-53	7.387e-52	0.0829548	0.122618
Macro.IV	CFAP100	-4.76829	-2.46403	1.85792e-06	6.75394e-06	0.00645862	0.0192671
Macro.IV	CFAP126	-5.25759	-6.28874	1.45958e-07	5.62053e-07	0.000928303	0.015094
Macro.IV	CFAP157	-6.46714	-6.45717	9.98767e-11	4.39739e-10	0.00086905	0.018297
Macro.IV	CFAP20	-12.942	-1.14338	2.60773e-38	2.00632e-37	0.042623	0.0770953
Macro.IV	CFAP221	-20.1198	-6.09795	4.94911e-90	6.08439e-89	0.00175785	0.0559661
Macro.IV	CFAP298	-8.45542	-1.5127	2.78086e-17	1.50887e-16	0.0221608	0.0448248
Macro.IV	CFAP299	-4.4989	-4.84931	6.83058e-06	2.40137e-05	0.00758444	0.0196214
Macro.IV	CFAP300	-5.19646	-4.10912	2.03121e-07	7.76213e-07	0.00205412	0.0160539
Macro.IV	CFAP36	-19.9276	-1.17496	2.345e-88	2.85105e-87	0.0686549	0.121306
Macro.IV	CFAP43	-8.50219	-4.34851	1.86053e-17	1.01419e-16	0.00635987	0.0291685
Macro.IV	CFAP44	-16.1141	-2.37307	2.03226e-58	1.94611e-57	0.0214695	0.0645966
Macro.IV	CFAP45	-5.98993	-2.98904	2.0993e-09	8.75975e-09	0.00594509	0.0220375
Macro.IV	CFAP46	-6.78478	-4.79229	1.16265e-11	5.29963e-11	0.00183686	0.0201116
Macro.IV	CFAP47	-4.74274	-3.34551	2.1085e-06	7.63796e-06	0.008651	0.0213434
Macro.IV	CFAP52	-6.2484	-3.29311	4.14677e-10	1.78202e-09	0.00549082	0.0222723
Macro.IV	CFAP53	-6.90387	-3.815	5.06051e-12	2.34304e-11	0.00570808	0.0242456
Macro.IV	CFAP54	-9.41754	-3.91482	4.61763e-21	2.71788e-20	0.0101916	0.0354199
Macro.IV	CFAP57	-5.37472	-5.08817	7.67019e-08	2.99627e-07	0.000750543	0.0152382
Macro.IV	CFAP58	-3.67451	-2.08502	0.000238304	0.000749449	0.00509579	0.0149828
Macro.IV	CFAP61	-3.4068	-2.14999	0.000657299	0.00198424	0.00803871	0.0171744
Macro.IV	CFAP65	-4.61494	-4.17486	3.93207e-06	1.40306e-05	0.00140233	0.0138376
Macro.IV	CFAP69	-15.4153	-5.48088	1.29156e-53	1.1754e-52	0.00193561	0.0434695
Macro.IV	CFAP70	-10.3117	-3.08623	6.24093e-25	3.94804e-24	0.00948055	0.0371583
Macro.IV	CFAP73	-6.14345	-6.1981	8.07457e-10	3.43016e-09	0.00069129	0.0172486
Macro.IV	CFAP74	-4.12852	-2.19033	3.65102e-05	0.000122302	0.0060241	0.0171208
Macro.IV	CFAP77	-3.74155	-1.94237	0.000182891	0.000580209	0.00880901	0.0188366
Macro.IV	CFB	-6.65001	-1.86571	2.93082e-11	1.31536e-10	0.00946079	0.0273703
Macro.IV	CFD	33.9278	-2.03935	2.5941e-252	6.27202e-251	0.347343	0.241972
Macro.IV	CFH	-30.7911	-2.67042	3.44808e-208	7.17197e-207	0.0487853	0.129772
Macro.IV	CFI	-22.4122	-4.38963	2.99102e-111	4.12321e-110	0.00426625	0.0646357
Macro.IV	CFL1	52.7552	1.97905	0	0	0.618428	0.508387
Macro.IV	CFL2	-18.9056	-1.97737	1.02642e-79	1.175e-78	0.0241951	0.0748728
Macro.IV	CFP	11.8747	1.03265	1.60171e-32	1.14282e-31	0.069998	0.0380605
Macro.IV	CFTR	-16.6359	-3.84341	3.83231e-62	3.79899e-61	0.00632036	0.0510762
Macro.IV	CGN	-18.7493	-4.59801	1.96245e-78	2.22709e-77	0.00302192	0.0535397
Macro.IV	CGNL1	-32.4951	-4.91889	1.2513e-231	2.82692e-230	0.00505629	0.0925313
Macro.IV	CH25H	27.7228	1.54215	3.70977e-169	6.60416e-168	0.131227	0.0570537
Macro.IV	CHCHD6	-13.2231	-1.01552	6.45901e-40	5.0818e-39	0.0470472	0.0823416
Macro.IV	CHD1	60.1358	1.34921	0	0	0.452815	0.310181
Macro.IV	CHDH	-7.6556	-1.4033	1.92408e-14	9.64474e-14	0.012621	0.0332551
Macro.IV	CHI3L1	-8.0969	-1.33923	5.63791e-16	2.9515e-15	0.0117519	0.0335867
Macro.IV	CHI3L2	-16.4921	-3.71197	4.18187e-61	4.09667e-60	0.0153269	0.0593977
Macro.IV	CHIA	-4.16675	-4.3026	3.08973e-05	0.00010397	0.00086905	0.0121012
Macro.IV	CHIC1	-12.9682	-2.03688	1.85237e-38	1.42678e-37	0.0126605	0.0475932
Macro.IV	CHIT1	-3.98989	-1.51625	6.61046e-05	0.000217212	0.0195339	0.0301592
Macro.IV	CHKB-CPT1B	5.85251	1.26015	4.84208e-09	1.99169e-08	0.0270591	0.0112773
Macro.IV	CHL1	-8.94529	-3.3136	3.70966e-19	2.10426e-18	0.00472052	0.0288018
Macro.IV	CHMP1B	18.1259	1.28323	1.9912e-73	2.16254e-72	0.192317	0.150259
Macro.IV	CHMP4C	-8.26042	-2.89846	1.45158e-16	7.72853e-16	0.00381197	0.0260788
Macro.IV	CHN1	-17.5677	-2.55485	4.3574e-69	4.57352e-68	0.0156627	0.0628252
Macro.IV	CHN2	42.9605	1.80166	0	0	0.184969	0.0702445
Macro.IV	CHODL	-3.38702	-1.60985	0.000706555	0.00212559	0.00825597	0.0173557
Macro.IV	CHPF	-17.936	-2.90107	6.17481e-72	6.63219e-71	0.0107249	0.0589508
Macro.IV	CHRD	-2.91185	-3.77543	0.00359291	0.0100679	0.000730792	0.00858102
Macro.IV	CHRDL1	-9.26862	-4.33228	1.88569e-20	1.09683e-19	0.0026664	0.0276298
Macro.IV	CHRFAM7A	7.31009	1.4781	2.66956e-13	1.28943e-12	0.03095	0.0112381
Macro.IV	CHRM3	-14.0809	-2.02354	4.97733e-45	4.14364e-44	0.0253605	0.0628973
Macro.IV	CHST10	-2.8435	-1.50291	0.00446215	0.0123795	0.00430575	0.0119714
Macro.IV	CHST11	110.533	2.60503	0	0	0.615702	0.35673
Macro.IV	CHST13	4.24108	1.69163	2.22449e-05	7.55554e-05	0.0163934	0.00495582
Macro.IV	CHST3	-7.41143	-2.93112	1.24942e-13	6.10493e-13	0.00341695	0.0233929
Macro.IV	CHST6	-3.38483	-2.76875	0.000712221	0.00214207	0.00274541	0.0118622
Macro.IV	CHST9	-13.4481	-6.9632	3.15803e-41	2.5225e-40	0.00154059	0.0377639
Macro.IV	CHSY3	-21.4594	-3.11632	3.73131e-102	4.88683e-101	0.0142998	0.0718964
Macro.IV	CIAO2A	19.9906	1.19752	6.65453e-89	8.12243e-88	0.0932649	0.0392099
Macro.IV	CIAO2B	20.7771	1.07686	6.97264e-96	8.81692e-95	0.100968	0.0446477
Macro.IV	CIART	-2.48395	-2.02114	0.0129934	0.0340423	0.0025874	0.0092834
Macro.IV	CIITA	83.2931	2.09158	0	0	0.356133	0.137999
Macro.IV	CILP	-3.44839	-5.28042	0.000563943	0.00171425	0.000493778	0.00979011
Macro.IV	CIT	-7.81546	-1.13369	5.47641e-15	2.79026e-14	0.0206794	0.0417043
Macro.IV	CITED4	-5.68016	-1.44741	1.34571e-08	5.4337e-08	0.012305	0.0275783
Macro.IV	CKB	-37.9565	-4.51121	0	0	0.0149714	0.116575
Macro.IV	CKMT2	-2.62086	-1.98874	0.00877069	0.0235101	0.00242939	0.00949556
Macro.IV	CKMT2-AS1	-10.1972	-1.07142	2.04129e-24	1.27922e-23	0.0292514	0.0566603
Macro.IV	CLASP1-AS1	6.96239	1.82515	3.34544e-12	1.55827e-11	0.0263678	0.00759645
Macro.IV	CLCF1	-3.83238	-1.07254	0.000126911	0.000408047	0.0108829	0.0212054
Macro.IV	CLDN1	-10.6822	-2.65776	1.23317e-26	8.04744e-26	0.00663638	0.0354405
Macro.IV	CLDN10	-2.8176	-2.53476	0.00483844	0.0133712	0.00369346	0.0112773
Macro.IV	CLDN12	-14.5235	-1.63155	8.59508e-48	7.39376e-47	0.0240964	0.063093
Macro.IV	CLDN16	-3.13626	-3.42676	0.00171119	0.00496901	0.00126407	0.00971802
Macro.IV	CLDN18	-35.3677	-4.89323	5.35256e-274	1.38238e-272	0.0141418	0.108682
Macro.IV	CLDN3	-21.2637	-5.78809	2.46027e-100	3.18304e-99	0.00325894	0.0605079
Macro.IV	CLDN4	-37.4908	-4.8732	1.29979e-307	3.69877e-306	0.0142406	0.11446
Macro.IV	CLDN5	-36.9626	-5.71862	4.57851e-299	1.27313e-297	0.0205807	0.118944
Macro.IV	CLDN7	-23.3252	-1.76357	2.45852e-120	3.5439e-119	0.0596484	0.120783
Macro.IV	CLEC10A	35.1228	2.44166	3.02844e-270	7.69319e-269	0.114557	0.0197883
Macro.IV	CLEC14A	-22.2918	-5.68047	4.43477e-110	6.05469e-109	0.00361446	0.0636038
Macro.IV	CLEC19A	-6.91011	-4.0627	4.84292e-12	2.24382e-11	0.00203437	0.0206534
Macro.IV	CLEC3B	-14.2879	-4.44594	2.60424e-46	2.20355e-45	0.00918428	0.0474757
Macro.IV	CLEC4A	17.7315	1.01469	2.39431e-70	2.54441e-69	0.105195	0.0576078
Macro.IV	CLEC4D	5.73602	1.19971	9.69268e-09	3.93841e-08	0.0275726	0.0120991
Macro.IV	CLEC4E	30.7798	1.13088	4.88871e-208	1.01623e-206	0.173316	0.090214
Macro.IV	CLEC4G	2.40723	2.84854	0.0160741	0.0416273	0.00782145	0.00133267
Macro.IV	CLEC5A	25.3322	1.92495	1.41178e-141	2.2564e-140	0.0952202	0.0269254
Macro.IV	CLEC7A	122.492	2.04208	0	0	0.536717	0.206878
Macro.IV	CLIC3	-30.3532	-4.2637	2.27645e-202	4.64989e-201	0.00940154	0.0909329
Macro.IV	CLIC5	-30.0728	-4.41145	1.09976e-198	2.22372e-197	0.0102113	0.0909576
Macro.IV	CLIC6	-20.7732	-4.81902	7.57151e-96	9.57064e-95	0.00379222	0.0597314
Macro.IV	CLIP3	-3.11524	-2.44991	0.00183798	0.00531771	0.00199486	0.0103936
Macro.IV	CLIP4	62.9507	1.41918	0	0	0.390045	0.22963
Macro.IV	CLMP	-17.6459	-3.1656	1.09338e-69	1.1558e-68	0.0128382	0.0601475
Macro.IV	CLN8	44.4969	1.15272	0	0	0.251629	0.133162
Macro.IV	CLSTN2	-2.58537	-1.25019	0.00972753	0.0259119	0.0103101	0.0172486
Macro.IV	CLSTN3	-15.1837	-2.53272	4.5349e-52	4.07483e-51	0.00973731	0.0506437
Macro.IV	CLU	-43.5559	-5.02003	0	0	0.0463757	0.160632
Macro.IV	CLUAP1	-18.1515	-2.04065	1.24934e-73	1.36161e-72	0.0248074	0.0734536
Macro.IV	CLUHP3	-2.37209	-3.84215	0.0176877	0.045478	0.000572783	0.00696822
Macro.IV	CMBL	-12.3757	-2.35361	3.53976e-35	2.61086e-34	0.0101521	0.0434612
Macro.IV	CMIP	79.6727	1.58876	0	0	0.548687	0.362761
Macro.IV	CMKLR1	46.0942	2.32952	0	0	0.163302	0.0394447
Macro.IV	CMSS1	22.6153	1.59013	3.06172e-113	4.27075e-112	0.243551	0.190519
Macro.IV	CMTM4	-16.3599	-1.64357	3.69942e-60	3.59205e-59	0.0288564	0.0727059
Macro.IV	CMTM8	-49.3446	-3.72893	0	0	0.0185266	0.150831
Macro.IV	CMYA5	-5.54037	-1.46917	3.01833e-08	1.20012e-07	0.0107249	0.025636
Macro.IV	CNGB1	2.67296	1.30541	0.00751861	0.0203362	0.012226	0.00501967
Macro.IV	CNKSR1	-11.5313	-3.53403	9.17646e-31	6.36878e-30	0.00314043	0.0342273
Macro.IV	CNKSR3	-30.8819	-3.79313	2.08849e-209	4.36802e-208	0.0128382	0.0957919
Macro.IV	CNN1	-3.55366	-3.46823	0.000379907	0.00117377	0.00282441	0.0123937
Macro.IV	CNN3	-72.6811	-5.62415	0	0	0.0112384	0.206317
Macro.IV	CNPY4	-4.46858	-1.03502	7.87408e-06	2.75771e-05	0.0134505	0.0254691
Macro.IV	CNR1	-5.23573	-4.3358	1.64334e-07	6.30822e-07	0.00086905	0.0149849
Macro.IV	CNTD1	-2.34139	-1.29387	0.0192122	0.0491271	0.00639937	0.0127026
Macro.IV	CNTN1	-4.50695	-1.65976	6.5765e-06	2.31324e-05	0.00823622	0.0203588
Macro.IV	CNTN3	-5.98008	-2.63429	2.23029e-09	9.29221e-09	0.00466127	0.0207646
Macro.IV	CNTN4	-12.8776	-1.87585	6.01735e-38	4.61191e-37	0.0274343	0.061717
Macro.IV	CNTN6	-10.7134	-3.38714	8.8068e-27	5.76041e-26	0.00600435	0.0348164
Macro.IV	CNTNAP1	-2.36496	-1.16544	0.0180321	0.0462882	0.00537231	0.0117469
Macro.IV	CNTNAP3	-3.37421	-1.02774	0.000740276	0.00222292	0.0117519	0.0208264
Macro.IV	CNTNAP3B	-14.1325	-3.30639	2.39519e-45	2.00379e-44	0.00746593	0.0454819
Macro.IV	COBL	-31.147	-3.77878	5.572e-213	1.18058e-211	0.0122655	0.0958969
Macro.IV	COBLL1	-58.6411	-4.0682	0	0	0.0213115	0.17823
Macro.IV	COL10A1	-3.95688	-2.16209	7.59353e-05	0.000248413	0.00377247	0.014437
Macro.IV	COL11A1	-2.4061	-2.3688	0.0161241	0.0417472	0.00400948	0.0104863
Macro.IV	COL12A1	-19.9173	-4.92123	2.87922e-88	3.49432e-87	0.00430575	0.0579188
Macro.IV	COL13A1	-3.92092	-2.63597	8.8212e-05	0.000287032	0.00246889	0.0130363
Macro.IV	COL14A1	-13.859	-3.1302	1.12192e-43	9.20075e-43	0.0151491	0.0521556
Macro.IV	COL15A1	-8.76269	-3.38083	1.90638e-18	1.06107e-17	0.00531306	0.0288925
Macro.IV	COL16A1	-16.3158	-5.04696	7.62489e-60	7.38047e-59	0.00201462	0.0459865
Macro.IV	COL18A1	-24.9783	-2.85243	1.05205e-137	1.65202e-136	0.01746	0.0844775
Macro.IV	COL1A1	-31.9489	-7.85622	5.59e-224	1.23666e-222	0.013253	0.0987827
Macro.IV	COL1A2	-40.4171	-8.0278	0	0	0.0162947	0.124062
Macro.IV	COL21A1	-14.1191	-2.66985	2.89585e-45	2.4173e-44	0.0141418	0.0519887
Macro.IV	COL23A1	10.7566	1.53612	5.51933e-27	3.62473e-26	0.0487656	0.0198439
Macro.IV	COL27A1	-14.6734	-3.77394	9.5406e-49	8.29928e-48	0.00466127	0.044178
Macro.IV	COL28A1	-6.86973	-2.8622	6.43254e-12	2.9654e-11	0.00477977	0.0232755
Macro.IV	COL3A1	-34.4518	-8.07624	4.22933e-260	1.04555e-258	0.0179933	0.109798
Macro.IV	COL4A1	-52.815	-5.74519	0	0	0.00762394	0.149601
Macro.IV	COL4A2	-54.0696	-4.24187	0	0	0.0227731	0.167093
Macro.IV	COL4A3	-24.6549	-3.96949	3.25844e-134	5.02413e-133	0.0108631	0.0770459
Macro.IV	COL4A4	-23.3825	-3.88135	6.44699e-121	9.33267e-120	0.00839423	0.0712558
Macro.IV	COL4A5	-21.889	-4.55987	3.30409e-106	4.39999e-105	0.00402923	0.0629858
Macro.IV	COL5A1	-26.0755	-5.53404	6.91386e-150	1.1537e-148	0.00519455	0.075328
Macro.IV	COL5A2	-33.7516	-6.58552	1.01389e-249	2.42899e-248	0.00466127	0.0954355
Macro.IV	COL5A3	-5.6357	-3.25818	1.74345e-08	7.01311e-08	0.0025874	0.0177738
Macro.IV	COL6A1	-34.5036	-4.97842	7.07215e-261	1.75343e-259	0.0110804	0.103706
Macro.IV	COL6A2	-38.1637	-5.62939	0	0	0.0108236	0.113197
Macro.IV	COL6A3	-35.2944	-6.0094	7.15208e-273	1.84016e-271	0.012226	0.106637
Macro.IV	COL6A6	-8.85132	-3.33658	8.64876e-19	4.86783e-18	0.00495754	0.0287833
Macro.IV	COL8A1	-45.7627	-5.75917	0	0	0.00744618	0.130429
Macro.IV	COLCA1	-9.93324	-5.1546	2.98406e-23	1.83462e-22	0.00108631	0.0278626
Macro.IV	COLCA2	-3.58672	-5.29519	0.000334862	0.00103903	0.000296267	0.00996725
Macro.IV	COLEC11	28.8627	1.00355	3.51323e-183	6.64648e-182	0.137112	0.0584894
Macro.IV	COLQ	-4.44651	-1.09979	8.72751e-06	3.04815e-05	0.0124235	0.0243919
Macro.IV	COMMD3-BMI1	3.20887	1.08312	0.00133258	0.00391258	0.0163342	0.0076809
Macro.IV	COPZ2	-7.69714	-2.43193	1.39149e-14	7.0008e-14	0.00831523	0.0290057
Macro.IV	COQ10A	-6.23173	-1.33705	4.61309e-10	1.9796e-09	0.0124235	0.0292035
Macro.IV	CORO1A	43.3033	1.15317	0	0	0.218507	0.101057
Macro.IV	CORO2B	-4.26794	-1.77574	1.97289e-05	6.72376e-05	0.00586609	0.0173598
Macro.IV	CORO6	-2.98971	-1.70619	0.00279246	0.00791337	0.00391072	0.0119694
Macro.IV	CORO7-PAM16	10.449	1.13599	1.48013e-25	9.46878e-25	0.0500296	0.0218027
Macro.IV	COTL1	97.5021	1.69454	0	0	0.553664	0.290531
Macro.IV	COX4I2	-4.76008	-4.04403	1.9352e-06	7.02737e-06	0.00296267	0.0157717
Macro.IV	COX7A1	-21.2051	-4.24556	8.56919e-100	1.10656e-98	0.00578708	0.0628602
Macro.IV	COX7CP1	3.38016	1.33781	0.000724444	0.00217748	0.0149714	0.00585594
Macro.IV	CP	-12.4582	-3.09903	1.26242e-35	9.36407e-35	0.0166305	0.0499186
Macro.IV	CPA3	-2.43753	-2.44405	0.0147882	0.0385107	0.00321944	0.00978393
Macro.IV	CPAMD8	-13.0296	-2.197	8.30155e-39	6.42762e-38	0.0129962	0.0480381
Macro.IV	CPB2	-13.7637	-5.38019	4.21131e-43	3.43546e-42	0.00211337	0.0391893
Macro.IV	CPE	-26.4575	-2.50179	2.98857e-154	5.07135e-153	0.0322931	0.10283
Macro.IV	CPLANE1	-15.9299	-1.05098	3.9317e-57	3.71084e-56	0.0706696	0.112631
Macro.IV	CPLX1	-4.39504	-2.75087	1.10751e-05	3.8452e-05	0.00223188	0.0140806
Macro.IV	CPNE5	-3.8419	-2.12804	0.000122087	0.00039298	0.00361446	0.0139694
Macro.IV	CPVL	97.373	1.8543	0	0	0.447798	0.184412
Macro.IV	CPXM1	-4.85209	-4.4067	1.22168e-06	4.48265e-06	0.00120482	0.0142825
Macro.IV	CPXM2	-4.20057	-2.47528	2.66245e-05	8.99649e-05	0.00371321	0.0150261
Macro.IV	CR1	35.2417	2.03791	4.6047e-272	1.18118e-270	0.137962	0.0435251
Macro.IV	CR381653.1	-3.55791	-1.73246	0.000373814	0.00115547	0.0043255	0.0139179
Macro.IV	CRABP2	-4.33648	-3.68423	1.4478e-05	4.98708e-05	0.00306143	0.0147377
Macro.IV	CRACR2B	-10.6708	-1.52404	1.39462e-26	9.08717e-26	0.0180328	0.046761
Macro.IV	CRADD	15.4334	1.05134	9.75995e-54	8.89168e-53	0.209599	0.17375
Macro.IV	CRB1	-2.99936	-1.39621	0.00270546	0.00768342	0.00612285	0.0142021
Macro.IV	CRB3	-14.8564	-5.02881	6.3197e-50	5.55843e-49	0.00183686	0.0418732
Macro.IV	CREB3L1	-20.1813	-4.77024	1.42991e-90	1.76428e-89	0.00321944	0.0575831
Macro.IV	CREBL2	43.8524	1.23405	0	0	0.248252	0.13254
Macro.IV	CREG1	62.4044	1.12552	0	0	0.409836	0.243408
Macro.IV	CREM	76.8605	1.66681	0	0	0.409303	0.213234
Macro.IV	CRIM1	-49.8625	-2.60508	0	0	0.0617618	0.193538
Macro.IV	CRIP1	46.4528	2.85837	0	0	0.398479	0.274024
Macro.IV	CRIP2	-41.3794	-3.24839	0	0	0.0260517	0.136798
Macro.IV	CRISPLD1	-4.12607	-3.15669	3.6901e-05	0.000123575	0.00175785	0.0128798
Macro.IV	CRISPLD2	-14.7104	-1.78073	5.52557e-49	4.81032e-48	0.0454276	0.08415
Macro.IV	CRLF1	-4.85202	-1.89715	1.22208e-06	4.48365e-06	0.0100533	0.023088
Macro.IV	CRLF2	4.25272	1.11942	2.11187e-05	7.18378e-05	0.0196524	0.00817937
Macro.IV	CRMP1	-6.79008	-2.61338	1.12069e-11	5.11179e-11	0.00412799	0.0224268
Macro.IV	CRNDE	-32.1014	-4.21664	4.21939e-226	9.40152e-225	0.0109421	0.0970854
Macro.IV	CROCC2	-4.39366	-4.13571	1.1146e-05	3.86863e-05	0.00144183	0.0132814
Macro.IV	CRPPA	-2.88458	-2.19646	0.00391931	0.0109393	0.0025479	0.0103236
Macro.IV	CRTAC1	-20.1274	-4.32934	4.24693e-90	5.22301e-89	0.00570808	0.0598365
Macro.IV	CRYAB	-17.2324	-4.06104	1.51678e-66	1.56031e-65	0.0061426	0.0525449
Macro.IV	CRYM	-6.78806	-1.76959	1.13649e-11	5.18246e-11	0.00969781	0.0279697
Macro.IV	CSF1	-18.2833	-1.54559	1.12334e-74	1.23694e-73	0.0303772	0.0795815
Macro.IV	CSF1R	100.403	2.54059	0	0	0.370788	0.105166
Macro.IV	CSF2	-3.55162	-3.80825	0.000382864	0.00118254	0.00086905	0.0104451
Macro.IV	CSF2RA	119.401	2.50699	0	0	0.458187	0.142994
Macro.IV	CSF3	-9.95979	-4.20678	2.28537e-23	1.40709e-22	0.00665613	0.0334178
Macro.IV	CSGALNACT2	65.6702	1.2235	0	0	0.38493	0.213683
Macro.IV	CSMD2	-3.63201	-1.57741	0.000281225	0.000878193	0.00955955	0.0193124
Macro.IV	CSMD3	6.34042	1.0445	2.29139e-10	9.95106e-10	0.0307328	0.0136233
Macro.IV	CSPG4	-3.69565	-1.43597	0.000219326	0.000691744	0.00829548	0.0182414
Macro.IV	CSPP1	-21.0891	-1.08685	1.00071e-98	1.28397e-97	0.107051	0.161301
Macro.IV	CSRNP3	-8.36899	-3.207	5.81157e-17	3.12624e-16	0.00357496	0.0261241
Macro.IV	CSRP2	-14.1315	-3.94583	2.42949e-45	2.03149e-44	0.00541181	0.0434551
Macro.IV	CST3	60.0438	3.08283	0	0	0.646929	0.501876
Macro.IV	CST6	-5.95793	-1.55542	2.55458e-09	1.06244e-08	0.0210547	0.0369503
Macro.IV	CST7	-6.20516	-1.51425	5.46421e-10	2.33903e-09	0.0283824	0.0446662
Macro.IV	CT69	7.86653	1.7379	3.64612e-15	1.86636e-14	0.031108	0.00990958
Macro.IV	CTA-292E10.6	-3.26494	-1.11233	0.00109485	0.00323774	0.00851274	0.0173206
Macro.IV	CTA-363E6.2	-5.60905	-3.80765	2.03437e-08	8.15349e-08	0.0017776	0.0168943
Macro.IV	CTB-171A8.1	-2.87825	-1.24636	0.00399885	0.0111495	0.00566858	0.0134297
Macro.IV	CTC-210G5.1	-3.86714	-3.46664	0.000110121	0.000355842	0.00126407	0.0116892
Macro.IV	CTC-228N24.3	-3.14982	-1.63174	0.0016337	0.00475452	0.00422674	0.0127191
Macro.IV	CTC-260E6.6	-4.08052	-1.39306	4.49352e-05	0.000149536	0.00774245	0.0187378
Macro.IV	CTC-458I2.2	-3.444	-1.40883	0.000573176	0.00174108	0.00612285	0.0154051
Macro.IV	CTC-471J1.9	-4.25281	-2.11628	2.11103e-05	7.18162e-05	0.00389097	0.0153536
Macro.IV	CTD-2015H6.3	-3.79719	-2.92827	0.000146346	0.000468151	0.00199486	0.0122309
Macro.IV	CTD-2127H9.1	-2.86873	-3.3661	0.00412129	0.0114646	0.00086905	0.00860368
Macro.IV	CTD-2269F5.1	-2.34002	-3.60491	0.0192825	0.0492957	0.000711041	0.00701971
Macro.IV	CTD-2369P2.5	-5.16071	-2.34173	2.46018e-07	9.37201e-07	0.00576733	0.0196585
Macro.IV	CTD-2537O9.1	-3.27537	-4.50426	0.00105525	0.00312577	0.000533281	0.00936374
Macro.IV	CTD-2626G11.2	-2.60583	-4.61356	0.00916523	0.0244926	0.000335769	0.00736163
Macro.IV	CTD-2651B20.1	-3.91221	-3.46418	9.14567e-05	0.000297221	0.00130357	0.0118499
Macro.IV	CTD-3020H12.4	-2.40606	-2.87389	0.0161254	0.0417476	0.00112581	0.00761293
Macro.IV	CTDSPL	-30.9914	-2.06616	7.03535e-211	1.47868e-209	0.0391468	0.122048
Macro.IV	CTF1	-3.09301	-2.03452	0.00198138	0.00571563	0.00288367	0.0112217
Macro.IV	CTGF	-35.7837	-5.58822	1.97783e-280	5.21068e-279	0.0120284	0.107891
Macro.IV	CTHRC1	-10.4794	-5.15903	1.07401e-25	6.88883e-25	0.00434525	0.0325424
Macro.IV	CTNNAL1	-31.1607	-2.1888	3.62883e-213	7.69344e-212	0.0392653	0.122526
Macro.IV	CTNNB1	84.5057	1.57003	0	0	0.651866	0.465616
Macro.IV	CTNNBL1	50.1025	1.27667	0	0	0.314952	0.186881
Macro.IV	CTNND2	-3.38988	-1.07409	0.000699232	0.00210504	0.0178945	0.0269357
Macro.IV	CTSB	197.014	8.47916	0	0	0.89447	0.444763
Macro.IV	CTSC	95.672	1.45607	0	0	0.628185	0.36574
Macro.IV	CTSD	22.7205	1.509	2.80683e-114	3.93129e-113	0.363204	0.32839
Macro.IV	CTSE	-11.4331	-5.01057	2.85849e-30	1.97026e-29	0.00189611	0.032703
Macro.IV	CTSF	-14.2058	-1.65352	8.43622e-46	7.09246e-45	0.0245112	0.0626377
Macro.IV	CTSH	18.7473	-1.43865	2.03828e-78	2.31238e-77	0.455501	0.377946
Macro.IV	CTSK	-7.45288	-1.04279	9.13224e-14	4.48082e-13	0.0316611	0.0513605
Macro.IV	CTSL	116.212	2.88845	0	0	0.616097	0.319739
Macro.IV	CTSS	123.155	3.33182	0	0	0.724689	0.395658
Macro.IV	CTSW	-13.5432	-1.75371	8.68727e-42	6.98485e-41	0.0283429	0.0644854
Macro.IV	CTSZ	109.867	1.78632	0	0	0.637646	0.344506
Macro.IV	CTTN	-51.477	-4.10484	0	0	0.0130555	0.151402
Macro.IV	CTXN1	-5.65651	-6.63974	1.5448e-08	6.22798e-08	0.000395023	0.015644
Macro.IV	CUTALP	3.27416	1.11794	0.00105977	0.0031389	0.0164329	0.00760469
Macro.IV	CUX2	4.61659	1.19455	3.90098e-06	1.39211e-05	0.0217855	0.00933902
Macro.IV	CX3CL1	-14.9533	-5.06551	1.48165e-50	1.31266e-49	0.00298242	0.0432553
Macro.IV	CXADR	-29.3771	-2.32861	1.07762e-189	2.10047e-188	0.0242149	0.103141
Macro.IV	CXCL10	11.7074	2.97792	1.16872e-31	8.23201e-31	0.0519257	0.0205463
Macro.IV	CXCL11	3.24059	2.20738	0.00119282	0.00351585	0.0150306	0.00631321
Macro.IV	CXCL12	-13.1548	-3.09227	1.5979e-39	1.25228e-38	0.00906577	0.0444479
Macro.IV	CXCL14	-3.62015	-4.78034	0.000294433	0.000917589	0.00175785	0.0115141
Macro.IV	CXCL17	-39.7392	-5.66044	0	0	0.0166305	0.122563
Macro.IV	CXCL3	79.3285	2.1481	0	0	0.456073	0.2426
Macro.IV	CXCL8	68.7554	2.51154	0	0	0.34679	0.164067
Macro.IV	CXCL9	11.2421	3.52132	2.53205e-29	1.72364e-28	0.0409046	0.0106923
Macro.IV	CXCR4	70.1274	1.3604	0	0	0.389236	0.199907
Macro.IV	CXorf21	22.3996	1.51104	3.97205e-111	5.46895e-110	0.0951017	0.0347113
Macro.IV	CXorf36	-8.31362	-3.71182	9.28288e-17	4.96334e-16	0.00274541	0.0251457
Macro.IV	CXorf40A	10.9621	1.03809	5.81597e-28	3.87629e-27	0.0625321	0.0330141
Macro.IV	CXorf57	-2.41366	-1.00226	0.0157932	0.0409372	0.00758444	0.0140847
Macro.IV	CXXC4	-4.40278	-5.62582	1.06873e-05	3.71396e-05	0.000296267	0.0121671
Macro.IV	CYB561	-16.2896	-1.64641	1.17041e-59	1.13225e-58	0.0281256	0.0717625
Macro.IV	CYB5A	-62.5096	-3.54029	0	0	0.248331	0.386943
Macro.IV	CYB5R4	55.1073	1.25603	0	0	0.300454	0.154897
Macro.IV	CYBA	96.1786	3.67116	0	0	0.68967	0.460141
Macro.IV	CYBB	59.214	1.67146	0	0	0.307723	0.150158
Macro.IV	CYBRD1	-19.7958	-1.21177	3.23761e-87	3.88912e-86	0.095714	0.14632
Macro.IV	CYFIP1	57.4879	1.09563	0	0	0.383212	0.236917
Macro.IV	CYFIP2	-14.2782	-1.09676	2.99292e-46	2.52929e-45	0.0393838	0.0777153
Macro.IV	CYGB	-9.86214	-2.56509	6.07421e-23	3.7137e-22	0.00732767	0.0338771
Macro.IV	CYP2B6	-4.71582	-3.68329	2.40735e-06	8.6965e-06	0.00126407	0.0139776
Macro.IV	CYP2B7P	-4.01146	-3.55154	6.03453e-05	0.000198959	0.00365396	0.0144431
Macro.IV	CYP2C23P	2.42773	1.68614	0.0151936	0.0394849	0.00940154	0.00285485
Macro.IV	CYP2J2	-2.68272	-3.80592	0.00730263	0.0197708	0.00069129	0.00792395
Macro.IV	CYP2S1	10.306	1.46174	6.61694e-25	4.18434e-24	0.0445191	0.0167418
Macro.IV	CYP2U1	-4.84844	-1.30002	1.24437e-06	4.56394e-06	0.0102903	0.0233475
Macro.IV	CYP39A1	-8.02042	-4.01104	1.05385e-15	5.48583e-15	0.00161959	0.0232425
Macro.IV	CYP3A5	-10.7623	-2.54477	5.18723e-27	3.40794e-26	0.00952005	0.0384684
Macro.IV	CYP46A1	-2.64203	-1.96514	0.00824114	0.0221673	0.00272566	0.00984778
Macro.IV	CYP4A22-AS1	-4.39378	-3.00933	1.11394e-05	3.86676e-05	0.00201462	0.0138582
Macro.IV	CYP4B1	-43.2999	-5.34983	0	0	0.0110014	0.127133
Macro.IV	CYP4X1	-16.244	-5.50551	2.46397e-59	2.37487e-58	0.00148134	0.0452635
Macro.IV	CYP4Z1	-4.13674	-1.6176	3.52279e-05	0.000118134	0.00679439	0.0179345
Macro.IV	CYP7B1	-17.3305	-3.73458	2.7701e-67	2.86951e-66	0.0132135	0.0597067
Macro.IV	CYR61	-45.3402	-6.09908	0	0	0.0119692	0.133445
Macro.IV	CYSLTR2	6.62512	1.56535	3.46977e-11	1.55397e-10	0.0289354	0.0110857
Macro.IV	CYTH1	100.216	1.97878	0	0	0.594015	0.363054
Macro.IV	CYTH4	41.4453	1.68027	0	0	0.177997	0.0670106
Macro.IV	CYYR1	-12.259	-3.37632	1.50415e-34	1.10133e-33	0.00592534	0.0389112
Macro.IV	DAAM1	-36.4017	-1.31894	4.00462e-290	1.08179e-288	0.11432	0.209662
Macro.IV	DAB2IP	-20.3685	-3.19684	3.18452e-92	3.9564e-91	0.00859174	0.0634369
Macro.IV	DACH1	-17.6818	-2.31271	5.79141e-70	6.13915e-69	0.0291527	0.0762302
Macro.IV	DACT3	-2.52784	-1.5574	0.0114768	0.0302749	0.00398973	0.0108015
Macro.IV	DAGLB	48.5497	1.35975	0	0	0.238831	0.109463
Macro.IV	DANT2	-22.7834	-4.12289	6.70121e-115	9.43232e-114	0.00801896	0.0692764
Macro.IV	DAPK1	73.7231	1.14366	0	0	0.495062	0.301333
Macro.IV	DAPK2	-40.0892	-4.32844	0	0	0.0123247	0.119937
Macro.IV	DAW1	-7.15439	-4.19616	8.4045e-13	3.98995e-12	0.00227138	0.0215411
Macro.IV	DBN1	-11.5098	-3.70912	1.17761e-30	8.1564e-30	0.00448351	0.0354817
Macro.IV	DCBLD1	-17.3111	-1.68846	3.8822e-67	4.01298e-66	0.0286984	0.075122
Macro.IV	DCBLD2	-28.7115	-2.78	2.74124e-181	5.14886e-180	0.0206794	0.0977384
Macro.IV	DCC	-7.32058	-1.56549	2.46894e-13	1.19371e-12	0.0183686	0.0379534
Macro.IV	DCDC1	-8.05858	-3.34967	7.71878e-16	4.02664e-15	0.0121074	0.0336567
Macro.IV	DCDC2	-12.8925	-3.03179	4.96372e-38	3.80779e-37	0.0069919	0.041694
Macro.IV	DCDC2B	-5.60103	-2.76256	2.13078e-08	8.53287e-08	0.00527355	0.0203403
Macro.IV	DCHS1	-4.55781	-2.18427	5.16886e-06	1.83096e-05	0.00379222	0.0160807
Macro.IV	DCLK1	-14.8102	-3.19754	1.25941e-49	1.10485e-48	0.013016	0.0526973
Macro.IV	DCLK2	-9.18926	-2.32792	3.95554e-20	2.28906e-19	0.00926328	0.0339883
Macro.IV	DCN	-37.9319	-9.50602	0	0	0.0291329	0.129391
Macro.IV	DCTN6-DT	8.48639	1.10621	2.13153e-17	1.15987e-16	0.0413984	0.0184824
Macro.IV	DDAH1	-41.8141	-4.75051	0	0	0.00811772	0.120561
Macro.IV	DDR1	-16.6634	-3.42307	2.41887e-62	2.40623e-61	0.00669563	0.0515665
Macro.IV	DDR2	-21.3125	-3.36221	8.69859e-101	1.13012e-99	0.012384	0.0695833
Macro.IV	DEGS2	-6.72976	-3.69479	1.69943e-11	7.69188e-11	0.00300217	0.0211271
Macro.IV	DENND1A	67.4539	1.47958	0	0	0.381908	0.207642
Macro.IV	DENND2A	-8.98692	-1.48265	2.54266e-19	1.44638e-18	0.0225163	0.046555
Macro.IV	DENND2C	-10.7217	-1.96994	8.05108e-27	5.26914e-26	0.0122062	0.0410698
Macro.IV	DENND5A	75.2806	1.3206	0	0	0.458621	0.265087
Macro.IV	DEPP1	-19.6607	-4.25486	4.68503e-86	5.58062e-85	0.00701165	0.0598797
Macro.IV	DERL3	-7.98038	-3.98143	1.45881e-15	7.5581e-15	0.00468102	0.0261488
Macro.IV	DES	-2.60605	-4.8941	0.0091592	0.0244784	0.00142208	0.00844302
Macro.IV	DGKH	-31.0974	-1.33218	2.60826e-212	5.50576e-211	0.132155	0.211498
Macro.IV	DGKI	57.6262	1.73852	0	0	0.256982	0.101495
Macro.IV	DHCR24	-45.3899	-3.40676	0	0	0.0360853	0.156388
Macro.IV	DHCR7	-11.0329	-1.96715	2.6521e-28	1.77768e-27	0.0149714	0.0445962
Macro.IV	DHRS13	-2.99411	-1.35509	0.0027525	0.00780922	0.00545131	0.0135224
Macro.IV	DHX34	34.499	1.57595	8.31345e-261	2.05969e-259	0.160873	0.0689633
Macro.IV	DIAPH3	-7.6268	-1.42243	2.40654e-14	1.20172e-13	0.0226546	0.0430616
Macro.IV	DICER1-AS1	-5.4368	-1.64533	5.4245e-08	2.13689e-07	0.00766344	0.0223094
Macro.IV	DIO3OS	-5.60844	-5.31117	2.04155e-08	8.18034e-08	0.000493778	0.0156152
Macro.IV	DIP2C	-34.2239	-2.84315	1.06672e-256	2.61624e-255	0.0254395	0.117131
Macro.IV	DIPK1A	-5.26502	-1.61669	1.40172e-07	5.40078e-07	0.00835473	0.022536
Macro.IV	DIRC2	40.988	1.5299	0	0	0.205827	0.0975489
Macro.IV	DIRC3	40.5184	2.29129	0	0	0.161466	0.0538199
Macro.IV	DIRC3-AS1	2.76954	2.19769	0.00561362	0.0154133	0.0095398	0.00207213
Macro.IV	DISC1	41.272	1.25554	0	0	0.225637	0.11627
Macro.IV	DISC1FP1	16.6571	1.02943	2.68814e-62	2.67176e-61	0.0802884	0.0351768
Macro.IV	DKK2	-3.48954	-2.15494	0.000483844	0.00148054	0.0119692	0.0212981
Macro.IV	DKK3	-15.5605	-5.1694	1.35066e-54	1.24245e-53	0.00229113	0.0442234
Macro.IV	DLC1	-92.9917	-4.42427	0	0	0.0475805	0.29234
Macro.IV	DLEC1	-5.01544	-1.6155	5.29125e-07	1.97833e-06	0.0142406	0.0276628
Macro.IV	DLEU2	52.2648	1.08664	0	0	0.37462	0.239712
Macro.IV	DLG2	-51.3331	-4.08845	0	0	0.0577523	0.190789
Macro.IV	DLG3	-12.2016	-4.0048	3.04857e-34	2.22355e-33	0.0025874	0.0354755
Macro.IV	DLG5	-14.6107	-2.19116	2.39983e-48	2.0791e-47	0.0130555	0.0523862
Macro.IV	DLL4	-9.80195	-4.52503	1.10438e-22	6.70754e-22	0.00158009	0.0280026
Macro.IV	DMBT1	-13.4193	-4.67195	4.66014e-41	3.7171e-40	0.00452301	0.040627
Macro.IV	DMD	-29.9838	-2.13054	1.59378e-197	3.2131e-196	0.0776615	0.154984
Macro.IV	DMKN	-33.7627	-5.33089	6.96931e-250	1.672e-248	0.00470077	0.0955756
Macro.IV	DMPK	-11.931	-3.73886	8.15977e-33	5.84769e-32	0.00290342	0.0350656
Macro.IV	DMRTA1	-3.67088	-6.11816	0.000241721	0.000759635	0.000158009	0.0100558
Macro.IV	DMTN	-7.44711	-3.58319	9.54039e-14	4.6757e-13	0.00211337	0.0221879
Macro.IV	DMWD	-9.71218	-3.67934	2.67546e-22	1.61546e-21	0.00235039	0.0285361
Macro.IV	DMXL2	135.488	2.61366	0	0	0.574719	0.234468
Macro.IV	DNAAF3	-5.21753	-4.55038	1.81328e-07	6.94178e-07	0.00132333	0.0153824
Macro.IV	DNAAF4	-11.8533	-2.0518	2.06872e-32	1.47172e-31	0.0170847	0.0488888
Macro.IV	DNAH10	-8.05507	-3.35176	7.94342e-16	4.14256e-15	0.00707091	0.0286927
Macro.IV	DNAH11	-15.2057	-3.16249	3.24302e-52	2.91555e-51	0.0235039	0.0639333
Macro.IV	DNAH12	-10.3732	-4.18571	3.28364e-25	2.08965e-24	0.0167095	0.0442481
Macro.IV	DNAH14	-19.2344	-2.02626	1.90746e-82	2.21936e-81	0.0301402	0.0814806
Macro.IV	DNAH17	16.5371	1.18308	1.98227e-61	1.9486e-60	0.0894134	0.0450535
Macro.IV	DNAH17-AS1	6.71708	1.41148	1.85406e-11	8.37395e-11	0.0294094	0.0112958
Macro.IV	DNAH2	-5.27489	-1.68333	1.32837e-07	5.12513e-07	0.0126407	0.026773
Macro.IV	DNAH3	-6.88636	-2.62124	5.72377e-12	2.64438e-11	0.0154256	0.0337721
Macro.IV	DNAH5	-20.6826	-5.02378	4.97391e-95	6.26397e-94	0.00685364	0.0624132
Macro.IV	DNAH6	-8.6575	-2.3409	4.82246e-18	2.66196e-17	0.0206202	0.0436796
Macro.IV	DNAH7	-12.538	-3.57432	4.6264e-36	3.45495e-35	0.0146356	0.0481369
Macro.IV	DNAH9	-7.40979	-2.94371	1.26502e-13	6.17762e-13	0.0213312	0.0408948
Macro.IV	DNAI1	-7.98413	-5.06785	1.41521e-15	7.33666e-15	0.00179735	0.0233022
Macro.IV	DNAI2	-7.55037	-3.72163	4.34023e-14	2.15125e-13	0.00438475	0.0246885
Macro.IV	DNAJB13	-5.03454	-2.99317	4.79e-07	1.79486e-06	0.00316018	0.0167192
Macro.IV	DNAJC18	-6.95253	-1.31238	3.58781e-12	1.67002e-11	0.0142011	0.0329234
Macro.IV	DNAJC25-GNG10	21.5	1.06305	1.55824e-102	2.04631e-101	0.100533	0.042145
Macro.IV	DNAL1	-8.79611	-1.08991	1.41637e-18	7.91566e-18	0.0370531	0.0604358
Macro.IV	DNAL4	-7.81069	-1.7561	5.6877e-15	2.89575e-14	0.0119099	0.0329173
Macro.IV	DNALI1	-13.8418	-4.63672	1.42649e-43	1.16929e-42	0.004365	0.0416239
Macro.IV	DNASE1L3	-3.45743	-3.08416	0.000545347	0.0016598	0.00278491	0.0120971
Macro.IV	DNASE2B	-5.1164	-1.07203	3.1142e-07	1.18028e-06	0.0158799	0.0296175
Macro.IV	DNM2	56.0244	1.01669	0	0	0.426467	0.286848
Macro.IV	DNM3	-19.6177	-1.67516	1.09121e-85	1.29527e-84	0.0370729	0.0895096
Macro.IV	DNM3OS	-7.60304	-4.72337	2.89245e-14	1.44119e-13	0.00108631	0.0215823
Macro.IV	DNMBP	50.7016	1.97864	0	0	0.2286	0.096002
Macro.IV	DOC2A	-3.21659	-1.49681	0.00129723	0.00381109	0.0101323	0.0187522
Macro.IV	DOC2B	-2.4894	-2.66135	0.0127959	0.0335429	0.00136283	0.00807432
Macro.IV	DOCK1	-35.8218	-1.37984	5.04993e-281	1.33455e-279	0.138041	0.229352
Macro.IV	DOCK10	87.1733	1.73576	0	0	0.451945	0.223589
Macro.IV	DOCK2	106.546	1.72959	0	0	0.523543	0.241101
Macro.IV	DOCK4	124.01	4.1845	0	0	0.657338	0.386327
Macro.IV	DOCK6	-25.1118	-2.76266	3.69291e-139	5.842e-138	0.0159984	0.083495
Macro.IV	DOCK8	89.3329	1.24017	0	0	0.560221	0.321689
Macro.IV	DOCK9	-67.9765	-3.8529	0	0	0.0362236	0.216742
Macro.IV	DOK4	-10.4325	-4.47372	1.76175e-25	1.12535e-24	0.00156034	0.0296834
Macro.IV	DOK5	-2.9744	-1.21822	0.00293563	0.00829563	0.00882876	0.0168263
Macro.IV	DOK6	-10.3358	-2.59097	4.85203e-25	3.07798e-24	0.00995457	0.0377248
Macro.IV	DOP1B	15.9722	1.32163	1.99672e-57	1.88874e-56	0.0743038	0.03129
Macro.IV	DPCD	-10.2876	-1.6304	8.01792e-25	5.05809e-24	0.0314043	0.0587592
Macro.IV	DPF3	-2.37984	-1.01763	0.0173204	0.0446108	0.00873	0.0151332
Macro.IV	DPH1	5.85945	1.05647	4.6439e-09	1.91087e-08	0.0329646	0.017195
Macro.IV	DPH6-DT	-6.57343	-1.76248	4.9168e-11	2.18995e-10	0.0129962	0.0306391
Macro.IV	DPP4	-18.0597	-3.02166	6.62334e-73	7.16586e-72	0.00896702	0.0575995
Macro.IV	DPP6	-6.91931	-1.23908	4.53848e-12	2.10448e-11	0.0256172	0.0440833
Macro.IV	DPT	-8.14033	-5.53454	3.94192e-16	2.07191e-15	0.00161959	0.0235535
Macro.IV	DPY19L2	-4.87454	-2.3275	1.09063e-06	4.00955e-06	0.00448351	0.0176131
Macro.IV	DPYD	109.704	2.78745	0	0	0.715347	0.48372
Macro.IV	DPYSL3	-24.8695	-2.50554	1.5898e-136	2.47704e-135	0.0250839	0.0916002
Macro.IV	DRAIC	-5.3413	-3.4635	9.22834e-08	3.59218e-07	0.00327869	0.0176626
Macro.IV	DRC1	-7.23828	-3.87848	4.54396e-13	2.17782e-12	0.00329844	0.022779
Macro.IV	DRC3	-5.9236	-2.52093	3.14965e-09	1.30626e-08	0.0111989	0.0270366
Macro.IV	DRC7	-3.64839	-3.69105	0.000263889	0.000826102	0.00132333	0.0111557
Macro.IV	DSCAML1	-6.67864	-2.09226	2.4117e-11	1.08523e-10	0.00795971	0.0259346
Macro.IV	DSE	78.6256	1.51505	0	0	0.407209	0.202573
Macro.IV	DSEL	-12.2506	-3.60732	1.66736e-34	1.22031e-33	0.00367371	0.0366908
Macro.IV	DSG2	-16.1458	-4.16492	1.21476e-58	1.16589e-57	0.00335769	0.0468599
Macro.IV	DSP	-15.9672	-4.88232	2.1625e-57	2.04442e-56	0.00235039	0.0453748
Macro.IV	DST	-50.2538	-1.8722	0	0	0.274383	0.383378
Macro.IV	DSTN	-75.9101	-2.77525	0	0	0.281947	0.448166
Macro.IV	DTHD1	-14.1244	-5.71513	2.68794e-45	2.24484e-44	0.00242939	0.0404602
Macro.IV	DTWD2	43.2598	1.28145	0	0	0.230575	0.115817
Macro.IV	DTX2P1-UPK3BP1-PMS2P11	11.7378	1.12589	8.16096e-32	5.76015e-31	0.0548687	0.0231642
Macro.IV	DTX3	-11.2563	-4.13761	2.15723e-29	1.47055e-28	0.00209362	0.0324394
Macro.IV	DTX4	-13.8756	-1.45968	8.90512e-44	7.31528e-43	0.0252815	0.0625904
Macro.IV	DUBR	-6.89752	-2.55795	5.29196e-12	2.44854e-11	0.00458226	0.0231704
Macro.IV	DUOX1	-42.4373	-4.07374	0	0	0.0162947	0.129966
Macro.IV	DUOX2	-2.3561	-3.10449	0.0184679	0.0473234	0.00100731	0.00735957
Macro.IV	DUOXA1	-29.536	-5.76034	9.92695e-192	1.95167e-190	0.00274541	0.0823148
Macro.IV	DUSP1	53.9116	2.04802	0	0	0.710014	0.583911
Macro.IV	DUSP14	-9.10803	-2.01194	8.38917e-20	4.81798e-19	0.0105669	0.0350759
Macro.IV	DUSP19	-2.67533	-2.09625	0.00746552	0.0201942	0.00250839	0.00972008
Macro.IV	DUSP4	20.5205	1.2889	1.41125e-93	1.76489e-92	0.0987754	0.0434654
Macro.IV	DUSP8	-7.34307	-1.77039	2.08746e-13	1.01142e-12	0.00908552	0.0288739
Macro.IV	DYDC2	-6.12052	-5.69264	9.32727e-10	3.95394e-09	0.00086905	0.0173639
Macro.IV	DYNC2H1	-35.2579	-2.9534	2.59504e-272	6.66673e-271	0.0327276	0.126721
Macro.IV	DYNC2LI1	-21.9103	-1.84725	2.07178e-106	2.76326e-105	0.0332017	0.0918124
Macro.IV	DYNLRB2	-9.42238	-6.00416	4.4099e-21	2.59696e-20	0.00213312	0.0275021
Macro.IV	DYRK3	-9.16667	-1.82126	4.87845e-20	2.81931e-19	0.0107446	0.0354467
Macro.IV	DYSF	25.4155	1.18054	1.70204e-142	2.73829e-141	0.137369	0.0692373
Macro.IV	DYX1C1	-5.8944	-1.28797	3.76035e-09	1.55519e-08	0.0192969	0.035078
Macro.IV	DZANK1	-5.55186	-1.15605	2.82648e-08	1.12554e-07	0.0169662	0.0318627
Macro.IV	DZIP3	-15.8958	-1.8363	6.77878e-57	6.38032e-56	0.0327276	0.0750747
Macro.IV	E2F5	-6.26365	-2.23807	3.76079e-10	1.6186e-09	0.00511554	0.0219963
Macro.IV	EBF1	-20.7671	-4.41554	8.58368e-96	1.0842e-94	0.00718941	0.0630003
Macro.IV	EBF4	-8.38094	-2.95514	5.25059e-17	2.83225e-16	0.00373296	0.0263239
Macro.IV	EBI3	11.1915	2.4581	4.48633e-29	3.04547e-28	0.0379419	0.00778389
Macro.IV	EBPL	-25.6531	-1.45417	3.89986e-145	6.34607e-144	0.0633221	0.131181
Macro.IV	ECE1	-31.9524	-2.03074	4.99647e-224	1.10679e-222	0.0424452	0.127739
Macro.IV	ECHDC2	-42.0985	-1.80002	0	0	0.0657713	0.177664
Macro.IV	ECM2	-6.65535	-1.39879	2.8263e-11	1.26945e-10	0.0130357	0.0309358
Macro.IV	ECSCR	-15.1243	-2.22462	1.11993e-51	1.00314e-50	0.016749	0.0573833
Macro.IV	ECT2L	-6.08124	-2.07591	1.19256e-09	5.03412e-09	0.0142208	0.0304723
Macro.IV	EDIL3	-23.8845	-3.38321	4.43713e-126	6.54832e-125	0.0125025	0.0766113
Macro.IV	EDN1	-21.5996	-4.90868	1.81285e-103	2.38709e-102	0.00819672	0.0662176
Macro.IV	EDNRA	-11.5906	-4.14755	4.5999e-31	3.20882e-30	0.00276516	0.0339945
Macro.IV	EDNRB	-11.8594	-1.93521	1.92451e-32	1.36998e-31	0.039364	0.0707038
Macro.IV	EEF1A1	-11.4475	-5.91273	2.42023e-30	1.67054e-29	0.618882	0.608952
Macro.IV	EEF1A1P11	4.99679	1.17129	5.82914e-07	2.17395e-06	0.0234643	0.00998373
Macro.IV	EEF1A1P12	9.83748	1.26279	7.76285e-23	4.73423e-22	0.0445783	0.0180271
Macro.IV	EEF1A1P13	33.9479	1.09455	1.30997e-252	3.17399e-251	0.158286	0.0655791
Macro.IV	EEF1A1P5	57.9055	1.46999	0	0	0.257259	0.0978846
Macro.IV	EEF1A1P9	8.2861	1.06872	1.17025e-16	6.24337e-16	0.0414181	0.019055
Macro.IV	EEF1B2P3	4.18025	1.25809	2.91185e-05	9.81684e-05	0.0188426	0.00756555
Macro.IV	EEF1B2P6	26.6035	1.25446	6.18665e-156	1.0556e-154	0.121687	0.0496756
Macro.IV	EEPD1	71.7209	2.23986	0	0	0.290835	0.10233
Macro.IV	EFCAB1	-8.74568	-6.15859	2.21669e-18	1.23237e-17	0.00132333	0.0248841
Macro.IV	EFCAB12	-3.76016	-2.21581	0.000169804	0.000540353	0.00414774	0.0142722
Macro.IV	EFCAB4A	-2.71407	-2.1625	0.00664629	0.0180843	0.00227138	0.00958825
Macro.IV	EFCAB6	-7.18551	-1.3513	6.69567e-13	3.19114e-12	0.0333597	0.0523739
Macro.IV	EFCAB7	-8.94471	-1.86668	3.72934e-19	2.11507e-18	0.0107051	0.0347917
Macro.IV	EFCC1	-5.32222	-3.01051	1.02509e-07	3.97706e-07	0.00225163	0.0165997
Macro.IV	EFEMP1	-50.7005	-5.80661	0	0	0.00742643	0.143801
Macro.IV	EFEMP2	-19.7098	-3.77242	1.77666e-86	2.12222e-85	0.00665613	0.059717
Macro.IV	EFHB	-4.54295	-2.45919	5.54713e-06	1.96088e-05	0.00493778	0.01716
Macro.IV	EFHC1	-22.9467	-2.26761	1.59091e-116	2.25512e-115	0.0414576	0.102303
Macro.IV	EFHC2	-6.10081	-2.61532	1.05532e-09	4.46474e-09	0.00635987	0.0227626
Macro.IV	EFHD1	-2.78785	-1.54494	0.00530595	0.0146064	0.0060241	0.0135245
Macro.IV	EFNA1	-41.8339	-4.59172	0	0	0.00894726	0.121428
Macro.IV	EFNA5	-38.9127	-5.28158	0	0	0.00944104	0.113887
Macro.IV	EFNB1	-10.9148	-1.42581	9.79316e-28	6.5067e-27	0.0258937	0.0551381
Macro.IV	EFNB2	-26.1217	-4.48377	2.06873e-150	3.4605e-149	0.00584634	0.0761808
Macro.IV	EFR3B	-3.78726	-1.09528	0.000152319	0.000486299	0.0114557	0.0216441
Macro.IV	EFS	-3.54493	-2.00829	0.000392721	0.0012115	0.00335769	0.0129127
Macro.IV	EGF	-2.86426	-2.57668	0.00417979	0.0116226	0.00219238	0.00991164
Macro.IV	EGFL6	-8.01025	-4.69085	1.14476e-15	5.95e-15	0.00260715	0.0241756
Macro.IV	EGFL7	-41.6348	-3.49046	0	0	0.0358483	0.14583
Macro.IV	EGFR	-60.5645	-5.55376	0	0	0.00734742	0.170271
Macro.IV	EGR1	-32.9672	-1.5709	2.39998e-238	5.5545e-237	0.15001	0.234246
Macro.IV	EHBP1	-32.0991	-1.4948	4.5325e-226	1.0086e-224	0.0898282	0.173868
Macro.IV	EHD2	-27.5459	-4.12533	4.95816e-167	8.7807e-166	0.0061426	0.0803374
Macro.IV	EHF	-27.9301	-5.48295	1.15051e-171	2.06977e-170	0.0033972	0.0786072
Macro.IV	EIF2AK3	36.1984	1.20518	6.45579e-287	1.73022e-285	0.243512	0.150658
Macro.IV	EIF2S2P4	3.63162	1.09762	0.000281646	0.000879428	0.0180723	0.00827617
Macro.IV	EIF3CL	8.36913	1.16151	5.80432e-17	3.12303e-16	0.0403713	0.0177862
Macro.IV	EIF3FP3	9.81742	1.06154	9.47347e-23	5.76097e-22	0.0482323	0.0217038
Macro.IV	EIF3J-AS1	-5.23038	-1.4383	1.69165e-07	6.48852e-07	0.00894726	0.0230468
Macro.IV	EIF4A1P10	8.58285	1.74042	9.25509e-18	5.07586e-17	0.0332214	0.0100785
Macro.IV	EIF4A1P2	2.92975	1.63568	0.0033924	0.00953266	0.0115544	0.00365404
Macro.IV	ELF1	62.8406	1.0469	0	0	0.586885	0.444547
Macro.IV	ELF3	-46.5536	-5.4881	0	0	0.0161959	0.140442
Macro.IV	ELF5	-4.69714	-3.00617	2.63827e-06	9.50741e-06	0.00211337	0.0147748
Macro.IV	ELL	43.9504	1.33919	0	0	0.238317	0.123203
Macro.IV	ELL2	125.122	3.71098	0	0	0.651333	0.379099
Macro.IV	ELMO1	66.6104	1.15744	0	0	0.466976	0.295639
Macro.IV	ELMO3	-5.71495	-1.48437	1.09737e-08	4.44993e-08	0.00944104	0.0248368
Macro.IV	ELN	-28.0158	-5.33606	1.04322e-172	1.88571e-171	0.00632036	0.0816433
Macro.IV	ELOVL6	-9.98229	-2.54601	1.82217e-23	1.12373e-22	0.00722892	0.0341057
Macro.IV	EMCN	-23.0919	-4.38975	5.58644e-118	7.98186e-117	0.0087695	0.0707594
Macro.IV	EMID1	-6.27572	-2.41959	3.48025e-10	1.49975e-09	0.00430575	0.0212198
Macro.IV	EMILIN1	-17.7596	-3.67891	1.45397e-70	1.54801e-69	0.00857199	0.0562936
Macro.IV	EMILIN2	105.675	1.98915	0	0	0.449714	0.168582
Macro.IV	EML1	-18.675	-2.93765	7.90492e-78	8.91749e-77	0.0104484	0.0606933
Macro.IV	EML5	-4.98495	-1.57985	6.19774e-07	2.3089e-06	0.00837448	0.0217965
Macro.IV	EMP2	-87.6793	-5.02142	0	0	0.0503654	0.281167
Macro.IV	EMP3	85.1704	2.17251	0	0	0.57377	0.366821
Macro.IV	ENAH	-51.5567	-4.3802	0	0	0.0158207	0.154032
Macro.IV	ENDOD1	-11.6869	-1.4635	1.4875e-31	1.04536e-30	0.0205214	0.051964
Macro.IV	ENDOG	-6.53407	-1.17398	6.4005e-11	2.8356e-10	0.0330634	0.050415
Macro.IV	ENKD1	-6.11345	-1.33439	9.74973e-10	4.12994e-09	0.0136085	0.0300542
Macro.IV	ENKUR	-7.81186	-4.65397	5.63492e-15	2.86931e-14	0.00237014	0.0234052
Macro.IV	ENO2	-9.6927	-2.54102	3.23867e-22	1.95311e-21	0.00592534	0.0320563
Macro.IV	ENOX1	-6.02861	-1.62926	1.65376e-09	6.93204e-09	0.0154651	0.0316155
Macro.IV	ENPEP	-4.27446	-2.16717	1.91598e-05	6.53896e-05	0.00481928	0.0163278
Macro.IV	ENPP3	-4.6842	-2.05655	2.81056e-06	1.01145e-05	0.00509579	0.0177141
Macro.IV	ENPP5	-8.4614	-3.11547	2.64184e-17	1.43389e-16	0.00365396	0.0264537
Macro.IV	ENTPD1	41.0401	1.07316	0	0	0.228955	0.118983
Macro.IV	ENTPD3	-4.10275	-3.11341	4.08262e-05	0.000136318	0.00158009	0.0126408
Macro.IV	EOMES	-2.61488	-3.74898	0.00892588	0.0238979	0.000612285	0.00766236
Macro.IV	EP300-AS1	-4.27497	-2.00083	1.91161e-05	6.52469e-05	0.00503654	0.0165503
Macro.IV	EPAS1	-66.9751	-2.77023	0	0	0.213154	0.368469
Macro.IV	EPB41L1	-20.4861	-1.18687	2.86706e-93	3.57763e-92	0.0539799	0.108826
Macro.IV	EPB41L3	134.492	2.67515	0	0	0.570235	0.227175
Macro.IV	EPB41L4A	-45.0861	-3.15948	0	0	0.0290539	0.149624
Macro.IV	EPB41L4B	-11.0279	-3.54145	2.80469e-28	1.87922e-27	0.00379222	0.0335022
Macro.IV	EPB41L5	-42.4805	-3.41598	0	0	0.0248864	0.138429
Macro.IV	EPCAM	-38.9557	-4.85945	0	0	0.0109619	0.115337
Macro.IV	EPDR1	-17.3763	-1.52026	1.24668e-67	1.29575e-66	0.0374284	0.0837752
Macro.IV	EPHA2	-16.7406	-3.37484	6.6361e-63	6.63825e-62	0.00675489	0.051826
Macro.IV	EPHA3	-3.1338	-1.56333	0.0017256	0.00500788	0.00894726	0.0173577
Macro.IV	EPHA4	-17.7462	-4.33444	1.8454e-70	1.9623e-69	0.004286	0.0520814
Macro.IV	EPHB2	19.2305	1.42916	2.05508e-82	2.3903e-81	0.0832115	0.0313559
Macro.IV	EPHB3	-2.47818	-1.9364	0.0132053	0.0345761	0.00240964	0.00909185
Macro.IV	EPHB4	-12.901	-3.75037	4.44026e-38	3.4093e-37	0.00333794	0.0381079
Macro.IV	EPHX1	-45.9743	-2.10598	0	0	0.0949042	0.213881
Macro.IV	EPHX2	-11.624	-3.5575	3.11386e-31	2.17708e-30	0.00282441	0.0341675
Macro.IV	EPN2	-43.5619	-2.26408	0	0	0.0375469	0.154415
Macro.IV	EPN2-AS1	-3.31838	-2.366	0.000905426	0.00269721	0.00217262	0.0111207
Macro.IV	EPPK1	-5.00955	-4.50766	5.45566e-07	2.03846e-06	0.000730792	0.0142372
Macro.IV	EPS8	-20.1278	-1.08725	4.20902e-90	5.17827e-89	0.167806	0.215098
Macro.IV	EPS8L1	-7.53148	-1.58051	5.01671e-14	2.48222e-13	0.0121667	0.0324497
Macro.IV	EPS8L2	-22.3874	-2.86271	5.22382e-111	7.18376e-110	0.0131938	0.0733836
Macro.IV	EPSTI1	48.7464	1.18153	0	0	0.328363	0.202634
Macro.IV	ERBB2	-21.3581	-3.18391	3.2817e-101	4.27336e-100	0.00886826	0.066368
Macro.IV	ERBB3	-21.3693	-4.47687	2.58248e-101	3.36413e-100	0.00385147	0.0614142
Macro.IV	ERBB4	-33.1842	-3.86054	1.81832e-241	4.26036e-240	0.0285996	0.116386
Macro.IV	ERC2	-4.40065	-1.33432	1.07928e-05	3.74987e-05	0.0166305	0.0284043
Macro.IV	EREG	84.9572	2.80302	0	0	0.330812	0.103617
Macro.IV	ERG	-24.1997	-3.50388	2.24116e-129	3.35987e-128	0.012226	0.0771756
Macro.IV	ERG28	-10.743	-2.01815	6.39563e-27	4.19537e-26	0.0188031	0.0475334
Macro.IV	ERICH2	-7.94411	-4.15737	1.95593e-15	1.00984e-14	0.00171835	0.0231292
Macro.IV	ERICH3	-8.39658	-6.79739	4.59671e-17	2.48189e-16	0.000908552	0.0235329
Macro.IV	ERICH5	-2.3795	-2.87735	0.017336	0.0446476	0.00146158	0.00787452
Macro.IV	ERICH6-AS1	-4.91382	-2.48203	8.93199e-07	3.29582e-06	0.00396998	0.0172053
Macro.IV	ERLEC1	-27.9431	-1.07784	7.99776e-172	1.43955e-170	0.136204	0.206925
Macro.IV	ERN2	-3.04364	-4.27933	0.00233732	0.00667742	0.000651787	0.00885703
Macro.IV	ERP27	-3.76134	-1.4346	0.000169003	0.000537955	0.00709066	0.0172238
Macro.IV	ESAM	-33.8441	-4.9903	4.43165e-251	1.0677e-249	0.00643887	0.0974582
Macro.IV	ESM1	-2.42583	-4.50675	0.0152736	0.0396838	0.000572783	0.0071124
Macro.IV	ESPN	-2.63177	-2.47315	0.00849413	0.0228029	0.00187636	0.00897032
Macro.IV	ESR2	-18.2311	-2.57826	2.92281e-74	3.20596e-73	0.0136875	0.0627119
Macro.IV	ESRP1	-23.4025	-3.84318	4.02904e-121	5.84237e-120	0.00659688	0.0695957
Macro.IV	ESRP2	-7.21964	-4.07679	5.21266e-13	2.4941e-12	0.00134308	0.0208078
Macro.IV	ESRRG	-7.75921	-3.05774	8.54593e-15	4.32832e-14	0.00835473	0.0291829
Macro.IV	ESYT3	-14.8452	-4.62934	7.47836e-50	6.57243e-49	0.00217262	0.0421862
Macro.IV	ETAA1	-8.26007	-1.19579	1.45588e-16	7.75021e-16	0.0188031	0.041039
Macro.IV	ETS1	-51.3116	-4.26683	0	0	0.0154059	0.153045
Macro.IV	ETS2	83.9597	1.35286	0	0	0.573573	0.365517
Macro.IV	ETV1	-28.6878	-4.52406	5.41476e-181	1.01537e-179	0.00661663	0.0837855
Macro.IV	ETV3	19.9622	1.02789	1.17431e-88	1.4313e-87	0.119455	0.0660158
Macro.IV	ETV6	83.6188	1.73565	0	0	0.558305	0.364551
Macro.IV	EVA1A	-16.7941	-2.2215	2.69664e-63	2.70465e-62	0.0179143	0.062955
Macro.IV	EVA1C	-46.7708	-2.36839	0	0	0.0515505	0.176024
Macro.IV	EVC	-6.93395	-2.00214	4.09248e-12	1.9e-11	0.00707091	0.0257554
Macro.IV	EVC2	-8.44361	-1.74241	3.0769e-17	1.66817e-16	0.0112976	0.0340378
Macro.IV	EVPL	-8.64274	-3.64298	5.48828e-18	3.02557e-17	0.00229113	0.0255886
Macro.IV	EXOC3L1	-4.66644	-1.8965	3.06466e-06	1.10045e-05	0.00505629	0.0176358
Macro.IV	EXPH5	-33.1251	-4.31483	1.29325e-240	3.01973e-239	0.00730792	0.0964531
Macro.IV	EXT1	-32.7924	-1.16542	7.559e-236	1.73415e-234	0.197531	0.278405
Macro.IV	EXTL2	-11.8255	-1.24696	2.88116e-32	2.04458e-31	0.0257357	0.0575316
Macro.IV	EYA1	-5.5811	-4.23553	2.38998e-08	9.54955e-08	0.00237014	0.017401
Macro.IV	EYA4	-9.14358	-3.35168	6.04189e-20	3.48636e-19	0.00635987	0.0309461
Macro.IV	F10	-6.58172	-3.8752	4.65026e-11	2.07286e-10	0.00219238	0.0199242
Macro.IV	F11	-2.6479	-1.9702	0.00809928	0.0218034	0.00195536	0.00909596
Macro.IV	F13A1	94.4311	4.68476	0	0	0.287754	0.0359904
Macro.IV	F2R	-14.3676	-4.22931	8.26316e-47	7.04248e-46	0.00319968	0.0419102
Macro.IV	F2RL3	-8.76287	-4.87189	1.9034e-18	1.05976e-17	0.0016986	0.0253105
Macro.IV	F3	-35.731	-4.05523	1.30417e-279	3.42531e-278	0.0154849	0.111263
Macro.IV	F8	-12.6988	-1.87275	6.00775e-37	4.54225e-36	0.0273948	0.0612433
Macro.IV	FA2H	-4.22884	-2.78993	2.349e-05	7.96971e-05	0.00238989	0.0137881
Macro.IV	FAAH	-7.1343	-1.44913	9.72842e-13	4.60883e-12	0.0124037	0.0316175
Macro.IV	FAAH2	-22.4152	-3.76669	2.80002e-111	3.86146e-110	0.00742643	0.067748
Macro.IV	FABP3	-4.17788	-1.26563	2.94244e-05	9.91702e-05	0.0479558	0.0585862
Macro.IV	FABP4	-8.51479	-5.2446	1.66895e-17	9.10341e-17	0.203772	0.216645
Macro.IV	FABP6	-7.4172	-4.11031	1.19624e-13	5.84843e-13	0.00444401	0.0243816
Macro.IV	FAHD2B	-4.58659	-1.11244	4.50554e-06	1.60048e-05	0.0112581	0.0236112
Macro.IV	FAIM	-12.6735	-1.2101	8.29371e-37	6.25949e-36	0.0368161	0.070677
Macro.IV	FAM102A	-15.8234	-2.95574	2.14523e-56	2.00804e-55	0.00766344	0.0502873
Macro.IV	FAM102B	70.1223	1.79501	0	0	0.309718	0.124322
Macro.IV	FAM107A	-17.7303	-4.78714	2.44609e-70	2.59862e-69	0.00539206	0.053068
Macro.IV	FAM110C	-3.79009	-5.54495	0.000150595	0.00048102	0.000256765	0.010476
Macro.IV	FAM110D	-3.74442	-4.09866	0.000180811	0.000574093	0.000809797	0.0109044
Macro.IV	FAM114A1	-21.0767	-1.38369	1.30106e-98	1.66683e-97	0.0560142	0.111988
Macro.IV	FAM117A	-8.49827	-1.38337	1.92433e-17	1.0488e-16	0.0163737	0.0392469
Macro.IV	FAM127B	-8.74284	-1.0225	2.2733e-18	1.26343e-17	0.0281651	0.0516221
Macro.IV	FAM127C	-2.83101	-1.36504	0.00464012	0.0128461	0.00533281	0.0129622
Macro.IV	FAM13C	-10.4185	-3.69617	2.0413e-25	1.30294e-24	0.0033972	0.0314631
Macro.IV	FAM149A	-11.087	-2.82774	1.45061e-28	9.76943e-28	0.00582659	0.0356959
Macro.IV	FAM155A	-15.4535	-3.23453	7.14638e-54	6.52632e-53	0.0200474	0.0611671
Macro.IV	FAM157A	6.12392	1.02659	9.13006e-10	3.87179e-09	0.0321746	0.0156625
Macro.IV	FAM160A1	-25.9251	-3.75761	3.47441e-148	5.74144e-147	0.00979656	0.0794558
Macro.IV	FAM161A	-7.24019	-2.04346	4.48041e-13	2.14766e-12	0.0078017	0.0273003
Macro.IV	FAM162B	-4.83752	-4.77664	1.31469e-06	4.81355e-06	0.000750543	0.0137923
Macro.IV	FAM166B	-6.24666	-5.99291	4.19318e-10	1.80151e-09	0.000790045	0.0176255
Macro.IV	FAM167A	-2.572	-2.76603	0.0101114	0.0268651	0.00132333	0.00825764
Macro.IV	FAM167B	-6.86922	-4.25672	6.45533e-12	2.97551e-11	0.00152084	0.0200375
Macro.IV	FAM171A1	-12.8776	-2.74556	6.02091e-38	4.61359e-37	0.00792021	0.0425879
Macro.IV	FAM171B	-2.4779	-1.45238	0.0132159	0.0345987	0.00430575	0.0109827
Macro.IV	FAM174A	-17.4076	-1.15759	7.22358e-68	7.52166e-67	0.0735532	0.119279
Macro.IV	FAM174B	-17.5952	-1.07504	2.68042e-69	2.81945e-68	0.0771677	0.123053
Macro.IV	FAM177B	27.1343	1.91443	3.88454e-162	6.74963e-161	0.104266	0.0313003
Macro.IV	FAM179A	-3.99868	-4.67988	6.36962e-05	0.000209581	0.000770294	0.0115492
Macro.IV	FAM179B	-5.99832	-1.10881	1.99364e-09	8.33009e-09	0.017144	0.0332818
Macro.IV	FAM182B	-6.66784	-2.14179	2.59591e-11	1.1672e-10	0.00669563	0.0246534
Macro.IV	FAM183A	-9.09558	-6.16818	9.40829e-20	5.396e-19	0.00317993	0.0276484
Macro.IV	FAM184A	-35.1713	-4.35187	5.49973e-271	1.40338e-269	0.00827573	0.102859
Macro.IV	FAM189A2	-18.0529	-4.6523	7.48929e-73	8.10017e-72	0.0034762	0.0521041
Macro.IV	FAM196A	-5.51175	-1.35209	3.55274e-08	1.40899e-07	0.0096188	0.0244845
Macro.IV	FAM198A	-2.36074	-1.94042	0.0182387	0.0467747	0.00359471	0.00995077
Macro.IV	FAM198B	32.8666	1.5387	6.59969e-237	1.52123e-235	0.141043	0.0525387
Macro.IV	FAM198B-AS1	11.6792	1.74707	1.62895e-31	1.14359e-30	0.0462177	0.0147562
Macro.IV	FAM19A5	-2.59784	-1.45574	0.00938128	0.0250346	0.00464152	0.0116418
Macro.IV	FAM213A	-17.0035	-1.55104	7.7357e-65	7.83941e-64	0.0361051	0.0814682
Macro.IV	FAM216B	-7.44972	-4.8963	9.354e-14	4.58698e-13	0.00240964	0.022466
Macro.IV	FAM227A	-9.50152	-2.81801	2.06842e-21	1.22784e-20	0.00886826	0.0343838
Macro.IV	FAM227B	-15.5762	-2.50248	1.05621e-54	9.73691e-54	0.0144381	0.0562936
Macro.IV	FAM229B	-15.5416	-3.86503	1.81384e-54	1.66538e-53	0.00900652	0.0507631
Macro.IV	FAM26F	11.3256	1.85253	9.80583e-30	6.71401e-29	0.052617	0.0222497
Macro.IV	FAM3B	-10.8878	-1.07202	1.31801e-27	8.73826e-27	0.0248469	0.0542359
Macro.IV	FAM3D	-3.58986	-4.48257	0.000330853	0.00102724	0.000967806	0.0106449
Macro.IV	FAM43A	-7.21936	-1.82613	5.22324e-13	2.49881e-12	0.00999407	0.0294342
Macro.IV	FAM46B	-3.55081	-4.0695	0.000384051	0.00118593	0.000790045	0.0103627
Macro.IV	FAM46C	-6.36592	-3.48234	1.9412e-10	8.45501e-10	0.00227138	0.019436
Macro.IV	FAM47E	-4.80311	-2.70574	1.56224e-06	5.70217e-06	0.00304167	0.0159839
Macro.IV	FAM49A	138.074	2.76872	0	0	0.564764	0.216797
Macro.IV	FAM49B	110.033	1.80847	0	0	0.662493	0.399829
Macro.IV	FAM50B	-4.53927	-1.00948	5.64483e-06	1.995e-05	0.013411	0.0256318
Macro.IV	FAM57A	-3.89712	-1.70129	9.73421e-05	0.000315716	0.00476002	0.015267
Macro.IV	FAM60A	-7.19207	-1.14674	6.38183e-13	3.04412e-12	0.0201857	0.0395291
Macro.IV	FAM63B	-8.37548	-1.16338	5.49996e-17	2.96254e-16	0.0226151	0.0451111
Macro.IV	FAM65C	-2.41246	-1.96225	0.0158454	0.0410663	0.00268615	0.00918865
Macro.IV	FAM66C	-2.80893	-2.40337	0.00497072	0.0137234	0.0018171	0.00939051
Macro.IV	FAM66D	-3.39926	-3.19522	0.00067568	0.00203846	0.00122457	0.0103895
Macro.IV	FAM69B	-3.84011	-1.85965	0.000122979	0.000395705	0.00452301	0.0148716
Macro.IV	FAM78A	11.7937	1.00638	4.20669e-32	2.97841e-31	0.0650997	0.0332777
Macro.IV	FAM81A	-2.51958	-1.09748	0.0117494	0.0309327	0.00823622	0.0150158
Macro.IV	FAM81B	-7.8259	-4.59628	5.04053e-15	2.57125e-14	0.00264665	0.0237142
Macro.IV	FAM83E	-6.23172	-2.94188	4.61351e-10	1.9796e-09	0.00278491	0.0195843
Macro.IV	FAM83H	-7.2768	-1.96998	3.4183e-13	1.64386e-12	0.00786095	0.0274589
Macro.IV	FAM84A	-4.51799	-5.66842	6.24285e-06	2.19838e-05	0.000335769	0.0125173
Macro.IV	FAM84B	-13.5389	-3.92945	9.21994e-42	7.4079e-41	0.00323919	0.0397248
Macro.IV	FAM85B	-11.8817	-2.12737	1.47378e-32	1.05286e-31	0.0126407	0.0446065
Macro.IV	FAM8A1	-11.7639	-1.11767	5.99299e-32	4.23522e-31	0.0322339	0.063783
Macro.IV	FAM92A	-7.3564	-1.24256	1.88943e-13	9.16646e-13	0.017144	0.0369338
Macro.IV	FAM92A1	-3.42792	-1.0448	0.000608231	0.00184379	0.0102706	0.0194896
Macro.IV	FAM92B	-9.75881	-5.45101	1.6913e-22	1.02448e-21	0.00270591	0.0289728
Macro.IV	FAM95C	-2.48551	-4.72494	0.0129368	0.0339017	0.00035552	0.00705679
Macro.IV	FANK1	-13.0449	-3.13251	6.79818e-39	5.26959e-38	0.0116137	0.0465859
Macro.IV	FAP	-12.6817	-5.59359	7.4718e-37	5.64291e-36	0.00167885	0.0358483
Macro.IV	FARP1	-44.3641	-1.72218	0	0	0.095951	0.212227
Macro.IV	FASN	-26.6871	-3.48641	6.64046e-157	1.13759e-155	0.0221608	0.0932728
Macro.IV	FAT1	-22.7444	-4.64197	1.62914e-114	2.28555e-113	0.0035552	0.0648376
Macro.IV	FAT3	-7.09048	-2.26853	1.33644e-12	6.30424e-12	0.00922378	0.0282786
Macro.IV	FAT4	-24.8375	-5.14265	3.52846e-136	5.49013e-135	0.00337744	0.0702816
Macro.IV	FAUP1	11.2154	1.34043	3.42749e-29	2.3318e-28	0.0490421	0.018781
Macro.IV	FAXC	-3.97345	-2.94227	7.08389e-05	0.000232231	0.00185661	0.0125687
Macro.IV	FAXDC2	-17.8092	-1.50522	5.99505e-71	6.38878e-70	0.0333399	0.081116
Macro.IV	FBLIM1	-14.8747	-2.72308	4.81143e-50	4.23513e-49	0.00944104	0.0494861
Macro.IV	FBLN1	-29.2821	-6.5439	1.75106e-188	3.39564e-187	0.0141418	0.0924015
Macro.IV	FBLN2	-12.6537	-5.1142	1.0671e-36	8.03941e-36	0.00379222	0.0378484
Macro.IV	FBLN5	-22.0111	-2.80358	2.25385e-107	3.01791e-106	0.0170057	0.0760881
Macro.IV	FBN1	-33.3966	-5.5331	1.53561e-244	3.62539e-243	0.00811772	0.0978331
Macro.IV	FBN2	6.91407	1.50343	4.70929e-12	2.18279e-11	0.0310488	0.012439
Macro.IV	FBXL13	-10.4296	-1.55002	1.81581e-25	1.15923e-24	0.026743	0.0546108
Macro.IV	FBXL2	-18.1973	-1.6906	5.42347e-74	5.93362e-73	0.0338337	0.0825063
Macro.IV	FBXL7	-41.5397	-4.93991	0	0	0.0124235	0.123731
Macro.IV	FBXO15	-5.16272	-2.97561	2.43387e-07	9.27489e-07	0.00341695	0.0173206
Macro.IV	FBXO16	-5.98967	-1.44599	2.10263e-09	8.77258e-09	0.0115939	0.0277122
Macro.IV	FBXO17	-7.52498	-2.57235	5.27299e-14	2.60788e-13	0.00472052	0.0249954
Macro.IV	FBXO2	-7.15827	-4.41545	8.16985e-13	3.87963e-12	0.00116532	0.0204639
Macro.IV	FBXO32	-13.3134	-2.11957	1.93591e-40	1.53232e-39	0.0193759	0.0550598
Macro.IV	FBXO36	-5.69763	-1.12413	1.21484e-08	4.91631e-08	0.0178945	0.0331891
Macro.IV	FBXO44	-5.53615	-1.04164	3.09184e-08	1.22891e-07	0.0146948	0.0296031
Macro.IV	FBXW8	-12.5261	-1.0051	5.37484e-36	4.00949e-35	0.0424254	0.0759933
Macro.IV	FBXW9	-5.23757	-1.63789	1.62703e-07	6.2491e-07	0.00952005	0.0236091
Macro.IV	FCAR	17.2952	2.00622	5.11594e-67	5.28348e-66	0.0630259	0.0163937
Macro.IV	FCER1G	131.392	5.1044	0	0	0.68967	0.329393
Macro.IV	FCER2	3.08348	1.72872	0.00204596	0.00588996	0.0121865	0.00387444
Macro.IV	FCGR2A	114.441	1.8858	0	0	0.522161	0.210268
Macro.IV	FCGR2B	53.8373	2.32889	0	0	0.193857	0.0491936
Macro.IV	FCGR3A	86.967	1.54228	0	0	0.466423	0.221753
Macro.IV	FCGR3B	3.02492	1.03094	0.00248702	0.00708664	0.0155639	0.00740077
Macro.IV	FCGRT	76.748	1.22628	0	0	0.587182	0.386581
Macro.IV	FCMR	-3.39114	-1.16899	0.000696033	0.00209615	0.00764369	0.0167727
Macro.IV	FCN1	29.6796	1.12687	1.40945e-193	2.79521e-192	0.142287	0.0613648
Macro.IV	FCN3	-22.9743	-5.34546	8.43069e-117	1.19605e-115	0.0164527	0.0777812
Macro.IV	FCRL1	-2.78977	-1.11986	0.0052746	0.0145259	0.00786095	0.0153742
Macro.IV	FCRL5	-7.59282	-4.4191	3.1301e-14	1.55733e-13	0.00146158	0.0219242
Macro.IV	FCRL6	-2.90309	-1.72439	0.00369498	0.0103403	0.00438475	0.0121939
Macro.IV	FDPS	-42.7508	-1.58892	0	0	0.130338	0.240415
Macro.IV	FDXR	-6.36939	-1.06888	1.89784e-10	8.27041e-10	0.0221213	0.0392037
Macro.IV	FENDRR	-18.444	-5.03401	5.82679e-76	6.4873e-75	0.00227138	0.0519764
Macro.IV	FERMT1	-2.61228	-1.96513	0.00899401	0.0240652	0.00286391	0.00990546
Macro.IV	FERMT2	-49.1041	-4.20485	0	0	0.0120679	0.144069
Macro.IV	FES	37.5094	1.24081	6.46722e-308	1.84343e-306	0.193522	0.0930956
Macro.IV	FEZ1	-9.41999	-3.06027	4.51132e-21	2.65622e-20	0.00448351	0.0298523
Macro.IV	FGD2	52.8836	1.36253	0	0	0.250918	0.108429
Macro.IV	FGD4	87.6931	1.63609	0	0	0.544223	0.325115
Macro.IV	FGD5	-16.0404	-1.0171	6.66915e-58	6.34546e-57	0.0616235	0.104177
Macro.IV	FGF1	-4.67596	-2.00783	2.92583e-06	1.05171e-05	0.00503654	0.0176358
Macro.IV	FGF10	-3.6688	-3.4021	0.000243694	0.000765482	0.00148134	0.01137
Macro.IV	FGF14	-17.308	-3.97724	4.09599e-67	4.23269e-66	0.0147541	0.0609879
Macro.IV	FGF14-AS2	-3.26706	-3.20368	0.00108671	0.00321422	0.00116532	0.00997343
Macro.IV	FGF18	6.14451	1.17988	8.02101e-10	3.40825e-09	0.0362038	0.0197244
Macro.IV	FGF2	-10.4119	-4.73194	2.18848e-25	1.39636e-24	0.00161959	0.0296834
Macro.IV	FGF7	-28.212	-6.16195	4.16665e-175	7.60822e-174	0.00416749	0.0800882
Macro.IV	FGF9	-2.83093	-3.69056	0.00464123	0.0128481	0.000790045	0.00842242
Macro.IV	FGFBP1	-3.35342	-5.43282	0.000798186	0.00239028	0.000434525	0.00947496
Macro.IV	FGFBP2	-6.85757	-4.00415	7.00404e-12	3.22103e-11	0.00317993	0.0216338
Macro.IV	FGFR2	-25.8595	-4.22158	1.901e-147	3.13077e-146	0.00641912	0.0760139
Macro.IV	FGFR3	-6.74703	-4.7745	1.50903e-11	6.84283e-11	0.000790045	0.0189808
Macro.IV	FGFR4	-4.21291	-3.9345	2.52104e-05	8.53559e-05	0.00112581	0.0124822
Macro.IV	FGG	-4.60722	-6.02994	4.08094e-06	1.45481e-05	0.00116532	0.0135801
Macro.IV	FGGY	-26.2466	-1.4266	7.81127e-152	1.31374e-150	0.100593	0.167804
Macro.IV	FGL2	59.1742	1.98737	0	0	0.242109	0.084047
Macro.IV	FHDC1	-17.785	-4.58208	9.23482e-71	9.83518e-70	0.0033972	0.0513028
Macro.IV	FHL1	-44.1785	-1.87574	0	0	0.0793798	0.1969
Macro.IV	FHL2	-9.46601	-3.45293	2.90736e-21	1.71925e-20	0.00371321	0.0292179
Macro.IV	FHL5	-2.9669	-4.75979	0.00300823	0.00848953	0.000533281	0.00853159
Macro.IV	FHOD3	-6.86796	-2.44867	6.51263e-12	3.00152e-11	0.00701165	0.0254856
Macro.IV	FIBIN	-7.54617	-5.81624	4.48229e-14	2.22037e-13	0.000750543	0.0210921
Macro.IV	FIGN	-15.7653	-4.50454	5.39006e-56	5.03156e-55	0.00280466	0.0452862
Macro.IV	FILIP1	-46.0068	-4.33869	0	0	0.0128185	0.136227
Macro.IV	FKBP10	-17.7178	-5.42147	3.05811e-70	3.24678e-69	0.00209362	0.0498424
Macro.IV	FKBP11	-20.5939	-3.4855	3.11049e-94	3.90139e-93	0.0135098	0.0687058
Macro.IV	FKBP14	-8.80344	-1.14897	1.32681e-18	7.42242e-18	0.0259332	0.0495355
Macro.IV	FKBP1B	-4.51904	-1.17186	6.21209e-06	2.18822e-05	0.0104879	0.0226719
Macro.IV	FKBP1C	20.4711	1.2161	3.89786e-93	4.86212e-92	0.0924156	0.0369585
Macro.IV	FKBP5	95.3447	2.33367	0	0	0.662611	0.454658
Macro.IV	FKBP7	-8.11243	-1.96897	4.96152e-16	2.6018e-15	0.0104484	0.0322725
Macro.IV	FKBP9	-17.5815	-1.74325	3.41567e-69	3.59062e-68	0.0262888	0.0734516
Macro.IV	FLG-AS1	-4.05618	-1.16138	4.98827e-05	0.000165407	0.013332	0.0242271
Macro.IV	FLJ27365	-2.58408	-1.63556	0.00976397	0.0259968	0.0035552	0.0105213
Macro.IV	FLNC	-2.86491	-3.90394	0.00417126	0.0115998	0.000711041	0.00843478
Macro.IV	FLRT3	-25.547	-5.6781	5.92414e-144	9.58519e-143	0.00276516	0.0715792
Macro.IV	FLT3	10.7239	1.24207	7.86123e-27	5.14588e-26	0.0473632	0.0184226
Macro.IV	FLT3LG	-3.29458	-1.20829	0.000985692	0.00292635	0.00701165	0.0158891
Macro.IV	FLT4	-5.79785	-2.27347	6.71718e-09	2.74806e-08	0.00598459	0.0215947
Macro.IV	FMN1	137.296	3.7858	0	0	0.555619	0.216612
Macro.IV	FMNL1	55.2992	1.17869	0	0	0.305965	0.157274
Macro.IV	FMNL1-DT	7.15925	1.63872	8.11198e-13	3.85268e-12	0.0284219	0.00911862
Macro.IV	FMNL2	86.3988	2.65366	0	0	0.570413	0.369425
Macro.IV	FMO2	-28.3529	-5.46989	7.7121e-177	1.41809e-175	0.004365	0.0806731
Macro.IV	FMO3	-5.30059	-4.58883	1.15428e-07	4.4691e-07	0.000888801	0.0151785
Macro.IV	FMO5	-21.8264	-2.50345	1.30267e-105	1.73136e-104	0.0242741	0.0825825
Macro.IV	FMOD	-8.33261	-5.13915	7.90807e-17	4.2349e-16	0.000888801	0.0233537
Macro.IV	FN1	-30.3658	-1.36454	1.55571e-202	3.17959e-201	0.232807	0.313463
Macro.IV	FN3K	-5.45779	-1.02607	4.82088e-08	1.9024e-07	0.0130555	0.0277781
Macro.IV	FNBP1	100.865	1.90819	0	0	0.569465	0.328676
Macro.IV	FNBP1L	-47.538	-3.53178	0	0	0.0217262	0.149103
Macro.IV	FNDC3A	75.4951	2.06243	0	0	0.519475	0.356481
Macro.IV	FNDC3B	72.5035	1.87169	0	0	0.695675	0.550003
Macro.IV	FNDC4	-2.3489	-3.26105	0.0188288	0.0481975	0.000711041	0.00704443
Macro.IV	FNIP2	75.1339	1.63914	0	0	0.467371	0.283124
Macro.IV	FOCAD	-19.3638	-1.01665	1.56013e-83	1.82834e-82	0.101126	0.15142
Macro.IV	FOLR1	-40.055	-4.20526	0	0	0.0182303	0.125278
Macro.IV	FOLR2	41.0767	2.87921	0	0	0.139937	0.0298173
Macro.IV	FOS	52.0444	1.57399	0	0	0.655165	0.516414
Macro.IV	FOSL2	83.5156	1.72115	0	0	0.448153	0.241097
Macro.IV	FOXA1	-11.088	-5.99552	1.43443e-28	9.66617e-28	0.00069129	0.0305835
Macro.IV	FOXA2	-12.9459	-5.5483	2.47978e-38	1.90875e-37	0.00108631	0.0359843
Macro.IV	FOXC1	-6.37316	-3.57204	1.85174e-10	8.07261e-10	0.00221213	0.0193887
Macro.IV	FOXF1	-15.7552	-5.25003	6.32191e-56	5.89981e-55	0.00179735	0.0442563
Macro.IV	FOXF2	-2.82447	-4.47156	0.00473585	0.0130951	0.000395023	0.00801046
Macro.IV	FOXJ1	-8.14546	-6.26049	3.77843e-16	1.98733e-15	0.00116532	0.0231127
Macro.IV	FOXK2	39.8286	1.32551	0	0	0.296524	0.198082
Macro.IV	FOXN3	64.8606	1.33986	0	0	0.586253	0.446854
Macro.IV	FOXO3	79.1052	2.01999	0	0	0.552597	0.382716
Macro.IV	FOXP2	-35.3646	-3.83239	5.97869e-274	1.54292e-272	0.0189808	0.113527
Macro.IV	FOXQ1	-2.55471	-2.65416	0.0106278	0.0281625	0.00144183	0.00832973
Macro.IV	FP236383.1	-9.07541	-1.65109	1.13252e-19	6.47909e-19	0.0489828	0.0729696
Macro.IV	FP671120.1	-10.7683	-1.3661	4.86089e-27	3.19477e-26	0.05635	0.0847721
Macro.IV	FP700111.1	-2.8781	-1.22623	0.00400083	0.0111532	0.00689315	0.0146471
Macro.IV	FPR1	82.0487	1.48541	0	0	0.38965	0.163892
Macro.IV	FPR3	109.146	2.50458	0	0	0.396129	0.104396
Macro.IV	FRAS1	-11.1924	-1.98803	4.4445e-29	3.01767e-28	0.0327276	0.0623865
Macro.IV	FRAT1	7.22762	1.08169	4.91516e-13	2.35275e-12	0.0395813	0.020124
Macro.IV	FREM1	-4.28534	-2.32962	1.82461e-05	6.23963e-05	0.00402923	0.0155719
Macro.IV	FREM2	-17.2461	-4.37972	1.19635e-66	1.23291e-65	0.00357496	0.0500299
Macro.IV	FRG1EP	3.12705	1.38814	0.00176571	0.00511774	0.0137665	0.00533482
Macro.IV	FRG1HP	22.1271	1.076	1.7331e-108	2.33899e-107	0.111791	0.0518857
Macro.IV	FRG1JP	2.74158	1.22611	0.00611453	0.0167121	0.0129962	0.00560465
Macro.IV	FRK	-15.705	-4.16698	1.39859e-55	1.30129e-54	0.00329844	0.0456178
Macro.IV	FRMD4A	66.9474	1.32382	0	0	0.400889	0.227609
Macro.IV	FRMD5	-5.81358	-1.58833	6.11504e-09	2.50562e-08	0.0247679	0.0401944
Macro.IV	FRMD6	-13.4657	-3.30511	2.4882e-41	1.99027e-40	0.00651787	0.042763
Macro.IV	FRMPD2	-5.27266	-4.82156	1.34462e-07	5.18604e-07	0.00112581	0.015335
Macro.IV	FRZB	-4.35138	-4.38828	1.3528e-05	4.66738e-05	0.00110606	0.0128345
Macro.IV	FSCN1	-6.80044	-1.15768	1.04304e-11	4.76204e-11	0.0211732	0.0394529
Macro.IV	FSHR	-2.52491	-2.83177	0.0115727	0.0304935	0.00128382	0.00809079
Macro.IV	FSIP2	-4.6029	-3.12547	4.16648e-06	1.48437e-05	0.00197511	0.0143834
Macro.IV	FSIP2-AS1	-2.41719	-4.65099	0.0156408	0.0405823	0.000296267	0.00681373
Macro.IV	FST	-3.0939	-3.8788	0.00197546	0.00570048	0.00104681	0.00938639
Macro.IV	FSTL1	-37.241	-6.07547	1.47955e-303	4.14117e-302	0.0051353	0.105384
Macro.IV	FSTL3	-17.8799	-2.48456	1.69231e-71	1.81252e-70	0.0240569	0.0718367
Macro.IV	FSTL4	-3.22927	-1.89544	0.00124106	0.00365172	0.00580683	0.0144967
Macro.IV	FTH1	6.43885	25.8843	1.20379e-10	5.28847e-10	0.592672	0.574692
Macro.IV	FTH1P12	7.25244	1.28812	4.09337e-13	1.96434e-12	0.0316413	0.012062
Macro.IV	FTH1P2	24.7993	1.39801	9.11375e-136	1.41483e-134	0.104563	0.0374055
Macro.IV	FTH1P20	45.6691	1.29032	0	0	0.18333	0.0583205
Macro.IV	FTH1P5	6.80858	1.17476	9.85663e-12	4.50493e-11	0.0307328	0.0123442
Macro.IV	FTH1P7	20.6294	1.33161	1.49595e-94	1.88117e-93	0.0861347	0.0302663
Macro.IV	FTH1P8	33.9262	1.3371	2.73392e-252	6.6054e-251	0.140865	0.0485654
Macro.IV	FTL	93.8991	34.9336	0	0	0.810626	0.665159
Macro.IV	FTO	-23.4921	-1.29555	4.90689e-122	7.14569e-121	0.198874	0.255404
Macro.IV	FUT1	-2.95403	-2.05663	0.00313655	0.00883484	0.00231088	0.0102762
Macro.IV	FUT2	-2.74012	-2.54352	0.00614176	0.0167812	0.00195536	0.00934108
Macro.IV	FUT3	-4.88847	-4.36832	1.01624e-06	3.73928e-06	0.000770294	0.0139509
Macro.IV	FUT8	-24.9266	-1.29136	3.82633e-137	5.97542e-136	0.0979261	0.162774
Macro.IV	FUZ	-6.5906	-1.1648	4.38063e-11	1.95471e-10	0.021351	0.0390266
Macro.IV	FXYD1	-12.6065	-3.81636	1.94379e-36	1.45767e-35	0.00543156	0.0393417
Macro.IV	FXYD3	-38.9759	-4.93812	0	0	0.0142603	0.118493
Macro.IV	FXYD6	-9.77722	-1.32437	1.41035e-22	8.55673e-22	0.0249654	0.0511957
Macro.IV	FYB	13.6792	1.14785	1.35198e-42	1.09949e-41	0.086273	0.0498568
Macro.IV	FYB1	91.4538	2.19169	0	0	0.403061	0.164364
Macro.IV	FYB2	-6.56735	-5.65261	5.12191e-11	2.27892e-10	0.000849299	0.0185503
Macro.IV	FYN	-37.1499	-1.70914	4.40222e-302	1.23013e-300	0.120462	0.214886
Macro.IV	FZD2	5.27509	1.20716	1.32691e-07	5.12004e-07	0.0256567	0.0114379
Macro.IV	FZD3	-6.28238	-1.96737	3.33427e-10	1.43793e-09	0.00639937	0.0233311
Macro.IV	FZD4	-14.2477	-2.53804	4.6343e-46	3.90576e-45	0.00944104	0.0478115
Macro.IV	FZD6	-24.3993	-4.13053	1.73924e-131	2.64109e-130	0.00489828	0.0706482
Macro.IV	FZD7	-6.04162	-1.96463	1.5257e-09	6.40863e-09	0.00639937	0.0226781
Macro.IV	FZD8	-3.8183	-2.75308	0.000134372	0.000431141	0.00195536	0.0122495
Macro.IV	GAB2	114.681	2.85067	0	0	0.54602	0.271118
Macro.IV	GAB3	32.2599	1.1491	2.55439e-228	5.69906e-227	0.172171	0.0856269
Macro.IV	GABARAP	58.9531	1.41546	0	0	0.411456	0.258819
Macro.IV	GABRE	-9.59375	-4.36355	8.49424e-22	5.07941e-21	0.00158009	0.0274424
Macro.IV	GADD45A	-14.1244	-1.04695	2.68584e-45	2.24419e-44	0.0604385	0.0978887
Macro.IV	GAL3ST4	19.6479	2.27368	6.01991e-86	7.15817e-85	0.0688722	0.0159447
Macro.IV	GALNT10	-23.3426	-1.05202	1.63678e-120	2.36139e-119	0.108394	0.169013
Macro.IV	GALNT12	-16.4928	-1.81871	4.13344e-61	4.05039e-60	0.0199881	0.0643947
Macro.IV	GALNT13	-6.04172	-2.38544	1.52484e-09	6.40582e-09	0.00793996	0.0241715
Macro.IV	GALNT15	-6.85243	-4.14412	7.26084e-12	3.33642e-11	0.00286391	0.0213166
Macro.IV	GALNT17	-7.57711	-2.06002	3.53326e-14	1.75612e-13	0.0196524	0.0398031
Macro.IV	GALNT18	-49.1983	-5.26708	0	0	0.0106656	0.142759
Macro.IV	GALNT3	-19.5509	-2.41977	4.04962e-85	4.79027e-84	0.0160577	0.0686214
Macro.IV	GALNT5	-14.1328	-4.88886	2.38599e-45	1.99658e-44	0.0018171	0.0399081
Macro.IV	GAMT	-4.23839	-1.30001	2.25126e-05	7.64418e-05	0.00906577	0.0204906
Macro.IV	GAPDHP1	3.89076	1.46959	9.99324e-05	0.000323932	0.0164329	0.00594245
Macro.IV	GAPDHP40	3.50549	1.61166	0.000455766	0.00139827	0.0142011	0.00474984
Macro.IV	GAPT	6.79267	1.10601	1.10074e-11	5.02279e-11	0.0347817	0.016472
Macro.IV	GAREM	-7.32013	-2.9954	2.47722e-13	1.19755e-12	0.00377247	0.0234938
Macro.IV	GAS1	-7.41532	-5.13618	1.21333e-13	5.93028e-13	0.00146158	0.0214423
Macro.IV	GAS2	-3.08988	-1.63151	0.00200235	0.00577222	0.00476002	0.0130857
Macro.IV	GAS2L2	-2.8125	-4.92964	0.00491585	0.0135741	0.00035552	0.00793837
Macro.IV	GAS7	63.2069	1.25782	0	0	0.338989	0.170399
Macro.IV	GAS8	-10.3467	-1.98208	4.33022e-25	2.75105e-24	0.0123642	0.0401903
Macro.IV	GASK1B	4.81508	1.09836	1.47142e-06	5.37587e-06	0.0235039	0.0105131
Macro.IV	GATA2	-12.7653	-4.08613	2.56222e-37	1.94671e-36	0.00325894	0.0376589
Macro.IV	GATA2-AS1	-7.37374	-4.3165	1.65907e-13	8.06609e-13	0.00124432	0.021123
Macro.IV	GATA3	-7.27085	-1.67574	3.57233e-13	1.71624e-12	0.0106261	0.0301901
Macro.IV	GATA6	-23.3854	-4.74551	6.01696e-121	8.71386e-120	0.00331819	0.066335
Macro.IV	GATA6-AS1	-5.05674	-4.26838	4.26483e-07	1.60318e-06	0.000790045	0.0144246
Macro.IV	GATD3B	22.8035	1.79219	4.23698e-115	5.96871e-114	0.0898677	0.0285052
Macro.IV	GATSL3	-2.99444	-2.0979	0.0027495	0.00780265	0.00280466	0.0108777
Macro.IV	GBA3	12.0324	1.16953	2.40077e-33	1.73363e-32	0.0545921	0.0220643
Macro.IV	GBGT1	23.7842	1.23969	4.86443e-125	7.16652e-124	0.11586	0.0516942
Macro.IV	GBP5	16.67	1.40627	2.16715e-62	2.15709e-61	0.0950425	0.0506581
Macro.IV	GCAT	-5.89009	-1.72538	3.85991e-09	1.59481e-08	0.00718941	0.0230612
Macro.IV	GDF10	-2.533	-5.15108	0.0113091	0.0298681	0.000316018	0.00714536
Macro.IV	GDF15	-16.9948	-2.41573	8.96722e-65	9.07664e-64	0.0248469	0.0703145
Macro.IV	GEM	-16.4936	-1.89991	4.08223e-61	4.00136e-60	0.029923	0.0741169
Macro.IV	GFPT2	-11.2987	-3.22722	1.33152e-29	9.09861e-29	0.00790045	0.0382727
Macro.IV	GFRA1	-3.2015	-2.61431	0.00136714	0.0040106	0.0026664	0.0112896
Macro.IV	GFRA2	14.1119	2.1682	3.20807e-45	2.67726e-44	0.0504444	0.0124472
Macro.IV	GGT1	-5.38117	-1.19082	7.40053e-08	2.89424e-07	0.0160972	0.0305465
Macro.IV	GGT2	-3.4324	-2.50223	0.000598261	0.00181485	0.00252815	0.0117778
Macro.IV	GGT5	-13.1844	-3.02564	1.07914e-39	8.47281e-39	0.00679439	0.0422892
Macro.IV	GGT6	-4.05213	-5.06774	5.07537e-05	0.000168263	0.000395023	0.0113205
Macro.IV	GGT7	-8.97054	-1.04883	2.95052e-19	1.67699e-18	0.025479	0.0496056
Macro.IV	GGTLC1	-7.9313	-3.45507	2.16861e-15	1.11761e-14	0.00333794	0.0247029
Macro.IV	GHR	-14.9172	-3.2951	2.54794e-50	2.25264e-49	0.00845349	0.0485489
Macro.IV	GIMAP1-GIMAP5	2.76927	1.14089	0.00561812	0.0154234	0.0127395	0.0052689
Macro.IV	GIPC1	-22.8518	-1.11165	1.40149e-115	1.97839e-114	0.0733952	0.133939
Macro.IV	GIPC2	-8.59145	-1.86379	8.58766e-18	4.71285e-17	0.0102903	0.033426
Macro.IV	GIPR	-5.98223	-2.30299	2.20108e-09	9.17321e-09	0.00487853	0.0209994
Macro.IV	GJA1	-26.3028	-5.01183	1.78179e-152	3.01006e-151	0.00383172	0.074671
Macro.IV	GJA4	-6.36803	-5.13635	1.91467e-10	8.34268e-10	0.000928303	0.0180931
Macro.IV	GJA5	-9.56325	-5.03026	1.14113e-21	6.79635e-21	0.00146158	0.0272364
Macro.IV	GJC1	-3.70555	-1.74184	0.000210935	0.000665956	0.0068734	0.0168407
Macro.IV	GK	131.924	3.30849	0	0	0.587438	0.260158
Macro.IV	GK4P	5.53352	2.25689	3.13863e-08	1.24708e-07	0.0190401	0.00412161
Macro.IV	GKN2	-21.1401	-4.99018	3.40603e-99	4.38501e-98	0.00511554	0.0619683
Macro.IV	GLB1L2	-3.76995	-3.86484	0.000163279	0.000520121	0.000849299	0.0110136
Macro.IV	GLCCI1	-43.4817	-2.84836	0	0	0.051511	0.166366
Macro.IV	GLI2	-8.56049	-3.06919	1.12393e-17	6.15416e-17	0.00545131	0.0284908
Macro.IV	GLI3	-22.6727	-3.40027	8.33001e-114	1.1648e-112	0.00989532	0.0708851
Macro.IV	GLIPR1	41.0163	1.13548	0	0	0.256054	0.14757
Macro.IV	GLIPR1L2	-2.42703	-1.62239	0.0152228	0.0395549	0.00329844	0.0098416
Macro.IV	GLIS2	-8.46926	-3.4863	2.46957e-17	1.34125e-16	0.00237014	0.0252034
Macro.IV	GLIS3	-40.5755	-2.71166	0	0	0.051748	0.159021
Macro.IV	GLRB	-2.78755	-2.85513	0.00531086	0.0146187	0.00136283	0.00887763
Macro.IV	GLT1D1	23.9197	1.88133	1.90942e-126	2.82526e-125	0.0924946	0.0281365
Macro.IV	GLT8D1	-14.9827	-1.12893	9.52816e-51	8.45457e-50	0.0463362	0.0863416
Macro.IV	GLUL	131.942	3.60805	0	0	0.796168	0.469548
Macro.IV	GMDS-AS1	-7.06377	-1.14954	1.62047e-12	7.61874e-12	0.018171	0.037181
Macro.IV	GNA11	-24.2744	-1.9883	3.6563e-130	5.50075e-129	0.0290539	0.0941523
Macro.IV	GNA12	60.4485	1.48079	0	0	0.317993	0.160986
Macro.IV	GNA13	112.096	2.31089	0	0	0.49917	0.217455
Macro.IV	GNA14	-27.924	-4.08803	1.36558e-171	2.45538e-170	0.013095	0.0879441
Macro.IV	GNA14-AS1	-8.72142	-5.92373	2.74734e-18	1.5249e-17	0.000454276	0.0239696
Macro.IV	GNA15	67.8542	1.64617	0	0	0.300336	0.118884
Macro.IV	GNAI1	-21.2791	-3.11882	1.77341e-100	2.29876e-99	0.00983607	0.0671219
Macro.IV	GNAL	16.0933	1.00504	2.84286e-58	2.71854e-57	0.0953782	0.0522297
Macro.IV	GNAQ	79.3915	1.48326	0	0	0.67298	0.492053
Macro.IV	GNB1	66.8622	1.06639	0	0	0.580683	0.427059
Macro.IV	GNB4	48.8229	1.08419	0	0	0.299249	0.170183
Macro.IV	GNG11	-36.523	-4.12486	4.78289e-292	1.29923e-290	0.0239976	0.121142
Macro.IV	GNG12	-40.3399	-2.40762	0	0	0.0354335	0.143486
Macro.IV	GNG12-AS1	-9.53164	-1.51043	1.54815e-21	9.20921e-21	0.0192574	0.0448619
Macro.IV	GNG4	3.07708	1.25412	0.0020904	0.00600794	0.0158602	0.00757173
Macro.IV	GNLY	-13.7426	-3.97777	5.6375e-43	4.5956e-42	0.0227138	0.0591794
Macro.IV	GNPDA2	-7.91806	-1.10998	2.41237e-15	1.24136e-14	0.0196721	0.0409895
Macro.IV	GNS	64.2019	1.09014	0	0	0.418566	0.250944
Macro.IV	GOLGA2P7	-2.84343	-2.81967	0.00446301	0.0123809	0.00221213	0.0098725
Macro.IV	GOLGA6L9	-3.62038	-1.77797	0.000294175	0.000916871	0.0043255	0.0140847
Macro.IV	GOLGA8A	-22.7208	-1.78871	2.79211e-114	3.91228e-113	0.0313253	0.0923273
Macro.IV	GOLGA8B	-23.8966	-2.08936	3.3194e-126	4.90515e-125	0.025637	0.0897876
Macro.IV	GOLM1	-16.7176	-1.65632	9.75277e-63	9.74163e-62	0.0309698	0.0756905
Macro.IV	GOLT1A	-9.73284	-5.87108	2.18416e-22	1.31998e-21	0.000651787	0.0268904
Macro.IV	GPAM	-6.46245	-1.6366	1.03023e-10	4.53355e-10	0.0102113	0.0276133
Macro.IV	GPAT3	13.7891	1.55411	2.96573e-43	2.42551e-42	0.0743828	0.0377104
Macro.IV	GPC1	-9.59726	-3.64855	8.2097e-22	4.91098e-21	0.00264665	0.0285196
Macro.IV	GPC3	-16.5099	-3.36014	3.11468e-61	3.05562e-60	0.0140628	0.0582545
Macro.IV	GPC4	-19.2547	-2.02816	1.28972e-82	1.50215e-81	0.0189216	0.0707842
Macro.IV	GPC5	-26.054	-3.891	1.21072e-149	2.0193e-148	0.0327079	0.101195
Macro.IV	GPC6	-27.921	-4.38995	1.48359e-171	2.66475e-170	0.0198894	0.0943006
Macro.IV	GPCPD1	110.54	2.39843	0	0	0.647403	0.38891
Macro.IV	GPD1	-15.1332	-1.41851	9.78287e-52	8.76499e-51	0.0363421	0.0768708
Macro.IV	GPD1L	-15.8479	-1.75226	1.45369e-56	1.36298e-55	0.0224373	0.0650085
Macro.IV	GPER1	-4.50875	-2.53334	6.52117e-06	2.29425e-05	0.00302192	0.0151744
Macro.IV	GPHN	-35.3796	-1.42795	3.5117e-274	9.08325e-273	0.167746	0.254821
Macro.IV	GPIHBP1	-9.77658	-4.78327	1.41927e-22	8.6078e-22	0.00171835	0.0280644
Macro.IV	GPLD1	-3.27362	-1.37632	0.00106181	0.00314438	0.0060241	0.0148469
Macro.IV	GPM6A	-21.3895	-3.35961	1.67265e-101	2.18225e-100	0.0176773	0.0748316
Macro.IV	GPM6B	-14.9132	-2.19664	2.70349e-50	2.38831e-49	0.0159194	0.0559764
Macro.IV	GPNMB	89.6342	1.40907	0	0	0.507466	0.249941
Macro.IV	GPR116	-11.3729	-3.82572	5.70786e-30	3.91996e-29	0.00410824	0.0347257
Macro.IV	GPR132	55.8656	2.23014	0	0	0.204898	0.0548889
Macro.IV	GPR133	-3.15873	-2.63795	0.00158458	0.0046167	0.00183686	0.0103524
Macro.IV	GPR135	-4.90627	-1.22855	9.28225e-07	3.42283e-06	0.00999407	0.0232095
Macro.IV	GPR137B	61.1712	1.22275	0	0	0.321805	0.156257
Macro.IV	GPR141	6.26285	1.51292	3.78001e-10	1.62646e-09	0.0259925	0.00909391
Macro.IV	GPR146	-10.4146	-3.27072	2.12637e-25	1.35698e-24	0.00499704	0.0330429
Macro.IV	GPR155	20.8424	1.43465	1.78538e-96	2.26433e-95	0.105372	0.0498939
Macro.IV	GPR171	-4.25799	-2.64875	2.06274e-05	7.02225e-05	0.00248864	0.0139673
Macro.IV	GPR173	-6.28481	-2.56518	3.28263e-10	1.41638e-09	0.00462177	0.0215514
Macro.IV	GPR174	-3.54605	-4.27491	0.000391051	0.00120689	0.000612285	0.0101732
Macro.IV	GPR176	-3.65567	-1.73873	0.000256512	0.000804446	0.00539206	0.0152403
Macro.IV	GPR183	121.97	3.31681	0	0	0.418645	0.0947414
Macro.IV	GPR34	24.1236	1.41002	1.41403e-128	2.1115e-127	0.116927	0.0523636
Macro.IV	GPR35	8.31075	1.49131	9.5102e-17	5.08329e-16	0.0354533	0.0130446
Macro.IV	GPR39	-22.0233	-5.2072	1.72191e-107	2.30745e-106	0.00426625	0.063544
Macro.IV	GPR4	-3.55244	-5.54595	0.000381674	0.00117902	0.000256765	0.00983542
Macro.IV	GPR68	-3.56347	-1.57879	0.000365986	0.0011324	0.00503654	0.0146409
Macro.IV	GPR84	14.0997	2.03629	3.81336e-45	3.17851e-44	0.0503851	0.0123442
Macro.IV	GPR98	-10.5207	-3.49628	6.938e-26	4.47114e-25	0.00456251	0.0328802
Macro.IV	GPRASP1	-3.90978	-2.07293	9.23795e-05	0.000300106	0.00337744	0.0139179
Macro.IV	GPRC5A	-54.4146	-4.51099	0	0	0.0274738	0.171969
Macro.IV	GPRC5B	-3.7083	-1.73262	0.000208654	0.000658875	0.00462177	0.0146162
Macro.IV	GPRC5C	-18.4394	-3.07052	6.34307e-76	7.05749e-75	0.0095003	0.0591073
Macro.IV	GPRC5D	-4.43332	-5.20164	9.27914e-06	3.23583e-05	0.00051353	0.0124658
Macro.IV	GPRC5D-AS1	-11.9069	-3.01488	1.08944e-32	7.7993e-32	0.0111001	0.0430575
Macro.IV	GPRIN2	-4.82822	-3.04336	1.37762e-06	5.03804e-06	0.00201462	0.0150302
Macro.IV	GPSM1	-5.61751	-2.3672	1.93734e-08	7.77286e-08	0.00389097	0.0190364
Macro.IV	GPSM2	-16.641	-1.82726	3.51433e-62	3.48479e-61	0.0241161	0.0687656
Macro.IV	GPX1	73.9483	2.95402	0	0	0.461683	0.27596
Macro.IV	GPX1P1	59.4862	1.79851	0	0	0.235671	0.0737955
Macro.IV	GPX3	-41.6477	-2.32226	0	0	0.138396	0.241669
Macro.IV	GPX7	-6.30508	-1.22455	2.8805e-10	1.24523e-09	0.0138455	0.0308307
Macro.IV	GPX8	-11.6802	-5.43611	1.60883e-31	1.12969e-30	0.00126407	0.0327484
Macro.IV	GRAMD1B	45.3678	1.8581	0	0	0.185838	0.0644318
Macro.IV	GRAMD1C	-10.1413	-2.07755	3.62385e-24	2.25975e-23	0.0102113	0.0375167
Macro.IV	GRAMD2	-7.42867	-3.42758	1.09692e-13	5.3667e-13	0.00250839	0.0225298
Macro.IV	GRAMD2A	-8.08967	-3.5801	5.98244e-16	3.12995e-15	0.00233063	0.0241364
Macro.IV	GRAMD2B	-8.62944	-1.06161	6.1656e-18	3.39731e-17	0.0354533	0.0584729
Macro.IV	GRAMD3	-6.72923	-2.2625	1.7056e-11	7.71674e-11	0.00632036	0.0244433
Macro.IV	GRAMD4	41.0267	1.49393	0	0	0.192159	0.0829306
Macro.IV	GRAP2	-7.30367	-1.48898	2.80032e-13	1.35106e-12	0.0169662	0.0365177
Macro.IV	GRAPL	-4.10322	-1.74859	4.07442e-05	0.000136057	0.0069129	0.0179571
Macro.IV	GRASP	31.2377	1.19859	3.28452e-214	7.00267e-213	0.163895	0.0802797
Macro.IV	GRB2	128.041	2.2162	0	0	0.671716	0.36574
Macro.IV	GRB7	-10.4101	-4.46048	2.23024e-25	1.42274e-24	0.00146158	0.0295269
Macro.IV	GRHL1	-7.01146	-1.69258	2.35843e-12	1.10396e-11	0.0100928	0.0289749
Macro.IV	GRHL2	-24.4968	-4.40411	1.59672e-132	2.43989e-131	0.00624136	0.0721415
Macro.IV	GRIA1	-4.12479	-2.27385	3.71068e-05	0.000124227	0.00549082	0.0165874
Macro.IV	GRIK2	-2.62164	-1.44141	0.00875071	0.0234602	0.00888801	0.0159241
Macro.IV	GRIK4	-3.7279	-1.29454	0.00019308	0.000611224	0.0129172	0.0229088
Macro.IV	GRIN3B	-3.20186	-2.43832	0.00136544	0.00400596	0.00302192	0.011646
Macro.IV	GRIP1	-6.37943	-1.90265	1.77742e-10	7.75456e-10	0.0156231	0.0326866
Macro.IV	GRK3	60.5636	1.14416	0	0	0.338396	0.174875
Macro.IV	GRK5	-35.4796	-1.83977	1.01577e-275	2.64139e-274	0.0841003	0.176731
Macro.IV	GRM3	-2.36771	-2.20415	0.0178985	0.0459713	0.00209362	0.00847597
Macro.IV	GRN	99.193	2.58257	0	0	0.66271	0.411665
Macro.IV	GRTP1	-5.30276	-1.4555	1.14065e-07	4.41786e-07	0.00847324	0.0227667
Macro.IV	GSDMA	2.86605	1.59725	0.00415635	0.0115603	0.0115742	0.00384766
Macro.IV	GSDMB	-7.43409	-1.77931	1.05288e-13	5.15268e-13	0.00890776	0.0289419
Macro.IV	GSDME	7.45184	1.07544	9.20487e-14	4.51451e-13	0.0382579	0.018161
Macro.IV	GSE1	-29.8961	-1.29267	2.20886e-196	4.43476e-195	0.117835	0.195149
Macro.IV	GSN	17.0314	-1.09794	4.80022e-65	4.87617e-64	0.456251	0.395337
Macro.IV	GSTA1	-8.41057	-6.74591	4.08031e-17	2.20692e-16	0.00235039	0.0249892
Macro.IV	GSTA2	-3.14934	-6.43267	0.00163639	0.00476154	0.000750543	0.00923809
Macro.IV	GSTA4	-28.6452	-4.21997	1.83908e-180	3.43917e-179	0.00730792	0.0843684
Macro.IV	GSTM2	-3.16895	-1.15329	0.00152992	0.00446354	0.00811772	0.0166533
Macro.IV	GSTM3	-10.4739	-1.72473	1.13868e-25	7.2995e-25	0.0212325	0.0493048
Macro.IV	GSTM5	-4.30828	-3.78142	1.64526e-05	5.64555e-05	0.00140233	0.0130137
Macro.IV	GSTO2	-10.4725	-1.33554	1.1555e-25	7.40594e-25	0.0183883	0.0466251
Macro.IV	GSTP1	-7.10365	-2.17068	1.21509e-12	5.74053e-12	0.507486	0.488173
Macro.IV	GSTT1	-2.851	-1.89397	0.00435816	0.0121028	0.00341695	0.0111001
Macro.IV	GSTT2B	-10.893	-2.32174	1.24434e-27	8.25304e-27	0.00930278	0.0386331
Macro.IV	GTF2IP1	4.36667	1.31461	1.26155e-05	4.36092e-05	0.0195931	0.00781684
Macro.IV	GTF2IP12	5.31972	1.5209	1.03926e-07	4.03158e-07	0.0221213	0.00777771
Macro.IV	GTF2IP20	5.39605	1.22802	6.8124e-08	2.66883e-07	0.0252815	0.0107273
Macro.IV	GTF2IP4	16.9956	1.06805	8.84614e-65	8.95675e-64	0.0804464	0.0343303
Macro.IV	GTF2IRD1P1	3.38886	1.31424	0.000701847	0.00211254	0.0155639	0.0064265
Macro.IV	GUCY1A1	-18.8269	-4.50609	4.54972e-79	5.18571e-78	0.00363421	0.0543451
Macro.IV	GUCY1A2	-6.97224	-2.21868	3.11931e-12	1.45532e-11	0.012858	0.0315372
Macro.IV	GUCY1A3	-9.17618	-3.85929	4.46669e-20	2.5831e-19	0.00252815	0.027257
Macro.IV	GUCY1B1	-7.56624	-3.46944	3.84179e-14	1.9078e-13	0.00272566	0.0231148
Macro.IV	GUCY1B3	-2.36546	-3.07812	0.0180075	0.0462339	0.00106656	0.00744403
Macro.IV	GULP1	-42.0438	-5.05298	0	0	0.00657713	0.119704
Macro.IV	GUSBP11	11.7019	1.43917	1.24607e-31	8.76954e-31	0.0509382	0.0194031
Macro.IV	GUSBP15	3.63474	1.04654	0.000278266	0.000869353	0.0183686	0.00856248
Macro.IV	GUSBP16	6.33244	1.04197	2.41319e-10	1.0468e-09	0.0316413	0.0145461
Macro.IV	GZF1	10.5192	1.00856	7.04879e-26	4.5391e-25	0.0628086	0.0345713
Macro.IV	GZMA	-11.8057	-3.9102	3.64944e-32	2.58493e-31	0.0069129	0.0386228
Macro.IV	GZMB	-11.7897	-3.8095	4.41234e-32	3.12271e-31	0.0105471	0.0421203
Macro.IV	GZMH	-7.41529	-3.46426	1.21363e-13	5.9309e-13	0.004365	0.0243218
Macro.IV	GZMM	-5.23577	-2.00528	1.64298e-07	6.30752e-07	0.00815722	0.0221941
Macro.IV	H1FX-AS1	-2.90555	-2.07419	0.00366614	0.0102613	0.00256765	0.0104019
Macro.IV	H2AFY	101.061	1.4214	0	0	0.656844	0.396525
Macro.IV	H3F3AP6	10.8006	1.38864	3.41815e-27	2.25132e-26	0.0470275	0.0178871
Macro.IV	H3F3C	5.63969	1.02588	1.70357e-08	6.85591e-08	0.0299427	0.014713
Macro.IV	H3P47	18.5158	1.30151	1.5401e-76	1.72143e-75	0.0834881	0.0334672
Macro.IV	HABP4	-10.1694	-1.41864	2.71482e-24	1.696e-23	0.0187043	0.046073
Macro.IV	HACD1	-15.9522	-1.79934	2.75151e-57	2.59766e-56	0.0231878	0.0659787
Macro.IV	HACD3	-25.3488	-1.09574	9.27318e-142	1.48558e-140	0.0972348	0.163247
Macro.IV	HAGLR	-7.10478	-4.65207	1.20511e-12	5.69416e-12	0.00102706	0.0201796
Macro.IV	HAMP	9.85445	1.68982	6.55727e-23	4.0076e-22	0.0381394	0.0115698
Macro.IV	HAS2	-3.72448	-1.69579	0.000195715	0.000619165	0.0114557	0.0214258
Macro.IV	HAS3	-6.03924	-2.96735	1.54839e-09	6.49914e-09	0.00312068	0.0193928
Macro.IV	HAVCR2	90.656	1.68363	0	0	0.420857	0.177561
Macro.IV	HBA1	-2.58334	-3.47479	0.00978484	0.0260463	0.00369346	0.0106532
Macro.IV	HBA2	-3.20033	-2.59843	0.00137273	0.00402629	0.00677464	0.0153948
Macro.IV	HBB	-7.40768	-1.88916	1.28526e-13	6.27197e-13	0.0171637	0.0371151
Macro.IV	HCK	90.6596	1.53963	0	0	0.431128	0.182232
Macro.IV	HCLS1	90.4506	1.58848	0	0	0.451234	0.209288
Macro.IV	HDAC7	-30.8972	-1.58754	1.30114e-209	2.72297e-208	0.056982	0.139401
Macro.IV	HEATR3	25.1774	1.39572	7.08685e-140	1.12476e-138	0.119751	0.0522791
Macro.IV	HEATR6-DT	3.96742	1.07184	7.2654e-05	0.000237975	0.0195141	0.00880966
Macro.IV	HECW2	-22.9904	-3.35513	5.81412e-117	8.26216e-116	0.0164922	0.0780263
Macro.IV	HEG1	-23.3157	-1.3633	3.07172e-120	4.42408e-119	0.0686747	0.13027
Macro.IV	HEIH	13.4715	1.099	2.30254e-41	1.84263e-40	0.0702943	0.0340007
Macro.IV	HEPH	-6.0401	-3.1883	1.5402e-09	6.46798e-09	0.00246889	0.0187481
Macro.IV	HES1	-24.325	-1.67727	1.06562e-130	1.61028e-129	0.0470867	0.112235
Macro.IV	HES2	-3.79245	-1.59292	0.000149168	0.000476732	0.00543156	0.0156543
Macro.IV	HEY1	-5.56539	-1.42053	2.61567e-08	1.04318e-07	0.018171	0.0330697
Macro.IV	HEY2	-3.75922	-4.70328	0.000170447	0.000542194	0.000474027	0.0106099
Macro.IV	HEYL	-3.63749	-2.84329	0.000275305	0.000860731	0.00221213	0.0120147
Macro.IV	HHIP	-24.9561	-5.45443	1.83387e-137	2.87177e-136	0.00495754	0.0720674
Macro.IV	HHIP-AS1	-12.7154	-6.287	4.85911e-37	3.67707e-36	0.000809797	0.0350841
Macro.IV	HHLA2	-5.06697	-3.7295	4.0419e-07	1.52206e-06	0.0017381	0.0153927
Macro.IV	HIC1	-6.20949	-1.55338	5.31566e-10	2.27601e-09	0.0105866	0.0273085
Macro.IV	HID1	-8.42793	-3.72925	3.51843e-17	1.90483e-16	0.00197511	0.0246967
Macro.IV	HIF1A	142.63	3.62617	0	0	0.700316	0.402721
Macro.IV	HIF3A	-27.5569	-3.93655	3.65952e-167	6.48424e-166	0.00813747	0.0822653
Macro.IV	HIGD1B	-2.91175	-2.17202	0.00359412	0.0100705	0.0100533	0.0178335
Macro.IV	HILPDA	-14.9836	-2.15914	9.40249e-51	8.34523e-50	0.0231483	0.0633216
Macro.IV	HIP1R	-14.8852	-4.04674	4.11186e-50	3.62403e-49	0.00282441	0.0429587
Macro.IV	HIPK2	50.6937	1.05831	0	0	0.453585	0.332248
Macro.IV	HIRIP3	-8.43704	-1.00243	3.25486e-17	1.76353e-16	0.0248667	0.0475746
Macro.IV	HIST1H2BJ	-3.23762	-1.13102	0.00120533	0.00355059	0.00959905	0.0183196
Macro.IV	HIST1H4H	-2.38627	-1.03316	0.0170201	0.0439169	0.00801896	0.0144493
Macro.IV	HIST2H2AA3	9.22213	1.2713	2.91243e-20	1.68856e-19	0.0418527	0.0169705
Macro.IV	HIST2H2AA4	22.3777	1.14669	6.48797e-111	8.91501e-110	0.108295	0.0477682
Macro.IV	HIVEP3	-24.7634	-1.16392	2.22622e-135	3.45131e-134	0.0992692	0.163847
Macro.IV	HKDC1	-5.28233	-3.27747	1.27551e-07	4.92841e-07	0.00217262	0.0164102
Macro.IV	HLA-A	25.624	1.34712	8.24062e-145	1.34032e-143	0.7	0.630441
Macro.IV	HLA-B	37.2041	1.86323	5.85002e-303	1.63604e-301	0.740569	0.649513
Macro.IV	HLA-DMB	74.0606	1.29927	0	0	0.420245	0.217104
Macro.IV	HLA-DPA1	70.2467	3.70085	0	0	0.608216	0.426237
Macro.IV	HLA-DPB1	98.3279	4.35793	0	0	0.667509	0.4149
Macro.IV	HLA-DQA1	68.901	1.6042	0	0	0.455283	0.262677
Macro.IV	HLA-DRA	105.239	12.385	0	0	0.754217	0.508597
Macro.IV	HLA-DRB1	90.9246	5.89684	0	0	0.726407	0.489367
Macro.IV	HLA-DRB5	44.6847	1.62541	0	0	0.415781	0.294618
Macro.IV	HLA-DRB6	39.9186	1.48084	0	0	0.237448	0.126174
Macro.IV	HLA-DRB9	4.08104	1.43177	4.48349e-05	0.000149235	0.017381	0.006375
Macro.IV	HLF	-9.93831	-2.61024	2.83585e-23	1.74413e-22	0.0069524	0.033702
Macro.IV	HMCN1	-30.1641	-4.45108	7.00702e-200	1.42273e-198	0.0133913	0.0941894
Macro.IV	HMCN2	-3.34306	-1.51806	0.000828598	0.00247744	0.00616235	0.0151661
Macro.IV	HMGB1P1	4.1428	1.25761	3.43086e-05	0.000115142	0.0188623	0.00768914
Macro.IV	HMGB1P10	10.5606	1.17238	4.53923e-26	2.93414e-25	0.0489631	0.0204391
Macro.IV	HMGB1P5	24.3123	1.22331	1.45145e-130	2.18847e-129	0.1095	0.0437064
Macro.IV	HMGCLL1	-4.74465	-4.44486	2.08864e-06	7.56843e-06	0.000888801	0.013679
Macro.IV	HMGCS1	-27.957	-2.38111	5.42078e-172	9.76227e-171	0.0594904	0.13272
Macro.IV	HMGN2P46	3.49248	1.4666	0.000478557	0.00146502	0.0148529	0.00543575
Macro.IV	HMGN3	-37.5872	-1.27962	0	9.94725e-308	0.297887	0.380018
Macro.IV	HMOX1	90.2693	2.05793	0	0	0.445467	0.207599
Macro.IV	HN1L	-4.91386	-1.4432	8.93025e-07	3.29553e-06	0.013648	0.0268389
Macro.IV	HNF1B	-9.92711	-4.07785	3.17309e-23	1.95048e-22	0.00205412	0.0288121
Macro.IV	HNF4G	-2.87814	-1.88783	0.00400033	0.0111527	0.00438475	0.0121341
Macro.IV	HNRNPA3P6	3.48313	1.64678	0.000495584	0.0015147	0.0137468	0.00435436
Macro.IV	HNRNPD-DT	2.72687	1.31039	0.00639391	0.0174352	0.0122062	0.00485283
Macro.IV	HOOK1	-14.241	-4.9214	5.09758e-46	4.29514e-45	0.00167885	0.0400647
Macro.IV	HOPX	-61.6353	-6.0118	0	0	0.0333004	0.195751
Macro.IV	HORMAD1	3.0915	1.33808	0.00199148	0.00574329	0.0139641	0.00562936
Macro.IV	HOXA5	-6.32602	-1.7324	2.51572e-10	1.09003e-09	0.00746593	0.024534
Macro.IV	HOXA-AS2	-3.65402	-3.29576	0.000258165	0.000809074	0.00120482	0.0110569
Macro.IV	HOXB3	-8.75953	-2.04042	1.96073e-18	1.09096e-17	0.00946079	0.0330408
Macro.IV	HOXB4	-4.53988	-2.00258	5.62854e-06	1.98945e-05	0.00452301	0.0167563
Macro.IV	HOXB5	-3.12362	-2.91648	0.00178641	0.00517421	0.00146158	0.00988486
Macro.IV	HOXB-AS3	-5.02523	-3.88779	5.02825e-07	1.88185e-06	0.00116532	0.014713
Macro.IV	HOXD1	-3.97763	-6.60663	6.96069e-05	0.000228368	0.00017776	0.0109024
Macro.IV	HPGD	-14.7337	-1.37052	3.91579e-49	3.41906e-48	0.152736	0.185345
Macro.IV	HPN	-12.7824	-3.19731	2.05622e-37	1.56505e-36	0.00537231	0.0398072
Macro.IV	HPSE	16.9283	1.4528	2.78448e-64	2.80846e-63	0.07381	0.0281715
Macro.IV	HRASLS2	-3.62735	-4.23143	0.000286348	0.000893537	0.00086905	0.010647
Macro.IV	HRCT1	-4.95601	-5.62747	7.19554e-07	2.67098e-06	0.00035552	0.0137181
Macro.IV	HRH2	32.9409	2.29949	5.71995e-238	1.32023e-236	0.11505	0.0263445
Macro.IV	HS3ST1	21.5392	1.3283	6.68478e-103	8.7853e-102	0.0937784	0.0356073
Macro.IV	HS3ST2	6.00305	1.13481	1.9365e-09	8.0953e-09	0.0364803	0.0203712
Macro.IV	HS3ST3A1	-2.65748	-1.91479	0.00787268	0.0212282	0.00458226	0.0117345
Macro.IV	HS3ST3B1	20.0646	1.72062	1.50555e-89	1.84293e-88	0.0867075	0.0328761
Macro.IV	HS3ST5	-3.60712	-3.43886	0.000309618	0.000963064	0.00144183	0.011164
Macro.IV	HS6ST2	-4.62182	-2.10964	3.80395e-06	1.35791e-05	0.00801896	0.020433
Macro.IV	HSBP1L1	-16.619	-1.0238	5.0739e-62	5.02103e-61	0.0666403	0.110515
Macro.IV	HSD11B1	-5.13339	-1.18834	2.84571e-07	1.08104e-06	0.00884851	0.0226802
Macro.IV	HSD11B1L	-5.33158	-2.22254	9.73634e-08	3.78387e-07	0.00497729	0.0193392
Macro.IV	HSD17B6	-24.9392	-3.72226	2.79524e-137	4.37122e-136	0.0119889	0.0788502
Macro.IV	HSD17B8	-9.51634	-1.14821	1.79381e-21	1.06594e-20	0.0241754	0.0497456
Macro.IV	HSF2BP	4.07477	1.18149	4.60603e-05	0.00015312	0.0204029	0.00941935
Macro.IV	HSH2D	-8.1195	-1.14389	4.681e-16	2.45621e-15	0.0203239	0.0421162
Macro.IV	HSP90AA1	-10.3339	-1.54246	4.95005e-25	3.13841e-24	0.662888	0.6683
Macro.IV	HSPA12A	-8.69353	-2.61866	3.51343e-18	1.94474e-17	0.00624136	0.0296505
Macro.IV	HSPA12B	-8.70398	-3.76699	3.20428e-18	1.77564e-17	0.00231088	0.0257719
Macro.IV	HSPA2	-5.57217	-1.22077	2.51588e-08	1.00409e-07	0.0154454	0.0304229
Macro.IV	HSPA4L	-7.00241	-1.13309	2.5159e-12	1.17686e-11	0.0164132	0.0352922
Macro.IV	HSPB1	-24.462	-1.19279	3.75304e-132	5.71692e-131	0.421055	0.464166
Macro.IV	HSPB2	-4.23615	-4.29252	2.27388e-05	7.71945e-05	0.000790045	0.0122103
Macro.IV	HSPB6	-6.33325	-4.81224	2.40051e-10	1.04143e-09	0.00114557	0.0182187
Macro.IV	HSPB8	-23.2216	-4.28812	2.75642e-119	3.95161e-118	0.00560932	0.0681209
Macro.IV	HSPG2	-46.1193	-4.70285	0	0	0.0103496	0.134266
Macro.IV	HTR7	6.34501	2.07051	2.22414e-10	9.66887e-10	0.0225163	0.00540897
Macro.IV	HTRA1	-8.05947	-1.21974	7.66268e-16	3.99799e-15	0.0550662	0.0761725
Macro.IV	HTRA3	-7.91814	-4.35632	2.41083e-15	1.24076e-14	0.00377247	0.0250922
Macro.IV	HULC	-5.82266	-6.39379	5.79187e-09	2.3752e-08	0.000316018	0.0160147
Macro.IV	HUNK	-6.15025	-2.12707	7.73625e-10	3.29013e-09	0.00661663	0.0231745
Macro.IV	HYAL1	-13.9258	-2.59305	4.41386e-44	3.63813e-43	0.008651	0.0461575
Macro.IV	HYAL2	-32.7571	-3.05203	2.40696e-235	5.50709e-234	0.0431167	0.129655
Macro.IV	HYDIN	-12.3562	-4.16019	4.50735e-35	3.31951e-34	0.0110409	0.0441121
Macro.IV	HYI	-22.5239	-1.82138	2.42353e-112	3.36129e-111	0.0331424	0.093487
Macro.IV	ICAM1	-12.2388	-1.02943	1.92929e-34	1.41019e-33	0.197235	0.225096
Macro.IV	ICAM2	-19.2742	-1.2468	8.84911e-83	1.03172e-81	0.0796958	0.130174
Macro.IV	ICAM4	-9.57975	-2.01151	9.72784e-22	5.8069e-21	0.0167885	0.042524
Macro.IV	ICAM5	-3.78194	-1.90963	0.000155611	0.000496484	0.00454276	0.0147356
Macro.IV	ICOS	-7.00966	-2.40261	2.3889e-12	1.11807e-11	0.0061031	0.0249809
Macro.IV	ICOSLG	12.9921	1.48773	1.35705e-38	1.04739e-37	0.0554612	0.0204371
Macro.IV	ID1	-57.003	-4.66083	0	0	0.0271578	0.178735
Macro.IV	ID4	-23.1374	-6.20954	1.94742e-118	2.78363e-117	0.00189611	0.0642382
Macro.IV	IDH1	54.6868	1.06333	0	0	0.335118	0.18925
Macro.IV	IER2	-23.9023	-1.33215	2.89783e-126	4.28404e-125	0.30156	0.348287
Macro.IV	IFFO2	-6.87534	-1.34723	6.18434e-12	2.85291e-11	0.0143986	0.032909
Macro.IV	IFI27	-45.2427	-2.52616	0	0	0.119297	0.234579
Macro.IV	IFI30	24.8849	1.63849	1.08476e-136	1.69092e-135	0.202726	0.136563
Macro.IV	IFITM1	-21.8795	-3.4615	4.06897e-106	5.41434e-105	0.0137665	0.072434
Macro.IV	IFITM10	55.3511	2.30816	0	0	0.224788	0.0774105
Macro.IV	IFITM2	-23.378	-1.14553	7.16384e-121	1.0366e-119	0.300257	0.343327
Macro.IV	IFITM3	-24.5419	-2.07916	5.28033e-133	8.07952e-132	0.380071	0.41614
Macro.IV	IFNG	-5.8378	-3.96858	5.28956e-09	2.17313e-08	0.00272566	0.0184494
Macro.IV	IFNG-AS1	-7.42118	-3.21334	1.16078e-13	5.67666e-13	0.00507604	0.0250427
Macro.IV	IFNGR2	92.4864	1.56831	0	0	0.524807	0.294461
Macro.IV	IFT140	-15.4028	-1.69809	1.56657e-53	1.42416e-52	0.0235236	0.0648911
Macro.IV	IFT172	-10.0514	-1.26638	9.05936e-24	5.61124e-23	0.0333597	0.0601495
Macro.IV	IFT22	-14.0957	-2.46503	4.03497e-45	3.36241e-44	0.0183883	0.056135
Macro.IV	IFT27	-12.8568	-1.24293	7.87642e-38	6.02592e-37	0.0513727	0.085388
Macro.IV	IFT43	-25.4689	-1.42344	4.35766e-143	7.02066e-142	0.0702153	0.137558
Macro.IV	IFT46	-6.70362	-1.08679	2.03318e-11	9.17202e-11	0.0230101	0.040971
Macro.IV	IFT57	-49.8594	-2.80255	0	0	0.0609125	0.191969
Macro.IV	IFT80	-13.1169	-2.30452	2.6347e-39	2.05489e-38	0.0109224	0.0462378
Macro.IV	IFT81	-19.9826	-2.40803	7.8066e-89	9.52522e-88	0.01825	0.0718903
Macro.IV	IGF1	-18.0356	-3.63547	1.02292e-72	1.10565e-71	0.0152676	0.0635626
Macro.IV	IGF1R	-35.0857	-1.51135	1.1143e-269	2.82226e-268	0.129014	0.218571
Macro.IV	IGFBP2	-19.3525	-2.2064	1.94216e-83	2.27371e-82	0.034999	0.0864652
Macro.IV	IGFBP3	-10.1104	-5.35544	4.96652e-24	3.08798e-23	0.00280466	0.0300336
Macro.IV	IGFBP4	-56.7966	-4.72744	0	0	0.0369544	0.187625
Macro.IV	IGFBP5	-22.2578	-6.64281	9.47033e-110	1.28935e-108	0.00489828	0.0647387
Macro.IV	IGFBP6	-13.4936	-6.61677	1.70628e-41	1.36707e-40	0.0118309	0.0479989
Macro.IV	IGFBP7	-63.7874	-5.40803	0	0	0.101718	0.261482
Macro.IV	IGFLR1	23.9097	1.48569	2.4256e-126	3.58746e-125	0.106281	0.0419164
Macro.IV	IGHA1	-5.38409	-6.1718	7.2812e-08	2.84888e-07	0.0356706	0.0498177
Macro.IV	IGHG1	-7.70336	-12.9267	1.32536e-14	6.67301e-14	0.0239186	0.044176
Macro.IV	IGHG3	-7.74425	-9.22045	9.61514e-15	4.85902e-14	0.0231088	0.0434736
Macro.IV	IGHG4	-7.20851	-8.1112	5.6567e-13	2.70239e-12	0.0160577	0.0351727
Macro.IV	IGHGP	-6.82597	-7.69682	8.7334e-12	4.00175e-11	0.008651	0.0269336
Macro.IV	IGHM	-3.52933	-5.51011	0.000416608	0.00128194	0.016907	0.0263177
Macro.IV	IGIP	-4.27733	-1.37247	1.8915e-05	6.45734e-05	0.00754493	0.0190735
Macro.IV	IGKC	-9.01049	-92.5352	2.05139e-19	1.16888e-18	0.0633616	0.0865167
Macro.IV	IGLC2	-7.66933	-27.6979	1.72902e-14	8.67973e-14	0.0250839	0.0452182
Macro.IV	IGLC3	-6.58741	-12.2184	4.47575e-11	1.99585e-10	0.0185858	0.0360708
Macro.IV	IGLL5	-4.5189	-7.0769	6.21609e-06	2.18941e-05	0.0125815	0.0247214
Macro.IV	IGLON5	3.91145	2.39012	9.17443e-05	0.000298099	0.0130555	0.00250881
Macro.IV	IGLV3-1	-2.62386	-6.33182	0.0086939	0.0233171	0.000888801	0.00796103
Macro.IV	IGSF10	-8.15049	-3.91067	3.6244e-16	1.90826e-15	0.00229113	0.0242538
Macro.IV	IGSF21	14.7127	4.07964	5.34714e-49	4.65618e-48	0.0430575	0.00341923
Macro.IV	IGSF3	-10.671	-3.78054	1.39192e-26	9.07132e-26	0.00268615	0.0314486
Macro.IV	IGSF6	60.4215	1.17206	0	0	0.337586	0.170162
Macro.IV	IKZF2	-19.4756	-1.84847	1.76708e-84	2.08016e-83	0.0300217	0.0821953
Macro.IV	IKZF3	-14.0589	-2.71634	6.798e-45	5.64832e-44	0.00955955	0.0473625
Macro.IV	IL10	29.8776	2.35539	3.84405e-196	7.70869e-195	0.103753	0.0232157
Macro.IV	IL10RA	63.7213	1.55849	0	0	0.293778	0.123051
Macro.IV	IL11RA	-6.88708	-1.3844	5.69487e-12	2.63175e-11	0.0128185	0.0313621
Macro.IV	IL12RB2	-3.12816	-1.24952	0.00175904	0.00509928	0.0120087	0.0203959
Macro.IV	IL13RA1	55.0894	1.14956	0	0	0.349931	0.207957
Macro.IV	IL17RE	-10.1347	-2.01361	3.87442e-24	2.41512e-23	0.0101323	0.0374343
Macro.IV	IL18RAP	-3.35738	-2.42671	0.000786837	0.00235816	0.00240964	0.0114565
Macro.IV	IL1B	39.329	1.23154	0	0	0.232886	0.126783
Macro.IV	IL1R1	-31.2852	-2.27737	7.41988e-215	1.5859e-213	0.121865	0.200241
Macro.IV	IL1R2	55.6468	2.41982	0	0	0.199664	0.0499784
Macro.IV	IL1RL1	-6.76055	-3.58515	1.3747e-11	6.24948e-11	0.00922378	0.0273497
Macro.IV	IL1RN	34.107	1.09317	5.80561e-255	1.41674e-253	0.169643	0.0776679
Macro.IV	IL20RA	-15.9628	-4.93694	2.31926e-57	2.19201e-56	0.00225163	0.0452656
Macro.IV	IL2RA	16.1351	1.95155	1.44452e-58	1.38485e-57	0.0592337	0.0157573
Macro.IV	IL2RB	-5.97466	-3.41569	2.30573e-09	9.59882e-09	0.00233063	0.0184267
Macro.IV	IL31RA	2.56718	1.65308	0.0102531	0.0272204	0.0107446	0.003825
Macro.IV	IL32	-34.6981	-2.56889	8.41452e-264	2.10926e-262	0.0458621	0.137815
Macro.IV	IL33	-19.8052	-4.92766	2.68753e-87	3.2329e-86	0.00395023	0.0572659
Macro.IV	IL34	-7.05899	-2.102	1.67717e-12	7.87882e-12	0.00685364	0.0258667
Macro.IV	IL3RA	60.1678	1.52671	0	0	0.326881	0.171307
Macro.IV	IL4I1	34.4831	2.03596	1.4355e-260	3.55392e-259	0.131227	0.0385384
Macro.IV	IL5RA	-5.29384	-3.18151	1.19774e-07	4.63316e-07	0.00264665	0.0169087
Macro.IV	IL6R	40.0761	1.08701	0	0	0.241379	0.135241
Macro.IV	IL6ST	44.2527	3.42015	0	0	0.465198	0.394921
Macro.IV	ILDR1	-3.03077	-1.74171	0.0024393	0.00695593	0.0035157	0.0116872
Macro.IV	IMMP2L	-33.5865	-1.32176	2.63684e-247	6.2862e-246	0.187517	0.270492
Macro.IV	INADL	-18.5688	-3.38627	5.75001e-77	6.44815e-76	0.0101323	0.0600033
Macro.IV	INAVA	-3.26146	-3.81359	0.00110842	0.003277	0.000770294	0.00956353
Macro.IV	INHBA	-10.4806	-1.45877	1.06112e-25	6.81128e-25	0.131286	0.154094
Macro.IV	INHBB	-4.62238	-4.64023	3.79369e-06	1.35482e-05	0.000711041	0.0131723
Macro.IV	INMT	-10.0213	-4.14167	1.22891e-23	7.60068e-23	0.0035552	0.0305423
Macro.IV	INPP4B	-31.8619	-3.67476	9.01077e-223	1.98441e-221	0.0209165	0.105977
Macro.IV	INPP5A	30.654	1.35822	2.34078e-206	4.83633e-205	0.186688	0.107741
Macro.IV	INPP5D	47.5484	1.2862	0	0	0.253427	0.12646
Macro.IV	INSIG1	39.3766	1.41759	0	0	0.260774	0.160077
Macro.IV	INSYN2A	-2.49001	-2.46473	0.0127738	0.0334901	0.00159984	0.00831325
Macro.IV	INTU	-17.2132	-2.32628	2.11297e-66	2.16968e-65	0.0147343	0.0610291
Macro.IV	IPCEF1	-6.79336	-1.00162	1.09555e-11	4.9998e-11	0.0248272	0.0430781
Macro.IV	IPP	-8.53869	-1.16589	1.35755e-17	7.4191e-17	0.0196721	0.0426703
Macro.IV	IQANK1	-3.99042	-2.18502	6.59577e-05	0.00021675	0.00408849	0.0148386
Macro.IV	IQCA1	-13.5131	-3.89345	1.30825e-41	1.04965e-40	0.00424649	0.0406311
Macro.IV	IQCD	-4.37958	-2.07828	1.18906e-05	4.11702e-05	0.00720916	0.0189767
Macro.IV	IQCH	-10.2731	-1.89689	9.31955e-25	5.86836e-24	0.017381	0.0449505
Macro.IV	IQCK	-14.3235	-1.65588	1.56077e-46	1.32491e-45	0.0296267	0.0678881
Macro.IV	IQGAP1	72.1816	1.04146	0	0	0.670255	0.507566
Macro.IV	IQGAP2	108.11	2.04548	0	0	0.52854	0.251719
Macro.IV	IQSEC3	-8.12139	-1.18678	4.60879e-16	2.41944e-15	0.0329054	0.0545016
Macro.IV	IQUB	-7.6374	-3.6989	2.2165e-14	1.10779e-13	0.00316018	0.0237265
Macro.IV	IRAK1	52.304	1.34042	0	0	0.268457	0.129541
Macro.IV	IRAK1BP1	-12.5785	-1.55664	2.77072e-36	2.07642e-35	0.0218645	0.0556634
Macro.IV	IRAK2	32.3762	1.62311	5.92819e-230	1.33222e-228	0.156449	0.0708295
Macro.IV	IRAK3	106.379	1.77063	0	0	0.564863	0.295361
Macro.IV	IRF6	-8.69567	-3.95217	3.44791e-18	1.9094e-17	0.00209362	0.0255309
Macro.IV	IRS1	-11.8234	-3.91279	2.95428e-32	2.09603e-31	0.00278491	0.0346516
Macro.IV	IRX1	-3.14476	-5.53598	0.00166222	0.00483258	0.000217262	0.00869637
Macro.IV	IRX2	-22.7475	-5.72588	1.51754e-114	2.13162e-113	0.00193561	0.063233
Macro.IV	IRX3	-24.3587	-5.85884	4.68885e-131	7.1075e-130	0.00238989	0.0680035
Macro.IV	IRX5	-8.06654	-5.69828	7.23193e-16	3.77787e-15	0.000553032	0.0223012
Macro.IV	ISG20	-22.6994	-1.15335	4.5409e-114	6.35222e-113	0.0748766	0.135105
Macro.IV	ISLR	-10.0114	-5.58704	1.35775e-23	8.39292e-23	0.00116532	0.0281509
Macro.IV	ISM1	-5.60085	-2.82873	2.13302e-08	8.54087e-08	0.00359471	0.0186842
Macro.IV	ISPD	-7.64591	-1.52655	2.0747e-14	1.03829e-13	0.0141023	0.0346681
Macro.IV	ISY1-RAB43	10.5289	1.39119	6.35798e-26	4.0989e-25	0.0465732	0.0181919
Macro.IV	ISYNA1	-8.65059	-2.65231	5.12327e-18	2.82617e-17	0.00612285	0.0294218
Macro.IV	ITGA1	-45.1041	-3.98366	0	0	0.0191389	0.139848
Macro.IV	ITGA10	-10.9474	-2.82378	6.83502e-28	4.55103e-27	0.0061426	0.0356341
Macro.IV	ITGA11	-3.28175	-2.41599	0.00103165	0.00305825	0.00290342	0.0117448
Macro.IV	ITGA2	-31.5703	-5.43247	9.42888e-219	2.04608e-217	0.00477977	0.0897691
Macro.IV	ITGA3	-42.4321	-4.28271	0	0	0.0103891	0.124491
Macro.IV	ITGA6	-27.9063	-2.39113	2.23687e-171	4.01565e-170	0.0302587	0.104882
Macro.IV	ITGA8	-17.0807	-3.9982	2.06715e-65	2.1055e-64	0.00740668	0.0532987
Macro.IV	ITGAD	3.47223	2.10502	0.000516161	0.0015742	0.0130555	0.0036973
Macro.IV	ITGAM	70.2905	1.71186	0	0	0.298953	0.109699
Macro.IV	ITGAX	120.345	2.51755	0	0	0.499249	0.183365
Macro.IV	ITGB2	90.3884	1.70264	0	0	0.48335	0.239144
Macro.IV	ITGB4	-10.0654	-2.86815	7.8571e-24	4.87012e-23	0.00547106	0.0325856
Macro.IV	ITGB6	-35.9519	-4.0167	4.73555e-283	1.25928e-281	0.017618	0.113733
Macro.IV	ITGBL1	-13.9835	-4.71925	1.96672e-44	1.62697e-43	0.00448351	0.0421018
Macro.IV	ITIH5	-15.2985	-2.05392	7.82597e-53	7.07304e-52	0.0159589	0.0571464
Macro.IV	ITK	-13.1003	-3.13197	3.27771e-39	2.55057e-38	0.00792021	0.043144
Macro.IV	ITLN2	-4.38922	-3.57081	1.13758e-05	3.94561e-05	0.00159984	0.0134297
Macro.IV	ITM2A	-26.4311	-5.18628	6.01453e-154	1.0196e-152	0.004365	0.0755113
Macro.IV	ITM2C	-16.7574	-3.47578	5.00159e-63	5.00908e-62	0.00932254	0.0543719
Macro.IV	ITPKC	-14.4883	-1.16086	1.43659e-47	1.23176e-46	0.0628086	0.100896
Macro.IV	ITPR2	66.1328	1.34796	0	0	0.48173	0.321432
Macro.IV	ITPR3	-35.9973	-3.65374	9.21877e-284	2.45721e-282	0.0122852	0.109071
Macro.IV	IVD	-18.6481	-1.06654	1.30838e-77	1.47403e-76	0.0595299	0.109234
Macro.IV	IVNS1ABP	53.2673	1.03374	0	0	0.358582	0.218248
Macro.IV	JADE1	-18.8212	-1.26758	5.06671e-79	5.77303e-78	0.0465337	0.0968856
Macro.IV	JAG2	-6.15259	-3.18047	7.62255e-10	3.24339e-09	0.00233063	0.018917
Macro.IV	JAM2	-18.1491	-4.07339	1.30469e-73	1.42148e-72	0.00562907	0.0544769
Macro.IV	JAM3	-19.7124	-3.4445	1.68922e-86	2.01848e-85	0.00768319	0.0607386
Macro.IV	JARID2	127.344	4.1583	0	0	0.567035	0.273219
Macro.IV	JCAD	-10.1998	-3.11698	1.98645e-24	1.24531e-23	0.0051353	0.0326001
Macro.IV	JCHAIN	-9.487	-6.73938	2.37774e-21	1.40899e-20	0.0177958	0.0430616
Macro.IV	JPH1	-10.9302	-3.49145	8.2639e-28	5.49385e-27	0.00381197	0.0332612
Macro.IV	JSRP1	-4.13037	-3.02863	3.62176e-05	0.000121358	0.00420699	0.0153165
Macro.IV	JUN	-25.5363	-2.52395	7.80285e-144	1.26189e-142	0.460774	0.498531
Macro.IV	KAL1	-6.38163	-2.37233	1.75212e-10	7.64907e-10	0.00867075	0.0258172
Macro.IV	KALRN	-25.7294	-3.56409	5.48761e-146	8.94682e-145	0.0147738	0.0837607
Macro.IV	KANK1	-39.8987	-2.83429	0	0	0.0348015	0.141167
Macro.IV	KANK2	-24.4737	-3.15626	2.81627e-132	4.29765e-131	0.0118309	0.0776679
Macro.IV	KANK3	-16.7752	-2.66967	3.70598e-63	3.71481e-62	0.0113372	0.0564564
Macro.IV	KAZN	-36.8144	-2.65064	1.0879e-296	2.99577e-295	0.0600237	0.156518
Macro.IV	KB-1047C11.2	-2.58221	-2.15829	0.00981713	0.0261261	0.00286391	0.00982101
Macro.IV	KB-1507C5.2	-2.37494	-1.97774	0.0175516	0.0451587	0.0026269	0.00902799
Macro.IV	KB-1562D12.1	-2.43762	-3.83809	0.0147845	0.038504	0.000651787	0.00722363
Macro.IV	KBTBD6	-2.88303	-1.22588	0.00393873	0.0109908	0.00596484	0.0137366
Macro.IV	KCNAB2	61.6431	1.02551	0	0	0.35718	0.187481
Macro.IV	KCNC4	-3.75167	-1.18789	0.00017566	0.000558258	0.00873	0.0188387
Macro.IV	KCND3	-10.1328	-3.74834	3.95367e-24	2.46407e-23	0.00365396	0.0309461
Macro.IV	KCNE1	46.3344	1.06776	0	0	0.244578	0.118287
Macro.IV	KCNE4	-5.0961	-2.48234	3.46731e-07	1.31076e-06	0.00547106	0.0191827
Macro.IV	KCNJ15	-22.3442	-2.27532	1.37389e-110	1.88404e-109	0.0336559	0.0929267
Macro.IV	KCNJ16	-2.41187	-5.50213	0.0158709	0.041126	0.000197511	0.00670045
Macro.IV	KCNJ8	-10.332	-5.2808	5.04824e-25	3.19947e-24	0.000948055	0.0288018
Macro.IV	KCNK1	-19.2918	-4.98101	6.29982e-83	7.35504e-82	0.00246889	0.0544522
Macro.IV	KCNK13	27.1826	2.01085	1.04293e-162	1.81585e-161	0.101857	0.0287194
Macro.IV	KCNK15	-2.37471	-4.67196	0.0175627	0.0451838	0.000316018	0.00671898
Macro.IV	KCNK3	-3.49419	-4.12274	0.000475497	0.00145592	0.00120482	0.0106223
Macro.IV	KCNK5	-6.91402	-3.51171	4.71106e-12	2.18332e-11	0.00205412	0.0206946
Macro.IV	KCNMA1	135.383	3.31478	0	0	0.512838	0.158596
Macro.IV	KCNMA1-AS1	4.51076	1.86083	6.45958e-06	2.27329e-05	0.0169267	0.00476632
Macro.IV	KCNMB2	-5.51279	-2.60889	3.53196e-08	1.40091e-07	0.00685364	0.0216688
Macro.IV	KCNMB2-AS1	-4.95046	-3.16697	7.40372e-07	2.74617e-06	0.00314043	0.0164761
Macro.IV	KCNMB4	-7.15054	-1.74764	8.64386e-13	4.10186e-12	0.0128185	0.0320357
Macro.IV	KCNN2	-2.36399	-3.05722	0.0180792	0.0463971	0.00132333	0.00769532
Macro.IV	KCNN3	-11.1802	-2.9822	5.09463e-29	3.45565e-28	0.00560932	0.0357227
Macro.IV	KCNN4	28.7846	2.01755	3.34613e-182	6.30934e-181	0.111238	0.0340213
Macro.IV	KCNQ1OT1	-39.7737	-1.62296	0	0	0.104306	0.208198
Macro.IV	KCNQ3	-16.2463	-2.98827	2.37421e-59	2.28965e-58	0.01349	0.0570825
Macro.IV	KCNQ5	-8.28147	-2.35543	1.21665e-16	6.48787e-16	0.0126605	0.0348555
Macro.IV	KCNRG	-3.80103	-3.68447	0.000144093	0.000461161	0.00136283	0.0116068
Macro.IV	KCNS3	-12.8081	-2.52439	1.47674e-37	1.12676e-36	0.00952005	0.0439906
Macro.IV	KCNT2	-18.5977	-4.8384	3.35516e-77	3.76748e-76	0.0044045	0.0544543
Macro.IV	KCTD1	-12.3861	-2.32011	3.10641e-35	2.29371e-34	0.0119099	0.0452121
Macro.IV	KCTD11	-3.77056	-1.09051	0.000162882	0.000518906	0.00999407	0.0201508
Macro.IV	KCTD12	57.131	1.00982	0	0	0.373731	0.220419
Macro.IV	KCTD14	-3.73583	-2.84944	0.000187098	0.000593006	0.00191586	0.0119858
Macro.IV	KCTD15	-3.86424	-1.58222	0.000111436	0.00035975	0.00564882	0.0160662
Macro.IV	KCTD16	-2.68137	-1.658	0.00733207	0.0198474	0.00705116	0.0142557
Macro.IV	KCTD20	38.4612	1.00544	0	0	0.257713	0.157356
Macro.IV	KCTD3	-13.6185	-1.081	3.10792e-42	2.51608e-41	0.0426427	0.0790768
Macro.IV	KDELC1	-2.65123	-2.36173	0.00801999	0.0215997	0.00189611	0.00904241
Macro.IV	KDELC2	-7.3666	-1.19142	1.75032e-13	8.50125e-13	0.0202252	0.040007
Macro.IV	KDELR3	-10.1649	-2.3721	2.84272e-24	1.77558e-23	0.0101916	0.0375229
Macro.IV	KDF1	-3.19875	-1.78455	0.00138027	0.00404702	0.00365396	0.0122763
Macro.IV	KDR	-13.0173	-4.88107	9.75169e-39	7.54014e-38	0.0016986	0.0367855
Macro.IV	KHDC1	-3.15403	-1.01947	0.00161032	0.00468887	0.00948055	0.0179736
Macro.IV	KHDRBS2	-11.5879	-2.02078	4.74813e-31	3.31155e-30	0.0705511	0.0994954
Macro.IV	KHDRBS3	-8.06947	-1.26929	7.06019e-16	3.68872e-15	0.0179933	0.0397042
Macro.IV	KIAA0319	-4.16695	-1.35612	3.08699e-05	0.000103898	0.0115544	0.0227482
Macro.IV	KIAA0408	-5.87994	-5.78845	4.10416e-09	1.69348e-08	0.000296267	0.0161507
Macro.IV	KIAA0825	-10.6437	-1.06098	1.86511e-26	1.2125e-25	0.078017	0.105442
Macro.IV	KIAA0895	-5.41093	-1.71339	6.26989e-08	2.46366e-07	0.00663638	0.0212219
Macro.IV	KIAA0895L	-5.63501	-1.06548	1.75044e-08	7.04038e-08	0.0148726	0.0300562
Macro.IV	KIAA1211L	-14.5408	-2.6743	6.6822e-48	5.75696e-47	0.0115347	0.0506148
Macro.IV	KIAA1217	-52.4026	-4.05767	0	0	0.025637	0.165357
Macro.IV	KIAA1244	-8.97905	-3.37424	2.7311e-19	1.55306e-18	0.00450326	0.0286741
Macro.IV	KIAA1324	-7.06728	-2.012	1.57999e-12	7.43253e-12	0.0103891	0.0293744
Macro.IV	KIAA1324L	-29.7327	-4.22537	2.90543e-194	5.77546e-193	0.00795971	0.0879338
Macro.IV	KIAA1328	-23.013	-1.1251	3.45133e-117	4.9127e-116	0.0881493	0.148493
Macro.IV	KIAA1407	-2.51459	-1.78139	0.011917	0.0313475	0.00379222	0.0105666
Macro.IV	KIAA1456	-2.72687	-2.57076	0.00639374	0.0174352	0.00163934	0.00899092
Macro.IV	KIAA1462	-5.06371	-3.89899	4.11179e-07	1.54718e-06	0.00126407	0.0149148
Macro.IV	KIAA1522	-17.7099	-2.18296	3.51435e-70	3.73001e-69	0.017934	0.0655153
Macro.IV	KIAA1549	-9.87903	-2.62896	5.13273e-23	3.14486e-22	0.00653763	0.0331459
Macro.IV	KIAA1671	-29.0635	-2.65118	1.03968e-185	1.99234e-184	0.021509	0.0995015
Macro.IV	KIAA1683	-5.20407	-2.54886	1.94976e-07	7.45671e-07	0.0033972	0.0174257
Macro.IV	KIAA1755	-2.93774	-3.22008	0.00330613	0.00929867	0.00118507	0.0091042
Macro.IV	KIAA1958	-13.6293	-1.01995	2.68243e-42	2.17316e-41	0.0539206	0.0901275
Macro.IV	KIAA2012	-2.6696	-1.64862	0.00759415	0.0205258	0.0117322	0.0188531
Macro.IV	KIF13B	44.0772	1.05913	0	0	0.310666	0.19726
Macro.IV	KIF17	-2.71655	-1.1782	0.00659653	0.017959	0.00618211	0.0135059
Macro.IV	KIF19	-4.92669	-4.2746	8.36333e-07	3.09201e-06	0.00110606	0.0143855
Macro.IV	KIF1B	56.1726	1.09903	0	0	0.409007	0.269472
Macro.IV	KIF21A	-23.3683	-3.86063	8.97861e-121	1.29864e-119	0.00843373	0.0712867
Macro.IV	KIF23	-2.6691	-1.24965	0.00760557	0.0205534	0.00661663	0.0138067
Macro.IV	KIF26B	-16.7425	-3.54973	6.41862e-63	6.42257e-62	0.026506	0.0709036
Macro.IV	KIF26B-AS1	-3.30091	-6.86679	0.000963719	0.00286411	0.000138258	0.00903829
Macro.IV	KIF27	-11.8353	-1.33442	2.5657e-32	1.82262e-31	0.0321944	0.0638365
Macro.IV	KIF28P	4.78852	1.2376	1.68014e-06	6.12398e-06	0.0218645	0.00894766
Macro.IV	KIF3A	-18.6979	-1.93097	5.14835e-78	5.81359e-77	0.0245507	0.0746977
Macro.IV	KIF5C-AS1	7.9305	1.29837	2.18257e-15	1.12464e-14	0.034604	0.0132135
Macro.IV	KIF6	-5.86488	-2.53621	4.4946e-09	1.851e-08	0.00665613	0.0224227
Macro.IV	KIF7	-2.66295	-2.13552	0.00774582	0.0209109	0.00223188	0.00941111
Macro.IV	KIF9	-13.9791	-2.17378	2.0898e-44	1.72712e-43	0.026901	0.0642032
Macro.IV	KIFAP3	-19.3461	-1.14212	2.19847e-83	2.572e-82	0.060083	0.111547
Macro.IV	KIRREL1	-17.1293	-4.65919	8.97063e-66	9.1782e-65	0.00290342	0.0490535
Macro.IV	KIT	-3.86572	-2.61871	0.000110761	0.000357775	0.00377247	0.0141815
Macro.IV	KITLG	-26.0779	-3.03445	6.49312e-150	1.08402e-148	0.0141023	0.0842407
Macro.IV	KL	-2.78498	-1.06433	0.00535316	0.0147244	0.00728817	0.0147954
Macro.IV	KLB	-2.34422	-1.23841	0.0190668	0.0487774	0.00594509	0.0122598
Macro.IV	KLC2	-5.9023	-1.2899	3.58463e-09	1.48432e-08	0.0114557	0.0273641
Macro.IV	KLF12	-37.0002	-2.87131	1.13687e-299	3.16384e-298	0.0240766	0.123321
Macro.IV	KLF15	-6.37022	-4.80891	1.88756e-10	8.22663e-10	0.000730792	0.0179056
Macro.IV	KLF5	-32.0519	-3.80429	2.06812e-225	4.59012e-224	0.0120284	0.0981153
Macro.IV	KLF8	-7.51135	-1.26296	5.85197e-14	2.88967e-13	0.0150701	0.0353107
Macro.IV	KLHDC7B	3.18459	1.27163	0.0014496	0.00424228	0.0146158	0.00602484
Macro.IV	KLHDC9	-6.42227	-4.56038	1.34252e-10	5.88808e-10	0.00116532	0.0184762
Macro.IV	KLHL13	-4.08474	-1.59155	4.41265e-05	0.000146978	0.00724867	0.0182434
Macro.IV	KLHL23	-11.2684	-2.66657	1.8803e-29	1.28254e-28	0.0077622	0.0380997
Macro.IV	KLHL29	-30.3786	-2.13943	1.05422e-202	2.15723e-201	0.0410034	0.122132
Macro.IV	KLHL3	-5.03907	-1.23784	4.67798e-07	1.75462e-06	0.0126605	0.0262209
Macro.IV	KLHL32	-6.87401	-3.25785	6.2423e-12	2.87887e-11	0.00410824	0.0226143
Macro.IV	KLHL4	-2.66374	-2.00788	0.00772781	0.0208639	0.00391072	0.0110836
Macro.IV	KLHL42	-12.6441	-1.08265	1.20577e-36	9.07216e-36	0.0362433	0.0701786
Macro.IV	KLHL6	43.2518	1.11741	0	0	0.24205	0.125525
Macro.IV	KLK10	-4.63076	-4.29023	3.64331e-06	1.30261e-05	0.00148134	0.0139612
Macro.IV	KLK11	-8.55592	-5.07866	1.16935e-17	6.39878e-17	0.00185661	0.0249089
Macro.IV	KLRB1	-9.12912	-3.39105	6.90581e-20	3.97545e-19	0.00555007	0.0300974
Macro.IV	KLRC1	-3.5488	-3.75704	0.000386996	0.00119481	0.00118507	0.01075
Macro.IV	KLRC4-KLRK1	-3.73281	-3.66274	0.000189358	0.0006	0.00126407	0.0113246
Macro.IV	KLRD1	-13.3298	-1.61246	1.55279e-40	1.23107e-39	0.0380407	0.0732106
Macro.IV	KLRF1	-7.7455	-3.47804	9.52038e-15	4.81256e-14	0.00379222	0.0246349
Macro.IV	KMO	48.1586	1.38586	0	0	0.236303	0.106223
Macro.IV	KNDC1	-8.73707	-3.45222	2.39237e-18	1.32879e-17	0.00306143	0.0266061
Macro.IV	KPNB1-DT	2.34553	1.11815	0.0189998	0.0486205	0.0115939	0.0052689
Macro.IV	KRT15	-4.54515	-4.59187	5.48961e-06	1.94135e-05	0.00126407	0.0135162
Macro.IV	KRT17	-2.83483	-4.15488	0.004585	0.0127007	0.00284416	0.0104781
Macro.IV	KRT18	-45.8864	-4.38631	0	0	0.0296267	0.151247
Macro.IV	KRT19	-50.9457	-5.5518	0	0	0.0184673	0.154355
Macro.IV	KRT7	-39.4045	-4.89398	0	0	0.0188623	0.123996
Macro.IV	KRT8	-43.2874	-4.43327	0	0	0.0293107	0.143968
Macro.IV	KRT80	-3.16957	-6.80473	0.00152665	0.00445514	9.87557e-05	0.00864487
Macro.IV	KRTAP5-AS1	-2.47957	-1.64207	0.013154	0.0344552	0.00367371	0.0103565
Macro.IV	KRTCAP3	-17.5479	-3.97175	6.17683e-69	6.47323e-68	0.00450326	0.0517642
Macro.IV	KYNU	155.631	3.37769	0	0	0.641635	0.235164
Macro.IV	L1CAM	10.0059	1.51312	1.43554e-23	8.86898e-23	0.0417539	0.0147706
Macro.IV	L3MBTL4-AS1	2.9065	1.44917	0.00365492	0.0102324	0.0126407	0.00480751
Macro.IV	LACC1	22.3813	1.43383	5.99373e-111	8.23921e-110	0.105511	0.0455169
Macro.IV	LAD1	-8.10842	-4.06516	5.12846e-16	2.68852e-15	0.0017381	0.0235947
Macro.IV	LAG3	-3.75357	-2.35783	0.000174331	0.000554241	0.00308118	0.013199
Macro.IV	LAIR2	-3.12111	-1.69222	0.00180171	0.00521719	0.0317401	0.0395889
Macro.IV	LAMA2	-32.6997	-4.90938	1.57608e-234	3.59398e-233	0.0370926	0.122818
Macro.IV	LAMA3	-29.895	-4.2012	2.2847e-196	4.58432e-195	0.0144578	0.0945395
Macro.IV	LAMA4	-32.6653	-5.07049	4.86636e-234	1.10673e-232	0.0052933	0.0932089
Macro.IV	LAMA5	-29.1602	-4.23119	6.20938e-187	1.19596e-185	0.00598459	0.0845187
Macro.IV	LAMB1	-31.1175	-2.51898	1.39483e-212	2.94983e-211	0.0371914	0.120089
Macro.IV	LAMB2	-26.5475	-2.01977	2.74672e-155	4.67258e-154	0.0310093	0.102181
Macro.IV	LAMB2P1	2.55163	1.39395	0.010722	0.0283953	0.0111396	0.00425961
Macro.IV	LAMB3	-15.2269	-2.67091	2.34545e-52	2.10973e-51	0.0124827	0.0533997
Macro.IV	LAMC1	-38.9922	-2.31843	0	0	0.0502271	0.153717
Macro.IV	LAMC2	-14.2056	-4.26977	8.46134e-46	7.11182e-45	0.00357496	0.0418402
Macro.IV	LAMC3	-2.80642	-1.94424	0.00500952	0.0138216	0.0051748	0.0127232
Macro.IV	LAMP3	-36.9294	-4.60956	1.55837e-298	4.31922e-297	0.0174008	0.115883
Macro.IV	LANCL1	-12.2808	-1.29677	1.14887e-34	8.42466e-34	0.025795	0.0588251
Macro.IV	LANCL1-AS1	-12.0698	-3.25716	1.52465e-33	1.10331e-32	0.00626111	0.0387423
Macro.IV	LAPTM4B	-22.5465	-2.2266	1.45469e-112	2.02003e-111	0.0229706	0.0834415
Macro.IV	LAPTM5	148.157	3.38481	0	0	0.746988	0.34617
Macro.IV	LARGE	-11.2565	-2.98418	2.15044e-29	1.46621e-28	0.00671539	0.037008
Macro.IV	LARGE1	-28.6269	-2.13556	3.10947e-180	5.80849e-179	0.0443413	0.120264
Macro.IV	LARP6	-9.94348	-3.75798	2.69242e-23	1.65741e-22	0.00300217	0.0297967
Macro.IV	LAT	-5.83123	-1.09681	5.50196e-09	2.25903e-08	0.0162552	0.0319059
Macro.IV	LAT2	40.832	1.00735	0	0	0.232708	0.121481
Macro.IV	LAX1	-5.16514	-2.83131	2.40253e-07	9.15853e-07	0.00252815	0.0164473
Macro.IV	LAYN	-7.59469	-4.05046	3.08525e-14	1.53569e-13	0.00150109	0.0219757
Macro.IV	LBH	-31.9566	-3.88051	4.38071e-224	9.71019e-223	0.0111594	0.0970607
Macro.IV	LCA5	-13.4228	-3.55927	4.44662e-41	3.54762e-40	0.00468102	0.0408371
Macro.IV	LCA5L	-6.08694	-3.05961	1.15091e-09	4.86251e-09	0.00316018	0.0195596
Macro.IV	LCAT	-7.80635	-1.68502	5.88693e-15	2.99629e-14	0.0104286	0.031461
Macro.IV	LCK	-10.4303	-2.92342	1.80395e-25	1.15187e-24	0.00570808	0.0337906
Macro.IV	LCLAT1	-16.3341	-1.17245	5.64789e-60	5.47151e-59	0.0486865	0.092317
Macro.IV	LCN2	-13.587	-6.71589	4.78561e-42	3.86694e-41	0.00912502	0.0455869
Macro.IV	LCP1	101.5	1.50481	0	0	0.576615	0.296233
Macro.IV	LCP2	104.198	1.94824	0	0	0.463776	0.191576
Macro.IV	LDB2	-49.0454	-5.1654	0	0	0.0188031	0.149824
Macro.IV	LDHB	-33.0123	-1.42883	5.40333e-239	1.25395e-237	0.255619	0.327488
Macro.IV	LDLR	-37.803	-1.95322	0	0	0.0909342	0.188892
Macro.IV	LDLRAD1	-7.47956	-6.29008	7.45726e-14	3.66848e-13	0.000928303	0.0210839
Macro.IV	LDLRAD3	56.1243	1.56208	0	0	0.265673	0.116515
Macro.IV	LDLRAD4	81.9524	1.63677	0	0	0.432333	0.222262
Macro.IV	LDLRAP1	-9.59948	-1.05304	8.03516e-22	4.80826e-21	0.0265455	0.0523677
Macro.IV	LDOC1	-6.44284	-4.65111	1.17261e-10	5.15345e-10	0.000809797	0.0181816
Macro.IV	LEF1	-6.08255	-3.39153	1.18283e-09	4.9949e-09	0.00248864	0.0188778
Macro.IV	LEKR1	-4.70596	-1.29956	2.52679e-06	9.11735e-06	0.0193364	0.0318956
Macro.IV	LEPR	-19.6014	-1.84484	1.50397e-85	1.78399e-84	0.0516887	0.103333
Macro.IV	LEPREL1	-11.5526	-3.6389	7.16054e-31	4.97676e-30	0.00584634	0.0369194
Macro.IV	LGALS1	86.268	3.95447	0	0	0.62937	0.423628
Macro.IV	LGALS3	38.4312	-1.11355	0	0	0.581967	0.467775
Macro.IV	LGALSL	-14.4199	-3.47125	3.88033e-47	3.31457e-46	0.00568833	0.0445179
Macro.IV	LGI3	-9.17112	-4.58811	4.68129e-20	2.70583e-19	0.00156034	0.0262765
Macro.IV	LGI4	-2.83952	-3.40789	0.00451811	0.0125296	0.00102706	0.00868195
Macro.IV	LGMN	82.6128	2.05038	0	0	0.428679	0.221514
Macro.IV	LGR4	-9.68841	-2.00896	3.37734e-22	2.03638e-21	0.0124827	0.0385404
Macro.IV	LHFP	-16.9747	-3.99495	1.2641e-64	1.27801e-63	0.0051748	0.0508723
Macro.IV	LHFPL2	65.1683	1.4138	0	0	0.329765	0.157305
Macro.IV	LHFPL3-AS2	-3.86812	-2.8114	0.000109676	0.000354572	0.00304167	0.0134586
Macro.IV	LHFPL6	-28.0157	-2.54246	1.04651e-172	1.89065e-171	0.0303575	0.105178
Macro.IV	LIF	-2.8011	-1.71733	0.00509282	0.0140446	0.00560932	0.0131496
Macro.IV	LIFR	-50.4555	-5.57851	0	0	0.0061426	0.14191
Macro.IV	LIFR-AS1	-3.54354	-2.71837	0.000394786	0.00121743	0.00187636	0.0114297
Macro.IV	LILRA1	5.63447	1.30151	1.756e-08	7.06191e-08	0.0250642	0.00986426
Macro.IV	LILRA2	13.2752	1.08247	3.22407e-40	2.54367e-39	0.070077	0.034252
Macro.IV	LILRA5	15.8289	1.06851	1.96715e-56	1.84186e-55	0.0817895	0.0390636
Macro.IV	LILRA6	22.4201	1.3711	2.50855e-111	3.46091e-110	0.101007	0.0405467
Macro.IV	LILRB1	32.4519	1.27083	5.0947e-231	1.14794e-229	0.163322	0.0761499
Macro.IV	LILRB1-AS1	6.27393	1.64114	3.52049e-10	1.51632e-09	0.0250642	0.00814641
Macro.IV	LILRB2	56.7926	1.98342	0	0	0.218053	0.0654741
Macro.IV	LILRB3	53.8391	1.33411	0	0	0.265179	0.120194
Macro.IV	LILRB4	64.5148	1.81646	0	0	0.258503	0.0845929
Macro.IV	LILRB5	30.0886	2.47658	6.82415e-199	1.38067e-197	0.101916	0.0209335
Macro.IV	LIMA1	-59.4303	-2.23343	0	0	0.0798143	0.236837
Macro.IV	LIMCH1	-89.5776	-5.77231	0	0	0.0263875	0.264533
Macro.IV	LIMS1	101.12	2.06069	0	0	0.647324	0.424357
Macro.IV	LIMS2	-25.4922	-2.80419	2.40462e-143	3.87959e-142	0.0153861	0.0839379
Macro.IV	LIMS3	5.62008	1.70071	1.90867e-08	7.66054e-08	0.0214892	0.00633175
Macro.IV	LINC00094	-2.70184	-1.65834	0.00689576	0.0187258	0.00416749	0.0114462
Macro.IV	LINC00240	-5.85974	-4.14309	4.6358e-09	1.90776e-08	0.00112581	0.0169231
Macro.IV	LINC00261	-3.36768	-4.53347	0.000758044	0.00227467	0.000454276	0.0095347
Macro.IV	LINC00271	-8.28027	-2.91668	1.22891e-16	6.55219e-16	0.00659688	0.0288698
Macro.IV	LINC00278	31.4214	1.43844	1.0331e-216	2.22626e-215	0.156468	0.0725185
Macro.IV	LINC00299	-4.16164	-2.48108	3.15973e-05	0.000106273	0.00321944	0.0144328
Macro.IV	LINC00342	-8.93221	-1.7174	4.17568e-19	2.36624e-18	0.0320166	0.0558837
Macro.IV	LINC00426	-3.06358	-2.35223	0.00218703	0.00626961	0.00240964	0.0106676
Macro.IV	LINC00472	-18.5406	-3.31049	9.7049e-77	1.08582e-75	0.00748568	0.05741
Macro.IV	LINC00475	7.34679	1.3508	2.03022e-13	9.83966e-13	0.0328066	0.0129848
Macro.IV	LINC00478	-7.91016	-2.08676	2.57055e-15	1.32116e-14	0.00946079	0.030736
Macro.IV	LINC00486	52.1685	1.10736	0	0	0.399032	0.265322
Macro.IV	LINC00511	-9.4805	-2.33312	2.53073e-21	1.49809e-20	0.0156429	0.0410245
Macro.IV	LINC00513	47.4152	1.30858	0	0	0.287498	0.165221
Macro.IV	LINC00535	-3.49467	-1.48869	0.000474657	0.00145347	0.00922378	0.0186142
Macro.IV	LINC00571	-8.30917	-2.044	9.63708e-17	5.14949e-16	0.00892751	0.0313024
Macro.IV	LINC00578	-12.3474	-3.69161	5.03292e-35	3.70337e-34	0.00936204	0.0425014
Macro.IV	LINC00649	-4.55002	-1.14761	5.36418e-06	1.89857e-05	0.0112976	0.0235494
Macro.IV	LINC00665	-3.3865	-1.49805	0.000707907	0.00212947	0.0052538	0.0143834
Macro.IV	LINC00669	-4.27836	-2.12605	1.88274e-05	6.42875e-05	0.00410824	0.0156378
Macro.IV	LINC00842	-7.26733	-4.01561	3.66656e-13	1.76106e-12	0.00217262	0.0217533
Macro.IV	LINC00861	-6.88857	-3.82834	5.63556e-12	2.60469e-11	0.0017776	0.0203444
Macro.IV	LINC00882	-8.99716	-2.59324	2.31637e-19	1.31876e-18	0.00894726	0.0331294
Macro.IV	LINC00891	-3.87367	-1.32289	0.00010721	0.000346831	0.00859174	0.0190241
Macro.IV	LINC00900	2.61761	1.60123	0.00885466	0.0237163	0.0106261	0.00356753
Macro.IV	LINC00922	-5.41416	-4.32787	6.15768e-08	2.4204e-07	0.00158009	0.0161692
Macro.IV	LINC00923	-3.14518	-1.39054	0.00165986	0.00482655	0.00853249	0.016989
Macro.IV	LINC00987	-2.42317	-2.07143	0.0153859	0.0399513	0.00207387	0.0086078
Macro.IV	LINC01002	3.65842	1.39284	0.000253774	0.00079626	0.0159589	0.00609487
Macro.IV	LINC01006	-6.26605	-1.44815	3.70312e-10	1.59418e-09	0.0112779	0.0281551
Macro.IV	LINC01057	-3.86336	-3.11225	0.000111837	0.000360942	0.00197511	0.0123875
Macro.IV	LINC01090	-10.8726	-2.4289	1.55688e-27	1.03119e-26	0.0118112	0.0409936
Macro.IV	LINC01091	-8.49406	-1.47519	1.99544e-17	1.08703e-16	0.0294884	0.0521865
Macro.IV	LINC01094	17.9303	1.23586	6.84267e-72	7.34719e-71	0.0875765	0.0392984
Macro.IV	LINC01106	-3.95624	-2.40536	7.61401e-05	0.000249013	0.00268615	0.0133515
Macro.IV	LINC01127	2.5311	1.82075	0.0113706	0.030019	0.00965831	0.00283425
Macro.IV	LINC01133	-3.384	-4.34685	0.000714383	0.00214838	0.000849299	0.00997137
Macro.IV	LINC01135	-4.75446	-1.14279	1.98978e-06	7.22095e-06	0.0127592	0.0255597
Macro.IV	LINC01146	6.89484	1.03899	5.39264e-12	2.49377e-11	0.0388307	0.0202661
Macro.IV	LINC01184	-17.3987	-1.32113	8.43984e-68	8.78274e-67	0.0408256	0.0874189
Macro.IV	LINC01197	-2.79161	-3.33679	0.0052446	0.0144456	0.00116532	0.00869019
Macro.IV	LINC01205	4.0125	1.11848	6.00787e-05	0.000198099	0.0198301	0.00900945
Macro.IV	LINC01239	-7.16913	-3.17035	7.54769e-13	3.58868e-12	0.00527355	0.0245628
Macro.IV	LINC01266	-7.48189	-2.67837	7.32627e-14	3.6056e-13	0.00566858	0.0258152
Macro.IV	LINC01290	-11.8774	-5.07832	1.55086e-32	1.107e-31	0.00209362	0.0340934
Macro.IV	LINC01347	3.47355	1.40329	0.000513621	0.00156702	0.0152084	0.00584358
Macro.IV	LINC01355	-4.00298	-1.56368	6.25509e-05	0.000205932	0.00584634	0.0166368
Macro.IV	LINC01374	2.66994	1.90369	0.00758652	0.0205084	0.00971756	0.0025191
Macro.IV	LINC01376	-10.3005	-1.58732	7.01252e-25	4.43285e-24	0.0187438	0.0464191
Macro.IV	LINC01473	-11.9752	-1.50569	4.79457e-33	3.44471e-32	0.0229311	0.0550969
Macro.IV	LINC01492	5.94071	1.12564	2.83799e-09	1.17902e-08	0.0294292	0.0134071
Macro.IV	LINC01500	4.0414	1.79831	5.31338e-05	0.000175965	0.0155244	0.00462831
Macro.IV	LINC01503	14.9025	1.15221	3.17448e-50	2.80293e-49	0.0756468	0.0354508
Macro.IV	LINC01515	-6.56626	-2.52538	5.15946e-11	2.29503e-10	0.00566858	0.0233455
Macro.IV	LINC01550	-5.82354	-4.06194	5.76152e-09	2.36304e-08	0.00118507	0.016886
Macro.IV	LINC01571	-2.70236	-5.33216	0.00688495	0.0186979	0.000335769	0.00762117
Macro.IV	LINC01579	4.12502	1.75577	3.70708e-05	0.000124119	0.0170847	0.00596717
Macro.IV	LINC01612	-2.70612	-4.17731	0.00680737	0.0184961	0.000493778	0.00779007
Macro.IV	LINC01619	80.5197	3.1671	0	0	0.333755	0.124878
Macro.IV	LINC01678	10.7927	1.51037	3.72513e-27	2.45208e-26	0.0455856	0.0164926
Macro.IV	LINC01725	-4.41729	-2.03635	9.9948e-06	3.47935e-05	0.00537231	0.0172692
Macro.IV	LINC01871	-3.30431	-3.32288	0.000952112	0.00283134	0.00148134	0.0103874
Macro.IV	LINC01876	-12.6728	-5.26569	8.37139e-37	6.31671e-36	0.00284416	0.0369606
Macro.IV	LINC01881	3.78114	1.33197	0.000156114	0.000497996	0.016749	0.00655214
Macro.IV	LINC01934	-6.9755	-2.88185	3.04794e-12	1.42242e-11	0.00485878	0.0236359
Macro.IV	LINC01937	-5.87158	-7.28983	4.31671e-09	1.77881e-08	0.000217262	0.0160477
Macro.IV	LINC01943	6.85093	1.00364	7.33729e-12	3.37019e-11	0.0354335	0.0169643
Macro.IV	LINC02035	4.86088	1.11592	1.16866e-06	4.29135e-06	0.0245902	0.0114853
Macro.IV	LINC02057	-2.96846	-3.47067	0.00299296	0.00844923	0.00134308	0.00934314
Macro.IV	LINC02081	5.04906	1.74653	4.43994e-07	1.66772e-06	0.0196129	0.00600012
Macro.IV	LINC02099	3.41836	1.60189	0.000629992	0.0019067	0.0134505	0.00423284
Macro.IV	LINC02147	-3.30146	-2.7666	0.000961825	0.00285898	0.00576733	0.0146326
Macro.IV	LINC02154	-3.9682	-1.94998	7.24183e-05	0.000237226	0.0069129	0.0175843
Macro.IV	LINC02185	-3.30885	-1.62426	0.000936799	0.00278653	0.00501679	0.0139323
Macro.IV	LINC02196	2.39056	1.90701	0.0168227	0.0434471	0.00910527	0.00266123
Macro.IV	LINC02207	4.53385	2.05033	5.7919e-06	2.04528e-05	0.0163144	0.00409071
Macro.IV	LINC02245	3.14054	1.0033	0.00168635	0.00489979	0.0176378	0.00917424
Macro.IV	LINC02328	17.8947	1.4776	1.29716e-71	1.39149e-70	0.083172	0.0350532
Macro.IV	LINC02334	-3.12891	-2.23393	0.00175458	0.00508721	0.0026664	0.0111001
Macro.IV	LINC02391	4.66983	1.42103	3.01451e-06	1.0829e-05	0.0201659	0.00757379
Macro.IV	LINC02439	3.36947	1.71808	0.000753139	0.00226094	0.0130753	0.00398978
Macro.IV	LINC02456	-2.88839	-2.79376	0.00387219	0.0108131	0.00240964	0.0101918
Macro.IV	LINC02471	-4.28902	-2.90339	1.79467e-05	6.14278e-05	0.00280466	0.0143607
Macro.IV	LINC02576	7.62378	1.31288	2.46353e-14	1.22982e-13	0.0348805	0.0143278
Macro.IV	LINC02611	2.41522	1.64851	0.0157258	0.040778	0.0095793	0.003067
Macro.IV	LINC02614	-3.39013	-1.60397	0.000698586	0.00210329	0.00551057	0.0146429
Macro.IV	LINC02615	-3.42375	-1.32752	0.000617633	0.00187046	0.00920403	0.0184123
Macro.IV	LINC02649	15.3859	1.64932	2.03427e-53	1.84786e-52	0.0637172	0.0223156
Macro.IV	LINC02694	-2.83814	-4.16396	0.00453778	0.012578	0.000612285	0.00826382
Macro.IV	LINC02798	2.5207	1.59575	0.0117122	0.030842	0.0104286	0.00363344
Macro.IV	LINC02884	2.90176	1.06812	0.00371068	0.0103834	0.0144578	0.00663041
Macro.IV	LINC-PINT	67.0963	2.39595	0	0	0.385404	0.219193
Macro.IV	LINGO1	-9.37619	-1.39789	6.83999e-21	4.00932e-20	0.0793996	0.102025
Macro.IV	LIPE	-3.41244	-1.54354	0.000643842	0.00194637	0.00511554	0.0143134
Macro.IV	LIPG	-6.32947	-3.59143	2.46012e-10	1.06648e-09	0.00331819	0.0203629
Macro.IV	LIPH	-27.3204	-4.23221	2.42508e-164	4.24837e-163	0.00671539	0.0802241
Macro.IV	LIPN	7.94722	1.79059	1.9075e-15	9.8558e-15	0.0309303	0.00950998
Macro.IV	LITAF	73.8411	1.09846	0	0	0.593936	0.394838
Macro.IV	LKAAEAR1	-2.98832	-3.5478	0.00280512	0.00794725	0.00183686	0.00988692
Macro.IV	LL22NC03-N95F10.1	-3.84523	-6.78558	0.000120438	0.000387952	0.000237014	0.0106037
Macro.IV	LLGL2	-33.6	-2.67946	1.67534e-247	3.99958e-246	0.0295477	0.119292
Macro.IV	LMCD1	-35.1723	-5.31655	5.30296e-271	1.35418e-269	0.0060241	0.100651
Macro.IV	LMCD1-AS1	-16.3798	-2.81366	2.66408e-60	2.59119e-59	0.0124827	0.0564811
Macro.IV	LMLN	-7.18763	-1.0274	6.59235e-13	3.14277e-12	0.0238989	0.0431935
Macro.IV	LMNTD1	-4.06051	-3.7239	4.8965e-05	0.000162459	0.00424649	0.015162
Macro.IV	LMO3	-47.7076	-6.47976	0	0	0.00454276	0.132917
Macro.IV	LMO7	-74.2665	-5.54057	0	0	0.0204819	0.218612
Macro.IV	LMO7-AS1	-2.71614	-2.46204	0.00660485	0.0179802	0.0017381	0.00906095
Macro.IV	LMOD1	-7.21039	-3.08257	5.57938e-13	2.66732e-12	0.00541181	0.02481
Macro.IV	LMTK2	-24.7658	-1.96677	2.09592e-135	3.25225e-134	0.0308908	0.0972996
Macro.IV	LMTK3	-5.21565	-1.80421	1.83178e-07	7.01103e-07	0.00586609	0.0199263
Macro.IV	LNCAROD	10.9071	2.43564	1.06621e-27	7.08126e-27	0.0376852	0.00830295
Macro.IV	LNP1	-2.90057	-2.10026	0.00372485	0.010422	0.0025874	0.010406
Macro.IV	LNX1	-6.40797	-3.4335	1.47471e-10	6.45619e-10	0.00207387	0.0193475
Macro.IV	LNX2	-23.6557	-1.95998	1.03034e-123	1.51077e-122	0.0350385	0.0982224
Macro.IV	LOC284454	-4.27138	-1.15605	1.94271e-05	6.62819e-05	0.0134505	0.0249295
Macro.IV	LONRF2	-9.81733	-4.06958	9.48231e-23	5.76532e-22	0.00213312	0.0285938
Macro.IV	LOX	-13.3406	-5.68257	1.34315e-40	1.06561e-39	0.00142208	0.0373767
Macro.IV	LOXL1	-8.93966	-3.96898	3.90373e-19	2.21287e-18	0.00274541	0.0268327
Macro.IV	LOXL2	-7.31854	-1.52683	2.50678e-13	1.21166e-12	0.0149911	0.0346639
Macro.IV	LOXL3	9.75831	1.18655	1.69973e-22	1.02941e-21	0.0483903	0.0220808
Macro.IV	LPAR5	3.36485	1.18969	0.00076584	0.00229765	0.016591	0.00751612
Macro.IV	LPAR6	42.5509	1.41308	0	0	0.220719	0.108991
Macro.IV	LPCAT1	-18.03	-1.69253	1.1319e-72	1.22306e-71	0.158463	0.197042
Macro.IV	LPHN2	-4.29138	-2.64817	1.77563e-05	6.07945e-05	0.00359471	0.0151558
Macro.IV	LPIN3	-7.59648	-1.99873	3.04292e-14	1.51484e-13	0.00730792	0.0277822
Macro.IV	LRBA	-44.0347	-1.50369	0	0	0.211811	0.317448
Macro.IV	LRCH2	-10.9916	-4.07777	4.19317e-28	2.80348e-27	0.00237014	0.0319945
Macro.IV	LRFN5	-6.24352	-3.58457	4.27822e-10	1.83758e-09	0.00329844	0.0201116
Macro.IV	LRG1	-7.78971	-1.67767	6.71619e-15	3.41123e-14	0.0109619	0.0319595
Macro.IV	LRGUK	-4.14843	-1.48508	3.34759e-05	0.000112436	0.0148134	0.025914
Macro.IV	LRIG1	-36.7595	-3.79879	8.18267e-296	2.24421e-294	0.0116334	0.110511
Macro.IV	LRIG3	-18.4563	-5.2814	4.63948e-76	5.17216e-75	0.0017381	0.0514882
Macro.IV	LRMDA	97.6189	2.70699	0	0	0.552795	0.30814
Macro.IV	LRP11	-18.6489	-2.50305	1.28983e-77	1.4536e-76	0.0153664	0.0654988
Macro.IV	LRP2	-13.4134	-4.12943	5.04468e-41	4.02194e-40	0.00468102	0.0407877
Macro.IV	LRP2BP	-16.3439	-2.86131	4.81119e-60	4.66491e-59	0.0105471	0.0545202
Macro.IV	LRP4	-18.1267	-1.21117	1.96222e-73	2.13175e-72	0.0492593	0.0979979
Macro.IV	LRP5	-18.5519	-1.92905	7.86685e-77	8.81041e-76	0.0208572	0.0707636
Macro.IV	LRP6	-36.6542	-3.74874	3.92561e-294	1.07406e-292	0.0115544	0.110124
Macro.IV	LRRC1	-18.2185	-3.24896	3.68301e-74	4.03592e-73	0.00967806	0.0586809
Macro.IV	LRRC10B	-4.99877	-6.45954	5.76968e-07	2.15248e-06	0.00035552	0.0138314
Macro.IV	LRRC16A	-12.0437	-2.00783	2.09298e-33	1.51265e-32	0.0135888	0.0459989
Macro.IV	LRRC17	-6.36736	-4.05781	1.92308e-10	8.37716e-10	0.00189611	0.019055
Macro.IV	LRRC20	-4.05695	-1.29865	4.97185e-05	0.000164927	0.0086115	0.019539
Macro.IV	LRRC23	-19.6599	-1.99181	4.75728e-86	5.66272e-85	0.043808	0.0959113
Macro.IV	LRRC25	30.4745	1.34864	5.67535e-204	1.16764e-202	0.142169	0.0600836
Macro.IV	LRRC32	-17.5288	-4.47827	8.63628e-69	9.03404e-68	0.00418724	0.0513893
Macro.IV	LRRC34	-5.74893	-2.15647	8.98082e-09	3.65439e-08	0.00754493	0.0230015
Macro.IV	LRRC36	-20.9334	-3.34918	2.66087e-97	3.38729e-96	0.00918428	0.0654864
Macro.IV	LRRC37A16P	4.78698	1.00237	1.69312e-06	6.17e-06	0.0249259	0.0120085
Macro.IV	LRRC37A4P	10.0404	1.06574	1.01287e-23	6.27127e-23	0.0506222	0.0235144
Macro.IV	LRRC4	-4.77198	-1.96403	1.82427e-06	6.63516e-06	0.00622161	0.0190715
Macro.IV	LRRC43	-3.01108	-1.51543	0.0026032	0.0074035	0.00620186	0.0143051
Macro.IV	LRRC46	-7.67614	-4.96742	1.63959e-14	8.23805e-14	0.00231088	0.0229788
Macro.IV	LRRC48	-2.82607	-3.13746	0.00471225	0.0130341	0.00197511	0.00958825
Macro.IV	LRRC49	-10.1755	-2.55409	2.55095e-24	1.59539e-23	0.00786095	0.0352427
Macro.IV	LRRC4C	-4.01635	-1.05003	5.91069e-05	0.000195121	0.0203042	0.0310305
Macro.IV	LRRC56	-2.75408	-1.65676	0.0058858	0.0161154	0.00408849	0.01151
Macro.IV	LRRC6	-7.64159	-1.60059	2.14559e-14	1.07299e-13	0.0212325	0.0416219
Macro.IV	LRRC61	-5.36653	-1.06059	8.02668e-08	3.13266e-07	0.0185266	0.0329276
Macro.IV	LRRC71	-4.57594	-3.81313	4.74076e-06	1.68229e-05	0.00159984	0.0139303
Macro.IV	LRRC73	-3.36861	-4.62334	0.000755493	0.00226761	0.000572783	0.00965416
Macro.IV	LRRC74B	-3.18791	-3.40646	0.00143304	0.00419526	0.00148134	0.0100723
Macro.IV	LRRC75A	-7.70092	-1.06791	1.35091e-14	6.79961e-14	0.0228323	0.0435354
Macro.IV	LRRC75B	-3.12453	-2.10953	0.00178087	0.00515904	0.0026269	0.0110507
Macro.IV	LRRC8A	-17.3634	-1.45004	1.56247e-67	1.62199e-66	0.0355718	0.0820676
Macro.IV	LRRC9	-4.4127	-1.5457	1.02089e-05	3.55063e-05	0.00742643	0.0193124
Macro.IV	LRRIQ1	-14.4904	-6.12656	1.39413e-47	1.19565e-46	0.00400948	0.0429648
Macro.IV	LRRIQ3	-2.57678	-1.58167	0.00997252	0.0265272	0.00495754	0.0118952
Macro.IV	LRRK2	-5.16173	-2.45525	2.44672e-07	9.32175e-07	0.21746	0.214575
Macro.IV	LRRN1	-3.77582	-2.0376	0.000159485	0.000508417	0.00383172	0.0140085
Macro.IV	LRRN3	-3.84851	-2.39042	0.00011884	0.000382926	0.00292317	0.0132958
Macro.IV	LRRN4CL	-3.9703	-4.54258	7.17833e-05	0.000235259	0.000928303	0.0116295
Macro.IV	LRTOMT	-5.70709	-1.91869	1.14922e-08	4.65739e-08	0.0109026	0.0262127
Macro.IV	LRWD1	-5.88039	-1.14916	4.09296e-09	1.68906e-08	0.0205609	0.0363159
Macro.IV	LSAMP	-24.1181	-3.13354	1.61646e-128	2.41273e-127	0.16032	0.21371
Macro.IV	LSAMP-AS1	-2.38982	-1.36458	0.0168566	0.0435215	0.00387122	0.0103174
Macro.IV	LSMD1	-5.37923	-2.50562	7.48071e-08	2.92426e-07	0.00371321	0.0182105
Macro.IV	LSR	-25.0937	-2.89474	5.82629e-139	9.19981e-138	0.0153466	0.0827617
Macro.IV	LST1	84.596	1.32198	0	0	0.461248	0.222859
Macro.IV	LTBP1	-28.4105	-3.61869	1.50005e-177	2.76424e-176	0.0164922	0.0925107
Macro.IV	LTBP2	-13.9575	-2.65196	2.83367e-44	2.34018e-43	0.0175785	0.0548827
Macro.IV	LTBP3	-28.6718	-1.5243	8.5777e-181	1.60583e-179	0.0512147	0.128151
Macro.IV	LTBP4	-21.51	-2.20187	1.25572e-102	1.64966e-101	0.0327079	0.0900142
Macro.IV	LTF	-3.39196	-5.00274	0.00069395	0.00209062	0.00252815	0.0116624
Macro.IV	LTK	-3.87627	-3.36959	0.000106068	0.000343331	0.00120482	0.0116563
Macro.IV	LUCAT1	44.4524	1.97602	0	0	0.172013	0.052687
Macro.IV	LUM	-29.0673	-6.86887	9.31236e-186	1.78553e-184	0.0166305	0.0941853
Macro.IV	LURAP1L	-29.2453	-4.94642	5.15792e-188	9.97383e-187	0.00406873	0.0828483
Macro.IV	LURAP1L-AS1	-6.86053	-4.41686	6.86052e-12	3.15715e-11	0.00152084	0.0200107
Macro.IV	LXN	-20.0567	-2.19399	1.76501e-89	2.15821e-88	0.0333992	0.086836
Macro.IV	LY86-AS1	5.83426	1.39139	5.40297e-09	2.21892e-08	0.025558	0.0098313
Macro.IV	LYN	94.8492	1.56182	0	0	0.58013	0.338437
Macro.IV	LYPD3	5.15515	1.46727	2.53422e-07	9.64973e-07	0.0222793	0.00837504
Macro.IV	LYPD6B	-3.97813	-2.53024	6.94588e-05	0.000227948	0.00349595	0.0142104
Macro.IV	LYRM9	-4.86646	-1.08204	1.13615e-06	4.17421e-06	0.012542	0.0256524
Macro.IV	LYVE1	10.1469	1.30597	3.42041e-24	2.13328e-23	0.0554019	0.0281901
Macro.IV	LYZ	62.1262	4.17986	0	0	0.443966	0.278206
Macro.IV	LZTFL1	-11.4704	-1.50176	1.8574e-30	1.28361e-29	0.0225953	0.0533791
Macro.IV	LZTS3	-4.09265	-2.13712	4.26464e-05	0.000142228	0.0034762	0.0145091
Macro.IV	MAATS1	-9.76821	-4.0924	1.54154e-22	9.34602e-22	0.00314043	0.0294445
Macro.IV	MACC1	-29.1451	-1.4805	9.63679e-187	1.85504e-185	0.0891369	0.165946
Macro.IV	MACF1	-28.9447	-1.19643	3.27589e-184	6.23206e-183	0.490875	0.538299
Macro.IV	MACORIS	2.5197	2.29925	0.0117456	0.0309253	0.00859174	0.00179818
Macro.IV	MACROD1	-14.5874	-1.25665	3.37807e-48	2.91992e-47	0.0338732	0.0730005
Macro.IV	MACROD2	-55.2899	-5.53665	0	0	0.055955	0.198962
Macro.IV	MAD2L1	-2.68038	-1.27123	0.00735389	0.0199032	0.00711041	0.0143278
Macro.IV	MAF	47.6031	1.30955	0	0	0.255481	0.130083
Macro.IV	MAFB	102.438	2.0525	0	0	0.471302	0.19987
Macro.IV	MAGED1	-25.7647	-1.41606	2.20693e-146	3.61367e-145	0.0555599	0.124379
Macro.IV	MAGED2	-26.0307	-1.34325	2.22385e-149	3.70002e-148	0.074758	0.143408
Macro.IV	MAGEF1	-17.5677	-2.11438	4.35172e-69	4.56897e-68	0.017381	0.0646337
Macro.IV	MAGEH1	-15.8569	-2.03059	1.25909e-56	1.18182e-55	0.0171242	0.0597623
Macro.IV	MAGI1	-80.7482	-5.21495	0	0	0.033972	0.247649
Macro.IV	MAGI1-AS1	-8.33714	-5.34833	7.61112e-17	4.07973e-16	0.000730792	0.0232075
Macro.IV	MAGI2	-41.8734	-2.94952	0	0	0.0461782	0.156673
Macro.IV	MAGI2-AS3	-4.74007	-2.69284	2.13642e-06	7.73583e-06	0.0025479	0.0153268
Macro.IV	MAGI3	-59.0825	-3.70651	0	0	0.0645072	0.218033
Macro.IV	MAGIX	-5.56141	-1.5326	2.67606e-08	1.06689e-07	0.00993482	0.0249027
Macro.IV	MAK	-12.5243	-1.54062	5.50013e-36	4.10205e-35	0.0229903	0.056617
Macro.IV	MAL	-3.50515	-2.6632	0.000456343	0.00139966	0.00223188	0.0116789
Macro.IV	MAL2	-36.8356	-5.20988	4.97992e-297	1.37355e-295	0.00596484	0.105024
Macro.IV	MAL2-AS1	-3.11401	-6.06946	0.00184563	0.00533894	0.000158009	0.00855424
Macro.IV	MALAT1	-7.51141	-49.1241	5.8495e-14	2.88924e-13	0.998479	0.991376
Macro.IV	MALL	-35.5285	-5.45586	1.78355e-276	4.64854e-275	0.00714991	0.102599
Macro.IV	MALRD1	-12.0849	-2.08829	1.26993e-33	9.19759e-33	0.0184476	0.0508023
Macro.IV	MALT1	48.2361	1.38865	0	0	0.274699	0.150127
Macro.IV	MAMDC2	-18.6172	-1.41583	2.33174e-77	2.62175e-76	0.0667588	0.115374
Macro.IV	MAMDC2-AS1	-11.0243	-2.43586	2.91942e-28	1.95494e-27	0.0078412	0.0375435
Macro.IV	MAMLD1	53.2275	2.63944	0	0	0.202745	0.0620095
Macro.IV	MANBA	132.169	2.76555	0	0	0.579893	0.258133
Macro.IV	MANSC1	-10.234	-3.08196	1.39583e-24	8.76984e-24	0.00412799	0.0317164
Macro.IV	MAOA	-52.4148	-4.25897	0	0	0.0174403	0.15782
Macro.IV	MAOB	-10.0008	-3.98806	1.51239e-23	9.3404e-23	0.00274541	0.0296896
Macro.IV	MAP1A	-9.13034	-4.45895	6.82831e-20	3.93415e-19	0.00179735	0.0264043
Macro.IV	MAP1B	-20.5256	-5.5035	1.27146e-93	1.59124e-92	0.00274541	0.0580239
Macro.IV	MAP1LC3A	-27.1414	-1.63394	3.19874e-162	5.56084e-161	0.0486865	0.121036
Macro.IV	MAP2	-26.049	-4.55954	1.37921e-149	2.2992e-148	0.00752518	0.0775691
Macro.IV	MAP2K1	105.676	2.43188	0	0	0.537883	0.285713
Macro.IV	MAP3K13	-36.9256	-1.22582	1.79176e-298	4.96206e-297	0.149457	0.243387
Macro.IV	MAP3K19	-7.16542	-2.20493	7.75465e-13	3.68451e-12	0.0113767	0.0305856
Macro.IV	MAP3K2	72.1206	1.46758	0	0	0.480881	0.310097
Macro.IV	MAP3K6	-11.193	-1.33932	4.41221e-29	2.99635e-28	0.0230891	0.0531896
Macro.IV	MAP3K8	126.324	2.57519	0	0	0.612522	0.31352
Macro.IV	MAP3K9	-9.58724	-1.95666	9.04753e-22	5.40648e-21	0.0107644	0.0365775
Macro.IV	MAP4K3	41.0112	1.04568	0	0	0.347166	0.247185
Macro.IV	MAP6	-6.09922	-4.08321	1.06585e-09	4.50874e-09	0.00156034	0.0179983
Macro.IV	MAP7	-22.4007	-1.81647	3.87278e-111	5.33442e-110	0.0373691	0.0971699
Macro.IV	MAP9	-19.827	-5.13958	1.74064e-87	2.09831e-86	0.00237014	0.0558014
Macro.IV	MAPK10	-46.109	-4.42497	0	0	0.021272	0.144234
Macro.IV	MAPK11	-4.76203	-2.97032	1.91656e-06	6.96191e-06	0.00197511	0.014816
Macro.IV	MAPK12	-2.74285	-1.47314	0.00609081	0.0166486	0.00442425	0.011819
Macro.IV	MAPK15	-7.1861	-4.43897	6.66683e-13	3.17784e-12	0.00193561	0.021296
Macro.IV	MAPK4	-3.01941	-1.93867	0.00253264	0.00721125	0.00454276	0.0126738
Macro.IV	MAPK8IP1	-4.04497	-2.39405	5.23288e-05	0.00017335	0.00298242	0.0138849
Macro.IV	MAPRE3	-12.0167	-1.70941	2.90166e-33	2.09223e-32	0.0201462	0.0523986
Macro.IV	MARCKS	61.636	1.88098	0	0	0.342978	0.184708
Macro.IV	MARCKSL1	-13.6348	-1.19691	2.48559e-42	2.01465e-41	0.0498124	0.0859441
Macro.IV	MARK1	-8.6485	-3.71021	5.21805e-18	2.87706e-17	0.0026269	0.0259326
Macro.IV	MARVELD2	-12.1451	-3.44287	6.09153e-34	4.42691e-33	0.00385147	0.0365816
Macro.IV	MARVELD3	-6.39577	-3.42619	1.59736e-10	6.98597e-10	0.00197511	0.0192177
Macro.IV	MAST4	-85.8535	-4.65162	0	0	0.0325301	0.260957
Macro.IV	MATN2	-6.33239	-1.80381	2.41394e-10	1.04699e-09	0.00963855	0.0266658
Macro.IV	MATN3	-3.18119	-3.79228	0.00146674	0.00428986	0.000809797	0.00938639
Macro.IV	MB21D2	54.5954	1.83604	0	0	0.238752	0.0943191
Macro.IV	MBD5	-33.9425	-1.07405	1.57326e-252	3.80923e-251	0.201304	0.285507
Macro.IV	MBIP	-41.54	-2.55905	0	0	0.0542564	0.163608
Macro.IV	MBOAT2	-26.0004	-2.52278	4.9037e-149	8.14282e-148	0.0220818	0.0918845
Macro.IV	MCAM	-13.9671	-5.50826	2.47355e-44	2.04327e-43	0.00187636	0.0395127
Macro.IV	MCAT	-6.72304	-1.06399	1.77976e-11	8.04798e-11	0.0199881	0.0380605
Macro.IV	MCC	-25.7498	-2.63199	3.24248e-146	5.30165e-145	0.0224768	0.0914416
Macro.IV	MCF2L	-14.8129	-3.27643	1.20843e-49	1.06068e-48	0.00661663	0.0464953
Macro.IV	MCF2L2	57.0006	1.27379	0	0	0.297057	0.145163
Macro.IV	MCTP1	78.0119	1.29345	0	0	0.412581	0.205776
Macro.IV	MCTP2	-32.3575	-1.50805	1.08893e-229	2.44389e-228	0.0792218	0.165307
Macro.IV	MCUB	50.3847	1.26861	0	0	0.271558	0.137706
Macro.IV	MDFI	-5.2334	-4.08442	1.66422e-07	6.38545e-07	0.00106656	0.0151764
Macro.IV	MDGA1	-2.64035	-1.2089	0.00828204	0.0222721	0.0060636	0.0131784
Macro.IV	MDH1B	-5.27996	-4.64705	1.29209e-07	4.98966e-07	0.00100731	0.0152382
Macro.IV	MDK	-22.7455	-3.19595	1.59015e-114	2.2327e-113	0.0188031	0.0798163
Macro.IV	ME2	42.0071	1.04654	0	0	0.271025	0.160187
Macro.IV	ME3	-13.4474	-1.08171	3.19059e-41	2.54792e-40	0.0398183	0.0758986
Macro.IV	MECOM	-69.2634	-4.56536	0	0	0.0839818	0.259898
Macro.IV	MED24	-7.52307	-1.00648	5.35056e-14	2.6451e-13	0.0761604	0.0955303
Macro.IV	MEDAG	-6.3797	-5.2949	1.77432e-10	7.74202e-10	0.00112581	0.0183196
Macro.IV	MEFV	10.4683	1.45921	1.20745e-25	7.736e-25	0.0449733	0.016748
Macro.IV	MEG3	-17.341	-5.21989	2.30666e-67	2.39089e-66	0.00424649	0.0509073
Macro.IV	MEG8	-8.42024	-4.29753	3.75708e-17	2.03241e-16	0.00278491	0.0254629
Macro.IV	MEGF6	-13.3495	-2.36584	1.19187e-40	9.46469e-40	0.0109816	0.0469114
Macro.IV	MEI4	3.05842	1.06246	0.00222505	0.00637054	0.0157614	0.00751406
Macro.IV	MEIKIN	6.28429	1.7941	3.29351e-10	1.42088e-09	0.0239976	0.00705679
Macro.IV	MEIS1	-39.699	-5.19769	0	0	0.00716966	0.113922
Macro.IV	MEIS1-AS2	-5.11398	-5.9261	3.15441e-07	1.19525e-06	0.000256765	0.0140456
Macro.IV	MEIS2	-49.7702	-5.10262	0	0	0.00793996	0.141815
Macro.IV	MEIS3	-3.54366	-1.79516	0.000394611	0.001217	0.00408849	0.0136398
Macro.IV	MEMO1	29.1871	1.10637	2.82361e-187	5.45073e-186	0.161959	0.0838328
Macro.IV	MEOX2	-10.4873	-5.47713	9.8824e-26	6.34824e-25	0.00138258	0.0296463
Macro.IV	MERTK	103.269	3.11702	0	0	0.35874	0.0876208
Macro.IV	MESP1	-4.15289	-2.16151	3.28299e-05	0.000110332	0.00377247	0.0149643
Macro.IV	MEST	-9.06649	-2.82255	1.22915e-19	7.0248e-19	0.00628086	0.0306948
Macro.IV	MET	-24.2468	-1.7075	7.1455e-130	1.07264e-128	0.0406676	0.105574
Macro.IV	METRN	-16.9108	-2.48165	3.74329e-64	3.76994e-63	0.0153664	0.0608004
Macro.IV	METRNL	60.5093	1.42177	0	0	0.304622	0.143772
Macro.IV	METTL24	-2.64988	-2.01958	0.00805202	0.0216826	0.00314043	0.0102803
Macro.IV	METTL7B	5.39751	1.40487	6.75705e-08	2.64775e-07	0.0236619	0.00911038
Macro.IV	MFAP2	-8.78677	-5.66129	1.53928e-18	8.58565e-18	0.000849299	0.024536
Macro.IV	MFAP3L	-2.65861	-2.2225	0.00784637	0.0211656	0.00215287	0.00932048
Macro.IV	MFAP4	-17.3126	-5.70451	3.77799e-67	3.90645e-66	0.00523405	0.0517683
Macro.IV	MFAP5	-3.45691	-4.00876	0.000546408	0.00166288	0.0150306	0.0241735
Macro.IV	MFGE8	-16.2902	-1.09875	1.1588e-59	1.12134e-58	0.0889789	0.131292
Macro.IV	MFSD1	98.8302	1.60585	0	0	0.513609	0.255068
Macro.IV	MFSD12	36.4871	1.15413	1.77473e-291	4.81707e-290	0.205767	0.108622
Macro.IV	MFSD2A	-22.904	-2.28514	4.23735e-116	5.9965e-115	0.0431562	0.103502
Macro.IV	MFSD2B	5.06065	1.07677	4.17829e-07	1.57117e-06	0.0258345	0.0121856
Macro.IV	MFSD4A	-3.33077	-1.53413	0.000866047	0.00258397	0.00562907	0.0146038
Macro.IV	MGAM	5.75292	1.20482	8.77135e-09	3.57129e-08	0.0272171	0.0116954
Macro.IV	MGAT1	109.615	1.75602	0	0	0.592495	0.317885
Macro.IV	MGAT3	-8.97318	-1.3455	2.88072e-19	1.63787e-18	0.0188426	0.042969
Macro.IV	MGAT4A	48.7857	1.13843	0	0	0.311278	0.184327
Macro.IV	MGP	-48.6183	-8.18901	0	0	0.0451511	0.172749
Macro.IV	MGST1	-60.9004	-3.04555	0	0	0.211298	0.34839
Macro.IV	MGST2	50.1748	1.09914	0	0	0.407308	0.284366
Macro.IV	MIAT	-8.12059	-2.82926	4.63926e-16	2.43506e-15	0.004286	0.0261694
Macro.IV	MICAL2	-25.269	-1.7164	6.99692e-141	1.1162e-139	0.077938	0.143496
Macro.IV	MICAL3	-14.4827	-1.22378	1.55849e-47	1.33595e-46	0.0393048	0.0780634
Macro.IV	MICALCL	-4.39225	-2.62552	1.12182e-05	3.89211e-05	0.00280466	0.0146429
Macro.IV	MICALL2	-10.8319	-1.16345	2.43145e-27	1.6061e-26	0.0277306	0.0568518
Macro.IV	MICU3	-18.9889	-3.01121	2.10536e-80	2.41907e-79	0.00886826	0.0600136
Macro.IV	MID1	-34.0282	-3.19679	8.53648e-254	2.07573e-252	0.0191784	0.110425
Macro.IV	MID1IP1	-12.8687	-1.13465	6.75196e-38	5.17261e-37	0.12145	0.152625
Macro.IV	MID2	-8.88362	-3.22502	6.47216e-19	3.65544e-18	0.00331819	0.0272652
Macro.IV	MIEF2	-3.36773	-1.09085	0.000757908	0.00227446	0.00821647	0.0172959
Macro.IV	MILR1	23.5373	1.26505	1.69314e-122	2.46776e-121	0.111021	0.0475499
Macro.IV	MINDY4	-5.02592	-5.61783	5.01031e-07	1.87535e-06	0.000296267	0.0138479
Macro.IV	MIPOL1	-27.5699	-3.52267	2.55601e-167	4.53366e-166	0.0111791	0.0852829
Macro.IV	MIR100HG	-6.32309	-2.04453	2.56381e-10	1.11016e-09	0.0163144	0.0331706
Macro.IV	MIR1244-2	55.2111	1.74155	0	0	0.236006	0.0867103
Macro.IV	MIR181A1HG	67.5454	1.81117	0	0	0.305096	0.127111
Macro.IV	MIR181A2HG	-10.8272	-2.09874	2.55936e-27	1.68993e-26	0.0118902	0.0410122
Macro.IV	MIR200CHG	-2.79347	-3.83144	0.00521465	0.0143655	0.000651787	0.00818348
Macro.IV	MIR210HG	-3.08036	-1.3554	0.00206749	0.0059459	0.00555007	0.0138561
Macro.IV	MIR23AHG	27.3277	1.64087	1.98964e-164	3.48734e-163	0.108809	0.0350738
Macro.IV	MIR4300HG	37.5238	1.69359	3.77352e-308	1.07832e-306	0.160241	0.0593998
Macro.IV	MIR4435-1HG	-2.65804	-1.25242	0.0078597	0.0211982	0.0069129	0.0140703
Macro.IV	MIR99AHG	-17.9665	-1.21102	3.56675e-72	3.8382e-71	0.0774245	0.124596
Macro.IV	MIRLET7BHG	-14.2735	-1.06404	3.20283e-46	2.70401e-45	0.0506814	0.0887166
Macro.IV	MISP	-6.37553	-3.07942	1.8233e-10	7.95065e-10	0.00302192	0.0202023
Macro.IV	MKI67	-3.52256	-1.42505	0.000427397	0.00131419	0.0070314	0.0165235
Macro.IV	MKL2	-32.7488	-2.41385	3.16292e-235	7.22217e-234	0.0379419	0.125245
Macro.IV	MKRN3	25.3389	1.8653	1.19029e-141	1.90418e-140	0.0980446	0.0298626
Macro.IV	MKS1	-4.62935	-1.02351	3.66809e-06	1.31095e-05	0.0145368	0.0269892
Macro.IV	MLF1	-25.1676	-2.49548	9.07055e-140	1.43892e-138	0.0245112	0.0920287
Macro.IV	MLLT3	-44.9854	-2.61634	0	0	0.0487458	0.168261
Macro.IV	MLLT4	-18.2599	-2.28299	1.72625e-74	1.89715e-73	0.0192574	0.0682774
Macro.IV	MLPH	-58.8445	-2.89511	0	0	0.05238	0.208256
Macro.IV	MLTK	-3.79954	-1.28695	0.000144967	0.000463825	0.00811772	0.0183547
Macro.IV	MLXIPL	-3.07669	-1.28205	0.0020931	0.00601449	0.00659688	0.014886
Macro.IV	MMAB	-19.7401	-1.36829	9.75427e-87	1.16719e-85	0.0476792	0.100344
Macro.IV	MME	-17.2732	-1.44463	7.48296e-67	7.72099e-66	0.0643492	0.109506
Macro.IV	MMP15	-6.91049	-3.38985	4.82972e-12	2.23801e-11	0.00221213	0.0208408
Macro.IV	MMP19	93.2197	2.28515	0	0	0.430832	0.18608
Macro.IV	MMP2	-17.2177	-2.83946	1.95767e-66	2.01142e-65	0.0612088	0.105224
Macro.IV	MMP23B	-12.1877	-4.8571	3.61398e-34	2.63313e-33	0.00235039	0.0351851
Macro.IV	MMP24	-8.37863	-1.00689	5.35463e-17	2.887e-16	0.0242939	0.0468599
Macro.IV	MMP25-AS1	-3.83775	-1.18795	0.000124167	0.000399451	0.00896702	0.0193042
Macro.IV	MMP28	-23.5409	-4.87366	1.55444e-122	2.26656e-121	0.00323919	0.0666667
Macro.IV	MMP7	-7.509	-2.64994	5.95786e-14	2.94021e-13	0.00620186	0.0264248
Macro.IV	MMP9	13.832	1.49454	1.63488e-43	1.33913e-42	0.0501284	0.0128139
Macro.IV	MMRN1	-8.34518	-5.4734	7.11068e-17	3.81388e-16	0.00231088	0.0247791
Macro.IV	MMRN2	-12.341	-2.95775	5.44544e-35	4.00605e-34	0.0078017	0.0409957
Macro.IV	MNAT1	-35.472	-1.41664	1.32783e-275	3.44761e-274	0.0947067	0.18802
Macro.IV	MNDA	79.0607	1.34247	0	0	0.424294	0.201796
Macro.IV	MNS1	-10.5574	-4.04485	4.69239e-26	3.03257e-25	0.00406873	0.0324847
Macro.IV	MOB3A	36.578	1.04419	6.4063e-293	1.74578e-291	0.217954	0.120235
Macro.IV	MOB3B	78.1981	1.53777	0	0	0.399881	0.193007
Macro.IV	MOCOS	-5.44989	-1.12761	5.04021e-08	1.9878e-07	0.0144183	0.0290902
Macro.IV	MOCS1	-6.21743	-3.47021	5.05351e-10	2.16513e-09	0.00197511	0.0187357
Macro.IV	MOK	-14.6443	-2.3099	1.46474e-48	1.27189e-47	0.0182303	0.057476
Macro.IV	MORC4	-16.403	-2.31801	1.82131e-60	1.77249e-59	0.0135295	0.0576737
Macro.IV	MORF4L1P1	6.57173	1.23384	4.97332e-11	2.21454e-10	0.030792	0.0130693
Macro.IV	MORN1	-6.7779	-1.6316	1.21938e-11	5.55524e-11	0.0108434	0.029082
Macro.IV	MORN2	-14.9167	-2.4507	2.56709e-50	2.26898e-49	0.0465929	0.0859194
Macro.IV	MORN3	-3.93156	-1.43042	8.43955e-05	0.00027506	0.00987557	0.020435
Macro.IV	MORN4	-4.14511	-1.64616	3.39654e-05	0.000114013	0.00560932	0.016781
Macro.IV	MORN5	-7.19612	-4.98666	6.19496e-13	2.95539e-12	0.00304167	0.0224021
Macro.IV	MOXD1	-13.9724	-4.2668	2.29875e-44	1.89934e-43	0.00466127	0.0422604
Macro.IV	MPDZ	-37.9551	-5.20252	0	0	0.00456251	0.106787
Macro.IV	MPEG1	52.7662	1.9638	0	0	0.208493	0.067159
Macro.IV	MPP1	100.273	1.9597	0	0	0.430535	0.165266
Macro.IV	MPP3	-9.96052	-1.96064	2.26876e-23	1.39711e-22	0.0117914	0.0385961
Macro.IV	MPP6	-11.1575	-1.38658	6.57897e-29	4.45184e-28	0.0206399	0.0506869
Macro.IV	MPP7	-33.5133	-2.5033	3.08315e-246	7.33479e-245	0.0319376	0.121457
Macro.IV	MPPED2	4.84029	1.65205	1.2965e-06	4.74799e-06	0.0208572	0.00782508
Macro.IV	MPZL2	-28.6055	-2.26199	5.73347e-180	1.0675e-178	0.0288762	0.105578
Macro.IV	MPZL3	-18.734	-2.54278	2.61341e-78	2.96288e-77	0.0136875	0.0640837
Macro.IV	MRC1	169.536	3.66569	0	0	0.746889	0.270045
Macro.IV	MRC2	-25.1596	-2.60978	1.10823e-139	1.75725e-138	0.0195536	0.0870914
Macro.IV	MRGPRF	-6.26005	-4.9535	3.84843e-10	1.65569e-09	0.000829548	0.0177058
Macro.IV	MRLN	-2.50346	-3.51433	0.0122985	0.0322985	0.00130357	0.0080496
Macro.IV	MRO	3.85293	1.85159	0.000116714	0.000376292	0.0144776	0.00408865
Macro.IV	MROH7	4.06278	1.28523	4.8492e-05	0.000160952	0.0189808	0.008029
Macro.IV	MROH9	-6.29264	-4.04496	3.12116e-10	1.34756e-09	0.00248864	0.0194381
Macro.IV	MRP63	-3.4171	-1.87547	0.000632926	0.00191541	0.00375272	0.0129642
Macro.IV	MRPS30-DT	-2.56386	-1.96297	0.0103514	0.0274708	0.00274541	0.00965622
Macro.IV	MRPS31	-20.7307	-1.38072	1.83097e-95	2.30841e-94	0.0842978	0.138586
Macro.IV	MRPS31P2	7.30296	1.45513	2.81512e-13	1.358e-12	0.0309698	0.0112752
Macro.IV	MRTFA	41.8154	1.07337	0	0	0.247995	0.136738
Macro.IV	MRVI1	-4.26016	-1.97522	2.04278e-05	6.955e-05	0.00535256	0.0168284
Macro.IV	MS4A14	16.4884	1.23836	4.44621e-61	4.35312e-60	0.0766344	0.0321016
Macro.IV	MS4A15	-10.1112	-3.88187	4.93018e-24	3.06594e-23	0.00375272	0.030977
Macro.IV	MS4A4A	115.213	1.97104	0	0	0.518448	0.198643
Macro.IV	MS4A4E	31.4452	3.1053	4.88085e-217	1.05312e-215	0.0985977	0.0139612
Macro.IV	MS4A6A	151.86	3.70967	0	0	0.574916	0.177209
Macro.IV	MS4A6E	69.2112	1.53063	0	0	0.268477	0.0769923
Macro.IV	MS4A8	-10.8959	-5.67333	1.20531e-27	7.99889e-27	0.00282441	0.0321428
Macro.IV	MSC-AS1	-8.67024	-1.79765	4.31216e-18	2.38298e-17	0.0147146	0.0379946
Macro.IV	MSLN	-15.4003	-3.88438	1.62837e-53	1.47995e-52	0.00572783	0.0471647
Macro.IV	MSMO1	-36.5806	-2.68323	5.81802e-293	1.58801e-291	0.048094	0.144868
Macro.IV	MSR1	128.952	1.34423	0	0	0.643808	0.26306
Macro.IV	MSRB3	-31.7624	-4.23704	2.1415e-221	4.68587e-220	0.00774245	0.0932027
Macro.IV	MST1	-3.26946	-1.3897	0.00107753	0.00318871	0.00580683	0.0146182
Macro.IV	MST1R	-5.40321	-2.35977	6.54603e-08	2.56683e-07	0.00387122	0.018435
Macro.IV	MSX1	-3.85232	-3.98945	0.000117003	0.000377188	0.000849299	0.0112361
Macro.IV	MT1A	-9.4737	-3.4039	2.70113e-21	1.59813e-20	0.0135295	0.0388947
Macro.IV	MT1E	-32.3144	-1.57659	4.38678e-229	9.81942e-228	0.118487	0.202991
Macro.IV	MT1G	15.6781	1.07958	2.13516e-55	1.98121e-54	0.0952795	0.0532019
Macro.IV	MT1H	6.72753	1.46227	1.72567e-11	7.80546e-11	0.0317203	0.0135925
Macro.IV	MT1M	-21.0466	-2.95279	2.4592e-98	3.14702e-97	0.0396998	0.0953655
Macro.IV	MT1XP1	3.05387	1.75042	0.00225908	0.00646257	0.0116927	0.00345836
Macro.IV	MT2A	31.2887	2.05518	6.6383e-215	1.41974e-213	0.513826	0.438781
Macro.IV	MT2P1	8.24871	1.86077	1.60111e-16	8.51404e-16	0.0309303	0.00869019
Macro.IV	MT-ATP6	65.8654	6.36179	0	0	0.737942	0.587697
Macro.IV	MTATP6P1	82.42	2.59798	0	0	0.336737	0.112556
Macro.IV	MT-ATP8	88.9367	6.23759	0	0	0.490144	0.280634
Macro.IV	MTATP8P1	87.9433	4.04444	0	0	0.358128	0.122359
Macro.IV	MTCL1	-4.30533	-1.96841	1.66738e-05	5.718e-05	0.0052538	0.016851
Macro.IV	MT-CO1	72.1981	17.4026	0	0	0.766858	0.619131
Macro.IV	MTCO1P12	88.5448	12.4375	0	0	0.366107	0.127648
Macro.IV	MTCO1P40	17.0371	2.34712	4.35457e-65	4.4261e-64	0.0688525	0.0229747
Macro.IV	MT-CO2	66.8154	5.78701	0	0	0.769208	0.619078
Macro.IV	MTCO2P12	68.6418	1.83014	0	0	0.281493	0.0951225
Macro.IV	MT-CO3	-30.869	-2.19234	3.11914e-209	6.51561e-208	0.382896	0.479899
Macro.IV	MT-CYB	42.5348	-2.79764	0	0	0.702331	0.560879
Macro.IV	MTERF2	-8.78777	-1.82261	1.52554e-18	8.51184e-18	0.0101323	0.0338112
Macro.IV	MTERFD2	-3.00575	-1.65243	0.00264923	0.00752874	0.004286	0.0123875
Macro.IV	MT-ND1	58.6856	2.06149	0	0	0.68971	0.540767
Macro.IV	MTND1P23	78.0883	2.24507	0	0	0.320324	0.107809
Macro.IV	MT-ND2	65.9454	2.92595	0	0	0.709184	0.560248
Macro.IV	MTND2P28	54.4217	1.39586	0	0	0.23016	0.0816927
Macro.IV	MT-ND3	55.7315	2.05015	0	0	0.732905	0.58862
Macro.IV	MT-ND4	-28.4522	-2.32763	4.57478e-178	8.46682e-177	0.363401	0.454697
Macro.IV	MT-ND4L	94.7363	8.25403	0	0	0.612937	0.415823
Macro.IV	MT-ND6	63.8696	1.19482	0	0	0.429962	0.269608
Macro.IV	MT-RNR1	81.1488	2.34325	0	0	0.332767	0.111506
Macro.IV	MT-RNR2	87.9987	6.04937	0	0	0.363974	0.125916
Macro.IV	MTRR	-17.1315	-1.26595	8.63537e-66	8.83784e-65	0.047462	0.0930874
Macro.IV	MTSS1	73.3555	1.84883	0	0	0.357318	0.169235
Macro.IV	MTSS1L	-9.97735	-1.87077	1.91509e-23	1.18039e-22	0.0119494	0.0388185
Macro.IV	MTSS2	-2.95203	-5.88925	0.00315691	0.00889071	0.000158009	0.00811757
Macro.IV	MT-TA	26.4777	1.68806	1.75292e-154	2.97751e-153	0.104701	0.0332695
Macro.IV	MT-TC	40.8813	1.55783	0	0	0.16589	0.0551875
Macro.IV	MT-TD	4.36771	1.34101	1.25556e-05	4.34155e-05	0.0188228	0.00704031
Macro.IV	MT-TE	22.1746	1.28128	6.0459e-109	8.19525e-108	0.0929291	0.0329605
Macro.IV	MT-TF	2.74782	1.61038	0.00599929	0.0164156	0.0108829	0.00347278
Macro.IV	MT-TG	6.12747	1.70641	8.9289e-10	3.78837e-09	0.0235039	0.00697852
Macro.IV	MT-TH	9.15243	2.08456	5.56656e-20	3.21426e-19	0.0323524	0.00767266
Macro.IV	MT-TL1	8.56897	1.23827	1.04416e-17	5.72289e-17	0.0374679	0.0143381
Macro.IV	MT-TM	5.75441	1.38244	8.69474e-09	3.54109e-08	0.0243532	0.00883231
Macro.IV	MT-TN	3.70443	1.49012	0.000211864	0.000668827	0.0152281	0.00523801
Macro.IV	MT-TP	26.4701	1.70163	2.14454e-154	3.64091e-153	0.103555	0.0321284
Macro.IV	MT-TQ	30.4687	1.63816	6.77208e-204	1.39244e-202	0.11983	0.0376403
Macro.IV	MT-TS1	5.0195	1.50281	5.18064e-07	1.93825e-06	0.0208374	0.0073019
Macro.IV	MT-TS2	3.8152	1.4618	0.000136072	0.000436186	0.0162157	0.00592803
Macro.IV	MT-TT	7.09824	1.56984	1.26359e-12	5.9655e-12	0.0283626	0.00921543
Macro.IV	MT-TW	2.45447	1.53898	0.014109	0.0368209	0.0100336	0.00341511
Macro.IV	MTURN	-14.7385	-1.18655	3.64587e-49	3.18614e-48	0.0380209	0.0775814
Macro.IV	MTUS1	-62.9402	-3.26829	0	0	0.055718	0.221008
Macro.IV	MTX1P1	6.50578	1.03842	7.72915e-11	3.41535e-10	0.0334584	0.0158973
Macro.IV	MTX3	-5.77987	-1.00049	7.47606e-09	3.05485e-08	0.0169465	0.0325135
Macro.IV	MUC1	-36.4448	-6.41989	8.31613e-291	2.25183e-289	0.0112779	0.108742
Macro.IV	MUC15	-12.0113	-6.51781	3.09942e-33	2.23341e-32	0.000592534	0.0329729
Macro.IV	MUC16	-5.14409	-3.61131	2.68825e-07	1.02226e-06	0.00420699	0.0180395
Macro.IV	MUC20	-4.64237	-2.36393	3.44433e-06	1.23354e-05	0.00509579	0.0175967
Macro.IV	MUC4	-12.4649	-3.78827	1.16013e-35	8.61092e-35	0.00635987	0.0398649
Macro.IV	MUC5B	-4.00324	-5.11018	6.24799e-05	0.000205718	0.00191586	0.0126965
Macro.IV	MUC6	2.52507	1.17103	0.0115674	0.0304843	0.0126802	0.00587448
Macro.IV	MUCL3	-3.79502	-6.25447	0.000147633	0.000472046	0.00017776	0.0104101
Macro.IV	MVK	-8.21453	-1.42275	2.13003e-16	1.12932e-15	0.0149714	0.0370801
Macro.IV	MXD1	105.225	2.31611	0	0	0.447304	0.17671
Macro.IV	MXRA5	-6.66945	-3.83734	2.56764e-11	1.15464e-10	0.00238989	0.0203568
Macro.IV	MXRA7	-22.7495	-2.62665	1.45147e-114	2.03965e-113	0.0184871	0.0795423
Macro.IV	MXRA8	-17.1968	-5.07496	2.80709e-66	2.88156e-65	0.00341695	0.0497188
Macro.IV	MYB	-6.06848	-1.8191	1.29126e-09	5.442e-09	0.00853249	0.0248656
Macro.IV	MYBL1	-5.48384	-1.98499	4.16202e-08	1.64622e-07	0.00713016	0.021883
Macro.IV	MYBPHL	-2.41635	-2.96895	0.0156771	0.0406703	0.00104681	0.00756143
Macro.IV	MYC	-12.0978	-1.23772	1.08436e-33	7.86194e-33	0.0552834	0.0871964
Macro.IV	MYCBP	-7.0485	-1.29172	1.80861e-12	8.48807e-12	0.0251234	0.0439824
Macro.IV	MYCBPAP	-3.39503	-2.26945	0.000686223	0.00206844	0.0034762	0.0126202
Macro.IV	MYCT1	-12.2983	-4.84142	9.249e-35	6.78957e-34	0.00159984	0.0347484
Macro.IV	MYEF2	-16.4792	-3.13038	5.17361e-61	5.06239e-60	0.0070314	0.0514305
Macro.IV	MYG1-AS1	2.50588	1.30567	0.0122147	0.0320959	0.0111989	0.00444087
Macro.IV	MYH10	-27.4884	-2.73268	2.41681e-166	4.26236e-165	0.0263085	0.0997528
Macro.IV	MYH11	-7.39882	-2.45896	1.37402e-13	6.69933e-13	0.0206399	0.0403386
Macro.IV	MYH14	-31.8598	-3.65181	9.62943e-223	2.11928e-221	0.0121469	0.097726
Macro.IV	MYL9	-42.122	-4.50236	0	0	0.0231483	0.135741
Macro.IV	MYLK	-39.4226	-4.81066	0	0	0.00843373	0.114398
Macro.IV	MYLK-AS1	-4.41997	-1.66964	9.87138e-06	3.43709e-05	0.0060241	0.0179365
Macro.IV	MYO10	-32.9466	-1.73949	4.73207e-238	1.0937e-236	0.0755283	0.162213
Macro.IV	MYO16	-11.762	-2.60637	6.12585e-32	4.32732e-31	0.0126012	0.0441554
Macro.IV	MYO16-AS1	-12.8929	-4.96565	4.93712e-38	3.78824e-37	0.00207387	0.0368144
Macro.IV	MYO1B	-63.8531	-5.14879	0	0	0.0129172	0.184169
Macro.IV	MYO1C	-24.8174	-1.02424	5.81449e-136	9.03472e-135	0.0922576	0.157828
Macro.IV	MYO1D	-44.4067	-2.07977	0	0	0.0842583	0.200235
Macro.IV	MYO1F	71.8454	1.22052	0	0	0.400968	0.207022
Macro.IV	MYO5A	79.1397	1.80079	0	0	0.376141	0.171134
Macro.IV	MYO5B	-21.8455	-3.91339	8.58292e-106	1.14163e-104	0.00671539	0.0655091
Macro.IV	MYO5C	-35.0441	-3.40607	4.79233e-269	1.21288e-267	0.0180723	0.111957
Macro.IV	MYO6	-84.0809	-3.25513	0	0	0.0541576	0.277398
Macro.IV	MYO7A	13.9391	2.16104	3.66459e-44	3.02274e-43	0.0488051	0.011232
Macro.IV	MYO9A	-35.3987	-1.18884	1.79028e-274	4.63421e-273	0.17774	0.265122
Macro.IV	MYO9B	121.572	2.28447	0	0	0.604484	0.310865
Macro.IV	MYOM2	-2.97582	-1.15496	0.00292208	0.00825941	0.0130555	0.0210056
Macro.IV	MYRF	-6.17225	-2.02305	6.7324e-10	2.87072e-09	0.00657713	0.0232034
Macro.IV	MYRIP	-5.49511	-1.4787	3.90464e-08	1.54603e-07	0.0125617	0.0273353
Macro.IV	MYZAP	-4.27294	-2.30229	1.92909e-05	6.58304e-05	0.00391072	0.0154236
Macro.IV	MZB1	-9.10441	-5.25322	8.67331e-20	4.97948e-19	0.00503654	0.0295042
Macro.IV	MZF1	-11.6349	-1.0096	2.73882e-31	1.91605e-30	0.0369149	0.0681229
Macro.IV	N4BP3	-3.53463	-3.84855	0.000408344	0.00125787	0.000809797	0.0103401
Macro.IV	N6AMT1	-5.32861	-1.18592	9.89669e-08	3.84488e-07	0.0124037	0.0267544
Macro.IV	N6AMT2	-3.88194	-1.29048	0.000103626	0.000335619	0.00839423	0.018849
Macro.IV	NAALADL2	-26.6415	-1.76344	2.24393e-156	3.83832e-155	0.0863322	0.154887
Macro.IV	NACA4P	3.62178	1.08312	0.000292588	0.000912172	0.0184081	0.00864075
Macro.IV	NAIP	68.8189	1.73577	0	0	0.323859	0.145183
Macro.IV	NAIPP2	9.12796	1.76199	6.98031e-20	4.01766e-19	0.035315	0.0107067
Macro.IV	NAIPP3	4.77126	1.92272	1.83075e-06	6.658e-06	0.0176773	0.00481369
Macro.IV	NAIPP4	15.9176	1.74821	4.78024e-57	4.50547e-56	0.0628679	0.0199757
Macro.IV	NALCN	-3.64687	-1.53182	0.000265459	0.000830712	0.0078017	0.0176111
Macro.IV	NAMPT	123.652	3.98706	0	0	0.740154	0.485942
Macro.IV	NAMPTP1	56.3614	2.11482	0	0	0.211673	0.0599003
Macro.IV	NAP1L5	-2.6873	-1.15645	0.00720333	0.0195144	0.00645862	0.0136954
Macro.IV	NAPSA	-50.0127	-8.34976	0	0	0.0429982	0.173754
Macro.IV	NAT14	-8.71194	-2.80506	2.98716e-18	1.65667e-17	0.00497729	0.0284434
Macro.IV	NAV2	-56.2655	-3.52761	0	0	0.0382975	0.188162
Macro.IV	NAV3	-20.5034	-3.77847	2.0082e-93	2.50775e-92	0.0143393	0.0691837
Macro.IV	NBEA	-14.3368	-1.34274	1.28885e-46	1.09627e-45	0.0665416	0.103914
Macro.IV	NBL1	-22.1359	-5.5035	1.4262e-108	1.92633e-107	0.00568833	0.0652289
Macro.IV	NBPF10	28.2685	1.60108	8.42455e-176	1.54409e-174	0.121845	0.0460112
Macro.IV	NBPF14	67.0204	1.95942	0	0	0.292139	0.116554
Macro.IV	NBPF17P	2.97638	2.24523	0.00291669	0.00824622	0.0102311	0.00220602
Macro.IV	NBPF19	65.2031	1.95147	0	0	0.284989	0.11351
Macro.IV	NBPF20	11.3895	1.29642	4.71732e-30	3.24426e-29	0.0549674	0.0243177
Macro.IV	NBPF25P	21.4097	1.97421	1.08501e-101	1.41666e-100	0.0794391	0.0217656
Macro.IV	NBPF26	41.238	1.70655	0	0	0.177839	0.0677295
Macro.IV	NBPF8	7.44601	1.38523	9.62068e-14	4.71369e-13	0.0326684	0.0125914
Macro.IV	NCALD	-22.0872	-1.04344	4.19266e-108	5.64725e-107	0.0383962	0.0981483
Macro.IV	NCAM1	-2.4353	-1.07748	0.0148796	0.038725	0.0115149	0.0180333
Macro.IV	NCAM2	-17.6488	-4.1492	1.03867e-69	1.09864e-68	0.0129962	0.0602381
Macro.IV	NCF1	28.7681	1.05756	5.38532e-182	1.01319e-180	0.170828	0.0934437
Macro.IV	NCF1B	12.678	1.4128	7.83341e-37	5.91339e-36	0.0575351	0.0233331
Macro.IV	NCF1C	16.0909	1.45221	2.95428e-58	2.82429e-57	0.0767134	0.0333807
Macro.IV	NCKAP1	-60.659	-5.02824	0	0	0.00882876	0.171954
Macro.IV	NCKAP1L	73.8078	1.20666	0	0	0.38888	0.186445
Macro.IV	NCKAP5	-21.8427	-3.19684	9.12334e-106	1.21304e-104	0.0517677	0.108824
Macro.IV	NCMAP	-7.37199	-2.41096	1.68097e-13	8.16789e-13	0.00572783	0.0255824
Macro.IV	NCOA7	-56.0237	-2.15524	0	0	0.130239	0.272201
Macro.IV	NCOA7-AS1	-4.36358	-2.27771	1.27951e-05	4.42123e-05	0.00363421	0.0153948
Macro.IV	NCR3	-3.66956	-3.13366	0.000242968	0.000763271	0.0017776	0.0116645
Macro.IV	NCS1	7.70914	1.17303	1.26666e-14	6.38121e-14	0.0450326	0.0243754
Macro.IV	NDC80	-2.57057	-1.32086	0.0101532	0.0269701	0.00586609	0.0127891
Macro.IV	NDFIP2	-31.2294	-3.40537	4.24551e-214	9.04021e-213	0.0114952	0.0955159
Macro.IV	NDN	-16.2666	-2.73196	1.70332e-59	1.64499e-58	0.00983607	0.0536365
Macro.IV	NDNF	-29.3146	-5.55974	6.75594e-189	1.31384e-187	0.00268615	0.0816762
Macro.IV	NDRG2	-16.8015	-2.22823	2.37748e-63	2.38524e-62	0.0164132	0.0616449
Macro.IV	NDRG4	-6.62439	-3.07346	3.48689e-11	1.56122e-10	0.00300217	0.0208552
Macro.IV	NDUFA4L2	-5.35779	-4.33567	8.42459e-08	3.28532e-07	0.00221213	0.016643
Macro.IV	NDUFB1P1	2.55162	1.09965	0.0107223	0.0283953	0.0124827	0.00560053
Macro.IV	NDUFB4P12	6.14197	1.02857	8.15051e-10	3.46199e-09	0.0310488	0.0144658
Macro.IV	NDUFC2-KCTD14	26.9155	1.1308	1.44759e-159	2.49619e-158	0.123109	0.0498692
Macro.IV	NEAT1	84.2158	7.96956	0	0	0.976911	0.907934
Macro.IV	NEBL	-66.4306	-4.87606	0	0	0.0231483	0.200398
Macro.IV	NECAB1	-17.0567	-3.73155	3.11492e-65	3.16798e-64	0.0060636	0.0519558
Macro.IV	NECAB3	-15.2578	-1.93732	1.46024e-52	1.31731e-51	0.0188228	0.0598117
Macro.IV	NECTIN3	-15.0117	-3.8229	6.15213e-51	5.4689e-50	0.00396998	0.044419
Macro.IV	NECTIN4	-2.76081	-1.57819	0.00576582	0.0158003	0.00450326	0.0119426
Macro.IV	NEDD4	-17.8428	-1.61701	3.28944e-71	3.51647e-70	0.0353348	0.0830604
Macro.IV	NEDD4L	-43.6483	-2.73116	0	0	0.146158	0.249945
Macro.IV	NEDD8-MDP1	35.1922	1.10817	2.63619e-271	6.74195e-270	0.158621	0.0624853
Macro.IV	NEDD8P1	5.7635	1.09272	8.23865e-09	3.35841e-08	0.0277108	0.0121506
Macro.IV	NEDD9	-52.8168	-1.61679	0	0	0.166779	0.300233
Macro.IV	NEGR1	-18.3639	-3.15935	2.55338e-75	2.82529e-74	0.0195536	0.0685514
Macro.IV	NEIL1	-12.433	-1.80497	1.73051e-35	1.28138e-34	0.0155639	0.0490226
Macro.IV	NEK10	-7.92693	-2.48999	2.24632e-15	1.15696e-14	0.0270393	0.0479598
Macro.IV	NEK11	-8.36822	-1.15558	5.84957e-17	3.14539e-16	0.0621568	0.0836969
Macro.IV	NEK5	-7.6847	-2.69787	1.53358e-14	7.70884e-14	0.00924353	0.0298585
Macro.IV	NELL2	-7.65057	-2.78843	2.00096e-14	1.00227e-13	0.00711041	0.027669
Macro.IV	NEO1	-28.6228	-3.37453	3.49748e-180	6.52256e-179	0.0117322	0.0887104
Macro.IV	NES	-12.3176	-4.75878	7.28711e-35	5.35398e-34	0.0018171	0.0350182
Macro.IV	NET1	-13.0748	-1.17566	4.58811e-39	3.56375e-38	0.0369346	0.0719541
Macro.IV	NETO2	17.5461	1.19399	6.37278e-69	6.67653e-68	0.0916453	0.0444747
Macro.IV	NEU4	2.57013	1.15212	0.0101661	0.0270021	0.0128185	0.0058889
Macro.IV	NEURL1B	-6.46697	-1.10434	9.99876e-11	4.4017e-10	0.0206004	0.0379513
Macro.IV	NEURL2	9.61648	2.47252	6.81204e-22	4.08135e-21	0.0337547	0.00786628
Macro.IV	NEXN	-24.0402	-2.44156	1.05639e-127	1.5699e-126	0.0243532	0.0887433
Macro.IV	NFAM1	53.4839	1.92354	0	0	0.207762	0.0638262
Macro.IV	NFASC	-6.55017	-3.20987	5.74716e-11	2.55312e-10	0.00304167	0.0206884
Macro.IV	NFATC4	-8.37624	-4.74999	5.46472e-17	2.94402e-16	0.000987557	0.02357
Macro.IV	NFIA	-60.7291	-1.9577	0	0	0.167746	0.319856
Macro.IV	NFIB	-91.3748	-5.77372	0	0	0.0144381	0.259173
Macro.IV	NFIL3	43.1972	1.00587	0	0	0.266917	0.152083
Macro.IV	NFIX	-47.743	-3.72824	0	0	0.01825	0.146256
Macro.IV	NFKB1	58.1543	1.72343	0	0	0.415742	0.278218
Macro.IV	NFKBID	45.5637	1.38177	0	0	0.221509	0.0989722
Macro.IV	NFYB	-13.6624	-1.01852	1.70251e-42	1.3829e-41	0.0451906	0.0817648
Macro.IV	NGF	-3.0845	-4.26589	0.00203897	0.00587083	0.000592534	0.00890853
Macro.IV	NGFRAP1	-25.8227	-2.9357	4.92568e-147	8.0965e-146	0.0212325	0.09042
Macro.IV	NGRN	-11.1936	-1.00268	4.38206e-29	2.97646e-28	0.0404108	0.0704464
Macro.IV	NHLRC4	-2.88709	-3.51193	0.00388818	0.0108542	0.00114557	0.00892706
Macro.IV	NHP2L1	-4.62184	-1.93099	3.80349e-06	1.35789e-05	0.00501679	0.0174731
Macro.IV	NHS	-10.6845	-1.80255	1.20249e-26	7.85028e-26	0.0255777	0.0540691
Macro.IV	NID1	-15.9744	-2.0882	1.92632e-57	1.82316e-56	0.0209362	0.0637315
Macro.IV	NID2	-6.86132	-2.86849	6.82291e-12	3.1407e-11	0.00371321	0.0222003
Macro.IV	NIM1K	-4.06936	-1.37437	4.71432e-05	0.000156613	0.0100928	0.0210344
Macro.IV	NINJ1	57.144	1.47471	0	0	0.308295	0.15913
Macro.IV	NINL	-17.1614	-2.79873	5.16414e-66	5.29158e-65	0.0100928	0.0562833
Macro.IV	NIPAL1	-2.61773	-1.52397	0.00885176	0.0237106	0.0043255	0.0113803
Macro.IV	NIPAL3	-15.8843	-1.40795	8.1463e-57	7.66112e-56	0.0313253	0.0739727
Macro.IV	NKD2	-6.07973	-4.54478	1.20383e-09	5.08044e-09	0.000987557	0.0173783
Macro.IV	NKG7	8.27603	-1.1844	1.27353e-16	6.7869e-16	0.0929883	0.0688665
Macro.IV	NKX2-1	-40.5442	-5.96828	0	0	0.00442425	0.11352
Macro.IV	NLGN1	-11.0748	-2.71408	1.66238e-28	1.11779e-27	0.0160577	0.045657
Macro.IV	NLGN2	-4.25765	-3.38474	2.06588e-05	7.03224e-05	0.00130357	0.012783
Macro.IV	NLGN4Y	-4.75398	-2.01737	1.99446e-06	7.23717e-06	0.00630061	0.0190962
Macro.IV	NLRC3	-5.10181	-2.46129	3.36423e-07	1.27292e-06	0.00379222	0.017539
Macro.IV	NLRP12	4.95464	1.04163	7.24639e-07	2.68898e-06	0.0265455	0.0131908
Macro.IV	NLRP3	69.1993	2.16097	0	0	0.252024	0.0650724
Macro.IV	NME1-NME2	49.8308	1.28833	0	0	0.212917	0.0764382
Macro.IV	NME2P1	2.61722	1.1321	0.00886504	0.0237406	0.0126802	0.00562113
Macro.IV	NME5	-11.3988	-4.86817	4.23705e-30	2.91573e-29	0.00286391	0.0335578
Macro.IV	NME9	-5.33507	-1.07307	9.55077e-08	3.71472e-07	0.0198696	0.0341655
Macro.IV	NMT2	-10.1706	-1.0619	2.68229e-24	1.67599e-23	0.0282836	0.0556407
Macro.IV	NMUR1	-2.3966	-2.3123	0.0165478	0.0427761	0.00171835	0.00817937
Macro.IV	NNMT	-53.8364	-4.58257	0	0	0.0280664	0.171499
Macro.IV	NOCT	20.3315	1.10634	6.77233e-92	8.39547e-91	0.106004	0.0512513
Macro.IV	NOD2	18.0371	1.49999	9.95611e-73	1.07648e-71	0.0777405	0.0291396
Macro.IV	NOL3	-13.4966	-1.41904	1.6367e-41	1.31224e-40	0.0260715	0.0623164
Macro.IV	NO-NAME.ENSG00000111780	4.24219	1.2024	2.21347e-05	7.51888e-05	0.0203634	0.008925
Macro.IV	NO-NAME.ENSG00000116957	8.91589	1.34822	4.83894e-19	2.74027e-18	0.0395418	0.0154916
Macro.IV	NO-NAME.ENSG00000125695	10.0694	1.18924	7.54266e-24	4.67607e-23	0.0467114	0.0195081
Macro.IV	NO-NAME.ENSG00000141979	17.8905	1.34678	1.3974e-71	1.49761e-70	0.0789255	0.0306083
Macro.IV	NO-NAME.ENSG00000169253	9.64198	1.55493	5.31546e-22	3.19199e-21	0.03968	0.013679
Macro.IV	NO-NAME.ENSG00000170089	3.77991	1.0148	0.000156886	0.000500364	0.0197906	0.00959443
Macro.IV	NO-NAME.ENSG00000173366	15.6265	1.25372	4.80481e-55	4.44386e-54	0.0702745	0.0280274
Macro.IV	NO-NAME.ENSG00000173727	14.9817	1.52926	9.66786e-51	8.5763e-50	0.0594312	0.0189808
Macro.IV	NO-NAME.ENSG00000177738	6.33106	1.01764	2.43478e-10	1.05576e-09	0.0318981	0.0148077
Macro.IV	NO-NAME.ENSG00000178715	5.00398	1.36625	5.6158e-07	2.09668e-06	0.0219238	0.0084286
Macro.IV	NO-NAME.ENSG00000179743	5.77119	1.39293	7.87137e-09	3.21253e-08	0.0259332	0.0103648
Macro.IV	NO-NAME.ENSG00000180211	8.23113	1.35775	1.85461e-16	9.84669e-16	0.0359866	0.013782
Macro.IV	NO-NAME.ENSG00000182109	8.36514	1.96456	6.00445e-17	3.22765e-16	0.030871	0.00832355
Macro.IV	NO-NAME.ENSG00000183308	3.82277	1.13648	0.000131962	0.000423767	0.0187241	0.00841418
Macro.IV	NO-NAME.ENSG00000183889	4.33525	1.06158	1.45592e-05	5.01402e-05	0.0217065	0.0100084
Macro.IV	NO-NAME.ENSG00000185641	54.0698	1.58483	0	0	0.237389	0.0899854
Macro.IV	NO-NAME.ENSG00000187951	4.8969	1.05533	9.73607e-07	3.58669e-06	0.0228521	0.00963151
Macro.IV	NO-NAME.ENSG00000188223	2.39536	1.17873	0.016604	0.0429082	0.0115347	0.00507528
Macro.IV	NO-NAME.ENSG00000188897	4.89287	1.18699	9.93772e-07	3.65821e-06	0.0235434	0.0103483
Macro.IV	NO-NAME.ENSG00000196656	23.3044	1.43537	4.00141e-120	5.75821e-119	0.100178	0.0372634
Macro.IV	NO-NAME.ENSG00000196696	34.5878	1.44282	3.85434e-262	9.59812e-261	0.151057	0.0575213
Macro.IV	NO-NAME.ENSG00000196826	10.5761	1.30439	3.84699e-26	2.49046e-25	0.0477582	0.0192198
Macro.IV	NO-NAME.ENSG00000197099	7.09829	1.37277	1.26309e-12	5.96399e-12	0.031108	0.0119632
Macro.IV	NO-NAME.ENSG00000197332	26.223	1.18295	1.45247e-151	2.44163e-150	0.120423	0.0493131
Macro.IV	NO-NAME.ENSG00000198106	8.99402	1.36323	2.38351e-19	1.35676e-18	0.0390282	0.0147583
Macro.IV	NO-NAME.ENSG00000198211	4.53253	2.17124	5.82802e-06	2.05761e-05	0.0159589	0.00374055
Macro.IV	NO-NAME.ENSG00000203325	4.21024	1.07629	2.55097e-05	8.63091e-05	0.0210942	0.0097345
Macro.IV	NO-NAME.ENSG00000203386	4.66379	1.47151	3.10445e-06	1.11439e-05	0.0196524	0.00707739
Macro.IV	NO-NAME.ENSG00000204929	4.5125	1.16811	6.40665e-06	2.25536e-05	0.0210942	0.00891882
Macro.IV	NO-NAME.ENSG00000204971	3.32679	1.29519	0.000878516	0.00261979	0.0151294	0.00615873
Macro.IV	NO-NAME.ENSG00000205485	19.867	1.20152	7.85389e-88	9.49458e-87	0.0912897	0.0375064
Macro.IV	NO-NAME.ENSG00000205794	4.45041	1.28062	8.57083e-06	2.9968e-05	0.0195734	0.00756761
Macro.IV	NO-NAME.ENSG00000207751	3.88787	1.54497	0.000101126	0.000327678	0.0159787	0.00549548
Macro.IV	NO-NAME.ENSG00000212664	50.1611	1.44962	0	0	0.22542	0.0885126
Macro.IV	NO-NAME.ENSG00000213169	7.92297	1.40721	2.31906e-15	1.19406e-14	0.0337744	0.0123978
Macro.IV	NO-NAME.ENSG00000213240	31.2746	1.96445	1.03242e-214	2.2039e-213	0.118448	0.0343035
Macro.IV	NO-NAME.ENSG00000213293	7.7965	1.28318	6.36458e-15	3.23602e-14	0.0342485	0.0132052
Macro.IV	NO-NAME.ENSG00000213315	14.5162	1.25241	9.56912e-48	8.22959e-47	0.0675884	0.0284064
Macro.IV	NO-NAME.ENSG00000213598	25.8189	1.14564	5.44621e-147	8.9478e-146	0.121845	0.0518466
Macro.IV	NO-NAME.ENSG00000213846	4.57582	1.38119	4.74358e-06	1.68311e-05	0.0198301	0.00748934
Macro.IV	NO-NAME.ENSG00000214135	7.90345	1.37718	2.71279e-15	1.39321e-14	0.0347225	0.0134091
Macro.IV	NO-NAME.ENSG00000214719	6.86637	1.22878	6.58579e-12	3.034e-11	0.0317203	0.013197
Macro.IV	NO-NAME.ENSG00000214748	2.97597	1.29613	0.00292059	0.00825588	0.0133913	0.00536571
Macro.IV	NO-NAME.ENSG00000215022	6.86468	1.55131	6.6641e-12	3.06967e-11	0.0281454	0.00963357
Macro.IV	NO-NAME.ENSG00000215154	7.99647	1.47712	1.28039e-15	6.64277e-15	0.0335374	0.0119694
Macro.IV	NO-NAME.ENSG00000215302	8.73591	1.4003	2.41696e-18	1.34218e-17	0.0384357	0.0148839
Macro.IV	NO-NAME.ENSG00000215304	6.17741	1.97495	6.51602e-10	2.77985e-09	0.0224373	0.00578179
Macro.IV	NO-NAME.ENSG00000215861	17.3694	1.35599	1.40607e-67	1.46008e-66	0.074363	0.0273971
Macro.IV	NO-NAME.ENSG00000216480	3.08507	1.21762	0.00203501	0.00586092	0.0144381	0.00611753
Macro.IV	NO-NAME.ENSG00000217239	4.21035	1.24325	2.54976e-05	8.62768e-05	0.0193166	0.00796103
Macro.IV	NO-NAME.ENSG00000217576	2.65303	1.4091	0.00797736	0.0214934	0.0115347	0.00438114
Macro.IV	NO-NAME.ENSG00000217801	2.42501	1.7985	0.015308	0.0397642	0.00910527	0.00256648
Macro.IV	NO-NAME.ENSG00000218175	40.633	1.52719	0	0	0.17464	0.0648252
Macro.IV	NO-NAME.ENSG00000218227	13.6932	1.23742	1.11532e-42	9.07887e-42	0.0626704	0.025706
Macro.IV	NO-NAME.ENSG00000218426	24.3271	1.34228	1.01385e-130	1.53274e-129	0.107367	0.0415827
Macro.IV	NO-NAME.ENSG00000219023	13.0331	1.24562	7.93355e-39	6.14548e-38	0.0599842	0.0248079
Macro.IV	NO-NAME.ENSG00000223401	9.42868	1.72289	4.15292e-21	2.44604e-20	0.0367569	0.0113349
Macro.IV	NO-NAME.ENSG00000223509	6.96439	1.45238	3.29835e-12	1.53759e-11	0.0297847	0.0110033
Macro.IV	NO-NAME.ENSG00000223583	7.82124	1.0768	5.23037e-15	2.6665e-14	0.03889	0.0177759
Macro.IV	NO-NAME.ENSG00000223598	3.96354	1.18124	7.3847e-05	0.000241744	0.0180328	0.00733692
Macro.IV	NO-NAME.ENSG00000223727	3.04617	1.12388	0.00231776	0.00662376	0.0147738	0.00655832
Macro.IV	NO-NAME.ENSG00000223732	4.02137	1.09742	5.78599e-05	0.00019106	0.0197116	0.00886321
Macro.IV	NO-NAME.ENSG00000224063	29.6328	1.71974	5.65747e-193	1.11873e-191	0.109323	0.0293003
Macro.IV	NO-NAME.ENSG00000224114	4.3309	1.21486	1.48501e-05	5.11112e-05	0.0201067	0.00842448
Macro.IV	NO-NAME.ENSG00000224174	5.44793	1.16343	5.09585e-08	2.00952e-07	0.025874	0.0111763
Macro.IV	NO-NAME.ENSG00000224363	14.2198	1.63707	6.90979e-46	5.81633e-45	0.0565673	0.0182084
Macro.IV	NO-NAME.ENSG00000224505	2.47874	1.21788	0.0131846	0.0345246	0.0117717	0.00508764
Macro.IV	NO-NAME.ENSG00000225012	3.51474	1.69672	0.000440177	0.00135153	0.013806	0.00432965
Macro.IV	NO-NAME.ENSG00000225057	2.42908	1.25825	0.0151373	0.0393567	0.0111396	0.00458918
Macro.IV	NO-NAME.ENSG00000225200	12.0346	1.46812	2.33669e-33	1.68807e-32	0.0511357	0.0186801
Macro.IV	NO-NAME.ENSG00000225313	24.036	1.8779	1.16844e-127	1.73566e-126	0.0910725	0.0262807
Macro.IV	NO-NAME.ENSG00000225420	19.4229	1.96435	4.94438e-84	5.81038e-83	0.0727237	0.0203897
Macro.IV	NO-NAME.ENSG00000225616	12.4451	1.38249	1.4867e-35	1.10181e-34	0.0530713	0.0194916
Macro.IV	NO-NAME.ENSG00000225889	4.19082	1.34437	2.77951e-05	9.37903e-05	0.0182303	0.00692908
Macro.IV	NO-NAME.ENSG00000226084	54.7498	1.591	0	0	0.244559	0.0949577
Macro.IV	NO-NAME.ENSG00000226160	4.55333	1.45363	5.28022e-06	1.87021e-05	0.0191981	0.00691878
Macro.IV	NO-NAME.ENSG00000226281	3.75086	2.24818	0.000176231	0.000560021	0.0128975	0.00278482
Macro.IV	NO-NAME.ENSG00000226330	11.6476	1.53234	2.36144e-31	1.65373e-30	0.0482915	0.0168881
Macro.IV	NO-NAME.ENSG00000226471	4.62608	1.06584	3.72656e-06	1.33112e-05	0.0232076	0.0107273
Macro.IV	NO-NAME.ENSG00000227077	4.96045	1.43755	7.03309e-07	2.61182e-06	0.021193	0.00781684
Macro.IV	NO-NAME.ENSG00000227081	50.2948	1.5284	0	0	0.225479	0.0881831
Macro.IV	NO-NAME.ENSG00000227161	20.4136	1.28597	1.26525e-92	1.57538e-91	0.0899269	0.0346413
Macro.IV	NO-NAME.ENSG00000227531	2.83196	2.6543	0.00462633	0.01281	0.00955955	0.00192589
Macro.IV	NO-NAME.ENSG00000227615	37.2632	1.46123	6.47884e-304	1.81637e-302	0.161663	0.0609055
Macro.IV	NO-NAME.ENSG00000227632	3.55979	1.35106	0.000371147	0.00114754	0.0157417	0.00614225
Macro.IV	NO-NAME.ENSG00000228007	4.44653	2.11349	8.72705e-06	3.04815e-05	0.0158207	0.00383324
Macro.IV	NO-NAME.ENSG00000228010	5.6412	1.37867	1.6887e-08	6.79686e-08	0.0248074	0.00959649
Macro.IV	NO-NAME.ENSG00000228043	2.76365	1.2695	0.00571581	0.0156726	0.0127	0.00524625
Macro.IV	NO-NAME.ENSG00000228106	20.3346	1.30223	6.35812e-92	7.88485e-91	0.0871815	0.0320913
Macro.IV	NO-NAME.ENSG00000228144	27.5793	1.12597	1.97304e-167	3.50144e-166	0.126269	0.0512348
Macro.IV	NO-NAME.ENSG00000228205	5.20119	1.16621	1.98016e-07	7.57043e-07	0.0250642	0.0110363
Macro.IV	NO-NAME.ENSG00000228430	6.19227	1.52001	5.93032e-10	2.53537e-09	0.0257752	0.00907949
Macro.IV	NO-NAME.ENSG00000228651	10.6262	2.9551	2.25125e-26	1.46185e-25	0.0334584	0.00481781
Macro.IV	NO-NAME.ENSG00000228665	12.9732	1.23156	1.73557e-38	1.33711e-37	0.0575548	0.0224804
Macro.IV	NO-NAME.ENSG00000228981	5.27088	1.49304	1.35768e-07	5.23581e-07	0.021983	0.00776947
Macro.IV	NO-NAME.ENSG00000229021	4.37946	1.19083	1.18975e-05	4.11898e-05	0.0205214	0.00870667
Macro.IV	NO-NAME.ENSG00000229119	53.6972	1.46184	0	0	0.235098	0.0882346
Macro.IV	NO-NAME.ENSG00000229180	38.9897	1.53203	0	0	0.162552	0.0569281
Macro.IV	NO-NAME.ENSG00000229618	7.20622	1.36921	5.75246e-13	2.7466e-12	0.0307328	0.0112917
Macro.IV	NO-NAME.ENSG00000229694	2.85977	1.23099	0.00423945	0.0117827	0.0133715	0.00566026
Macro.IV	NO-NAME.ENSG00000229951	2.89372	1.46383	0.00380708	0.0106392	0.0122062	0.0044038
Macro.IV	NO-NAME.ENSG00000230021	78.2801	2.0531	0	0	0.320146	0.107096
Macro.IV	NO-NAME.ENSG00000230291	3.50896	1.41209	0.000449866	0.00138078	0.0150504	0.00558817
Macro.IV	NO-NAME.ENSG00000230305	4.38396	1.2537	1.16539e-05	4.03875e-05	0.0202844	0.00846155
Macro.IV	NO-NAME.ENSG00000230383	9.7874	1.27341	1.27533e-22	7.7417e-22	0.0436895	0.0172692
Macro.IV	NO-NAME.ENSG00000230479	8.20825	2.2628	2.24442e-16	1.18922e-15	0.0283429	0.0062164
Macro.IV	NO-NAME.ENSG00000230492	3.04948	2.16374	0.00229241	0.00655352	0.0107644	0.00254176
Macro.IV	NO-NAME.ENSG00000230623	2.55878	1.7996	0.0105041	0.0278522	0.00973731	0.00283837
Macro.IV	NO-NAME.ENSG00000230735	9.77263	1.23253	1.47563e-22	8.94799e-22	0.0449931	0.0186204
Macro.IV	NO-NAME.ENSG00000230979	46.9811	1.50492	0	0	0.206933	0.0791901
Macro.IV	NO-NAME.ENSG00000231046	7.91825	2.28176	2.40869e-15	1.23984e-14	0.0272961	0.00595069
Macro.IV	NO-NAME.ENSG00000231113	2.61391	1.20213	0.00895129	0.0239584	0.0123445	0.00529568
Macro.IV	NO-NAME.ENSG00000231329	3.19	1.25503	0.00142271	0.00416573	0.0147343	0.00613195
Macro.IV	NO-NAME.ENSG00000231416	4.05687	1.34761	4.97355e-05	0.000164967	0.0177958	0.00685493
Macro.IV	NO-NAME.ENSG00000231918	11.1714	1.76335	5.63072e-29	3.81624e-28	0.0435513	0.013438
Macro.IV	NO-NAME.ENSG00000232037	22.6284	1.33328	2.27707e-113	3.17755e-112	0.100079	0.03894
Macro.IV	NO-NAME.ENSG00000232176	2.59058	1.25442	0.00958142	0.0255447	0.0118309	0.00484459
Macro.IV	NO-NAME.ENSG00000232252	3.05463	1.61164	0.00225338	0.00644678	0.0121865	0.00394859
Macro.IV	NO-NAME.ENSG00000232295	5.04999	1.08694	4.41838e-07	1.65999e-06	0.0252617	0.0116377
Macro.IV	NO-NAME.ENSG00000232310	7.14416	1.6781	9.05502e-13	4.29339e-12	0.0280861	0.0088179
Macro.IV	NO-NAME.ENSG00000232346	18.1388	1.41043	1.57295e-73	1.71103e-72	0.0783923	0.0294507
Macro.IV	NO-NAME.ENSG00000232498	3.35638	2.38563	0.000789703	0.00236633	0.0112186	0.00216894
Macro.IV	NO-NAME.ENSG00000233406	6.70894	1.31193	1.9605e-11	8.84886e-11	0.0294687	0.0113658
Macro.IV	NO-NAME.ENSG00000233461	4.45031	1.71958	8.57482e-06	2.99789e-05	0.0174798	0.00548106
Macro.IV	NO-NAME.ENSG00000233785	2.63477	2.03996	0.00841937	0.022617	0.00981631	0.00271272
Macro.IV	NO-NAME.ENSG00000233818	3.80123	2.26684	0.000143977	0.000460832	0.0130357	0.00278688
Macro.IV	NO-NAME.ENSG00000233836	34.3858	1.27332	4.1156e-259	1.0145e-257	0.156706	0.0633401
Macro.IV	NO-NAME.ENSG00000233870	4.04621	1.56631	5.20527e-05	0.000172502	0.0163737	0.00546252
Macro.IV	NO-NAME.ENSG00000233895	2.4306	1.81597	0.0150738	0.0392067	0.00914478	0.0025912
Macro.IV	NO-NAME.ENSG00000233912	3.4101	1.9637	0.000649382	0.00196155	0.012463	0.00326886
Macro.IV	NO-NAME.ENSG00000233937	3.51448	1.02362	0.00044061	0.00135274	0.0183883	0.00890853
Macro.IV	NO-NAME.ENSG00000234004	4.29973	1.52806	1.71009e-05	5.86212e-05	0.0179143	0.00632351
Macro.IV	NO-NAME.ENSG00000234185	3.68826	1.28074	0.000225797	0.000711426	0.0168872	0.00694144
Macro.IV	NO-NAME.ENSG00000234261	16.9957	1.6687	8.83013e-65	8.9432e-64	0.0676279	0.0218048
Macro.IV	NO-NAME.ENSG00000234287	51.0185	1.57167	0	0	0.228284	0.0889143
Macro.IV	NO-NAME.ENSG00000234425	2.99229	2.44496	0.00276891	0.00785249	0.00989532	0.00182702
Macro.IV	NO-NAME.ENSG00000234428	2.43551	1.44076	0.0148707	0.0387078	0.0103101	0.00374261
Macro.IV	NO-NAME.ENSG00000234742	5.22971	1.135	1.69772e-07	6.51033e-07	0.0257555	0.0116521
Macro.IV	NO-NAME.ENSG00000235066	2.60672	1.65446	0.00914128	0.0244343	0.0102113	0.00318235
Macro.IV	NO-NAME.ENSG00000235189	2.54097	1.18259	0.0110547	0.0292325	0.0123445	0.00549342
Macro.IV	NO-NAME.ENSG00000235419	22.0852	1.26008	4.38459e-108	5.90344e-107	0.0985187	0.0386949
Macro.IV	NO-NAME.ENSG00000235423	6.9321	1.19258	4.14626e-12	1.9247e-11	0.0323721	0.0136625
Macro.IV	NO-NAME.ENSG00000235806	2.46458	1.69033	0.0137174	0.0358372	0.00959905	0.00295372
Macro.IV	NO-NAME.ENSG00000235820	4.26928	1.27288	1.96109e-05	6.68555e-05	0.0200672	0.00855424
Macro.IV	NO-NAME.ENSG00000235888	3.01586	2.27417	0.00256249	0.00729197	0.0103496	0.00221838
Macro.IV	NO-NAME.ENSG00000235912	2.58357	1.37671	0.00977838	0.0260311	0.0113372	0.00437084
Macro.IV	NO-NAME.ENSG00000235939	4.11884	1.80038	3.80792e-05	0.00012742	0.0155639	0.00445735
Macro.IV	NO-NAME.ENSG00000235978	2.73271	1.16206	0.00628147	0.0171423	0.013174	0.00580444
Macro.IV	NO-NAME.ENSG00000235979	59.1496	1.74793	0	0	0.257535	0.0961626
Macro.IV	NO-NAME.ENSG00000236065	2.53607	1.04493	0.0112105	0.0296193	0.0131938	0.0063544
Macro.IV	NO-NAME.ENSG00000236439	5.87625	1.12319	4.19662e-09	1.73058e-08	0.0283034	0.0124472
Macro.IV	NO-NAME.ENSG00000236449	69.6953	2.02275	0	0	0.288604	0.099726
Macro.IV	NO-NAME.ENSG00000236540	5.29396	1.37934	1.19695e-07	4.63063e-07	0.0232866	0.00901151
Macro.IV	NO-NAME.ENSG00000236976	2.71037	1.42063	0.00672089	0.0182771	0.0115149	0.00420606
Macro.IV	NO-NAME.ENSG00000237094	4.71404	1.6188	2.42855e-06	8.76937e-06	0.0191389	0.00643062
Macro.IV	NO-NAME.ENSG00000237188	4.09145	1.03587	4.28693e-05	0.000142944	0.0204029	0.00936168
Macro.IV	NO-NAME.ENSG00000237214	19.7301	1.63354	1.18858e-86	1.42126e-85	0.0799328	0.0267359
Macro.IV	NO-NAME.ENSG00000237513	12.7836	1.53572	2.0247e-37	1.54175e-36	0.0536638	0.0191909
Macro.IV	NO-NAME.ENSG00000237729	6.30984	1.15906	2.79326e-10	1.20813e-09	0.0299625	0.0129374
Macro.IV	NO-NAME.ENSG00000237749	6.85433	1.44502	7.1649e-12	3.29323e-11	0.0291132	0.0106284
Macro.IV	NO-NAME.ENSG00000237938	2.92507	1.91495	0.00344376	0.00966664	0.0108236	0.00293724
Macro.IV	NO-NAME.ENSG00000238142	3.4465	1.18799	0.00056789	0.00172564	0.0162354	0.00693938
Macro.IV	NO-NAME.ENSG00000238246	2.99776	1.37573	0.00271972	0.0077207	0.0129765	0.00489196
Macro.IV	NO-NAME.ENSG00000239246	3.97161	1.36659	7.1387e-05	0.000233983	0.017381	0.00667161
Macro.IV	NO-NAME.ENSG00000239268	-3.61591	-1.52615	0.000299291	0.000932389	0.0280269	0.0373602
Macro.IV	NO-NAME.ENSG00000239470	20.8444	1.23375	1.71367e-96	2.1742e-95	0.0938771	0.0374652
Macro.IV	NO-NAME.ENSG00000239665	10.4801	1.08253	1.06684e-25	6.84442e-25	0.0505629	0.0222167
Macro.IV	NO-NAME.ENSG00000240040	4.61698	-3.98383	3.89374e-06	1.38967e-05	0.0289749	0.0164658
Macro.IV	NO-NAME.ENSG00000240376	10.4369	1.40478	1.6823e-25	1.0752e-24	0.0445586	0.0163979
Macro.IV	NO-NAME.ENSG00000240401	18.7338	1.02516	2.62561e-78	2.97572e-77	0.0861742	0.0352407
Macro.IV	NO-NAME.ENSG00000240652	7.18082	1.3529	6.92931e-13	3.30019e-12	0.0313846	0.0120126
Macro.IV	NO-NAME.ENSG00000240661	3.1483	1.01024	0.00164225	0.00477737	0.0153071	0.00681167
Macro.IV	NO-NAME.ENSG00000240898	3.40808	1.25418	0.000654212	0.00197544	0.0157417	0.00655214
Macro.IV	NO-NAME.ENSG00000240963	7.13176	1.1919	9.90929e-13	4.69191e-12	0.0344657	0.0152341
Macro.IV	NO-NAME.ENSG00000241411	3.56816	1.3671	0.0003595	0.00111345	0.0155244	0.00590125
Macro.IV	NO-NAME.ENSG00000241494	3.82843	1.40002	0.000128966	0.000414419	0.0165317	0.00620816
Macro.IV	NO-NAME.ENSG00000241956	3.43336	1.35001	0.00059614	0.00180874	0.0147936	0.00553461
Macro.IV	NO-NAME.ENSG00000241962	8.1215	1.04655	4.60462e-16	2.41762e-15	0.0410231	0.01909
Macro.IV	NO-NAME.ENSG00000242288	6.03143	1.45493	1.62515e-09	6.81297e-09	0.025637	0.00937197
Macro.IV	NO-NAME.ENSG00000242299	55.9652	1.70172	0	0	0.246632	0.09373
Macro.IV	NO-NAME.ENSG00000242327	3.16123	1.0838	0.00157106	0.00457964	0.0153664	0.00683845
Macro.IV	NO-NAME.ENSG00000242687	6.51078	1.17286	7.47618e-11	3.30571e-10	0.0309698	0.0134009
Macro.IV	NO-NAME.ENSG00000242814	11.6464	1.45953	2.39376e-31	1.67603e-30	0.0496149	0.0182022
Macro.IV	NO-NAME.ENSG00000242951	4.61254	1.68396	3.9777e-06	1.41875e-05	0.0183686	0.00593421
Macro.IV	NO-NAME.ENSG00000243004	-2.88922	-1.28935	0.00386197	0.0107864	0.0215287	0.0291108
Macro.IV	NO-NAME.ENSG00000243071	4.21557	1.28362	2.49152e-05	8.43898e-05	0.0190598	0.0076912
Macro.IV	NO-NAME.ENSG00000243155	9.18523	1.29486	4.10659e-20	2.37606e-19	0.0407071	0.0159097
Macro.IV	NO-NAME.ENSG00000243181	8.4637	1.10012	2.59017e-17	1.4063e-16	0.0410824	0.0182269
Macro.IV	NO-NAME.ENSG00000243199	3.40332	1.16438	0.000665721	0.00200895	0.0160577	0.00687965
Macro.IV	NO-NAME.ENSG00000243517	2.36767	1.26931	0.0179007	0.0459735	0.0108829	0.00449855
Macro.IV	NO-NAME.ENSG00000243829	3.25497	1.5174	0.00113406	0.00334962	0.0135098	0.00473336
Macro.IV	NO-NAME.ENSG00000243960	3.68666	1.25709	0.000227218	0.000715705	0.0168477	0.00690436
Macro.IV	NO-NAME.ENSG00000244036	2.68373	1.20891	0.0072806	0.0197143	0.0127197	0.00548312
Macro.IV	NO-NAME.ENSG00000244192	8.07503	1.24057	6.74581e-16	3.52609e-15	0.0361051	0.0143134
Macro.IV	NO-NAME.ENSG00000244331	4.06092	1.55827	4.88795e-05	0.000162207	0.0165119	0.00556139
Macro.IV	NO-NAME.ENSG00000244513	5.57754	1.31368	2.43946e-08	9.74271e-08	0.0249062	0.00986426
Macro.IV	NO-NAME.ENSG00000244701	7.13751	1.3794	9.50367e-13	4.50298e-12	0.0303772	0.0111187
Macro.IV	NO-NAME.ENSG00000244716	11.2416	1.17084	2.54756e-29	1.73386e-28	0.0526565	0.0223094
Macro.IV	NO-NAME.ENSG00000244733	2.78601	1.21279	0.0053362	0.0146837	0.0131938	0.00568086
Macro.IV	NO-NAME.ENSG00000245768	4.14633	1.40002	3.37854e-05	0.000113453	0.0178945	0.00671281
Macro.IV	NO-NAME.ENSG00000245904	10.5021	2.09903	8.44885e-26	5.4335e-25	0.0379024	0.00960061
Macro.IV	NO-NAME.ENSG00000246203	6.2225	1.14026	4.89293e-10	2.09738e-09	0.0300415	0.0132546
Macro.IV	NO-NAME.ENSG00000246596	5.4164	1.2096	6.08118e-08	2.39061e-07	0.0251629	0.0105522
Macro.IV	NO-NAME.ENSG00000246851	4.48247	1.40969	7.37839e-06	2.58916e-05	0.0195339	0.00744815
Macro.IV	NO-NAME.ENSG00000247134	3.68725	1.17764	0.000226693	0.000714184	0.0174995	0.00755319
Macro.IV	NO-NAME.ENSG00000247925	17.2279	1.16285	1.64119e-66	1.68727e-65	0.0743828	0.0277905
Macro.IV	NO-NAME.ENSG00000248318	3.58745	1.96996	0.000333922	0.0010363	0.0130753	0.00340275
Macro.IV	NO-NAME.ENSG00000248515	7.70183	1.21026	1.34134e-14	6.75244e-14	0.0359076	0.0151229
Macro.IV	NO-NAME.ENSG00000248993	48.578	1.23217	0	0	0.199506	0.065919
Macro.IV	NO-NAME.ENSG00000249141	31.0082	1.16794	4.17842e-211	8.79299e-210	0.136579	0.0520093
Macro.IV	NO-NAME.ENSG00000249209	45.7487	1.2067	0	0	0.200079	0.0747842
Macro.IV	NO-NAME.ENSG00000249240	31.4236	1.5938	9.63695e-217	2.07801e-215	0.127316	0.0423284
Macro.IV	NO-NAME.ENSG00000249259	2.53987	1.2966	0.0110893	0.0293173	0.0115347	0.00468599
Macro.IV	NO-NAME.ENSG00000249319	10.9028	1.19183	1.11752e-27	7.41773e-27	0.051511	0.0220684
Macro.IV	NO-NAME.ENSG00000249456	11.0784	1.48707	1.59623e-28	1.07353e-27	0.0468694	0.0169952
Macro.IV	NO-NAME.ENSG00000249492	9.66508	1.2392	4.24277e-22	2.55188e-21	0.0444598	0.0183732
Macro.IV	NO-NAME.ENSG00000249592	3.38744	1.24976	0.000705475	0.00212271	0.0158404	0.00670663
Macro.IV	NO-NAME.ENSG00000249624	10.8852	1.82664	1.35542e-27	8.98456e-27	0.0411416	0.0117881
Macro.IV	NO-NAME.ENSG00000249637	2.61074	1.25864	0.0090347	0.0241646	0.0118507	0.00480957
Macro.IV	NO-NAME.ENSG00000249773	6.90082	1.10506	5.17038e-12	2.39326e-11	0.0334782	0.0148469
Macro.IV	NO-NAME.ENSG00000249856	2.60031	1.22555	0.00931389	0.0248626	0.0120877	0.00507528
Macro.IV	NO-NAME.ENSG00000249967	28.3253	1.2943	1.68605e-176	3.09527e-175	0.12226	0.0453212
Macro.IV	NO-NAME.ENSG00000250027	2.65665	1.79937	0.00789219	0.0212757	0.0104286	0.0032668
Macro.IV	NO-NAME.ENSG00000250195	3.66059	1.11831	0.000251637	0.000789778	0.017539	0.00766442
Macro.IV	NO-NAME.ENSG00000250264	5.31551	1.04835	1.0636e-07	4.12224e-07	0.0270196	0.0126738
Macro.IV	NO-NAME.ENSG00000250321	6.1851	1.32208	6.2062e-10	2.65066e-09	0.0275726	0.0108921
Macro.IV	NO-NAME.ENSG00000250349	52.3079	1.86739	0	0	0.203832	0.0626316
Macro.IV	NO-NAME.ENSG00000250362	4.64083	1.99733	3.47018e-06	1.24241e-05	0.0174403	0.0049311
Macro.IV	NO-NAME.ENSG00000250644	85.1872	3.21527	0	0	0.334683	0.102175
Macro.IV	NO-NAME.ENSG00000250771	15.381	2.40725	2.19462e-53	1.99299e-52	0.0520245	0.0105687
Macro.IV	NO-NAME.ENSG00000250917	7.17292	1.23994	7.34145e-13	3.49403e-12	0.0327671	0.0134091
Macro.IV	NO-NAME.ENSG00000251136	16.1612	1.46736	9.47389e-59	9.09531e-58	0.0690302	0.0254444
Macro.IV	NO-NAME.ENSG00000251139	4.67031	1.89037	3.00747e-06	1.08049e-05	0.0173415	0.00474984
Macro.IV	NO-NAME.ENSG00000251229	3.90769	1.54479	9.31827e-05	0.0003026	0.0163342	0.00580033
Macro.IV	NO-NAME.ENSG00000251307	3.64784	1.15428	0.000264451	0.000827784	0.0168872	0.00704443
Macro.IV	NO-NAME.ENSG00000251314	8.77648	1.17959	1.68671e-18	9.39878e-18	0.0402331	0.0165173
Macro.IV	NO-NAME.ENSG00000251574	3.2373	1.34846	0.00120665	0.00355417	0.0144183	0.0056891
Macro.IV	NO-NAME.ENSG00000251577	4.73346	2.66269	2.20719e-06	7.98527e-06	0.0153664	0.00260561
Macro.IV	NO-NAME.ENSG00000251600	2.55905	1.02766	0.0104959	0.0278363	0.012858	0.00595481
Macro.IV	NO-NAME.ENSG00000253133	3.3817	1.38608	0.000720398	0.0021659	0.0148134	0.00569528
Macro.IV	NO-NAME.ENSG00000253184	-2.73462	-1.42687	0.00624524	0.017053	0.00574758	0.0131125
Macro.IV	NO-NAME.ENSG00000253295	6.13742	1.21543	8.38749e-10	3.56043e-09	0.0283034	0.0117448
Macro.IV	NO-NAME.ENSG00000253392	4.39755	1.46685	1.09482e-05	3.80153e-05	0.0182896	0.00642856
Macro.IV	NO-NAME.ENSG00000253535	3.31345	1.73783	0.000921536	0.00274352	0.0129172	0.0039836
Macro.IV	NO-NAME.ENSG00000253557	11.8526	1.45136	2.08681e-32	1.48428e-31	0.0508789	0.0189149
Macro.IV	NO-NAME.ENSG00000253642	3.97447	1.37059	7.05354e-05	0.000231281	0.017381	0.00666337
Macro.IV	NO-NAME.ENSG00000253683	6.43309	1.36601	1.25031e-10	5.4893e-10	0.0282046	0.010855
Macro.IV	NO-NAME.ENSG00000253693	2.55282	1.24134	0.0106854	0.0283064	0.0118704	0.00498671
Macro.IV	NO-NAME.ENSG00000253736	55.0414	1.9708	0	0	0.220916	0.0727554
Macro.IV	NO-NAME.ENSG00000253829	2.81571	1.80306	0.00486703	0.0134448	0.0107841	0.00319265
Macro.IV	NO-NAME.ENSG00000253939	3.03821	1.52592	0.00237991	0.00679225	0.0125815	0.00438938
Macro.IV	NO-NAME.ENSG00000253982	9.90868	1.5822	3.81649e-23	2.34302e-22	0.039996	0.013267
Macro.IV	NO-NAME.ENSG00000254281	10.4499	1.68537	1.46638e-25	9.38257e-25	0.0398973	0.0117078
Macro.IV	NO-NAME.ENSG00000254332	2.65162	1.36076	0.00801064	0.021578	0.0114952	0.00434406
Macro.IV	NO-NAME.ENSG00000254420	6.83898	1.79276	7.97565e-12	3.65995e-11	0.0259135	0.0074708
Macro.IV	NO-NAME.ENSG00000254536	7.47497	1.15814	7.72226e-14	3.79446e-13	0.0365594	0.0163979
Macro.IV	NO-NAME.ENSG00000254673	5.78717	1.01984	7.15818e-09	2.92671e-08	0.0295675	0.0139467
Macro.IV	NO-NAME.ENSG00000254692	17.9814	1.25782	2.7258e-72	2.93696e-71	0.0831325	0.0345527
Macro.IV	NO-NAME.ENSG00000254859	9.30149	1.93151	1.38485e-20	8.07852e-20	0.034841	0.00977363
Macro.IV	NO-NAME.ENSG00000254929	10.3446	1.29086	4.42721e-25	2.81162e-24	0.0470867	0.0191786
Macro.IV	NO-NAME.ENSG00000254979	14.9883	1.5017	8.76081e-51	7.78178e-50	0.0612285	0.0207584
Macro.IV	NO-NAME.ENSG00000254998	2.39295	1.3615	0.0167136	0.0431816	0.0104088	0.00395683
Macro.IV	NO-NAME.ENSG00000255028	3.07573	1.84654	0.00209987	0.00603241	0.0119494	0.00365816
Macro.IV	NO-NAME.ENSG00000255125	3.19806	1.03196	0.00138358	0.00405602	0.0159392	0.00731014
Macro.IV	NO-NAME.ENSG00000255229	6.1025	1.44207	1.04421e-09	4.41884e-09	0.0258937	0.00943583
Macro.IV	NO-NAME.ENSG00000255292	12.7144	1.49433	4.91964e-37	3.72205e-36	0.0534861	0.019193
Macro.IV	NO-NAME.ENSG00000255321	2.38066	1.41354	0.0172816	0.0445177	0.0100928	0.00367258
Macro.IV	NO-NAME.ENSG00000255339	28.9174	1.07571	7.22546e-184	1.37151e-182	0.134031	0.0551669
Macro.IV	NO-NAME.ENSG00000255432	9.21931	1.03929	2.99012e-20	1.73302e-19	0.0464349	0.0215246
Macro.IV	NO-NAME.ENSG00000255439	17.944	1.07802	5.34772e-72	5.74745e-71	0.0839028	0.0351933
Macro.IV	NO-NAME.ENSG00000255663	2.64294	1.1826	0.00821896	0.0221094	0.0127592	0.00563348
Macro.IV	NO-NAME.ENSG00000255872	39.0025	1.60838	0	0	0.161387	0.055927
Macro.IV	NO-NAME.ENSG00000255968	10.6961	1.56827	1.06183e-26	6.9373e-26	0.0433142	0.0144596
Macro.IV	NO-NAME.ENSG00000256028	26.0825	1.0269	5.76545e-150	9.6348e-149	0.123168	0.0520896
Macro.IV	NO-NAME.ENSG00000256185	5.34597	1.52339	8.99359e-08	3.5024e-07	0.0222595	0.00784568
Macro.IV	NO-NAME.ENSG00000256206	26.6024	1.16472	6.37553e-156	1.08728e-154	0.122477	0.0501864
Macro.IV	NO-NAME.ENSG00000256591	12.4026	1.277	2.53104e-35	1.8709e-34	0.0564092	0.0229253
Macro.IV	NO-NAME.ENSG00000256646	24.2346	1.11239	9.60554e-130	1.4413e-128	0.113826	0.048001
Macro.IV	NO-NAME.ENSG00000256861	6.07721	1.23101	1.22293e-09	5.15914e-09	0.0282639	0.0118684
Macro.IV	NO-NAME.ENSG00000256948	-3.05567	-1.26994	0.00224555	0.00642546	0.0235631	0.0315454
Macro.IV	NO-NAME.ENSG00000256995	3.07379	1.26672	0.00211358	0.00606789	0.0135493	0.0052586
Macro.IV	NO-NAME.ENSG00000257060	3.12012	1.43459	0.00180776	0.00523382	0.0134505	0.00503821
Macro.IV	NO-NAME.ENSG00000257207	4.29556	1.66743	1.7425e-05	5.96901e-05	0.0168872	0.00530598
Macro.IV	NO-NAME.ENSG00000257322	47.794	1.69087	0	0	0.199901	0.0710519
Macro.IV	NO-NAME.ENSG00000257379	17.1337	1.54544	8.31787e-66	8.51545e-65	0.0708078	0.0245855
Macro.IV	NO-NAME.ENSG00000257390	3.34446	1.2417	0.000824439	0.0024663	0.0152084	0.00618756
Macro.IV	NO-NAME.ENSG00000257622	7.38238	1.01563	1.55487e-13	7.56813e-13	0.0373691	0.0174278
Macro.IV	NO-NAME.ENSG00000257767	6.34141	1.18408	2.27673e-10	9.89119e-10	0.0296662	0.0125543
Macro.IV	NO-NAME.ENSG00000258017	5.41026	1.76849	6.29343e-08	2.47262e-07	0.0205017	0.00591155
Macro.IV	NO-NAME.ENSG00000258077	6.06583	1.24803	1.31271e-09	5.52828e-09	0.0281059	0.0117448
Macro.IV	NO-NAME.ENSG00000258137	37.9503	2.15999	0	0	0.138278	0.0362397
Macro.IV	NO-NAME.ENSG00000258199	10.1772	1.07173	2.50791e-24	1.56904e-23	0.0507209	0.0232384
Macro.IV	NO-NAME.ENSG00000258210	52.8309	1.48699	0	0	0.225341	0.081425
Macro.IV	NO-NAME.ENSG00000258302	9.82951	1.33376	8.40277e-23	5.11716e-22	0.0424649	0.0159262
Macro.IV	NO-NAME.ENSG00000258311	39.0501	1.21302	0	0	0.170926	0.0641558
Macro.IV	NO-NAME.ENSG00000258344	39.0423	1.28235	0	0	0.174916	0.0687203
Macro.IV	NO-NAME.ENSG00000258466	8.78542	1.1609	1.55783e-18	8.68772e-18	0.0414774	0.0177511
Macro.IV	NO-NAME.ENSG00000258472	17.8247	1.47587	4.54799e-71	4.85731e-70	0.0758641	0.0277822
Macro.IV	NO-NAME.ENSG00000258539	25.602	1.54913	1.44743e-144	2.34973e-143	0.108019	0.0389833
Macro.IV	NO-NAME.ENSG00000258653	17.5373	1.54452	7.432e-69	7.77907e-68	0.0729804	0.0256874
Macro.IV	NO-NAME.ENSG00000258674	3.28271	1.17572	0.00102814	0.00304811	0.0157022	0.00684875
Macro.IV	NO-NAME.ENSG00000258677	31.8122	1.47813	4.39349e-222	9.62587e-221	0.135414	0.049381
Macro.IV	NO-NAME.ENSG00000258698	2.54055	1.72062	0.0110677	0.0292648	0.00975706	0.00290634
Macro.IV	NO-NAME.ENSG00000258740	6.62222	1.42446	3.53834e-11	1.58363e-10	0.0284811	0.0106181
Macro.IV	NO-NAME.ENSG00000258790	39.0653	1.29539	0	0	0.168892	0.0624359
Macro.IV	NO-NAME.ENSG00000258830	15.7864	1.05414	3.85938e-56	3.60466e-55	0.0776812	0.0349317
Macro.IV	NO-NAME.ENSG00000258864	10.9637	1.03365	5.7128e-28	3.80828e-27	0.0551452	0.025498
Macro.IV	NO-NAME.ENSG00000258881	3.0452	1.01997	0.00232523	0.00664398	0.0157417	0.00752642
Macro.IV	NO-NAME.ENSG00000258902	2.99143	1.826	0.00277676	0.00787411	0.0112976	0.00323179
Macro.IV	NO-NAME.ENSG00000258964	31.2445	2.28008	2.65155e-214	5.6567e-213	0.112107	0.028083
Macro.IV	NO-NAME.ENSG00000258989	3.21092	1.18385	0.00132311	0.00388511	0.0154454	0.00678696
Macro.IV	NO-NAME.ENSG00000259001	7.71411	2.09413	1.21824e-14	6.13912e-14	0.0276318	0.00683845
Macro.IV	NO-NAME.ENSG00000259066	5.59293	1.21267	2.23268e-08	8.9357e-08	0.025321	0.0102288
Macro.IV	NO-NAME.ENSG00000259345	10.6656	1.29105	1.4751e-26	9.60607e-26	0.0477385	0.0189396
Macro.IV	NO-NAME.ENSG00000259354	19.1343	2.17309	1.30837e-81	1.51352e-80	0.0667391	0.0151538
Macro.IV	NO-NAME.ENSG00000259475	3.2309	1.46551	0.00123402	0.00363196	0.0136875	0.00497642
Macro.IV	NO-NAME.ENSG00000259536	3.91033	1.00474	9.21705e-05	0.000299455	0.0204819	0.00993429
Macro.IV	NO-NAME.ENSG00000259678	18.3081	1.82442	7.12704e-75	7.86813e-74	0.0694252	0.020054
Macro.IV	NO-NAME.ENSG00000259753	3.71332	1.87612	0.000204559	0.000646246	0.0138455	0.00383324
Macro.IV	NO-NAME.ENSG00000259805	13.308	1.20912	2.07875e-40	1.64462e-39	0.0617816	0.0258172
Macro.IV	NO-NAME.ENSG00000259865	3.58738	1.22239	0.000334011	0.00103648	0.0168872	0.00721333
Macro.IV	NO-NAME.ENSG00000259972	7.27603	1.38205	3.43799e-13	1.65286e-12	0.0321944	0.012577
Macro.IV	NO-NAME.ENSG00000259992	4.51964	1.01536	6.1946e-06	2.18229e-05	0.0236026	0.0114091
Macro.IV	NO-NAME.ENSG00000260007	11.0296	1.11994	2.75206e-28	1.84432e-27	0.051985	0.0221714
Macro.IV	NO-NAME.ENSG00000260170	10.2614	1.48101	1.05197e-24	6.61798e-24	0.043255	0.0155843
Macro.IV	NO-NAME.ENSG00000260272	70.7241	1.777	0	0	0.284989	0.0922717
Macro.IV	NO-NAME.ENSG00000260335	19.4073	1.64009	6.69113e-84	7.85764e-83	0.0748173	0.0224062
Macro.IV	NO-NAME.ENSG00000260404	6.51288	1.41357	7.37233e-11	3.26064e-10	0.0283626	0.0108035
Macro.IV	NO-NAME.ENSG00000260708	3.4095	1.16281	0.000650823	0.00196556	0.0163342	0.00713918
Macro.IV	NO-NAME.ENSG00000260729	32.7659	1.38184	1.80172e-235	4.12785e-234	0.136303	0.0472039
Macro.IV	NO-NAME.ENSG00000260911	6.80742	1.73349	9.93629e-12	4.54073e-11	0.0266443	0.00829059
Macro.IV	NO-NAME.ENSG00000260971	16.5897	1.53021	8.27194e-62	8.16204e-61	0.0690302	0.0243177
Macro.IV	NO-NAME.ENSG00000261273	3.48931	1.58286	0.000484261	0.00148155	0.0142208	0.00481369
Macro.IV	NO-NAME.ENSG00000261419	4.83427	1.16856	1.33634e-06	4.89125e-06	0.0230298	0.00998785
Macro.IV	NO-NAME.ENSG00000261460	13.9078	1.53364	5.6811e-44	4.67813e-43	0.0585029	0.0209973
Macro.IV	NO-NAME.ENSG00000261499	8.58574	1.46987	9.02532e-18	4.95144e-17	0.0359866	0.0128242
Macro.IV	NO-NAME.ENSG00000261582	15.0388	1.04664	4.09095e-51	3.63757e-50	0.0731582	0.0324106
Macro.IV	NO-NAME.ENSG00000261717	10.1633	1.20415	2.89244e-24	1.80564e-23	0.0478175	0.0203876
Macro.IV	NO-NAME.ENSG00000261775	4.8649	1.79922	1.14516e-06	4.20596e-06	0.0191784	0.00606604
Macro.IV	NO-NAME.ENSG00000261832	15.5867	1.35024	8.97112e-55	8.27698e-54	0.068813	0.02674
Macro.IV	NO-NAME.ENSG00000261884	13.4939	1.10016	1.69772e-41	1.36053e-40	0.064606	0.0280891
Macro.IV	NO-NAME.ENSG00000262039	9.45225	1.183	3.3163e-21	1.95768e-20	0.0454671	0.0199695
Macro.IV	NO-NAME.ENSG00000262151	8.48875	2.22955	2.08875e-17	1.13696e-16	0.0295082	0.00662424
Macro.IV	NO-NAME.ENSG00000262202	4.90386	1.48238	9.39697e-07	3.46364e-06	0.0208572	0.00763558
Macro.IV	NO-NAME.ENSG00000262304	5.09027	1.75053	3.57551e-07	1.34986e-06	0.0196524	0.00592803
Macro.IV	NO-NAME.ENSG00000262526	9.23034	1.17797	2.69766e-20	1.56538e-19	0.0428007	0.0178644
Macro.IV	NO-NAME.ENSG00000262621	8.25581	1.09795	1.50873e-16	8.03031e-16	0.0401738	0.0178788
Macro.IV	NO-NAME.ENSG00000262633	9.51718	1.26231	1.7794e-21	1.05756e-20	0.0432352	0.0175555
Macro.IV	NO-NAME.ENSG00000262730	24.6569	1.22321	3.10212e-134	4.78526e-133	0.111989	0.0451255
Macro.IV	NO-NAME.ENSG00000262879	3.7544	1.43892	0.000173755	0.000552459	0.0158997	0.00577561
Macro.IV	NO-NAME.ENSG00000263050	5.42016	2.33418	5.95463e-08	2.34221e-07	0.0185068	0.00389503
Macro.IV	NO-NAME.ENSG00000263574	4.33844	1.42061	1.43496e-05	4.94434e-05	0.016591	0.00489196
Macro.IV	NO-NAME.ENSG00000263798	7.89613	1.09227	2.8769e-15	1.47616e-14	0.0394035	0.0180931
Macro.IV	NO-NAME.ENSG00000263809	67.508	2.42538	0	0	0.292317	0.107794
Macro.IV	NO-NAME.ENSG00000263917	4.72956	1.13006	2.25009e-06	8.13704e-06	0.0228126	0.0100517
Macro.IV	NO-NAME.ENSG00000264187	12.265	1.45919	1.39587e-34	1.02248e-33	0.0517282	0.0186389
Macro.IV	NO-NAME.ENSG00000264281	15.4995	1.50842	3.4966e-54	3.20351e-53	0.0654355	0.0236483
Macro.IV	NO-NAME.ENSG00000264772	55.9821	1.14561	0	0	0.221055	0.0665843
Macro.IV	NO-NAME.ENSG00000265100	3.08144	1.80266	0.00206	0.00592736	0.0116927	0.00338421
Macro.IV	NO-NAME.ENSG00000265118	16.9909	1.37054	9.58698e-65	9.70109e-64	0.0744025	0.0285361
Macro.IV	NO-NAME.ENSG00000265206	13.3314	1.77691	1.51969e-40	1.20511e-39	0.0513727	0.0154298
Macro.IV	NO-NAME.ENSG00000265257	43.8255	1.57543	0	0	0.188149	0.0698284
Macro.IV	NO-NAME.ENSG00000265794	7.62965	1.49224	2.35396e-14	1.17598e-13	0.0318981	0.0113205
Macro.IV	NO-NAME.ENSG00000266111	9.94188	1.49226	2.73617e-23	1.68404e-22	0.0417341	0.0149251
Macro.IV	NO-NAME.ENSG00000266677	3.17329	2.08502	0.00150721	0.00440105	0.0111989	0.00264269
Macro.IV	NO-NAME.ENSG00000266865	77.1763	4.03597	0	0	0.326486	0.11618
Macro.IV	NO-NAME.ENSG00000266923	2.81032	1.83924	0.00494928	0.0136653	0.0106064	0.00302787
Macro.IV	NO-NAME.ENSG00000266978	21.001	1.32758	6.41733e-98	8.19682e-97	0.0837448	0.0269933
Macro.IV	NO-NAME.ENSG00000267009	27.003	2.03667	1.363e-160	2.35629e-159	0.0996445	0.0269439
Macro.IV	NO-NAME.ENSG00000267059	52.8836	1.27579	0	0	0.227948	0.0830439
Macro.IV	NO-NAME.ENSG00000267120	5.52207	1.3157	3.35031e-08	1.33025e-07	0.0248469	0.00995489
Macro.IV	NO-NAME.ENSG00000267140	6.75819	1.15493	1.39728e-11	6.35046e-11	0.0325499	0.0143154
Macro.IV	NO-NAME.ENSG00000267198	6.86767	1.25666	6.5257e-12	3.00713e-11	0.0316216	0.013096
Macro.IV	NO-NAME.ENSG00000267261	41.8453	1.46191	0	0	0.174304	0.0606233
Macro.IV	NO-NAME.ENSG00000267303	3.50717	1.24435	0.000452906	0.00138974	0.0162552	0.00679726
Macro.IV	NO-NAME.ENSG00000267318	7.47374	1.24786	7.79455e-14	3.82943e-13	0.0342682	0.0141033
Macro.IV	NO-NAME.ENSG00000267423	2.39303	1.55316	0.0167099	0.0431755	0.00965831	0.00320501
Macro.IV	NO-NAME.ENSG00000267686	5.85244	1.22187	4.84417e-09	1.99231e-08	0.0274146	0.0116274
Macro.IV	NO-NAME.ENSG00000267699	6.79647	1.33561	1.07214e-11	4.89427e-11	0.0304365	0.0121094
Macro.IV	NO-NAME.ENSG00000267737	2.54109	1.09138	0.0110507	0.0292243	0.0112186	0.0043626
Macro.IV	NO-NAME.ENSG00000267740	35.7027	1.20765	3.58509e-279	9.40147e-278	0.15951	0.0621537
Macro.IV	NO-NAME.ENSG00000267780	3.58087	2.08244	0.000342452	0.0010619	0.012621	0.00296608
Macro.IV	NO-NAME.ENSG00000267827	3.27642	1.08403	0.00105131	0.00311517	0.0163144	0.00747904
Macro.IV	NO-NAME.ENSG00000268083	69.0112	1.9645	0	0	0.284002	0.0977445
Macro.IV	NO-NAME.ENSG00000268173	86.6118	3.32308	0	0	0.33095	0.0956333
Macro.IV	NO-NAME.ENSG00000268193	8.37703	1.8781	5.4281e-17	2.92522e-16	0.03095	0.00835857
Macro.IV	NO-NAME.ENSG00000268218	2.36037	1.74982	0.0182568	0.0468105	0.00908552	0.00272096
Macro.IV	NO-NAME.ENSG00000268361	5.4977	1.506	3.84768e-08	1.52383e-07	0.0229508	0.00812581
Macro.IV	NO-NAME.ENSG00000268400	6.22258	1.55977	4.89057e-10	2.09664e-09	0.025479	0.00870049
Macro.IV	NO-NAME.ENSG00000268455	4.41739	1.20429	9.98991e-06	3.478e-05	0.0207189	0.00880348
Macro.IV	NO-NAME.ENSG00000268458	5.86209	1.46667	4.57065e-09	1.88141e-08	0.0247679	0.00896002
Macro.IV	NO-NAME.ENSG00000268486	2.56477	1.93556	0.0103245	0.0274016	0.00940154	0.00248615
Macro.IV	NO-NAME.ENSG00000268575	2.39088	1.19925	0.0168081	0.0434161	0.0112779	0.00483017
Macro.IV	NO-NAME.ENSG00000268643	5.62871	1.28325	1.81567e-08	7.29498e-08	0.0255777	0.0103977
Macro.IV	NO-NAME.ENSG00000268714	7.64614	1.15874	2.07104e-14	1.03661e-13	0.0362236	0.0155822
Macro.IV	NO-NAME.ENSG00000268734	10.9321	2.14912	8.09172e-28	5.38359e-27	0.0379222	0.00843684
Macro.IV	NO-NAME.ENSG00000268746	19.5543	1.67593	3.79529e-85	4.49098e-84	0.0795181	0.0268574
Macro.IV	NO-NAME.ENSG00000268790	14.1275	1.22662	2.57291e-45	2.15036e-44	0.0651985	0.0270284
Macro.IV	NO-NAME.ENSG00000269026	2.95572	1.16151	0.00311944	0.00879027	0.0141023	0.00612989
Macro.IV	NO-NAME.ENSG00000269179	3.93561	1.07255	8.29865e-05	0.000270675	0.0200277	0.00941317
Macro.IV	NO-NAME.ENSG00000269242	28.9297	1.16213	5.0575e-184	9.61066e-183	0.124827	0.0458135
Macro.IV	NO-NAME.ENSG00000269403	3.82987	1.89814	0.00012821	0.000412067	0.0142208	0.00389503
Macro.IV	NO-NAME.ENSG00000269476	3.30132	1.16641	0.000962316	0.00286019	0.0162947	0.00739459
Macro.IV	NO-NAME.ENSG00000269590	27.4276	1.05793	1.28474e-165	2.25763e-164	0.129449	0.0546026
Macro.IV	NO-NAME.ENSG00000269711	41.6817	1.71286	0	0	0.168556	0.0560671
Macro.IV	NO-NAME.ENSG00000269927	3.05928	1.84791	0.00221872	0.00635297	0.0113964	0.00314734
Macro.IV	NO-NAME.ENSG00000269966	-3.90008	-1.86574	9.61605e-05	0.000311973	0.0051748	0.0156769
Macro.IV	NO-NAME.ENSG00000269967	37.3294	1.3249	5.47679e-305	1.54051e-303	0.163994	0.0624771
Macro.IV	NO-NAME.ENSG00000270022	3.65506	1.62773	0.000257121	0.000806173	0.0154059	0.00555521
Macro.IV	NO-NAME.ENSG00000270024	41.243	1.62162	0	0	0.167114	0.0554594
Macro.IV	NO-NAME.ENSG00000270087	4.96062	1.42945	7.02695e-07	2.61039e-06	0.020877	0.00749758
Macro.IV	NO-NAME.ENSG00000271204	12.0283	1.26897	2.52312e-33	1.82083e-32	0.0534663	0.0209788
Macro.IV	NO-NAME.ENSG00000271254	9.39578	1.21223	5.67983e-21	3.33674e-20	0.0441635	0.0188078
Macro.IV	NO-NAME.ENSG00000271741	8.31591	1.3152	9.10511e-17	4.86906e-16	0.0370531	0.0146162
Macro.IV	NO-NAME.ENSG00000271793	11.9757	1.10945	4.76486e-33	3.42409e-32	0.0575153	0.0251334
Macro.IV	NO-NAME.ENSG00000271860	3.04831	1.38814	0.00230135	0.0065774	0.0132925	0.00507322
Macro.IV	NO-NAME.ENSG00000271949	10.8182	1.09616	2.82221e-27	1.86277e-26	0.0528738	0.02364
Macro.IV	NO-NAME.ENSG00000272084	6.76531	1.58141	1.3302e-11	6.05282e-11	0.0276318	0.00939051
Macro.IV	NO-NAME.ENSG00000272211	19.7446	1.39419	8.92031e-87	1.06777e-85	0.0855619	0.0322355
Macro.IV	NO-NAME.ENSG00000272367	4.4914	1.90478	7.0756e-06	2.48521e-05	0.016749	0.00464067
Macro.IV	NO-NAME.ENSG00000272368	11.5139	1.16313	1.12222e-30	7.77596e-30	0.0540984	0.0229953
Macro.IV	NO-NAME.ENSG00000272720	2.87694	1.13404	0.00401551	0.0111895	0.0140036	0.00624524
Macro.IV	NO-NAME.ENSG00000272772	31.4755	1.3302	1.87799e-217	4.06235e-216	0.139443	0.054102
Macro.IV	NO-NAME.ENSG00000272779	5.04759	1.15156	4.47418e-07	1.68002e-06	0.0241951	0.0105769
Macro.IV	NO-NAME.ENSG00000272822	27.0567	1.13056	3.18557e-161	5.51825e-160	0.126131	0.0525716
Macro.IV	NO-NAME.ENSG00000272869	3.53356	1.26368	0.000410009	0.00126266	0.0164132	0.00688583
Macro.IV	NO-NAME.ENSG00000272916	7.16491	1.77348	7.78359e-13	3.69775e-12	0.0275923	0.00827617
Macro.IV	NO-NAME.ENSG00000272933	4.72749	1.49105	2.2731e-06	8.21677e-06	0.0197511	0.00700323
Macro.IV	NO-NAME.ENSG00000272949	8.88121	1.17259	6.61385e-19	3.73423e-18	0.0418527	0.0178747
Macro.IV	NO-NAME.ENSG00000273025	3.61397	1.45785	0.000301549	0.000939079	0.0153664	0.00562113
Macro.IV	NO-NAME.ENSG00000273073	6.81642	1.33589	9.33367e-12	4.27049e-11	0.030239	0.0118519
Macro.IV	NO-NAME.ENSG00000273112	24.5583	1.28908	3.53021e-133	5.40892e-132	0.099368	0.032841
Macro.IV	NO-NAME.ENSG00000273167	22.14	1.23366	1.3022e-108	1.75955e-107	0.0995852	0.0397042
Macro.IV	NO-NAME.ENSG00000273217	65.4781	1.90782	0	0	0.262868	0.0861212
Macro.IV	NO-NAME.ENSG00000273319	27.0928	1.35569	1.19642e-161	2.07462e-160	0.115189	0.0418958
Macro.IV	NO-NAME.ENSG00000273333	5.07241	1.52379	3.92805e-07	1.48066e-06	0.0210547	0.00737811
Macro.IV	NO-NAME.ENSG00000273338	18.4544	1.9841	4.80469e-76	5.35458e-75	0.0680427	0.0182867
Macro.IV	NO-NAME.ENSG00000273398	33.0848	1.51565	4.92113e-240	1.14595e-238	0.140964	0.0515397
Macro.IV	NO-NAME.ENSG00000273499	4.92143	1.47017	8.59164e-07	3.17435e-06	0.0206399	0.00736781
Macro.IV	NO-NAME.ENSG00000273674	4.16918	1.46986	3.05701e-05	0.00010292	0.0179538	0.00671281
Macro.IV	NO-NAME.ENSG00000273734	17.4267	1.6632	5.17357e-68	5.39199e-67	0.0691882	0.0221797
Macro.IV	NO-NAME.ENSG00000273748	4.53496	1.13998	5.76133e-06	2.03512e-05	0.0218645	0.00962945
Macro.IV	NO-NAME.ENSG00000273784	2.80696	1.1543	0.00500115	0.0138029	0.0137665	0.00619786
Macro.IV	NO-NAME.ENSG00000274068	6.14089	1.13883	8.20582e-10	3.48461e-09	0.0292317	0.0126573
Macro.IV	NO-NAME.ENSG00000274213	17.8927	1.45135	1.3455e-71	1.44243e-70	0.0739285	0.0256009
Macro.IV	NO-NAME.ENSG00000274265	24.0433	1.08455	9.81146e-128	1.45871e-126	0.116314	0.0509609
Macro.IV	NO-NAME.ENSG00000274322	49.0746	1.42661	0	0	0.205945	0.0720509
Macro.IV	NO-NAME.ENSG00000274615	5.89626	1.43717	3.71834e-09	1.53837e-08	0.0252222	0.00932254
Macro.IV	NO-NAME.ENSG00000274642	18.2392	1.21881	2.52128e-74	2.76733e-73	0.08254	0.0331809
Macro.IV	NO-NAME.ENSG00000274967	5.07118	1.65401	3.9536e-07	1.4898e-06	0.0201659	0.00649241
Macro.IV	NO-NAME.ENSG00000275119	3.22507	1.10596	0.00125943	0.00370387	0.0156824	0.00698264
Macro.IV	NO-NAME.ENSG00000275202	2.6109	1.8385	0.00903035	0.0241549	0.00993482	0.00289604
Macro.IV	NO-NAME.ENSG00000275649	2.53113	1.16795	0.0113695	0.0300183	0.0117519	0.00492492
Macro.IV	NO-NAME.ENSG00000275740	17.603	1.21855	2.33573e-69	2.45839e-68	0.0822042	0.0346269
Macro.IV	NO-NAME.ENSG00000276216	5.61328	1.92823	1.9853e-08	7.96057e-08	0.0207979	0.00566232
Macro.IV	NO-NAME.ENSG00000276345	25.2453	1.32856	1.27474e-140	2.03071e-139	0.109915	0.0414859
Macro.IV	NO-NAME.ENSG00000276476	2.41391	1.48278	0.0157823	0.040912	0.0113767	0.00487137
Macro.IV	NO-NAME.ENSG00000276758	2.43792	2.02137	0.0147719	0.0384743	0.00851274	0.00193825
Macro.IV	NO-NAME.ENSG00000276805	4.00744	1.45453	6.13806e-05	0.000202215	0.0169267	0.00611959
Macro.IV	NO-NAME.ENSG00000276997	2.50069	1.52002	0.0123951	0.0325448	0.0104088	0.0036664
Macro.IV	NO-NAME.ENSG00000277117	9.86546	2.11666	5.87636e-23	3.59532e-22	0.0345447	0.00794043
Macro.IV	NO-NAME.ENSG00000277400	5.92424	1.17489	3.1375e-09	1.30154e-08	0.0283626	0.0123792
Macro.IV	NO-NAME.ENSG00000277427	2.56829	1.20044	0.0102202	0.0271374	0.0120877	0.0051618
Macro.IV	NO-NAME.ENSG00000278206	3.47724	1.5356	0.000506597	0.00154656	0.0142603	0.00488373
Macro.IV	NO-NAME.ENSG00000278610	13.9087	1.27569	5.60935e-44	4.62127e-43	0.0615445	0.0239655
Macro.IV	NO-NAME.ENSG00000279010	14.2145	1.02373	7.45115e-46	6.26894e-45	0.0706103	0.0321036
Macro.IV	NO-NAME.ENSG00000279088	3.23828	1.28355	0.00120253	0.00354265	0.0146751	0.00594245
Macro.IV	NO-NAME.ENSG00000279147	3.34772	2.26773	0.000814784	0.00243849	0.0115939	0.00256854
Macro.IV	NO-NAME.ENSG00000279159	13.6167	1.54882	3.18785e-42	2.58017e-41	0.055876	0.0191435
Macro.IV	NO-NAME.ENSG00000279168	35.792	1.27711	1.46898e-280	3.87909e-279	0.161387	0.0640878
Macro.IV	NO-NAME.ENSG00000279225	3.81048	1.5407	0.000138699	0.000444439	0.0157022	0.00542751
Macro.IV	NO-NAME.ENSG00000279392	16.2807	1.08859	1.35281e-59	1.30833e-58	0.0776812	0.0335846
Macro.IV	NO-NAME.ENSG00000279483	50.1186	1.85506	0	0	0.211851	0.0766916
Macro.IV	NO-NAME.ENSG00000279491	3.48713	1.47867	0.000488232	0.00149303	0.0144381	0.00503409
Macro.IV	NO-NAME.ENSG00000279602	6.83554	1.35649	8.16943e-12	3.74736e-11	0.030239	0.0118066
Macro.IV	NO-NAME.ENSG00000279765	34.9157	1.53749	4.29626e-267	1.08411e-265	0.146869	0.0525346
Macro.IV	NO-NAME.ENSG00000279865	12.0694	1.4907	1.53331e-33	1.10934e-32	0.0506222	0.0180704
Macro.IV	NO-NAME.ENSG00000280009	2.83733	1.51312	0.00454925	0.0126078	0.0118112	0.00416074
Macro.IV	NO-NAME.ENSG00000280114	10.7403	1.04637	6.58359e-27	4.31783e-26	0.0533676	0.0243321
Macro.IV	NO-NAME.ENSG00000280136	3.1279	1.53898	0.00176062	0.00510342	0.0129567	0.00452327
Macro.IV	NO-NAME.ENSG00000280239	2.80861	1.6361	0.00497558	0.0137357	0.0112186	0.0036458
Macro.IV	NO-NAME.ENSG00000280441	11.8534	1.02784	2.06754e-32	1.47118e-31	0.0558167	0.0237842
Macro.IV	NO-NAME.ENSG00000280561	2.3956	1.51785	0.0165932	0.0428869	0.00989532	0.0034357
Macro.IV	NO-NAME.ENSG00000280828	38.0216	1.55336	0	0	0.160261	0.0575501
Macro.IV	NO-NAME.ENSG00000280870	3.99539	1.64905	6.45877e-05	0.000212432	0.0158602	0.00508764
Macro.IV	NO-NAME.ENSG00000280878	3.0431	1.53519	0.00234158	0.00668735	0.0118704	0.00366228
Macro.IV	NO-NAME.ENSG00000280987	33.5867	1.3527	2.62214e-247	6.25553e-246	0.148114	0.057097
Macro.IV	NO-NAME.ENSG00000281039	4.64121	1.1429	3.46372e-06	1.24023e-05	0.0226151	0.010095
Macro.IV	NO-NAME.ENSG00000281181	7.41085	1.46546	1.25497e-13	6.12975e-13	0.0292514	0.00927517
Macro.IV	NO-NAME.ENSG00000281348	2.87264	1.13746	0.00407064	0.0113311	0.0141616	0.0064162
Macro.IV	NO-NAME.ENSG00000281383	17.5555	1.53306	5.39513e-69	5.6575e-68	0.0718349	0.024534
Macro.IV	NO-NAME.ENSG00000281593	17.091	1.54585	1.73193e-65	1.76459e-64	0.0706301	0.0245237
Macro.IV	NO-NAME.ENSG00000282278	19.1373	1.06535	1.23563e-81	1.43036e-80	0.0913688	0.0395291
Macro.IV	NO-NAME.ENSG00000282542	2.50739	1.05777	0.0121627	0.0319616	0.0126605	0.00589713
Macro.IV	NO-NAME.ENSG00000282885	3.24381	1.14102	0.00117941	0.00347905	0.0158602	0.0071124
Macro.IV	NO-NAME.ENSG00000283029	5.02876	1.34537	4.93671e-07	1.84902e-06	0.0219435	0.00837916
Macro.IV	NO-NAME.ENSG00000283088	4.34477	1.0232	1.39424e-05	4.80742e-05	0.0226348	0.0109127
Macro.IV	NO-NAME.ENSG00000283149	16.608	1.50558	6.09697e-62	6.02643e-61	0.0697215	0.0249192
Macro.IV	NO-NAME.ENSG00000283155	3.09147	1.91822	0.00199165	0.00574331	0.0113569	0.00302169
Macro.IV	NO-NAME.ENSG00000283208	12.4642	1.39664	1.1708e-35	8.68637e-35	0.0542761	0.0206554
Macro.IV	NO-NAME.ENSG00000283239	5.08663	1.10782	3.64475e-07	1.37509e-06	0.0247679	0.0110466
Macro.IV	NO-NAME.ENSG00000283341	18.4237	1.07012	8.47423e-76	9.41946e-75	0.0862335	0.0362562
Macro.IV	NO-NAME.ENSG00000283352	4.17432	1.17575	2.98871e-05	0.00010069	0.0198894	0.00863046
Macro.IV	NO-NAME.ENSG00000283360	3.11135	1.58527	0.00186236	0.00538459	0.0127197	0.00433171
Macro.IV	NO-NAME.ENSG00000283411	13.1428	1.46035	1.87165e-39	1.46513e-38	0.056666	0.0212383
Macro.IV	NO-NAME.ENSG00000283453	3.25967	1.43781	0.00111542	0.00329656	0.0140431	0.00525449
Macro.IV	NO-NAME.ENSG00000283515	6.34381	1.05205	2.24152e-10	9.74191e-10	0.0323721	0.0152485
Macro.IV	NO-NAME.ENSG00000283566	12.3379	1.60692	5.66355e-35	4.16561e-34	0.0495754	0.0163011
Macro.IV	NO-NAME.ENSG00000283573	3.21892	2.54055	0.00128674	0.00378221	0.0104879	0.00180848
Macro.IV	NO-NAME.ENSG00000283692	2.43747	1.40274	0.0147904	0.0385107	0.0105274	0.00395477
Macro.IV	NO-NAME.ENSG00000283696	5.04006	1.51151	4.65393e-07	1.74598e-06	0.0214102	0.00782508
Macro.IV	NO-NAME.ENSG00000283761	11.5201	1.01924	1.04492e-30	7.24477e-30	0.0585424	0.0273847
Macro.IV	NO-NAME.ENSG00000283765	14.085	1.23928	4.69441e-45	3.90906e-44	0.0642702	0.0262251
Macro.IV	NO-NAME.ENSG00000283839	4.21392	1.67204	2.50973e-05	8.49897e-05	0.01667	0.00530804
Macro.IV	NO-NAME.ENSG00000284057	6.66425	1.38492	2.66013e-11	1.1956e-10	0.0295477	0.0115821
Macro.IV	NO-NAME.ENSG00000284292	56.6935	1.30567	0	0	0.240806	0.0851202
Macro.IV	NO-NAME.ENSG00000284418	2.79798	1.46432	0.00514234	0.0141731	0.0117322	0.00418752
Macro.IV	NO-NAME.ENSG00000284461	72.8277	2.29512	0	0	0.286549	0.0909205
Macro.IV	NO-NAME.ENSG00000284606	7.65092	1.07155	1.99548e-14	9.99674e-14	0.0369741	0.0163072
Macro.IV	NO-NAME.ENSG00000284633	4.60203	2.16544	4.18394e-06	1.48981e-05	0.0158404	0.00343158
Macro.IV	NO-NAME.ENSG00000284644	-3.6389	-1.68662	0.0002738	0.000856104	0.00756468	0.0173474
Macro.IV	NO-NAME.ENSG00000284649	28.3376	1.25976	1.1903e-176	2.18634e-175	0.123938	0.0469114
Macro.IV	NO-NAME.ENSG00000284683	2.76951	1.33088	0.00561402	0.0154133	0.0121074	0.00463861
Macro.IV	NO-NAME.ENSG00000284685	30.3313	2.25419	4.43739e-202	9.05838e-201	0.11035	0.0288265
Macro.IV	NO-NAME.ENSG00000284686	18.132	1.10271	1.78126e-73	1.93638e-72	0.0815327	0.0323591
Macro.IV	NO-NAME.ENSG00000284697	12.7155	1.56692	4.85033e-37	3.67124e-36	0.0515702	0.0172753
Macro.IV	NO-NAME.ENSG00000284735	2.42826	1.6222	0.0151715	0.0394396	0.00967806	0.00313086
Macro.IV	NO-NAME.ENSG00000284738	2.87264	1.21418	0.00407052	0.0113311	0.0135098	0.00576325
Macro.IV	NOS1AP	-14.8159	-3.03852	1.15646e-49	1.01558e-48	0.00807821	0.0479536
Macro.IV	NOS3	-3.51821	-3.00347	0.000434473	0.0013351	0.00158009	0.0110651
Macro.IV	NOSTRIN	-26.0056	-4.23795	4.28484e-149	7.11865e-148	0.00643887	0.0764259
Macro.IV	NOTCH3	-6.80899	-1.62534	9.82875e-12	4.49279e-11	0.0141616	0.0324373
Macro.IV	NOTCH4	-14.9063	-2.96795	3.00118e-50	2.6506e-49	0.00886826	0.0489629
Macro.IV	NOVA1	-8.20089	-3.43025	2.38615e-16	1.26255e-15	0.00369346	0.0257781
Macro.IV	NOVA2	-6.24695	-3.46999	4.18534e-10	1.79837e-09	0.00197511	0.018814
Macro.IV	NOX4	-6.32752	-4.52638	2.49125e-10	1.07956e-09	0.00167885	0.0187295
Macro.IV	NOXO1	-2.75917	-4.93892	0.00579478	0.0158777	0.000276516	0.00771592
Macro.IV	NPAS2	-21.6128	-3.13632	1.36126e-103	1.79524e-102	0.0121074	0.0701889
Macro.IV	NPC2	73.357	1.755	0	0	0.664744	0.49187
Macro.IV	NPDC1	-27.802	-3.5093	4.1023e-170	7.32974e-169	0.0153269	0.0898638
Macro.IV	NPEPPSP1	8.68568	1.5112	3.7647e-18	2.08247e-17	0.0361248	0.0127026
Macro.IV	NPHP1	-14.1479	-3.11127	1.92284e-45	1.61219e-44	0.00882876	0.0468661
Macro.IV	NPIPB10P	4.00796	1.39354	6.12451e-05	0.000201789	0.017381	0.00657274
Macro.IV	NPIPB11	13.5934	1.11848	4.3801e-42	3.54179e-41	0.0692475	0.0325918
Macro.IV	NPIPB12	22.4841	1.47734	5.93683e-112	8.21065e-111	0.0965436	0.0358792
Macro.IV	NPIPB13	24.2956	1.26794	2.18328e-130	3.29045e-129	0.116235	0.0507405
Macro.IV	NPIPB1P	10.3379	1.44566	4.74893e-25	3.01426e-24	0.0444006	0.0165276
Macro.IV	NPIPB2	13.2751	1.31762	3.23031e-40	2.548e-39	0.0617816	0.0260211
Macro.IV	NPIPB3	43.393	1.53834	0	0	0.192356	0.0753816
Macro.IV	NPIPB4	48.217	1.493	0	0	0.233774	0.105376
Macro.IV	NPIPB5	49.1975	1.16807	0	0	0.306222	0.178615
Macro.IV	NPIPB6	4.97847	1.12601	6.40898e-07	2.38421e-06	0.0249654	0.0115409
Macro.IV	NPIPB8	3.9564	1.30667	7.60892e-05	0.000248893	0.0180723	0.00740489
Macro.IV	NPL	102.629	2.04687	0	0	0.426921	0.155476
Macro.IV	NPNT	-51.8563	-5.72737	0	0	0.00584634	0.14536
Macro.IV	NPR1	-16.4123	-4.70629	1.56181e-60	1.52081e-59	0.00231088	0.0465447
Macro.IV	NPR2	-3.52249	-4.19611	0.00042751	0.00131442	0.000572783	0.0100702
Macro.IV	NPR3	-9.40519	-2.68884	5.19365e-21	3.05428e-20	0.00734742	0.0326557
Macro.IV	NQO1	-15.5704	-1.96382	1.15766e-54	1.06664e-53	0.0312265	0.0727409
Macro.IV	NR0B2	-4.35784	-5.40589	1.31354e-05	4.53468e-05	0.000395023	0.0121444
Macro.IV	NR1D1	-8.2513	-1.98553	1.56687e-16	8.33456e-16	0.0112581	0.0334507
Macro.IV	NR2F1	-23.3601	-6.23477	1.08878e-120	1.57411e-119	0.00146158	0.0644236
Macro.IV	NR2F1-AS1	-16.1221	-4.34521	1.78565e-58	1.71044e-57	0.00454276	0.0479351
Macro.IV	NR2F2	-32.7684	-6.26662	1.66041e-235	3.80666e-234	0.00223188	0.090523
Macro.IV	NR2F2-AS1	-23.5887	-5.84745	5.02999e-123	7.34378e-122	0.00209362	0.0656491
Macro.IV	NR2F6	-16.5421	-2.33779	1.82543e-61	1.79598e-60	0.0136085	0.0581124
Macro.IV	NR3C2	-39.3526	-2.36643	0	0	0.0511554	0.155497
Macro.IV	NR4A2	78.1925	1.98879	0	0	0.408019	0.209934
Macro.IV	NR4A3	54.1979	1.73908	0	0	0.250464	0.106579
Macro.IV	NR5A2	-5.42266	-2.52699	5.87185e-08	2.30992e-07	0.00519455	0.0197903
Macro.IV	NRAV	-4.03418	-2.17896	5.47929e-05	0.000181266	0.00420699	0.0150734
Macro.IV	NRBP2	-12.0109	-1.73472	3.11571e-33	2.2442e-32	0.0159787	0.0483141
Macro.IV	NRCAM	-8.21834	-3.25155	2.06335e-16	1.09447e-15	0.00572783	0.0278358
Macro.IV	NREP	-8.34829	-1.1451	6.92589e-17	3.71535e-16	0.0328461	0.055134
Macro.IV	NRG1	-7.49057	-1.57525	6.85751e-14	3.3788e-13	0.0372309	0.0569054
Macro.IV	NRG2	-3.34957	-1.59972	0.000809385	0.00242297	0.00576733	0.0147892
Macro.IV	NRG3	-13.9993	-3.14368	1.57361e-44	1.3024e-43	0.0174403	0.0547694
Macro.IV	NRGN	-11.6327	-1.40132	2.81132e-31	1.96637e-30	0.0410034	0.071744
Macro.IV	NRIP3	10.7379	1.44887	6.75437e-27	4.42814e-26	0.0467312	0.0177903
Macro.IV	NRN1	-7.26115	-2.78037	3.83804e-13	1.84285e-12	0.00472052	0.0242786
Macro.IV	NRROS	29.6113	1.77003	1.06867e-192	2.10833e-191	0.119475	0.0398031
Macro.IV	NRSN2	-5.58007	-2.12874	2.40415e-08	9.60393e-08	0.00479953	0.0198397
Macro.IV	NRSN2-AS1	-5.46501	-1.29881	4.62868e-08	1.82804e-07	0.0109816	0.025708
Macro.IV	NRXN3	-22.9016	-2.55776	4.4772e-116	6.33065e-115	0.0338929	0.0946013
Macro.IV	NSA2P7	2.50916	1.32433	0.0121018	0.0318115	0.0112581	0.00449237
Macro.IV	NSFP1	18.5584	1.61843	6.97184e-77	7.81576e-76	0.0753703	0.0253435
Macro.IV	NT5DC1	-29.2865	-1.3108	1.53952e-188	2.98713e-187	0.078886	0.156403
Macro.IV	NT5E	-5.98532	-1.8855	2.15961e-09	9.00481e-09	0.00677464	0.0229026
Macro.IV	NTHL1	-13.8633	-1.32276	1.05635e-43	8.66504e-43	0.0288169	0.0661023
Macro.IV	NTM	-21.3856	-5.8165	1.81985e-101	2.37249e-100	0.0206794	0.0775794
Macro.IV	NTN1	-7.78741	-1.74565	6.83974e-15	3.47295e-14	0.0166107	0.0374714
Macro.IV	NTN4	-46.2363	-4.85029	0	0	0.0101718	0.134363
Macro.IV	NTNG1	-8.443	-3.58601	3.09305e-17	1.67666e-16	0.00365396	0.0263898
Macro.IV	NTRK2	-5.56947	-2.7439	2.55516e-08	1.01952e-07	0.00450326	0.0194958
Macro.IV	NUAK1	-16.5328	-5.62395	2.12995e-61	2.09257e-60	0.0017776	0.0463285
Macro.IV	NUCB2	-18.9699	-1.03929	3.02515e-80	3.47241e-79	0.195991	0.240126
Macro.IV	NUDT7	-5.5217	-1.50927	3.35732e-08	1.33288e-07	0.00987557	0.02474
Macro.IV	NUDT8	-8.77045	-1.7573	1.7795e-18	9.91417e-18	0.0117717	0.0353849
Macro.IV	NUGGC	-3.43782	-2.64438	0.000586419	0.00177988	0.00242939	0.0116933
Macro.IV	NUMBL	-7.64427	-1.6724	2.1014e-14	1.0515e-13	0.0104681	0.0310573
Macro.IV	NUP62CL	-2.49713	-1.87121	0.0125203	0.0328456	0.00278491	0.00951616
Macro.IV	NUPR1	-45.9143	-1.80275	0	0	0.216097	0.326495
Macro.IV	NWD1	-3.65473	-1.57718	0.000257449	0.000807128	0.0112186	0.0210056
Macro.IV	NXN	-43.2053	-3.04735	0	0	0.0346435	0.149568
Macro.IV	NYNRIN	-3.12645	-1.18145	0.00176928	0.00512678	0.00707091	0.0155019
Macro.IV	OAF	-5.19174	-1.2771	2.08335e-07	7.95693e-07	0.0226546	0.0364704
Macro.IV	OAZ1	58.5369	2.0955	0	0	0.64762	0.518524
Macro.IV	OBFC1	-7.91854	-1.42755	2.40325e-15	1.23723e-14	0.0144183	0.035735
Macro.IV	OBSCN	-10.5118	-2.47586	7.62446e-26	4.90796e-25	0.00740668	0.0357247
Macro.IV	OBSL1	-12.2712	-4.30599	1.29351e-34	9.48118e-34	0.00199486	0.035078
Macro.IV	OCIAD2	-30.6073	-3.12206	9.78523e-206	2.01808e-204	0.0161169	0.0983316
Macro.IV	OCLN	-33.1047	-3.55897	2.54557e-240	5.93173e-239	0.0125815	0.101543
Macro.IV	ODAM	-3.39559	-5.40402	0.000684802	0.00206434	0.000276516	0.00943171
Macro.IV	ODF2L	-48.7967	-2.12564	0	0	0.082856	0.21063
Macro.IV	OFD1	-32.7588	-1.36742	2.27872e-235	5.21719e-234	0.0756666	0.162854
Macro.IV	OGN	-8.88977	-3.35658	6.12376e-19	3.45981e-18	0.0106854	0.0344724
Macro.IV	OLFM1	-6.8227	-3.62701	8.93463e-12	4.09176e-11	0.00205412	0.0204453
Macro.IV	OLFML1	-6.01934	-3.30875	1.75131e-09	7.33282e-09	0.00250839	0.0187275
Macro.IV	OLFML2A	-3.6584	-2.06967	0.000253796	0.00079626	0.0035552	0.0134153
Macro.IV	OLFML2B	48.1512	1.96872	0	0	0.180841	0.050998
Macro.IV	OLFML3	-9.30205	-2.57186	1.37758e-20	8.03749e-20	0.0121074	0.0370471
Macro.IV	OLR1	116.037	2.35126	0	0	0.581592	0.259801
Macro.IV	OMD	-5.11212	-2.11614	3.18567e-07	1.20683e-06	0.00837448	0.0221055
Macro.IV	OMG	-6.84552	-2.25235	7.61968e-12	3.49896e-11	0.0222793	0.040524
Macro.IV	OPN3	44.0633	1.00443	0	0	0.252301	0.132102
Macro.IV	OPRM1	-3.08991	-1.07631	0.0020022	0.00577222	0.0096188	0.0179345
Macro.IV	OR2A1-AS1	-3.48273	-1.51264	0.000496323	0.00151669	0.00509579	0.0144843
Macro.IV	OR2B11	5.08428	2.16634	3.69024e-07	1.39194e-06	0.017697	0.00398772
Macro.IV	OR6J1	3.12852	2.26923	0.00175687	0.00509341	0.0107644	0.00232961
Macro.IV	ORM1	-3.2247	-3.57363	0.00126103	0.00370826	0.000770294	0.00946466
Macro.IV	ORMDL3	-11.5613	-1.63815	6.47112e-31	4.50402e-30	0.0170057	0.0481019
Macro.IV	OSBPL10	-30.6216	-2.05034	6.30599e-206	1.30132e-204	0.0374087	0.119455
Macro.IV	OSBPL10-AS1	-2.45058	-2.89968	0.0142625	0.0371957	0.00100731	0.00761499
Macro.IV	OSBPL6	-13.0302	-2.85215	8.23463e-39	6.37725e-38	0.00973731	0.0447671
Macro.IV	OSBPL7	-4.53281	-1.33114	5.8204e-06	2.05514e-05	0.0086905	0.0209047
Macro.IV	OSCP1	-9.14355	-1.80331	6.0434e-20	3.48664e-19	0.0200474	0.0445014
Macro.IV	OSM	32.8529	2.10922	1.03408e-236	2.37872e-235	0.122971	0.0345301
Macro.IV	OSMR	-57.6087	-4.82627	0	0	0.0106656	0.165474
Macro.IV	OSMR-AS1	-18.5442	-4.8664	9.09042e-77	1.0174e-75	0.0025479	0.0525201
Macro.IV	OSR1	-5.61037	-5.92117	2.01889e-08	8.09337e-08	0.000493778	0.0156193
Macro.IV	OTOA	15.1373	1.00165	9.19757e-52	8.24492e-51	0.0820265	0.0411316
Macro.IV	OTOAP1	8.7627	1.172	1.90621e-18	1.06107e-17	0.0376259	0.0139364
Macro.IV	OTUD7B	-29.6438	-3.26189	4.07798e-193	8.06862e-192	0.0123642	0.0921172
Macro.IV	OVCH1	-2.66703	-1.49927	0.00765243	0.0206719	0.00501679	0.0122021
Macro.IV	OVCH2	-3.01858	-5.21309	0.00253962	0.0072299	0.000256765	0.00839564
Macro.IV	OXCT1	-12.6945	-1.49253	6.34703e-37	4.79452e-36	0.0217658	0.0559188
Macro.IV	OXSR1	59.3753	1.4395	0	0	0.358918	0.208956
Macro.IV	P2RX7	27.4202	1.07993	1.57441e-165	2.76524e-164	0.154493	0.0809594
Macro.IV	P2RY10	-2.84473	-3.0547	0.00444489	0.0123346	0.00120482	0.00887351
Macro.IV	P2RY12	2.747	1.0841	0.00601434	0.0164515	0.0146751	0.007271
Macro.IV	P2RY6	14.4307	2.16318	3.31682e-47	2.83677e-46	0.0511752	0.0122927
Macro.IV	P3H2	-13.8249	-1.93566	1.80399e-43	1.47729e-42	0.0319376	0.0685452
Macro.IV	P3H3	-7.28016	-4.6389	3.33414e-13	1.60362e-12	0.00104681	0.020674
Macro.IV	P3H4	-8.25236	-3.82847	1.55297e-16	8.26189e-16	0.00209362	0.0243383
Macro.IV	P4HA2	-18.1138	-1.53906	2.47841e-73	2.68824e-72	0.0441438	0.0922903
Macro.IV	P4HA3	-8.19028	-1.37873	2.60623e-16	1.3775e-15	0.0170255	0.0390533
Macro.IV	P4HTM	-18.9249	-1.62948	7.11579e-80	8.15409e-79	0.0426822	0.0931121
Macro.IV	PA2G4P6	2.36959	1.63297	0.017808	0.0457595	0.00948055	0.00309172
Macro.IV	PABPC1	63.9727	1.15785	0	0	0.697808	0.551523
Macro.IV	PABPC1P3	3.01951	1.33455	0.00253183	0.00720955	0.0135098	0.00536777
Macro.IV	PABPC4	55.0495	1.08743	0	0	0.389532	0.248998
Macro.IV	PACRG	-11.6542	-3.61069	2.183e-31	1.52972e-30	0.0121865	0.0433459
Macro.IV	PACSIN3	-7.66147	-3.41511	1.83817e-14	9.22358e-14	0.00242939	0.0230818
Macro.IV	PADI2	7.05423	1.54391	1.7356e-12	8.14879e-12	0.0299032	0.0109024
Macro.IV	PADI4	3.01076	1.24966	0.00260596	0.00741011	0.0157812	0.00767266
Macro.IV	PAIP2B	-6.37865	-2.40629	1.78661e-10	7.79363e-10	0.00477977	0.0219654
Macro.IV	PAK3	-4.6527	-2.74475	3.27615e-06	1.17479e-05	0.00284416	0.0153824
Macro.IV	PAK4	-14.2921	-1.30703	2.4521e-46	2.07586e-45	0.0316808	0.0700365
Macro.IV	PAK6	-2.79905	-3.92264	0.00512539	0.0141298	0.000572783	0.00811963
Macro.IV	PALLD	-36.3771	-1.98686	9.78903e-290	2.64017e-288	0.0863322	0.180675
Macro.IV	PALM	-10.8045	-2.97606	3.27773e-27	2.1605e-26	0.00560932	0.0347072
Macro.IV	PALM3	-3.04306	-3.75061	0.00234184	0.00668753	0.00069129	0.00889617
Macro.IV	PALMD	-22.3096	-4.93169	2.98463e-110	4.07976e-109	0.00349595	0.0635811
Macro.IV	PAM	-48.3393	-1.4759	0	0	0.141635	0.267594
Macro.IV	PAMR1	-4.69999	-4.32583	2.60169e-06	9.37966e-06	0.00102706	0.0136954
Macro.IV	PANK1	-3.96042	-1.43438	7.48174e-05	0.00024485	0.00693265	0.017607
Macro.IV	PAPOLG	19.2189	1.07543	2.57192e-82	2.99043e-81	0.122674	0.0716142
Macro.IV	PAPPA	-9.3564	-2.98609	8.24971e-21	4.82817e-20	0.0107644	0.0358607
Macro.IV	PAPSS2	32.725	1.14242	6.88024e-235	1.56998e-233	0.31586	0.235471
Macro.IV	PARAL1	-8.3028	-1.51672	1.01686e-16	5.43266e-16	0.0205412	0.0427218
Macro.IV	PARD3	-82.0713	-4.93078	0	0	0.0293107	0.247169
Macro.IV	PARD3B	-60.5096	-3.76952	0	0	0.0417737	0.201563
Macro.IV	PARD6B	-24.9992	-3.59058	6.23921e-138	9.82452e-137	0.00989532	0.0771138
Macro.IV	PARD6G	-4.42668	-2.83487	9.56946e-06	3.33469e-05	0.0025874	0.0145173
Macro.IV	PARD6G-AS1	-3.23483	-1.05029	0.00121715	0.00358446	0.0101916	0.0189026
Macro.IV	PARGP1	16.0595	1.35551	4.90358e-58	4.67603e-57	0.0712226	0.0278955
Macro.IV	PARM1	-31.4848	-4.37093	1.40316e-217	3.03715e-216	0.00827573	0.0928958
Macro.IV	PARVA	-43.9014	-4.30314	0	0	0.00920403	0.127329
Macro.IV	PARVB	50.7427	1.12105	0	0	0.309816	0.176088
Macro.IV	PARVG	48.4243	1.07068	0	0	0.262888	0.130816
Macro.IV	PATJ	-35.3012	-3.17042	5.63504e-273	1.45094e-271	0.0373889	0.130579
Macro.IV	PAWR	-44.1077	-4.71739	0	0	0.00726842	0.126001
Macro.IV	PAX9	-2.45309	-5.39694	0.0141636	0.036952	0.000197511	0.00681167
Macro.IV	PAXIP1-AS1	-5.89796	-1.01798	3.68025e-09	1.52317e-08	0.0170255	0.0329049
Macro.IV	PBX1	-64.9725	-5.16329	0	0	0.0127197	0.18703
Macro.IV	PBX4	-6.98791	-1.118	2.79017e-12	1.30372e-11	0.0236816	0.0424664
Macro.IV	PBXIP1	-14.7337	-1.06427	3.91641e-49	3.41906e-48	0.043887	0.0833735
Macro.IV	PC	15.7374	1.57374	8.37673e-56	7.81102e-55	0.0762394	0.0341469
Macro.IV	PCAT1	-21.2783	-4.44687	1.805e-100	2.33882e-99	0.00622161	0.0634493
Macro.IV	PCAT19	-22.8705	-4.98206	9.12853e-116	1.28968e-114	0.00450326	0.0660508
Macro.IV	PCDH1	-13.0509	-4.69184	6.27908e-39	4.86943e-38	0.0017776	0.0369565
Macro.IV	PCDH12	-5.34778	-1.83726	8.90391e-08	3.46788e-07	0.00709066	0.021504
Macro.IV	PCDH17	-23.4495	-5.60147	1.33628e-121	1.94265e-120	0.00373296	0.0668644
Macro.IV	PCDH18	-3.65954	-4.85682	0.000252671	0.000792878	0.000434525	0.0103009
Macro.IV	PCDH7	-13.0984	-3.04205	3.364e-39	2.61712e-38	0.0118309	0.0469505
Macro.IV	PCDH9	-22.5142	-3.46661	3.01509e-112	4.17835e-111	0.0147936	0.0751056
Macro.IV	PCDHB4	-2.36244	-6.13971	0.0181552	0.0465746	0.000118507	0.00648829
Macro.IV	PCDP1	-6.92549	-4.10427	4.34482e-12	2.01578e-11	0.00189611	0.0205566
Macro.IV	PCGF2	-12.9253	-2.13458	3.2424e-38	2.49181e-37	0.0113767	0.0461863
Macro.IV	PCLO	-16.6971	-3.27268	1.37556e-62	1.37158e-61	0.00768319	0.0526108
Macro.IV	PCNX1	47.9216	1.14787	0	0	0.384179	0.265713
Macro.IV	PCOLCE	-19.8158	-4.53633	2.17709e-87	2.62073e-86	0.00955955	0.0627407
Macro.IV	PCSK1N	-6.96757	-5.0471	3.22453e-12	1.50339e-11	0.00126407	0.0200416
Macro.IV	PCSK2	-6.0016	-2.95876	1.95378e-09	8.16556e-09	0.00572783	0.0218645
Macro.IV	PCSK6	-6.66241	-1.65469	2.69373e-11	1.21022e-10	0.012463	0.0303755
Macro.IV	PCSK9	-7.85013	-2.66559	4.15611e-15	2.12455e-14	0.00456251	0.0257163
Macro.IV	PCYT2	-13.4602	-1.23792	2.68045e-41	2.14304e-40	0.0351175	0.0711611
Macro.IV	PDDC1	-3.19296	-1.00539	0.00140824	0.00412441	0.00908552	0.0176955
Macro.IV	PDE10A	-6.39637	-1.76084	1.59119e-10	6.95988e-10	0.017776	0.0348658
Macro.IV	PDE1A	-9.12777	-2.28172	6.99239e-20	4.02393e-19	0.0125617	0.0370512
Macro.IV	PDE1C	-11.3767	-2.93301	5.46508e-30	3.75398e-29	0.00890776	0.0394838
Macro.IV	PDE3A	-10.5486	-1.68637	5.1538e-26	3.32824e-25	0.0349398	0.0628932
Macro.IV	PDE4A	58.6684	1.63095	0	0	0.284732	0.130954
Macro.IV	PDE4B	127.35	3.20989	0	0	0.532649	0.210686
Macro.IV	PDE4D	-44.7172	-3.16985	0	0	0.212285	0.31152
Macro.IV	PDE4DIPP2	31.8145	1.27212	4.07567e-222	8.93528e-221	0.138554	0.0519949
Macro.IV	PDE5A	-24.9425	-2.20744	2.57419e-137	4.02923e-136	0.0285206	0.0953326
Macro.IV	PDE9A	-7.35272	-1.50011	1.94218e-13	9.41832e-13	0.0119692	0.0317741
Macro.IV	PDGFA	-12.0655	-2.6567	1.60706e-33	1.16245e-32	0.00709066	0.0396053
Macro.IV	PDGFC	60.1389	1.63325	0	0	0.311495	0.155076
Macro.IV	PDGFD	-11.2839	-2.12235	1.57609e-29	1.07633e-28	0.0141813	0.0445014
Macro.IV	PDGFRA	-18.9119	-5.65985	9.10132e-80	1.04223e-78	0.00211337	0.053068
Macro.IV	PDGFRB	-21.6428	-5.25523	7.10311e-104	9.3821e-103	0.00363421	0.0619024
Macro.IV	PDGFRL	-8.50414	-4.6036	1.82945e-17	9.97403e-17	0.00244914	0.0253558
Macro.IV	PDIA5	-14.5895	-1.12677	3.27529e-48	2.8318e-47	0.0416749	0.0807329
Macro.IV	PDK4	56.7777	1.44843	0	0	0.393976	0.248236
Macro.IV	PDLIM1	-81.2067	-1.79532	0	0	0.120245	0.33818
Macro.IV	PDLIM3	-31.4115	-5.67338	1.40859e-216	3.03158e-215	0.00434525	0.0889102
Macro.IV	PDLIM4	-11.8628	-3.10861	1.84727e-32	1.31582e-31	0.00841398	0.0402995
Macro.IV	PDP2	-7.40537	-1.91126	1.30785e-13	6.38125e-13	0.00833498	0.0282828
Macro.IV	PDPK2P	4.18468	1.4349	2.85569e-05	9.6313e-05	0.0178748	0.00659128
Macro.IV	PDPN	-14.4209	-3.26868	3.82247e-47	3.26596e-46	0.00859174	0.0473625
Macro.IV	PDPR2P	10.8938	1.63018	1.23429e-27	8.18798e-27	0.0441438	0.0147789
Macro.IV	PDZD2	-36.422	-2.32417	1.91151e-290	5.16774e-289	0.0545329	0.150366
Macro.IV	PDZK1IP1	-16.4675	-4.74257	6.28082e-61	6.1405e-60	0.00292317	0.0472904
Macro.IV	PDZRN3	-22.4628	-5.41013	9.59129e-112	1.32594e-110	0.00527355	0.0656739
Macro.IV	PDZRN4	-2.57178	-2.20503	0.0101177	0.0268799	0.0069919	0.0138973
Macro.IV	PEAK3	5.17326	1.42707	2.30042e-07	8.77518e-07	0.0225163	0.00857072
Macro.IV	PEAR1	-6.40719	-4.36045	1.48228e-10	6.48851e-10	0.000987557	0.018262
Macro.IV	PEBP1	-21.9658	-1.27608	6.11123e-107	8.17012e-106	0.329074	0.362162
Macro.IV	PEBP4	-47.5347	-4.91797	0	0	0.0208177	0.147303
Macro.IV	PEG10	-15.8853	-5.9212	8.01686e-57	7.54147e-56	0.00256765	0.0453439
Macro.IV	PELI1	66.5803	1.91274	0	0	0.419297	0.255573
Macro.IV	PERP	-35.7872	-5.18642	1.74506e-280	4.60099e-279	0.0069129	0.103133
Macro.IV	PEX11A	-6.35926	-1.61101	2.02724e-10	8.82413e-10	0.00959905	0.0267256
Macro.IV	PFKFB3	96.8374	2.23647	0	0	0.439957	0.196072
Macro.IV	PFKM	-7.51765	-1.54633	5.57714e-14	2.75631e-13	0.0115149	0.0317658
Macro.IV	PFN1	62.1838	3.04312	0	0	0.639068	0.512313
Macro.IV	PFN1P1	4.56517	1.2545	4.99097e-06	1.7696e-05	0.0207584	0.00844302
Macro.IV	PFN2	-5.35284	-1.00759	8.65855e-08	3.37463e-07	0.0360656	0.0500978
Macro.IV	PGAP1	-11.914	-1.15986	1.00042e-32	7.16501e-32	0.0351175	0.0670374
Macro.IV	PGC	-32.6719	-8.18324	3.91318e-234	8.90548e-233	0.01825	0.10524
Macro.IV	PGF	-3.47958	-1.99206	0.000502208	0.0015338	0.00466127	0.0140332
Macro.IV	PGGHG	-6.27464	-1.15498	3.50455e-10	1.50984e-09	0.0222398	0.0390471
Macro.IV	PGLS-DT	2.97781	1.24815	0.00290319	0.00821009	0.013648	0.00561701
Macro.IV	PGM3	-18.3703	-1.16798	2.27018e-75	2.51439e-74	0.0545526	0.103512
Macro.IV	PGM5	-8.10567	-1.42108	5.24549e-16	2.74818e-15	0.0216077	0.043348
Macro.IV	PGR	-3.85877	-3.6065	0.000113957	0.000367612	0.00112581	0.0115286
Macro.IV	PGRMC1	-26.1376	-1.14904	1.36193e-150	2.28155e-149	0.111515	0.17876
Macro.IV	PHACTR3	-5.17284	-2.93181	2.30557e-07	8.79285e-07	0.00316018	0.0170961
Macro.IV	PHC1	-7.11365	-1.00359	1.13011e-12	5.34277e-12	0.0212127	0.0403613
Macro.IV	PHF20	50.626	1.04675	0	0	0.419712	0.29726
Macro.IV	PHGDH	-12.9148	-3.05112	3.71431e-38	2.85254e-37	0.00827573	0.0430081
Macro.IV	PHLDB1	-15.7118	-1.52542	1.25553e-55	1.1685e-54	0.0271183	0.0693959
Macro.IV	PHLDB2	-35.5755	-3.98105	3.35336e-277	8.75339e-276	0.00969781	0.10538
Macro.IV	PHLDB3	10.7772	1.08089	4.40982e-27	2.89998e-26	0.0591151	0.0301118
Macro.IV	PHOSPHO2	-3.22673	-1.18027	0.00125213	0.00368271	0.00707091	0.0157696
Macro.IV	PHYHD1	-15.2392	-3.01314	1.94126e-52	1.74801e-51	0.00744618	0.0484706
Macro.IV	PI15	-2.83264	-6.05503	0.00461647	0.0127837	0.000276516	0.00791365
Macro.IV	PI16	-4.22622	-6.05353	2.37651e-05	8.06064e-05	0.00161959	0.0130013
Macro.IV	PI4KAP1	5.83841	1.09044	5.2702e-09	2.16544e-08	0.0285601	0.0128015
Macro.IV	PIAS3	-6.7618	-1.05388	1.36284e-11	6.19889e-11	0.0188426	0.0370409
Macro.IV	PIBF1	-32.0891	-1.10248	6.26636e-226	1.39352e-224	0.131128	0.214567
Macro.IV	PICALM	81.4883	1.25744	0	0	0.639917	0.453377
Macro.IV	PID1	33.6084	1.44723	1.26657e-247	3.02583e-246	0.24685	0.161591
Macro.IV	PIEZO2	-20.4067	-3.73916	1.45868e-92	1.81555e-91	0.0150504	0.0696224
Macro.IV	PIFO	-12.5768	-6.26926	2.83226e-36	2.12208e-35	0.00276516	0.0366269
Macro.IV	PIGR	-36.783	-6.12237	3.45285e-296	9.49282e-295	0.0113174	0.109753
Macro.IV	PIH1D2	-5.67305	-3.40964	1.40277e-08	5.66342e-08	0.00282441	0.0181034
Macro.IV	PIH1D3	-4.32019	-4.53357	1.55892e-05	5.3579e-05	0.00114557	0.0127871
Macro.IV	PIK3AP1	66.9643	1.40192	0	0	0.322497	0.141673
Macro.IV	PIK3C2B	-16.0144	-2.44043	1.0135e-57	9.63499e-57	0.0138653	0.056926
Macro.IV	PIK3R3	-19.7722	-2.52457	5.16461e-87	6.19299e-86	0.0201264	0.0731405
Macro.IV	PIK3R5	133.303	2.78701	0	0	0.539601	0.195335
Macro.IV	PIK3R6	11.5671	1.72499	6.04654e-31	4.21108e-30	0.0454869	0.0143051
Macro.IV	PILRA	56.4955	1.0024	0	0	0.318764	0.162228
Macro.IV	PILRB	-14.2944	-1.11796	2.3708e-46	2.00802e-45	0.0379617	0.0763332
Macro.IV	PIM2	-8.45145	-1.18317	2.87699e-17	1.56028e-16	0.0346632	0.057099
Macro.IV	PINK1-AS	19.3835	1.24782	1.06288e-83	1.24689e-82	0.0913293	0.0390595
Macro.IV	PINLYP	-2.83858	-1.12562	0.00453148	0.0125647	0.00701165	0.0146594
Macro.IV	PIP	-3.81538	-5.62697	0.000135974	0.000435911	0.00142208	0.0117016
Macro.IV	PIP5K1B	-28.4548	-1.56844	4.25035e-178	7.87492e-177	0.0831128	0.156866
Macro.IV	PIP5KL1	-3.06126	-2.18486	0.00220409	0.00631425	0.00238989	0.0106429
Macro.IV	PITPNA	48.9822	1.09638	0	0	0.33334	0.207965
Macro.IV	PITPNA-AS1	-5.80763	-1.28665	6.33616e-09	2.59529e-08	0.0118704	0.0275206
Macro.IV	PITPNM2	-22.3022	-2.64521	3.51939e-110	4.80687e-109	0.0156429	0.0756143
Macro.IV	PITPNM3	-6.67488	-2.13447	2.47442e-11	1.11316e-10	0.00596484	0.0239511
Macro.IV	PKD1P1	6.73898	1.334	1.59501e-11	7.22789e-11	0.0297452	0.0115698
Macro.IV	PKD1P3	7.99955	1.70018	1.2487e-15	6.48131e-15	0.0310685	0.00949556
Macro.IV	PKD1P5	2.84625	1.57453	0.00442381	0.0122791	0.0115347	0.00386002
Macro.IV	PKD1P6	5.14476	1.30391	2.67865e-07	1.01872e-06	0.0232273	0.00935344
Macro.IV	PKDCC	-12.8946	-4.18286	4.82882e-38	3.70597e-37	0.0026269	0.0373787
Macro.IV	PKHD1L1	-7.62862	-3.83937	2.37274e-14	1.18519e-13	0.00458226	0.0251087
Macro.IV	PKIA	-8.04095	-1.78364	8.91454e-16	4.64475e-15	0.0102311	0.0318997
Macro.IV	PKIG	-33.4775	-2.19222	1.02541e-245	2.43774e-244	0.0386925	0.128071
Macro.IV	PKN2-AS1	-4.03347	-1.92673	5.49583e-05	0.000181795	0.00835473	0.0192033
Macro.IV	PKN3	-6.86055	-1.93862	6.85937e-12	3.15705e-11	0.00716966	0.0256566
Macro.IV	PKNOX2	-9.10359	-3.68782	8.73976e-20	5.01594e-19	0.00375272	0.0282663
Macro.IV	PKP3	-9.11854	-4.69716	7.61451e-20	4.37603e-19	0.00114557	0.0257286
Macro.IV	PKP4	-34.9286	-1.84709	2.7403e-267	6.91996e-266	0.0694647	0.16168
Macro.IV	PLA1A	-6.0674	-1.59096	1.29998e-09	5.47657e-09	0.0157022	0.0319842
Macro.IV	PLA2G10	-14.5873	-3.51037	3.38498e-48	2.92515e-47	0.00580683	0.045072
Macro.IV	PLA2G12A	-14.7227	-1.10465	4.61049e-49	4.02088e-48	0.0410429	0.0805228
Macro.IV	PLA2G16	-36.1967	-1.2259	6.86639e-287	1.83882e-285	0.16028	0.252475
Macro.IV	PLA2G1B	-21.9036	-6.49249	2.39929e-106	3.19883e-105	0.0035157	0.0624379
Macro.IV	PLA2G2A	-6.44845	-6.42509	1.12997e-10	4.96926e-10	0.00744618	0.024742
Macro.IV	PLA2G4F	-13.2948	-5.04522	2.48196e-40	1.96089e-39	0.0016986	0.037527
Macro.IV	PLA2G5	-2.62013	-1.84471	0.00878955	0.023557	0.0026664	0.00973244
Macro.IV	PLA2G7	67.6264	2.0563	0	0	0.242939	0.0600033
Macro.IV	PLA2R1	-14.255	-2.95602	4.17568e-46	3.5201e-45	0.00837448	0.046728
Macro.IV	PLAC9	-17.1351	-3.47821	8.11496e-66	8.31022e-65	0.0219238	0.0675874
Macro.IV	PLAG1	-7.74765	-1.41784	9.36124e-15	4.73422e-14	0.0141813	0.0350532
Macro.IV	PLAT	-16.4454	-4.14329	9.0538e-61	8.82875e-60	0.00635987	0.0505963
Macro.IV	PLAUR	143.477	3.25195	0	0	0.670729	0.30337
Macro.IV	PLB1	11.7093	1.4463	1.14263e-31	8.05158e-31	0.0501086	0.018538
Macro.IV	PLBD2	46.972	1.58665	0	0	0.209876	0.0841377
Macro.IV	PLCB4	-27.3877	-4.55026	3.83967e-165	6.73691e-164	0.00675489	0.0804157
Macro.IV	PLCD3	-3.22738	-1.52235	0.0012493	0.00367502	0.00495754	0.0136563
Macro.IV	PLCE1	-22.1482	-3.06899	1.08583e-108	1.46893e-107	0.0131148	0.0725926
Macro.IV	PLCG1	-14.6822	-2.29783	8.38058e-49	7.29205e-48	0.0103496	0.0499392
Macro.IV	PLCH1	-24.5771	-3.2143	2.21884e-133	3.40578e-132	0.0182698	0.0839853
Macro.IV	PLCXD3	-5.69612	-3.01842	1.22563e-08	4.95883e-08	0.00371321	0.0190529
Macro.IV	PLD1	34.3221	1.1258	3.66854e-258	9.0234e-257	0.205511	0.114585
Macro.IV	PLD5	-2.927	-1.51132	0.00342246	0.00960844	0.0122852	0.0201261
Macro.IV	PLEK	65.7619	1.43498	0	0	0.342781	0.164704
Macro.IV	PLEKHA1	-27.7054	-1.30318	6.01588e-169	1.07039e-167	0.0720916	0.145568
Macro.IV	PLEKHA4	-10.3104	-1.97833	6.32208e-25	3.99863e-24	0.0121272	0.0398587
Macro.IV	PLEKHA5	-47.3666	-2.32665	0	0	0.0726052	0.19689
Macro.IV	PLEKHA7	37.4014	1.1838	3.70756e-306	1.04718e-304	0.302647	0.209051
Macro.IV	PLEKHB1	-9.21099	-2.80105	3.2314e-20	1.87222e-19	0.00566858	0.0304723
Macro.IV	PLEKHB2	68.9735	1.07989	0	0	0.444499	0.263762
Macro.IV	PLEKHF1	-7.12176	-3.17303	1.06556e-12	5.03966e-12	0.0026269	0.0218233
Macro.IV	PLEKHG1	-28.1616	-2.32833	1.72935e-174	3.15101e-173	0.0410231	0.115788
Macro.IV	PLEKHG2	20.6259	1.11809	1.60754e-94	2.02075e-93	0.122082	0.0670951
Macro.IV	PLEKHG4	-2.74075	-1.98135	0.0061299	0.0167515	0.00256765	0.00995695
Macro.IV	PLEKHG4B	-2.68591	-1.92923	0.00723324	0.0195907	0.00341695	0.0106532
Macro.IV	PLEKHG7	-4.22044	-3.70113	2.43823e-05	8.26259e-05	0.0016591	0.0130322
Macro.IV	PLEKHH2	-33.1184	-4.75202	1.61433e-240	3.7643e-239	0.00835473	0.0973491
Macro.IV	PLEKHH3	-11.307	-2.11066	1.21138e-29	8.28263e-29	0.0101718	0.0406394
Macro.IV	PLEKHM1P1	11.1763	1.31106	5.32839e-29	3.61277e-28	0.0502074	0.0200478
Macro.IV	PLEKHO1	40.692	1.42723	0	0	0.195339	0.086941
Macro.IV	PLEKHS1	-7.76123	-4.58489	8.41072e-15	4.26174e-14	0.00203437	0.0229397
Macro.IV	PLIN2	87.2145	1.23095	0	0	0.578807	0.342073
Macro.IV	PLIN5	-9.45575	-2.46744	3.2071e-21	1.89388e-20	0.00635987	0.0318462
Macro.IV	PLK2	-12.5519	-1.22196	3.87879e-36	2.89982e-35	0.0409244	0.0744526
Macro.IV	PLLP	-26.1762	-3.74191	4.96356e-151	8.31921e-150	0.00871025	0.0791139
Macro.IV	PLN	-2.61326	-3.54731	0.0089683	0.0240002	0.00191586	0.0089559
Macro.IV	PLOD2	-31.6812	-4.86425	2.82249e-220	6.14441e-219	0.00873	0.093936
Macro.IV	PLPP1	-35.13	-2.99216	2.35265e-270	5.98093e-269	0.0292317	0.1231
Macro.IV	PLPP2	-8.06978	-5.42764	7.04277e-16	3.68018e-15	0.00142208	0.0231642
Macro.IV	PLS1	-13.1688	-1.96544	1.32626e-39	1.03963e-38	0.0161169	0.0515026
Macro.IV	PLS3	-64.2274	-4.86589	0	0	0.0120877	0.184581
Macro.IV	PLSCR1	71.1894	1.07283	0	0	0.503279	0.320931
Macro.IV	PLSCR4	-34.6542	-4.75736	3.86693e-263	9.67186e-262	0.00637962	0.0996375
Macro.IV	PLTP	52.682	2.09127	0	0	0.239167	0.09945
Macro.IV	PLVAP	-5.5875	-2.63788	2.30356e-08	9.21397e-08	0.00582659	0.0208573
Macro.IV	PLXDC1	-4.38716	-1.93242	1.14842e-05	3.98197e-05	0.00491803	0.0167418
Macro.IV	PLXDC2	141.502	3.18558	0	0	0.782639	0.428886
Macro.IV	PLXNA2	-33.9891	-1.72887	3.22929e-253	7.83e-252	0.0765752	0.166191
Macro.IV	PLXNA4	-6.03853	-1.82452	1.55526e-09	6.5272e-09	0.012937	0.0291335
Macro.IV	PLXNB1	-18.4327	-4.59335	7.18627e-76	7.99045e-75	0.0025874	0.0522771
Macro.IV	PLXNC1	56.1642	1.50717	0	0	0.262275	0.11269
Macro.IV	PMEPA1	-14.2851	-1.20017	2.70934e-46	2.29135e-45	0.0439858	0.0821644
Macro.IV	PMF1-BGLAP	16.5897	1.02149	8.27842e-62	8.16608e-61	0.0840411	0.0391501
Macro.IV	PMFBP1	3.90809	1.0874	9.30284e-05	0.000302127	0.0200277	0.00949144
Macro.IV	PMM1	-25.5866	-2.17355	2.14891e-144	3.48353e-143	0.0391468	0.107044
Macro.IV	PMP22	74.5517	1.15456	0	0	0.401146	0.202855
Macro.IV	PMS2CL	3.88569	1.27236	0.000102039	0.00033054	0.018171	0.00769532
Macro.IV	PMS2P3	8.14332	1.32564	3.84579e-16	2.02201e-15	0.0361841	0.0142145
Macro.IV	PNMA2	-5.60135	-4.14463	2.12687e-08	8.51823e-08	0.00106656	0.0161672
Macro.IV	PNMT	-3.24803	-3.90283	0.00116208	0.0034303	0.00086905	0.00962533
Macro.IV	PODN	-14.0676	-6.34961	6.0088e-45	4.99746e-44	0.00130357	0.039216
Macro.IV	PODXL	-21.6595	-3.68304	4.94794e-104	6.54053e-103	0.00884851	0.0670786
Macro.IV	POF1B	-3.78059	-2.26896	0.00015646	0.000499052	0.00377247	0.013957
Macro.IV	POLD2	-14.8822	-1.10358	4.30191e-50	3.78957e-49	0.0499901	0.0895899
Macro.IV	POLR2C	-18.9932	-1.12821	1.94265e-80	2.23287e-79	0.0686549	0.118779
Macro.IV	POLR2J4	36.1262	1.33974	8.79454e-286	2.35149e-284	0.160913	0.0629117
Macro.IV	PON1	-3.20632	-3.36567	0.00134445	0.00394677	0.00108631	0.00973038
Macro.IV	PON2	-49.6977	-1.63919	0	0	0.110764	0.240777
Macro.IV	PON3	-13.8386	-5.10619	1.48991e-43	1.22098e-42	0.00163934	0.0389359
Macro.IV	POSTN	-15.2398	-6.34474	1.92517e-52	1.73397e-51	0.00310093	0.0441204
Macro.IV	POT1-AS1	-5.37543	-2.33262	7.63983e-08	2.98509e-07	0.0052538	0.0197306
Macro.IV	POU2AF1	-9.67129	-3.82803	3.99318e-22	2.40388e-21	0.00331819	0.0293662
Macro.IV	POU2F3	-3.9937	-2.5992	6.50501e-05	0.00021385	0.0025479	0.0133123
Macro.IV	POU5F1	-2.3835	-2.26744	0.0171489	0.0442193	0.00189611	0.00832149
Macro.IV	PPA1	-38.2666	-1.04952	0	0	0.216848	0.311108
Macro.IV	PPAN-P2RY11	4.93811	1.25311	7.88846e-07	2.91961e-06	0.0227928	0.00947496
Macro.IV	PPAP2A	-9.82436	-2.19643	8.84345e-23	5.38072e-22	0.0109421	0.0373705
Macro.IV	PPAP2B	-7.31416	-1.4711	2.59002e-13	1.25172e-12	0.0139048	0.033599
Macro.IV	PPAP2C	-3.6137	-5.27501	0.000301853	0.000939942	0.000592534	0.0103339
Macro.IV	PPARD	70.7004	1.81514	0	0	0.343986	0.162215
Macro.IV	PPARGC1A	-11.1636	-3.46148	6.1462e-29	4.1623e-28	0.00422674	0.0343014
Macro.IV	PPFIA2	-2.79542	-1.22521	0.00518328	0.0142813	0.0104286	0.0179324
Macro.IV	PPFIA3	-4.17736	-1.93479	2.94908e-05	9.93745e-05	0.0043255	0.0155843
Macro.IV	PPFIBP1	-58.6351	-3.57407	0	0	0.0381394	0.19388
Macro.IV	PPFIBP2	23.3072	1.11053	3.74846e-120	5.39649e-119	0.130772	0.0683021
Macro.IV	PPIAP11	3.99866	1.38719	6.37034e-05	0.000209584	0.017223	0.00643886
Macro.IV	PPIAP22	11.7766	1.25085	5.15189e-32	3.64308e-31	0.0534268	0.0216276
Macro.IV	PPIAP31	22.197	1.22686	3.67069e-109	4.98159e-108	0.100316	0.04018
Macro.IV	PPIAP6	14.6203	1.24537	2.08486e-48	1.80714e-47	0.0660873	0.0265732
Macro.IV	PPIC	-43.046	-1.87543	0	0	0.0603397	0.17596
Macro.IV	PPIEL	5.2677	1.64658	1.38141e-07	5.32552e-07	0.0217855	0.00759027
Macro.IV	PPIF	34.3817	1.01984	4.72622e-259	1.16417e-257	0.197294	0.105053
Macro.IV	PPIL6	-13.6449	-2.99731	2.16462e-42	1.75658e-41	0.0117717	0.0483841
Macro.IV	PPL	-18.6507	-2.79426	1.24567e-77	1.40431e-76	0.0100336	0.0602731
Macro.IV	PPM1L	38.8636	1.21333	0	0	0.208078	0.104227
Macro.IV	PPOX	-6.78857	-1.08226	1.13253e-11	5.16509e-11	0.0241754	0.0423654
Macro.IV	PPP1CB	59.404	1.11713	0	0	0.512226	0.369561
Macro.IV	PPP1R13B	-40.9153	-2.70251	0	0	0.0308513	0.140335
Macro.IV	PPP1R13L	-11.998	-1.60224	3.6384e-33	2.61791e-32	0.0190401	0.0512966
Macro.IV	PPP1R14A	-11.0945	-3.63053	1.33465e-28	8.99559e-28	0.00817697	0.0379822
Macro.IV	PPP1R14C	-20.1843	-2.69538	1.34386e-90	1.65871e-89	0.0147738	0.0689819
Macro.IV	PPP1R16A	-12.0209	-1.36655	2.76017e-33	1.99063e-32	0.0289354	0.0611259
Macro.IV	PPP1R16B	-19.8775	-2.71179	6.37649e-88	7.71676e-87	0.0170255	0.0703269
Macro.IV	PPP1R1B	-6.17218	-4.70684	6.73541e-10	2.87165e-09	0.000908552	0.0175472
Macro.IV	PPP1R1C	-5.09148	-2.35163	3.55277e-07	1.34143e-06	0.00446376	0.0181775
Macro.IV	PPP1R32	-4.23014	-2.81192	2.33549e-05	7.92545e-05	0.00418724	0.0155719
Macro.IV	PPP1R3C	-3.67916	-3.97512	0.000234007	0.000736342	0.00106656	0.0109848
Macro.IV	PPP1R9A	-43.7598	-4.54439	0	0	0.0114162	0.128855
Macro.IV	PPP2R3A	-21.1007	-1.2836	7.84334e-99	1.00711e-97	0.052222	0.108637
Macro.IV	PPP4R1L	8.00608	1.40886	1.18422e-15	6.15228e-15	0.0356706	0.0140992
Macro.IV	PPP4R4	-9.0255	-3.73983	1.78879e-19	1.0201e-18	0.00278491	0.0271046
Macro.IV	PPT1	65.8954	1.15254	0	0	0.431187	0.257264
Macro.IV	PQLC2L	-3.98781	-3.74646	6.66868e-05	0.000219061	0.00106656	0.0118169
Macro.IV	PRAF2	-9.99722	-1.41038	1.56742e-23	9.67147e-23	0.0202449	0.0470988
Macro.IV	PRDM11	-6.17	-1.52342	6.82922e-10	2.91019e-09	0.0118507	0.0284517
Macro.IV	PRDM16	-20.0908	-4.01229	8.88383e-90	1.08864e-88	0.0052143	0.0593195
Macro.IV	PRDM5	-19.5774	-3.33377	2.41066e-85	2.85552e-84	0.00742643	0.0601537
Macro.IV	PRDM6	-13.7736	-4.6076	3.67562e-43	3.00277e-42	0.00317993	0.0402748
Macro.IV	PRDX2	-39.3753	-2.05455	0	0	0.0625321	0.166671
Macro.IV	PRDX4	-18.4067	-1.05852	1.16179e-75	1.29012e-74	0.148884	0.194064
Macro.IV	PRDX5	-18.3066	-1.89443	7.33203e-75	8.09182e-74	0.340253	0.363114
Macro.IV	PRELID2	-14.1957	-1.8378	9.73509e-46	8.17637e-45	0.0249062	0.0629055
Macro.IV	PRELP	-17.4965	-5.77989	1.52253e-68	1.59119e-67	0.00306143	0.0501658
Macro.IV	PREX1	74.1525	1.47675	0	0	0.373849	0.178267
Macro.IV	PREX2	-24.2594	-4.50911	5.26702e-130	7.91353e-129	0.00562907	0.0709201
Macro.IV	PRF1	-12.6706	-4.36244	8.60505e-37	6.49158e-36	0.00622161	0.0402727
Macro.IV	PRG4	-3.32116	-5.28126	0.000896448	0.00267163	0.00163934	0.0105872
Macro.IV	PRICKLE1	-19.5157	-3.229	8.07858e-85	9.53624e-84	0.0103101	0.0627634
Macro.IV	PRICKLE2	-53.6908	-5.14565	0	0	0.00948055	0.153748
Macro.IV	PRKAA2	-7.2842	-3.47617	3.23578e-13	1.55719e-12	0.00244914	0.0220808
Macro.IV	PRKAG2	110.371	2.42774	0	0	0.492376	0.220781
Macro.IV	PRKAG2-AS1	20.8808	1.6606	7.99673e-97	1.01609e-95	0.0854434	0.0291685
Macro.IV	PRKAR1B-AS1	4.72143	1.87852	2.34187e-06	8.46445e-06	0.0175588	0.00482811
Macro.IV	PRKCB	64.1293	1.37404	0	0	0.32775	0.154961
Macro.IV	PRKCDBP	-12.6329	-1.97129	1.39094e-36	1.04538e-35	0.0185858	0.0525366
Macro.IV	PRKCI	-23.8877	-1.07316	4.10746e-126	6.06705e-125	0.0862927	0.149224
Macro.IV	PRKCQ	-19.3607	-2.51134	1.65591e-83	1.93926e-82	0.0146553	0.0667161
Macro.IV	PRKCQ-AS1	-3.58107	-2.65362	0.000342191	0.00106119	0.00205412	0.0117078
Macro.IV	PRKCZ	-36.584	-3.88445	5.14493e-293	1.40541e-291	0.0128382	0.111106
Macro.IV	PRKD1	-40.8375	-4.70526	0	0	0.0109026	0.120495
Macro.IV	PRKG1	-74.7756	-5.94923	0	0	0.0317006	0.229208
Macro.IV	PRKG2	-2.92777	-2.0075	0.00341405	0.00958717	0.00319968	0.0110898
Macro.IV	PRLR	6.32487	1.38725	2.53442e-10	1.0978e-09	0.0297057	0.0126738
Macro.IV	PRMT8	-3.64841	-2.18714	0.000263869	0.000826102	0.00527355	0.015092
Macro.IV	PRMT9	33.0601	1.44897	1.1135e-239	2.59114e-238	0.170492	0.0830707
Macro.IV	PRODH	-7.21064	-3.4991	5.569e-13	2.66273e-12	0.00233063	0.0217656
Macro.IV	PROM1	-7.18411	-3.8726	6.76472e-13	3.2236e-12	0.00361446	0.0229459
Macro.IV	PROM2	-2.68177	-3.47256	0.00732345	0.0198256	0.000829548	0.0080599
Macro.IV	PROS1	-28.1903	-1.4027	7.68274e-175	1.4006e-173	0.0664823	0.141529
Macro.IV	PROSER2	-7.15046	-1.32814	8.6485e-13	4.10349e-12	0.0146356	0.0338895
Macro.IV	PROX1	-3.27297	-2.92118	0.00106425	0.00315078	0.00308118	0.0118952
Macro.IV	PRR15	-3.6837	-1.71741	0.000229875	0.000723673	0.00707091	0.0169787
Macro.IV	PRR15L	-13.1693	-4.87427	1.31828e-39	1.03361e-38	0.0017381	0.0372325
Macro.IV	PRR16	-6.43386	-1.87564	1.24403e-10	5.46244e-10	0.0293107	0.0463058
Macro.IV	PRR29	-5.8371	-3.93677	5.31183e-09	2.18202e-08	0.00244914	0.0181672
Macro.IV	PRR4	-3.39181	-1.91253	0.000694337	0.00209142	0.0126802	0.0218213
Macro.IV	PRR7	-4.99282	-1.74887	5.95032e-07	2.21818e-06	0.00774245	0.0211807
Macro.IV	PRRG2	-5.5066	-2.22204	3.65836e-08	1.45037e-07	0.00438475	0.019228
Macro.IV	PRRT2	-5.57288	-3.32106	2.50558e-08	1.00009e-07	0.00189611	0.016919
Macro.IV	PRRT3	-3.48801	-1.21818	0.000486634	0.00148855	0.00786095	0.0172568
Macro.IV	PRRX1	-23.3512	-6.29236	1.34122e-120	1.93662e-119	0.00246889	0.0653566
Macro.IV	PRRX2	-4.06817	-2.68561	4.7384e-05	0.000157351	0.00341695	0.014371
Macro.IV	PRSS12	-9.63027	-3.98708	5.95698e-22	3.57408e-21	0.00312068	0.0290593
Macro.IV	PRSS16	-3.60112	-4.28243	0.000316846	0.000984919	0.000572783	0.0102824
Macro.IV	PRSS22	-9.06439	-5.1813	1.25299e-19	7.15863e-19	0.000928303	0.0253641
Macro.IV	PRSS23	-39.3746	-4.23041	0	0	0.0196524	0.124849
Macro.IV	PRSS36	6.89867	1.11229	5.24906e-12	2.42935e-11	0.034841	0.0162372
Macro.IV	PRSS48	-5.05245	-4.86594	4.36174e-07	1.63943e-06	0.000553032	0.0141754
Macro.IV	PRSS8	-21.0273	-4.44087	3.69381e-98	4.72516e-97	0.00422674	0.060854
Macro.IV	PRTFDC1	-3.43678	-1.12735	0.000588663	0.00178637	0.00936204	0.0186142
Macro.IV	PRTG	-17.5658	-3.4082	4.50655e-69	4.72861e-68	0.00738692	0.054652
Macro.IV	PRX	-12.1245	-2.52837	7.83175e-34	5.68431e-33	0.0102113	0.0428207
Macro.IV	PRXL2C	13.3774	1.30876	8.20086e-41	6.52757e-40	0.0613075	0.0252384
Macro.IV	PSAP	140.179	5.56682	0	0	0.833103	0.533817
Macro.IV	PSAT1	-3.92698	-1.89158	8.60194e-05	0.000280165	0.00527355	0.01585
Macro.IV	PSCA	-3.29672	-3.99764	0.000978222	0.00290594	0.00426625	0.0131249
Macro.IV	PSEN1	56.1296	1.08902	0	0	0.378649	0.234759
Macro.IV	PSME2P2	3.58647	1.15291	0.000335185	0.00103993	0.017618	0.00794661
Macro.IV	PSORS1C1	-6.4343	-3.54542	1.24046e-10	5.44742e-10	0.00193561	0.0192795
Macro.IV	PSTPIP1	17.8123	1.14254	5.67212e-71	6.05032e-70	0.0910922	0.042903
Macro.IV	PSTPIP2	52.5111	1.834	0	0	0.22617	0.0869657
Macro.IV	PTAFR	66.0945	1.59043	0	0	0.295003	0.117321
Macro.IV	PTCD1	41.0447	1.11422	0	0	0.200415	0.0893139
Macro.IV	PTCH1	-9.73393	-3.83076	2.16071e-22	1.3065e-21	0.00237014	0.0286082
Macro.IV	PTCHD3P1	-2.71439	-1.04552	0.00663986	0.0180683	0.00728817	0.0146038
Macro.IV	PTCHD4	-6.53505	-3.50522	6.35903e-11	2.81759e-10	0.00308118	0.0206822
Macro.IV	PTCSC3	-3.61818	-3.62136	0.000296682	0.000924428	0.00112581	0.0108797
Macro.IV	PTENP1	2.68696	1.22752	0.00721047	0.0195321	0.0128777	0.00563348
Macro.IV	PTGDR	-4.68445	-3.1269	2.80711e-06	1.01032e-05	0.00195536	0.0145791
Macro.IV	PTGDS	-21.0737	-4.74441	1.38736e-98	1.77673e-97	0.0117717	0.0682568
Macro.IV	PTGER2	22.0572	1.24269	8.15162e-108	1.09581e-106	0.110448	0.0508909
Macro.IV	PTGES	-3.99109	-2.80494	6.57706e-05	0.000216177	0.00235039	0.0131063
Macro.IV	PTGFR	-16.6195	-4.49016	5.03281e-62	4.98181e-61	0.00420699	0.0489608
Macro.IV	PTGIS	-17.8239	-4.80185	4.60943e-71	4.92139e-70	0.00483903	0.05279
Macro.IV	PTGS1	13.0482	1.18694	6.50587e-39	5.04416e-38	0.0595497	0.0243012
Macro.IV	PTH1R	-5.89173	-3.72521	3.82166e-09	1.57979e-08	0.00163934	0.0175204
Macro.IV	PTK2	-59.1867	-2.19088	0	0	0.110824	0.264049
Macro.IV	PTK2B	92.0397	1.94578	0	0	0.461288	0.23086
Macro.IV	PTK7	-27.8185	-3.61316	2.59297e-170	4.63539e-169	0.00908552	0.0839544
Macro.IV	PTMAP2	9.38077	1.44424	6.54907e-21	3.84144e-20	0.0402331	0.0149416
Macro.IV	PTMAP5	29.7471	1.4703	1.8885e-194	3.75617e-193	0.127612	0.0472595
Macro.IV	PTN	-4.98781	-3.8592	6.10676e-07	2.27575e-06	0.00235039	0.0157841
Macro.IV	PTP4A3	-17.2308	-4.22201	1.55966e-66	1.60393e-65	0.00418724	0.0506045
Macro.IV	PTPLA	-3.33236	-2.45023	0.00086114	0.00257	0.00238989	0.011372
Macro.IV	PTPLAD1	-3.28873	-2.00698	0.00100639	0.00298624	0.00329844	0.012163
Macro.IV	PTPN1	58.5209	1.17402	0	0	0.470531	0.33081
Macro.IV	PTPN13	-53.1646	-4.61533	0	0	0.0171835	0.159357
Macro.IV	PTPN14	-30.698	-2.39594	6.05341e-207	1.25604e-205	0.0327079	0.114688
Macro.IV	PTPN20	-2.7591	-2.23185	0.00579616	0.0158802	0.0026269	0.0100641
Macro.IV	PTPN21	-20.4459	-3.87434	6.5337e-93	8.14705e-92	0.00564882	0.0607057
Macro.IV	PTPN3	-21.6362	-4.11429	8.20721e-104	1.08362e-102	0.00483903	0.0631177
Macro.IV	PTPN4	-32.8799	-1.51954	4.26217e-237	9.83096e-236	0.0697808	0.156988
Macro.IV	PTPRB	-29.6825	-4.55095	1.29014e-193	2.56158e-192	0.00952005	0.0891862
Macro.IV	PTPRC	113.415	1.56763	0	0	0.692455	0.369416
Macro.IV	PTPRCAP	-2.74719	-2.31211	0.00601091	0.0164448	0.00396998	0.0113638
Macro.IV	PTPRD	-27.0668	-2.51094	2.42581e-161	4.20429e-160	0.0403318	0.111763
Macro.IV	PTPRF	-34.5864	-4.71464	4.04043e-262	1.00542e-260	0.00588584	0.0989866
Macro.IV	PTPRG	-71.9393	-3.72906	0	0	0.0899467	0.273849
Macro.IV	PTPRJ	97.777	2.1089	0	0	0.501225	0.256145
Macro.IV	PTPRK	-76.5181	-5.20248	0	0	0.0179538	0.222555
Macro.IV	PTPRM	-52.8723	-2.22001	0	0	0.212147	0.335661
Macro.IV	PTPRN2	-12.7829	-1.78716	2.04182e-37	1.55444e-36	0.0299822	0.0640219
Macro.IV	PTPRQ	-6.88665	-2.77361	5.71231e-12	2.63945e-11	0.00572783	0.0242621
Macro.IV	PTPRT	-6.51731	-2.97637	7.15812e-11	3.16754e-10	0.0170847	0.0344147
Macro.IV	PTPRU	-11.5527	-3.37624	7.15158e-31	4.97154e-30	0.00383172	0.0349688
Macro.IV	PTRF	-24.7104	-4.43202	8.27291e-135	1.27964e-133	0.00772269	0.0741333
Macro.IV	PVRL3	-4.67504	-3.70666	2.93894e-06	1.05631e-05	0.00116532	0.0137696
Macro.IV	PVRL4	-2.99103	-3.33078	0.00278038	0.00788372	0.00102706	0.00909185
Macro.IV	PWAR6	-6.0591	-2.69257	1.36888e-09	5.76057e-09	0.00317993	0.0195143
Macro.IV	PXDN	-22.3648	-4.6966	8.66521e-111	1.18971e-109	0.00316018	0.0634308
Macro.IV	PXMP2	-7.48063	-1.38612	7.39662e-14	3.63917e-13	0.0145763	0.0347072
Macro.IV	PXMP4	-12.9761	-1.57798	1.67156e-38	1.28809e-37	0.0257357	0.0604647
Macro.IV	PXN-AS1	-3.77658	-1.00819	0.000158998	0.00050691	0.0104088	0.0205874
Macro.IV	PXYLP1	-3.96503	-1.17063	7.33882e-05	0.000240288	0.00898677	0.0196708
Macro.IV	PYCR1	-7.52351	-3.61682	5.3324e-14	2.63688e-13	0.00242939	0.022709
Macro.IV	PYGO1	-8.60846	-3.73291	7.40457e-18	4.07341e-17	0.00221213	0.0254176
Macro.IV	PYHIN1	-11.243	-2.86455	2.50707e-29	1.70698e-28	0.00683389	0.0370759
Macro.IV	PYROXD2	-5.57642	-1.49617	2.4552e-08	9.8044e-08	0.00884851	0.0238748
Macro.IV	PZP	-6.09189	-2.46382	1.11587e-09	4.71683e-09	0.00481928	0.021228
Macro.IV	QKI	116.352	2.61264	0	0	0.739878	0.496395
Macro.IV	QPCT	22.5565	1.2231	1.15931e-112	1.61117e-111	0.111199	0.050413
Macro.IV	QPRT	-8.86053	-1.25286	7.96333e-19	4.48427e-18	0.021667	0.0454592
Macro.IV	RAB11FIP5	-5.28261	-1.28072	1.27353e-07	4.92131e-07	0.0106261	0.0248615
Macro.IV	RAB15	-5.00781	-1.96138	5.50524e-07	2.05653e-06	0.00497729	0.0184762
Macro.IV	RAB17	-16.8282	-4.2248	1.51578e-63	1.52253e-62	0.00321944	0.0485695
Macro.IV	RAB1A	72.364	1.16779	0	0	0.641576	0.483882
Macro.IV	RAB20	83.8923	1.51729	0	0	0.427869	0.206126
Macro.IV	RAB23	-7.13196	-2.104	9.89528e-13	4.68593e-12	0.00685364	0.0260706
Macro.IV	RAB25	-21.6176	-4.82853	1.22791e-103	1.61999e-102	0.0035552	0.0617685
Macro.IV	RAB27A	-32.4537	-1.12344	4.80977e-231	1.08446e-229	0.140707	0.223426
Macro.IV	RAB27B	-17.1001	-4.69649	1.48181e-65	1.51202e-64	0.00357496	0.0496344
Macro.IV	RAB30	-14.2988	-2.70577	2.22565e-46	1.88555e-45	0.0086115	0.0471235
Macro.IV	RAB31	150.232	2.8437	0	0	0.72224	0.364648
Macro.IV	RAB36	-5.39631	-3.54567	6.80271e-08	2.66534e-07	0.00223188	0.0167707
Macro.IV	RAB39A	11.7586	1.77749	6.37709e-32	4.50293e-31	0.0460004	0.0143154
Macro.IV	RAB3IP	-18.9243	-1.82305	7.19585e-80	8.24307e-79	0.0267233	0.0774722
Macro.IV	RAB40B	-7.25248	-1.36473	4.09205e-13	1.96399e-12	0.0131938	0.032736
Macro.IV	RAB40C	-14.5153	-1.12633	9.69342e-48	8.33438e-47	0.0423662	0.0812066
Macro.IV	RAB4B-EGLN2	32.8257	1.54405	2.52839e-236	5.80441e-235	0.137488	0.048864
Macro.IV	RAB6B	-2.57641	-3.20605	0.00998313	0.0265534	0.000928303	0.00787452
Macro.IV	RAB7A	78.8334	1.2951	0	0	0.657891	0.48182
Macro.IV	RAB8B	58.0088	1.04727	0	0	0.414517	0.264541
Macro.IV	RABL2A	-7.90541	-1.2992	2.67048e-15	1.3717e-14	0.0280269	0.0490762
Macro.IV	RABL2B	-9.80911	-1.11961	1.02871e-22	6.25127e-22	0.0451116	0.0710066
Macro.IV	RAC1	49.6952	1.00199	0	0	0.627079	0.506661
Macro.IV	RAC1P2	33.0011	1.36418	7.82138e-239	1.81387e-237	0.139818	0.0501535
Macro.IV	RAC3	-3.50571	-2.15311	0.00045539	0.00139724	0.00292317	0.0123751
Macro.IV	RAD17P2	8.53091	2.67557	1.45197e-17	7.93253e-17	0.0276121	0.00461596
Macro.IV	RADIL	-4.63036	-1.28376	3.65023e-06	1.30495e-05	0.00985582	0.0223259
Macro.IV	RAI14	-55.2814	-3.63169	0	0	0.0250247	0.172924
Macro.IV	RAI2	-12.3845	-5.27673	3.17168e-35	2.3414e-34	0.00108631	0.0344724
Macro.IV	RALA	61.3412	1.54843	0	0	0.392554	0.243908
Macro.IV	RALGAPA2	-37.4197	-1.89065	1.8687e-306	5.28242e-305	0.16986	0.261114
Macro.IV	RALGPS1	-15.4444	-1.32779	8.2238e-54	7.50221e-53	0.0373494	0.078706
Macro.IV	RAMP1	-8.04215	-1.81754	8.82748e-16	4.60079e-15	0.0113964	0.0330326
Macro.IV	RAMP2	-31.4642	-5.35831	2.68828e-217	5.81142e-216	0.0116532	0.0958619
Macro.IV	RAMP2-AS1	-3.07378	-2.93063	0.00211364	0.00606789	0.00136283	0.00965004
Macro.IV	RAMP3	-26.6776	-4.90763	8.55619e-157	1.4643e-155	0.0069524	0.078634
Macro.IV	RANBP17	-32.571	-3.03077	1.05598e-232	2.39358e-231	0.0335769	0.119957
Macro.IV	RANBP2	62.4433	1.83006	0	0	0.428639	0.280922
Macro.IV	RANBP3-DT	9.50126	1.64704	2.07368e-21	1.23074e-20	0.0369149	0.0112834
Macro.IV	RANBP3L	-2.68023	-2.88163	0.00735718	0.019909	0.00159984	0.00882407
Macro.IV	RAP1GAP	-10.4567	-2.89118	1.36506e-25	8.73919e-25	0.00586609	0.0340213
Macro.IV	RAP2B	64.003	1.50629	0	0	0.309876	0.140388
Macro.IV	RAPGEF1	113.417	2.36455	0	0	0.584377	0.315387
Macro.IV	RAPGEF3	-8.48991	-2.59894	2.06798e-17	1.12619e-16	0.00495754	0.027842
Macro.IV	RAPGEF4	-21.9884	-3.74089	3.71527e-107	4.97281e-106	0.0104484	0.0694886
Macro.IV	RAPGEF5	-59.1707	-5.16832	0	0	0.0112186	0.1701
Macro.IV	RARB	-12.8924	-3.27586	4.96526e-38	3.80811e-37	0.00598459	0.0406929
Macro.IV	RARG	-6.71566	-1.30905	1.87215e-11	8.45457e-11	0.0131345	0.0312303
Macro.IV	RARRES1	-19.7823	-3.97255	4.23343e-87	5.07996e-86	0.0391072	0.0912769
Macro.IV	RARRES2	-26.8622	-5.32686	6.06858e-159	1.04487e-157	0.00989532	0.0819687
Macro.IV	RARRES3	-30.8111	-1.38534	1.86099e-208	3.88031e-207	0.0944697	0.175472
Macro.IV	RASA1	45.9639	1.02753	0	0	0.385542	0.271688
Macro.IV	RASA4B	11.5784	1.74113	5.30437e-31	3.69798e-30	0.0462177	0.0150364
Macro.IV	RASD1	-10.9288	-2.37484	8.3953e-28	5.57903e-27	0.0111791	0.0406064
Macro.IV	RASEF	-24.8366	-4.98526	3.6128e-136	5.61879e-135	0.00381197	0.0706935
Macro.IV	RASGEF1B	90.1725	1.02916	0	0	0.570334	0.325937
Macro.IV	RASGRF1	-14.9255	-3.25595	2.2481e-50	1.98858e-49	0.00774245	0.0478795
Macro.IV	RASGRF2	-10.7598	-2.80767	5.33026e-27	3.50123e-26	0.00886826	0.0377948
Macro.IV	RASGRP1	-12.5108	-1.90099	6.51896e-36	4.85235e-35	0.0156034	0.0492513
Macro.IV	RASGRP4	9.43013	1.08624	4.09599e-21	2.41418e-20	0.0487261	0.0232899
Macro.IV	RASIP1	-16.6078	-3.97043	6.12183e-62	6.04926e-61	0.00458226	0.0493048
Macro.IV	RASL11A	-3.88995	-1.54565	0.000100265	0.000324979	0.00586609	0.0163464
Macro.IV	RASL12	-6.52113	-5.16363	6.97799e-11	3.08984e-10	0.00069129	0.0182723
Macro.IV	RASSF10	-2.78439	-6.06062	0.00536283	0.0147486	0.000138258	0.00764588
Macro.IV	RASSF2	51.1159	1.81442	0	0	0.206676	0.0696142
Macro.IV	RASSF3	63.4312	1.54363	0	0	0.352301	0.189172
Macro.IV	RASSF4	56.8992	1.6448	0	0	0.264527	0.114427
Macro.IV	RASSF6	-7.88949	-4.08305	3.03429e-15	1.55622e-14	0.00154059	0.0228099
Macro.IV	RASSF7	-22.3895	-1.68804	4.97766e-111	6.84799e-110	0.0395023	0.0992605
Macro.IV	RASSF8	-34.4158	-1.96271	1.4648e-259	3.61596e-258	0.0492791	0.141115
Macro.IV	RASSF8-AS1	-10.5938	-1.75572	3.18519e-26	2.0636e-25	0.013332	0.0418732
Macro.IV	RASSF9	-12.7776	-4.96769	2.1863e-37	1.66332e-36	0.00142208	0.0358669
Macro.IV	RAVER2	-9.02017	-1.41473	1.87801e-19	1.07045e-18	0.0166897	0.0409689
Macro.IV	RBFOX2	20.3683	1.91648	3.19274e-92	3.96516e-91	0.3175	0.297034
Macro.IV	RBM11	-2.74349	-1.64945	0.00607892	0.0166175	0.00359471	0.010991
Macro.IV	RBM47	143.397	3.07509	0	0	0.744045	0.403421
Macro.IV	RBM8B	11.5536	1.06416	7.08203e-31	4.92521e-30	0.0580683	0.0268512
Macro.IV	RBMS3	-74.7388	-5.34128	0	0	0.0190796	0.218697
Macro.IV	RBMS3-AS2	-11.754	-5.76711	6.73682e-32	4.75595e-31	0.000948055	0.032633
Macro.IV	RBMS3-AS3	-31.8276	-5.32794	2.6854e-222	5.8949e-221	0.00385147	0.0895631
Macro.IV	RBP1	-9.50461	-1.70658	2.0079e-21	1.19233e-20	0.0170255	0.0425467
Macro.IV	RBP4	-11.8107	-1.56173	3.43884e-32	2.43729e-31	0.0578313	0.0886568
Macro.IV	RBP5	-4.12316	-1.99774	3.73713e-05	0.000125088	0.00410824	0.0152217
Macro.IV	RBPJ	126.192	3.69738	0	0	0.682915	0.410266
Macro.IV	RBPMS	-88.3667	-5.14776	0	0	0.0219633	0.258009
Macro.IV	RBPMS-AS1	-7.52546	-4.69695	5.25339e-14	2.59857e-13	0.00102706	0.0213145
Macro.IV	RCAN2	-16.4942	-3.39797	4.04151e-61	3.96258e-60	0.008651	0.052998
Macro.IV	RCBTB2	26.8564	1.20948	7.10409e-159	1.22254e-157	0.141793	0.0698717
Macro.IV	RCN1	-23.8078	-1.34044	2.77126e-125	4.08629e-124	0.0723682	0.13507
Macro.IV	RCN2	-29.0544	-1.16836	1.35521e-185	2.59553e-184	0.0941734	0.170508
Macro.IV	RDH10	-15.403	-1.53633	1.5625e-53	1.42083e-52	0.034051	0.075225
Macro.IV	REC8	-5.94136	-1.15964	2.82669e-09	1.17446e-08	0.0177168	0.0336753
Macro.IV	REEP1	-6.28397	-2.14635	3.30027e-10	1.42345e-09	0.00689315	0.0238069
Macro.IV	REL	81.9479	1.55752	0	0	0.518783	0.315568
Macro.IV	RELT	29.4214	1.24922	2.92186e-190	5.71154e-189	0.144144	0.0648273
Macro.IV	RERG	-12.8515	-3.58958	8.44115e-38	6.45652e-37	0.00576733	0.0403448
Macro.IV	RETREG1	-13.833	-1.22277	1.61139e-43	1.32021e-42	0.0407466	0.0777359
Macro.IV	REXO2	-26.7682	-1.0091	7.5855e-158	1.30276e-156	0.124511	0.194226
Macro.IV	RFC3	-8.55731	-1.16232	1.15528e-17	6.32278e-17	0.0259332	0.0488929
Macro.IV	RFTN2	-5.22731	-1.73343	1.71998e-07	6.59347e-07	0.00742643	0.021502
Macro.IV	RFX3	-21.0029	-1.28037	6.17313e-98	7.89082e-97	0.133458	0.186428
Macro.IV	RFXAP	-6.18785	-1.13156	6.09914e-10	2.60591e-09	0.0148134	0.0314816
Macro.IV	RGL1	76.9909	2.08456	0	0	0.349536	0.150514
Macro.IV	RGL3	-14.2683	-1.53437	3.44709e-46	2.90806e-45	0.0246889	0.0630394
Macro.IV	RGMB	-9.43717	-2.60592	3.82982e-21	2.25809e-20	0.00541181	0.0308513
Macro.IV	RGN	-7.99741	-4.9475	1.2706e-15	6.59302e-15	0.00120482	0.0227626
Macro.IV	RGP1	-7.28784	-1.06803	3.14952e-13	1.51632e-12	0.0196919	0.0393067
Macro.IV	RGPD1	14.8885	1.28105	3.91583e-50	3.45304e-49	0.0699585	0.02984
Macro.IV	RGPD2	16.8742	1.49063	6.96976e-64	7.01109e-63	0.0754098	0.0300192
Macro.IV	RGPD3	12.481	1.43786	9.48086e-36	7.0478e-35	0.0554612	0.0218295
Macro.IV	RGPD4	16.9179	1.5625	3.31808e-64	3.34368e-63	0.0722102	0.0266432
Macro.IV	RGPD5	28.5418	1.18328	3.55429e-179	6.60323e-178	0.143136	0.0661311
Macro.IV	RGPD6	8.87046	1.8403	7.28471e-19	4.10688e-18	0.035078	0.0111784
Macro.IV	RGPD8	34.8908	1.37161	1.02412e-266	2.58233e-265	0.162295	0.0682568
Macro.IV	RGS1	95.4147	2.84382	0	0	0.376891	0.125879
Macro.IV	RGS10	60.5555	1.30087	0	0	0.344776	0.182826
Macro.IV	RGS16	-23.4166	-3.31818	2.89245e-121	4.1978e-120	0.0136085	0.0765247
Macro.IV	RGS18	17.8108	1.64891	5.82757e-71	6.21419e-70	0.0717954	0.0237945
Macro.IV	RGS2	86.717	2.25645	0	0	0.398242	0.172022
Macro.IV	RGS22	-9.05317	-3.17226	1.38872e-19	7.93145e-19	0.00697215	0.0312962
Macro.IV	RGS3	-22.9135	-2.3144	3.40853e-116	4.82558e-115	0.0208374	0.0823992
Macro.IV	RGS5	-11.3505	-3.23498	7.37367e-30	5.05786e-29	0.0136875	0.0440503
Macro.IV	RGS6	-4.79568	-2.11072	1.62127e-06	5.91446e-06	0.0100336	0.0229047
Macro.IV	RHBDF1	-10.6412	-4.25888	1.9162e-26	1.24524e-25	0.0017381	0.030427
Macro.IV	RHBDF2	59.087	1.73525	0	0	0.261406	0.10529
Macro.IV	RHBDL2	-3.92819	-1.0216	8.55869e-05	0.000278783	0.0118112	0.0223898
Macro.IV	RHCG	2.44838	1.88574	0.01435	0.0374069	0.00983607	0.00323591
Macro.IV	RHD	-2.84829	-1.04882	0.00439547	0.0122024	0.00770294	0.0153803
Macro.IV	RHEX	-2.5177	-2.28592	0.0118126	0.0310847	0.0026664	0.00945025
Macro.IV	RHOA	61.1812	1.33262	0	0	0.651649	0.517446
Macro.IV	RHOBTB2	-29.857	-3.61827	7.11443e-196	1.42586e-194	0.0144183	0.094488
Macro.IV	RHOD	-10.8901	-2.45325	1.28472e-27	8.51923e-27	0.00724867	0.0365919
Macro.IV	RHOG	50.5277	1.00654	0	0	0.352696	0.219177
Macro.IV	RHOJ	-16.7463	-4.28695	6.02795e-63	6.03344e-62	0.00381197	0.0489217
Macro.IV	RHOQ	72.3397	1.3232	0	0	0.443393	0.257509
Macro.IV	RHOQ-AS1	4.19887	1.70305	2.68246e-05	9.06232e-05	0.0163539	0.00503203
Macro.IV	RHOV	-2.98085	-4.57053	0.00287451	0.00813168	0.000770294	0.00880554
Macro.IV	RHOXF1-AS1	-3.9906	-1.92498	6.5906e-05	0.000216601	0.00462177	0.0153742
Macro.IV	RHPN1	-6.32755	-1.44916	2.49083e-10	1.07952e-09	0.0131345	0.0301551
Macro.IV	RHPN2	-8.15114	-2.2828	3.60517e-16	1.89842e-15	0.00821647	0.0301469
Macro.IV	RIBC1	-4.62774	-3.80463	3.69683e-06	1.32106e-05	0.00159984	0.0140703
Macro.IV	RIBC2	-3.98175	-3.72545	6.84109e-05	0.000224639	0.00159984	0.0123298
Macro.IV	RIC3	-16.3727	-3.35481	2.99727e-60	2.9136e-59	0.00590559	0.0500134
Macro.IV	RIIAD1	-5.03809	-5.07324	4.70197e-07	1.76322e-06	0.00106656	0.0146429
Macro.IV	RILPL1	-11.4594	-1.21729	2.11035e-30	1.45753e-29	0.0277306	0.0585223
Macro.IV	RILPL2	61.4486	1.23644	0	0	0.393304	0.236155
Macro.IV	RIMKLA	-3.18135	-2.22628	0.0014659	0.00428777	0.0025479	0.0111248
Macro.IV	RIMS1	-4.07321	-2.06289	4.6369e-05	0.000154101	0.00977681	0.0207069
Macro.IV	RIN3	88.4951	1.66955	0	0	0.446751	0.217292
Macro.IV	RIPK2	64.6814	1.48381	0	0	0.338396	0.169299
Macro.IV	RIPK4	-5.25748	-4.13229	1.46045e-07	5.62324e-07	0.000948055	0.0151229
Macro.IV	RMDN2	-12.6468	-1.12061	1.16484e-36	8.76999e-36	0.0372704	0.0711261
Macro.IV	RMDN2-AS1	-2.92341	-1.40325	0.00346224	0.0097161	0.0052933	0.0131723
Macro.IV	RMST	-2.74913	-3.65797	0.00597529	0.0163539	0.00132333	0.00873138
Macro.IV	RN7SL5P	2.66035	1.42369	0.00780599	0.0210633	0.0112384	0.00406394
Macro.IV	RNA5SP498	4.42949	2.39969	9.44578e-06	3.2926e-05	0.0147936	0.00285073
Macro.IV	RNASE1	38.8246	1.03546	0	0	0.377049	0.268228
Macro.IV	RNASE10	-5.65789	-1.9805	1.53242e-08	6.17881e-08	0.00754493	0.0227687
Macro.IV	RNASE2	27.7627	1.83868	1.22581e-169	2.18677e-168	0.104424	0.0294115
Macro.IV	RNASE6	69.5129	2.05205	0	0	0.279597	0.0942079
Macro.IV	RNASEK	69.4627	1.48435	0	0	0.357278	0.173645
Macro.IV	RND1	-16.6593	-4.30931	2.58969e-62	2.57466e-61	0.00634011	0.0511421
Macro.IV	RND3	-33.476	-2.11593	1.07822e-245	2.5615e-244	0.0541971	0.143649
Macro.IV	RNF128	-7.59673	-1.07806	3.03706e-14	1.51214e-13	0.0239186	0.0442934
Macro.IV	RNF130	128.049	1.97893	0	0	0.680881	0.36369
Macro.IV	RNF144A	-15.5888	-2.72369	8.68001e-55	8.01056e-54	0.00973731	0.0517024
Macro.IV	RNF144B	110.759	2.32625	0	0	0.510804	0.230417
Macro.IV	RNF149	114.283	2.06188	0	0	0.685779	0.411605
Macro.IV	RNF150	4.47598	1.01447	7.6063e-06	2.66639e-05	0.0316216	0.0196358
Macro.IV	RNF152	-9.08073	-3.61664	1.07853e-19	6.17435e-19	0.00337744	0.027844
Macro.IV	RNF165	-4.02074	-2.66301	5.80152e-05	0.000191554	0.00264665	0.0134812
Macro.IV	RNF175	13.3287	2.13158	1.5761e-40	1.24926e-39	0.048173	0.0122721
Macro.IV	RNF180	-18.7654	-3.78416	1.44834e-78	1.64639e-77	0.00545131	0.0559867
Macro.IV	RNF19B	30.6745	1.12626	1.24679e-206	2.58072e-205	0.175706	0.0939504
Macro.IV	RNF207	-4.30014	-2.63306	1.70687e-05	5.85165e-05	0.00233063	0.0139241
Macro.IV	RNF212	-4.59003	-1.83733	4.43192e-06	1.57564e-05	0.0051353	0.0175081
Macro.IV	RNF216P1	10.5366	1.0793	5.85618e-26	3.77897e-25	0.0553229	0.0269213
Macro.IV	RNF43	-11.3813	-4.19293	5.18414e-30	3.56172e-29	0.00221213	0.0328925
Macro.IV	RNU1-1	2.35252	1.48839	0.0186465	0.0477522	0.00985582	0.00351192
Macro.IV	RNU2-63P	15.0851	2.32285	2.0308e-51	1.81283e-50	0.0521627	0.0115224
Macro.IV	RNU4-2	3.0818	1.48867	0.00205751	0.00592072	0.0131938	0.00488579
Macro.IV	RNU5F-1	12.815	2.00514	1.35166e-37	1.03178e-36	0.0466522	0.0121032
Macro.IV	RNU6-11P	2.88748	1.37304	0.00388343	0.0108419	0.0125815	0.00479516
Macro.IV	RNU7-18P	4.74022	2.15741	2.13484e-06	7.73092e-06	0.0169465	0.00416898
Macro.IV	RNU7-49P	2.60303	1.30021	0.00924035	0.0246778	0.0117914	0.0047725
Macro.IV	RNU7-50P	8.95503	1.39744	3.39639e-19	1.92753e-18	0.0391468	0.0149972
Macro.IV	RNVU1-19	3.23387	1.66644	0.00122126	0.00359628	0.0128777	0.00415869
Macro.IV	RNVU1-27	4.37019	1.8535	1.2414e-05	4.29344e-05	0.016591	0.00480957
Macro.IV	RNVU1-6	2.81384	1.86001	0.00489533	0.0135196	0.0106064	0.00301963
Macro.IV	RNVU1-7	3.30937	1.42611	0.000935073	0.00278236	0.0144381	0.00551608
Macro.IV	ROBO1	-26.623	-3.10615	3.67783e-156	6.28475e-155	0.0246494	0.0957321
Macro.IV	ROBO2	-15.8172	-3.18104	2.36867e-56	2.21598e-55	0.0371124	0.0785063
Macro.IV	ROBO4	-15.0498	-4.62082	3.4607e-51	3.07878e-50	0.0026664	0.0432161
Macro.IV	ROCK1P1	3.39378	1.53432	0.000689347	0.00207749	0.0141221	0.0049723
Macro.IV	ROM1	-3.41022	-1.6428	0.000649112	0.00196104	0.00458226	0.0137737
Macro.IV	ROPN1L	-8.78893	-4.785	1.50995e-18	8.42761e-18	0.00375272	0.0273929
Macro.IV	ROR1	-41.5096	-4.96854	0	0	0.0115939	0.12295
Macro.IV	ROR1-AS1	-3.68704	-6.69346	0.000226878	0.000714701	0.000158009	0.0100991
Macro.IV	ROR2	-15.0958	-3.06732	1.72482e-51	1.5413e-50	0.018092	0.0583761
Macro.IV	RORA	-80.8248	-4.22288	0	0	0.0401541	0.25438
Macro.IV	RORA-AS1	-13.893	-1.72191	6.98267e-44	5.74436e-43	0.0251432	0.06237
Macro.IV	RORB	-4.71509	-2.31711	2.41604e-06	8.72511e-06	0.00410824	0.0168098
Macro.IV	RORC	-7.02714	-4.17419	2.10807e-12	9.88257e-12	0.00124432	0.0201899
Macro.IV	ROS1	-23.7027	-5.8953	3.38391e-124	4.97031e-123	0.00310093	0.0669097
Macro.IV	RP1	-13.8672	-5.49616	1.00124e-43	8.21896e-43	0.00582659	0.0430843
Macro.IV	RP11-1084J3.4	-2.91063	-1.94808	0.00360697	0.010104	0.00296267	0.0108097
Macro.IV	RP11-109P14.10	-3.66175	-1.41147	0.000250503	0.000786362	0.00663638	0.016505
Macro.IV	RP11-111E14.1	-2.94537	-2.71141	0.00322573	0.00907855	0.00171835	0.00965828
Macro.IV	RP11-118B18.1	-3.15537	-2.31613	0.00160296	0.00466786	0.0025479	0.0110528
Macro.IV	RP11-119F19.2	-5.93922	-1.45596	2.86384e-09	1.18961e-08	0.0105866	0.0265876
Macro.IV	RP11-131L23.1	-3.79362	-1.95274	0.000148465	0.00047453	0.00379222	0.0140209
Macro.IV	RP11-133L19.1	-2.99829	-3.55126	0.00271497	0.00770851	0.00100731	0.00908979
Macro.IV	RP11-140K17.3	-2.9543	-1.21742	0.00313382	0.0088279	0.00685364	0.0148201
Macro.IV	RP11-14N7.2	-4.01122	-1.80464	6.04053e-05	0.000199137	0.00622161	0.017024
Macro.IV	RP11-156K13.1	-7.81806	-3.07729	5.3642e-15	2.73391e-14	0.00438475	0.0254444
Macro.IV	RP11-166B2.8	-2.3896	-1.20799	0.0168669	0.0435414	0.0051353	0.011578
Macro.IV	RP11-197K3.1	-2.96231	-1.92367	0.00305344	0.0086114	0.00319968	0.0111846
Macro.IV	RP11-217L21.1	-3.2276	-3.91848	0.00124833	0.00367249	0.00154059	0.0102371
Macro.IV	RP11-238K6.1	-6.68417	-3.36914	2.32235e-11	1.04586e-10	0.00371321	0.021708
Macro.IV	RP11-255H23.4	-3.06337	-2.91905	0.00218856	0.00627296	0.00142208	0.00968094
Macro.IV	RP11-259K15.2	-5.24592	-5.14658	1.55505e-07	5.97939e-07	0.00069129	0.0148324
Macro.IV	RP11-27M24.1	-9.53307	-2.66902	1.52706e-21	9.08692e-21	0.00738692	0.0330573
Macro.IV	RP11-27M24.3	-6.81585	-3.57998	9.37112e-12	4.28647e-11	0.00333794	0.0216915
Macro.IV	RP11-286E11.1	-7.5434	-1.53403	4.57881e-14	2.26785e-13	0.0159589	0.0362809
Macro.IV	RP11-296O14.3	-2.38404	-1.59073	0.0171239	0.0441581	0.00353545	0.00996107
Macro.IV	RP11-319G6.1	-2.61492	-1.5812	0.0089249	0.0238972	0.00395023	0.0109992
Macro.IV	RP11-325F22.5	-5.24349	-3.04558	1.57569e-07	6.05808e-07	0.00246889	0.0166018
Macro.IV	RP11-337C18.8	-3.73506	-1.66323	0.000187668	0.000594757	0.00572783	0.0157923
Macro.IV	RP11-33N16.2	-2.48955	-1.08531	0.0127905	0.0335313	0.0061426	0.0128551
Macro.IV	RP11-344E13.3	-3.04098	-1.29918	0.00235808	0.0067322	0.00564882	0.0138479
Macro.IV	RP11-351A11.1	-2.43383	-2.02834	0.0149399	0.038876	0.00233063	0.00889205
Macro.IV	RP11-356K23.1	-3.86783	-5.29574	0.000109808	0.000354965	0.00132333	0.0117448
Macro.IV	RP11-35J10.5	-8.37208	-3.9471	5.6608e-17	3.04725e-16	0.00323919	0.0257801
Macro.IV	RP11-370I10.2	-3.73939	-2.79447	0.000184467	0.000584936	0.00203437	0.0121135
Macro.IV	RP11-371F15.3	-2.45983	-2.35493	0.0139002	0.0362898	0.00197511	0.00860574
Macro.IV	RP11-373N22.3	-3.0937	-2.63601	0.00197674	0.00570369	0.00199486	0.0103339
Macro.IV	RP11-384C4.7	-2.55641	-1.46646	0.0105759	0.028036	0.00442425	0.0113143
Macro.IV	RP11-390D11.1	-2.54183	-1.7779	0.0110274	0.0291671	0.0033972	0.0102474
Macro.IV	RP11-392P7.6	-7.10597	-2.69808	1.19482e-12	5.64709e-12	0.00555007	0.0246802
Macro.IV	RP11-3L8.3	-2.89541	-2.23703	0.00378657	0.0105853	0.00250839	0.0103133
Macro.IV	RP11-418J17.1	-3.29505	-1.35593	0.000984035	0.00292219	0.00641912	0.0153
Macro.IV	RP11-420A23.1	-3.49922	-2.23875	0.000466616	0.00143001	0.00280466	0.0122371
Macro.IV	RP11-434D9.1	-9.30313	-3.34393	1.36376e-20	7.9582e-20	0.00531306	0.0303446
Macro.IV	RP11-43D2.2	-3.42179	-2.43528	0.000622114	0.00188336	0.00229113	0.0115162
Macro.IV	RP11-444D3.1	-8.15579	-3.22628	3.46893e-16	1.82866e-15	0.004286	0.0262477
Macro.IV	RP11-466A17.1	-2.78245	-3.55857	0.00539494	0.0148346	0.000948055	0.0084492
Macro.IV	RP11-466A19.3	-2.81704	-2.39086	0.00484688	0.0133913	0.00189611	0.00949144
Macro.IV	RP11-475O6.1	-2.62787	-2.57015	0.00859207	0.0230531	0.0016986	0.00878288
Macro.IV	RP11-481C4.1	-2.59683	-1.53836	0.00940889	0.0251024	0.00444401	0.011442
Macro.IV	RP11-499F3.2	-3.31203	-3.55431	0.000926232	0.00275726	0.00104681	0.00997549
Macro.IV	RP11-511B23.2	-2.79775	-1.78694	0.00514595	0.0141819	0.00310093	0.0106449
Macro.IV	RP11-519G16.3	-3.26774	-1.23495	0.00108409	0.00320674	0.00562907	0.0144493
Macro.IV	RP11-532F12.5	-6.23798	-3.03608	4.43252e-10	1.90314e-09	0.00319968	0.0200107
Macro.IV	RP11-553L6.5	-3.34842	-2.70367	0.000812726	0.00243254	0.00185661	0.0108838
Macro.IV	RP11-56B16.5	-2.52852	-1.34465	0.0114544	0.0302191	0.00505629	0.0118705
Macro.IV	RP11-57H12.3	-2.66955	-3.67188	0.0075953	0.0205273	0.000770294	0.00796721
Macro.IV	RP11-59N23.3	-2.73748	-3.708	0.00619113	0.016912	0.000770294	0.00815053
Macro.IV	RP11-608O21.1	-6.48744	-2.3236	8.73099e-11	3.85255e-10	0.00590559	0.0233743
Macro.IV	RP11-611E13.2	-3.03585	-2.00784	0.00239856	0.00684263	0.00319968	0.0113823
Macro.IV	RP11-620J15.3	-3.38761	-2.67027	0.000705036	0.00212158	0.0043255	0.01344
Macro.IV	RP11-624L4.1	-2.48853	-2.0408	0.0128271	0.0336221	0.00260715	0.0093143
Macro.IV	RP11-660L16.2	-2.50351	-2.31975	0.0122968	0.0322966	0.00197511	0.00872315
Macro.IV	RP11-664D7.4	-2.42505	-3.78058	0.0153061	0.0397622	0.000632036	0.00717008
Macro.IV	RP11-665C16.5	-2.40611	-1.16802	0.0161232	0.0417472	0.00501679	0.0115038
Macro.IV	RP11-673C5.2	-4.91332	-2.28158	8.95453e-07	3.30342e-06	0.00406873	0.0173083
Macro.IV	RP11-714G18.1	-4.66293	-3.11627	3.11745e-06	1.11894e-05	0.00209362	0.0146615
Macro.IV	RP11-761E20.1	-8.96143	-3.48918	3.20501e-19	1.82042e-18	0.0034762	0.0276154
Macro.IV	RP11-768F21.1	-3.06193	-2.77598	0.00219914	0.00630213	0.00197511	0.0102268
Macro.IV	RP11-774D14.1	-2.98684	-2.12657	0.00281879	0.00798465	0.00280466	0.010855
Macro.IV	RP11-779O18.3	-4.33893	-1.08959	1.4318e-05	4.93393e-05	0.0112186	0.022915
Macro.IV	RP11-782C8.2	-2.83528	-2.31584	0.00457858	0.0126839	0.0026269	0.010268
Macro.IV	RP11-793H13.3	-2.73343	-3.47302	0.00626791	0.017108	0.000809797	0.00817937
Macro.IV	RP11-83A24.2	-6.67927	-1.38721	2.40137e-11	1.08073e-10	0.0115742	0.0295825
Macro.IV	RP11-85M11.2	-2.37788	-1.49847	0.0174124	0.0448276	0.00379222	0.0102021
Macro.IV	RP11-867G23.8	-2.4485	-3.6968	0.0143454	0.0374005	0.000632036	0.00723393
Macro.IV	RP11-95I16.2	-6.14191	-3.54675	8.15372e-10	3.46292e-09	0.00268615	0.0192301
Macro.IV	RP11-983P16.4	-4.68199	-1.1393	2.8411e-06	1.02212e-05	0.00952005	0.0221508
Macro.IV	RP1-313I6.12	-2.8885	-1.08821	0.00387083	0.0108102	0.00841398	0.0161939
Macro.IV	RP1-78O14.1	-10.2938	-3.91703	7.51459e-25	4.74759e-24	0.00600435	0.0336732
Macro.IV	RP1-85F18.5	-2.42792	-3.44031	0.0151855	0.0394701	0.000809797	0.00735546
Macro.IV	RP2	33.5552	1.02268	7.56245e-247	1.80036e-245	0.192514	0.102295
Macro.IV	RP3-510L9.1	-7.42942	-2.47585	1.09075e-13	5.33725e-13	0.00744618	0.0274362
Macro.IV	RP4-539M6.14	-2.43872	-6.43069	0.0147394	0.0383925	0.000197511	0.00677254
Macro.IV	RP4-777D9.2	-4.56817	-2.14946	4.92011e-06	1.74484e-05	0.00396998	0.0162825
Macro.IV	RP5-1101C3.1	-3.3485	-2.98986	0.000812488	0.00243204	0.00152084	0.0105481
Macro.IV	RP5-1159O4.1	-2.76575	-3.11977	0.00567927	0.0155787	0.00110606	0.00856248
Macro.IV	RPA3-AS1	-7.26733	-1.63031	3.66667e-13	1.76106e-12	0.0115149	0.0310799
Macro.IV	RPGR	-21.7766	-1.51243	3.87155e-105	5.14161e-104	0.0657713	0.122929
Macro.IV	RPGRIP1L	-10.0786	-2.56319	6.86741e-24	4.25977e-23	0.00809797	0.0352139
Macro.IV	RPL10AP2	4.41371	1.23232	1.01614e-05	3.53518e-05	0.0204819	0.00857896
Macro.IV	RPL10AP6	13.4454	1.15039	3.2742e-41	2.61407e-40	0.0644875	0.0281695
Macro.IV	RPL10P12	6.90627	1.16044	4.97568e-12	2.30501e-11	0.0318191	0.0131784
Macro.IV	RPL10P15	8.26266	1.36534	1.42464e-16	7.58748e-16	0.0364013	0.0141136
Macro.IV	RPL10P16	33.0212	1.39933	4.02972e-239	9.35811e-238	0.14679	0.0574739
Macro.IV	RPL10P9	61.7669	2.09809	0	0	0.270768	0.102113
Macro.IV	RPL12	43.7256	1.21821	0	0	0.645724	0.539881
Macro.IV	RPL12P12	5.77345	1.43394	7.76637e-09	3.17006e-08	0.0245704	0.00900122
Macro.IV	RPL12P17	3.12684	1.32553	0.00176697	0.00512051	0.0138455	0.00541309
Macro.IV	RPL12P35	2.6813	1.45347	0.00733378	0.0198504	0.0113964	0.00416692
Macro.IV	RPL12P4	24.6622	1.45815	2.72043e-134	4.19837e-133	0.105096	0.0385013
Macro.IV	RPL12P6	3.49572	1.42892	0.000472791	0.00144815	0.0147936	0.00536571
Macro.IV	RPL12P8	5.32309	1.59603	1.02019e-07	3.95939e-07	0.0213905	0.00703619
Macro.IV	RPL13AP20	18.3761	1.13358	2.04082e-75	2.26182e-74	0.0841991	0.0345342
Macro.IV	RPL13AP25	34.7119	1.34921	5.20885e-264	1.30666e-262	0.155698	0.0616964
Macro.IV	RPL13AP5	42.6157	1.25554	0	0	0.220837	0.106144
Macro.IV	RPL13AP7	63.6934	2.03395	0	0	0.276496	0.102869
Macro.IV	RPL13P12	66.7885	2.12253	0	0	0.28728	0.10463
Macro.IV	RPL14P1	13.0181	1.24517	9.65423e-39	7.46818e-38	0.0600435	0.0249068
Macro.IV	RPL15P3	29.9086	1.27529	1.52227e-196	3.05988e-195	0.13494	0.0538528
Macro.IV	RPL15P5	42.8968	1.31552	0	0	0.193443	0.0767204
Macro.IV	RPL17-C18orf32	58.6282	1.69797	0	0	0.260893	0.100494
Macro.IV	RPL17P34	3.10344	1.19304	0.00191286	0.00552358	0.0145763	0.0062061
Macro.IV	RPL17P36	8.06203	1.18597	7.5037e-16	3.91684e-15	0.0369741	0.0152073
Macro.IV	RPL19P16	3.63523	1.3369	0.000277728	0.00086775	0.0159984	0.00619374
Macro.IV	RPL21P1	3.08754	1.2383	0.00201821	0.00581596	0.0143591	0.00603308
Macro.IV	RPL21P11	2.3996	1.17804	0.016413	0.0424502	0.0113964	0.00492492
Macro.IV	RPL21P120	3.97644	1.28831	6.9955e-05	0.000229466	0.017934	0.00720921
Macro.IV	RPL21P134	4.42555	1.22707	9.61962e-06	3.3508e-05	0.0202844	0.00834621
Macro.IV	RPL21P16	33.1742	1.12886	2.53357e-241	5.92806e-240	0.155817	0.0653669
Macro.IV	RPL21P37	26.5483	1.24675	2.68441e-155	4.56886e-154	0.11902	0.0471276
Macro.IV	RPL21P39	4.66823	1.15103	3.038e-06	1.09111e-05	0.0218053	0.00920925
Macro.IV	RPL21P75	61.6109	1.59378	0	0	0.272487	0.102585
Macro.IV	RPL21P93	3.3227	1.31695	0.000891493	0.00265733	0.0148331	0.00587242
Macro.IV	RPL23AP2	4.25268	1.06896	2.11223e-05	7.18428e-05	0.0212522	0.00977981
Macro.IV	RPL23P8	2.96132	1.36137	0.00306326	0.00863696	0.0131543	0.00517003
Macro.IV	RPL24P2	3.51568	1.22927	0.000438625	0.00134725	0.0162552	0.00677254
Macro.IV	RPL24P4	3.90566	1.30701	9.39683e-05	0.000305029	0.0175588	0.00702589
Macro.IV	RPL26	-26.6147	-1.04657	4.58822e-156	7.8326e-155	0.31272	0.396395
Macro.IV	RPL26P19	17.8818	1.22125	1.63412e-71	1.75075e-70	0.0820067	0.033702
Macro.IV	RPL26P36	4.08987	1.2844	4.3161e-05	0.00014386	0.0184278	0.00739665
Macro.IV	RPL26P6	8.87048	1.248	7.28326e-19	4.10674e-18	0.0409836	0.0170508
Macro.IV	RPL27A	39.4624	1.43916	0	0	0.631661	0.551435
Macro.IV	RPL27AP	3.59479	1.09594	0.000324656	0.00100846	0.0175193	0.00782096
Macro.IV	RPL28	37.9323	1.44268	0	0	0.672605	0.596713
Macro.IV	RPL29P11	2.64652	1.36934	0.00813247	0.0218888	0.0116532	0.00451709
Macro.IV	RPL29P33	2.9057	1.30297	0.00366429	0.0102569	0.013569	0.00573647
Macro.IV	RPL3	6.75798	-1.19953	1.3993e-11	6.35791e-11	0.60002	0.561151
Macro.IV	RPL30	-17.6702	-1.68101	7.11347e-70	7.53122e-69	0.466285	0.504983
Macro.IV	RPL30P4	5.12316	1.01733	3.00459e-07	1.13975e-06	0.025479	0.0116501
Macro.IV	RPL32P18	27.6853	1.39216	1.04892e-168	1.86536e-167	0.1222	0.0474181
Macro.IV	RPL34P18	20.0965	1.45353	7.92181e-90	9.71797e-89	0.0872013	0.0330347
Macro.IV	RPL34P27	4.68941	1.30413	2.73995e-06	9.86667e-06	0.0210942	0.00844714
Macro.IV	RPL34P34	2.62418	1.30344	0.00868575	0.0232971	0.0117914	0.00471482
Macro.IV	RPL35P1	4.63235	1.50233	3.61531e-06	1.29274e-05	0.0191784	0.00668603
Macro.IV	RPL35P5	12.3486	1.45316	4.95479e-35	3.64667e-34	0.05238	0.019057
Macro.IV	RPL36A	60.553	1.75993	0	0	0.496405	0.354774
Macro.IV	RPL36A-HNRNPH2	25.3419	1.38876	1.10267e-141	1.76567e-140	0.112009	0.0435642
Macro.IV	RPL37AP1	4.99415	1.41297	5.90951e-07	2.2032e-06	0.0215485	0.00808256
Macro.IV	RPL37P2	6.81734	1.37574	9.27442e-12	4.24509e-11	0.0298045	0.0114194
Macro.IV	RPL37P6	5.86233	1.24622	4.56428e-09	1.87924e-08	0.0270393	0.0112278
Macro.IV	RPL38	47.3546	1.16318	0	0	0.616788	0.512387
Macro.IV	RPL39	51.4249	2.42064	0	0	0.649437	0.528281
Macro.IV	RPL39P15	3.06902	1.47749	0.00214766	0.00616139	0.0128975	0.00462213
Macro.IV	RPL39P38	2.47776	1.80512	0.0132212	0.0346097	0.00934229	0.00266123
Macro.IV	RPL3P4	52.9847	1.34727	0	0	0.238594	0.0929412
Macro.IV	RPL41	5.4664	-2.90656	4.59267e-08	1.81403e-07	0.642761	0.603829
Macro.IV	RPL41P1	22.205	1.45896	3.07338e-109	4.17429e-108	0.0946869	0.0347711
Macro.IV	RPL41P2	59.7142	1.87474	0	0	0.253782	0.092041
Macro.IV	RPL4P4	35.7055	1.1757	3.2435e-279	8.51226e-278	0.16664	0.0693897
Macro.IV	RPL4P5	5.03473	1.26772	4.78514e-07	1.79323e-06	0.0228323	0.00925251
Macro.IV	RPL5P34	10.9784	1.17847	4.85418e-28	3.24224e-27	0.0518467	0.0222023
Macro.IV	RPL6P27	52.7443	1.4436	0	0	0.235967	0.0914293
Macro.IV	RPL7A	8.50911	-1.02376	1.75275e-17	9.55896e-17	0.578175	0.536897
Macro.IV	RPL7AP30	9.46108	1.28966	3.04789e-21	1.80048e-20	0.0428007	0.0172733
Macro.IV	RPL7AP50	9.07851	1.24664	1.10071e-19	6.29918e-19	0.0412601	0.0167542
Macro.IV	RPL7AP6	10.9772	1.40239	4.91727e-28	3.28374e-27	0.047699	0.0180869
Macro.IV	RPL7P1	29.0542	1.32252	1.36264e-185	2.6083e-184	0.130022	0.0514449
Macro.IV	RPL7P23	56.4467	1.61958	0	0	0.249319	0.0948959
Macro.IV	RPL7P32	7.09925	1.32164	1.25439e-12	5.92372e-12	0.0316216	0.0124719
Macro.IV	RPL7P9	37.6778	1.33547	0	0	0.168596	0.0662362
Macro.IV	RPL9P9	51.7385	1.56488	0	0	0.225479	0.0849142
Macro.IV	RPLP2	46.205	2.52018	0	0	0.668477	0.588622
Macro.IV	RPS10-NUDT3	58.9319	1.68695	0	0	0.262098	0.102775
Macro.IV	RPS11P5	4.55889	1.41811	5.1424e-06	1.82178e-05	0.0195141	0.00721951
Macro.IV	RPS13P2	40.7619	1.33263	0	0	0.181434	0.07064
Macro.IV	RPS15AP11	6.80195	1.28354	1.03213e-11	4.71352e-11	0.0308908	0.012542
Macro.IV	RPS15AP24	2.60732	1.28174	0.00912552	0.0243979	0.0117322	0.00470041
Macro.IV	RPS15AP38	4.62014	1.18295	3.83482e-06	1.36879e-05	0.022062	0.00960267
Macro.IV	RPS15P4	61.5024	1.74706	0	0	0.267885	0.0998084
Macro.IV	RPS16	35.6344	1.00721	4.11559e-278	1.07678e-276	0.645408	0.56459
Macro.IV	RPS17	47.5179	1.18838	0	0	0.48572	0.364343
Macro.IV	RPS18P12	3.29604	1.38752	0.000980587	0.0029122	0.0142208	0.00533276
Macro.IV	RPS18P9	4.15204	1.02965	3.29521e-05	0.00011072	0.0221213	0.0109271
Macro.IV	RPS19	39.4896	1.65361	0	0	0.683942	0.610841
Macro.IV	RPS19P1	10.5066	1.23544	8.05359e-26	5.18126e-25	0.0477977	0.0194422
Macro.IV	RPS2	33.811	1.23335	1.3609e-250	3.26953e-249	0.653545	0.57947
Macro.IV	RPS20P14	6.09597	1.09	1.08778e-09	4.60093e-09	0.0295477	0.0130919
Macro.IV	RPS23	-12.4254	-1.56019	1.90266e-35	1.40732e-34	0.500198	0.519706
Macro.IV	RPS23P8	33.3961	1.36214	1.56321e-244	3.68799e-243	0.14762	0.0572453
Macro.IV	RPS24	33.9345	1.29372	2.06472e-252	4.99561e-251	0.657061	0.589028
Macro.IV	RPS24P19	49.6515	1.76347	0	0	0.207328	0.0734433
Macro.IV	RPS24P8	15.9059	1.59567	5.7676e-57	5.43158e-56	0.0649615	0.0220725
Macro.IV	RPS26P3	2.85373	1.31562	0.00432098	0.0120035	0.0127197	0.00502379
Macro.IV	RPS26P31	37.5142	1.52139	5.39808e-308	1.53997e-306	0.161367	0.0599909
Macro.IV	RPS26P58	34.1643	1.51181	8.2058e-256	2.00966e-254	0.147916	0.0556613
Macro.IV	RPS26P6	10.3046	1.48212	6.71483e-25	4.24546e-24	0.0431562	0.0153597
Macro.IV	RPS26P8	8.51498	1.30591	1.66624e-17	9.09006e-17	0.0381394	0.0151682
Macro.IV	RPS27AP11	5.12951	1.21588	2.90489e-07	1.10279e-06	0.0237211	0.0098828
Macro.IV	RPS27AP16	23.9926	1.26942	3.32575e-127	4.93592e-126	0.109046	0.0441636
Macro.IV	RPS27AP5	8.23294	1.03211	1.82676e-16	9.70032e-16	0.0411811	0.0189417
Macro.IV	RPS27P21	3.06191	1.19301	0.0021993	0.00630213	0.0144578	0.00619992
Macro.IV	RPS28	37.2828	1.0168	3.11894e-304	8.75126e-303	0.664764	0.578171
Macro.IV	RPS28P7	61.2591	2.02632	0	0	0.259352	0.0937259
Macro.IV	RPS29	45.1925	2.04141	0	0	0.643334	0.551601
Macro.IV	RPS29P3	2.65997	1.46465	0.00781474	0.0210853	0.0112976	0.00412573
Macro.IV	RPS29P5	2.81611	1.36038	0.00486083	0.0134287	0.0126407	0.00504851
Macro.IV	RPS2P4	5.51758	1.29382	3.43698e-08	1.36387e-07	0.0246889	0.00980453
Macro.IV	RPS2P5	29.6653	1.27857	2.15525e-193	4.27177e-192	0.13172	0.0513275
Macro.IV	RPS2P55	13.3392	1.23281	1.36928e-40	1.08609e-39	0.0597077	0.0236936
Macro.IV	RPS2P7	9.43924	1.25163	3.7551e-21	2.21479e-20	0.0423464	0.0168737
Macro.IV	RPS3AP20	3.63088	1.27613	0.000282458	0.00088172	0.0165317	0.00673958
Macro.IV	RPS3AP21	17.4216	1.37691	5.65725e-68	5.89429e-67	0.0764961	0.029461
Macro.IV	RPS3AP5	5.71558	1.3313	1.09332e-08	4.43403e-08	0.0253407	0.00992605
Macro.IV	RPS3AP6	36.5424	1.4489	2.35374e-292	6.40395e-291	0.16028	0.0614204
Macro.IV	RPS4X	9.15794	-1.31174	5.28971e-20	3.05491e-19	0.608829	0.560903
Macro.IV	RPS4XP11	7.17403	1.13916	7.28188e-13	3.46616e-12	0.0345447	0.0151805
Macro.IV	RPS4XP6	2.54566	1.01861	0.0109071	0.0288625	0.0131345	0.00626789
Macro.IV	RPS6KA6	-4.74884	-3.50818	2.04587e-06	7.41976e-06	0.00142208	0.0142248
Macro.IV	RPS7P1	29.9817	1.36372	1.70049e-197	3.4262e-196	0.13652	0.0555748
Macro.IV	RPS7P10	7.44019	1.38618	1.00539e-13	4.92451e-13	0.0321351	0.0120641
Macro.IV	RPS7P11	4.36614	1.22022	1.2646e-05	4.37104e-05	0.0204622	0.00868607
Macro.IV	RPS9	42.985	1.03079	0	0	0.701896	0.594402
Macro.IV	RPSAP12	3.46956	1.27484	0.000521319	0.00158922	0.0156034	0.00624524
Macro.IV	RPSAP58	-12.2346	-1.52863	2.02983e-34	1.48273e-33	0.0270196	0.0597582
Macro.IV	RPSAP9	14.728	1.23668	4.26381e-49	3.72139e-48	0.0690302	0.0292941
Macro.IV	RRAD	-21.1223	-3.93353	4.95916e-99	6.37251e-98	0.0104484	0.0671898
Macro.IV	RRAS2	-36.8828	-3.91381	8.72335e-298	2.4119e-296	0.00989532	0.109154
Macro.IV	RREB1	77.9637	1.4864	0	0	0.475074	0.283779
Macro.IV	RRM2	-2.35828	-1.63178	0.0183601	0.0470611	0.00556982	0.0119179
Macro.IV	RRN3P1	12.2627	1.61956	1.43573e-34	1.05146e-33	0.0498914	0.0168366
Macro.IV	RRN3P2	3.87783	1.12566	0.000105391	0.000341203	0.0192376	0.00878082
Macro.IV	RSBN1L-AS1	-3.33133	-1.97656	0.000864318	0.00257904	0.00335769	0.0123381
Macro.IV	RSPH1	-11.6045	-6.05866	3.90811e-31	2.72847e-30	0.00460201	0.0357845
Macro.IV	RSPH14	-3.69147	-3.35505	0.00022296	0.000702685	0.00193561	0.0118808
Macro.IV	RSPH4A	-6.27985	-3.96118	3.38908e-10	1.46083e-09	0.00296267	0.0198665
Macro.IV	RSPH9	-7.2065	-3.647	5.74092e-13	2.74147e-12	0.0069129	0.0262498
Macro.IV	RSPO2	-2.42944	-1.73293	0.015122	0.039323	0.00470077	0.0112402
Macro.IV	RSPO3	-9.50214	-3.05084	2.05627e-21	1.22084e-20	0.00564882	0.0312365
Macro.IV	RSPO4	-2.46263	-2.79792	0.0137923	0.0360273	0.00130357	0.00794249
Macro.IV	RTKN	-7.6058	-3.57754	2.83138e-14	1.41139e-13	0.00201462	0.0225195
Macro.IV	RTKN2	-18.442	-4.13826	6.04896e-76	6.73246e-75	0.0154849	0.0647449
Macro.IV	RTL8B	-2.4161	-1.11064	0.0156879	0.0406951	0.00612285	0.0126347
Macro.IV	RTN1	22.5624	1.0003	1.01458e-112	1.4106e-111	0.130199	0.0694886
Macro.IV	RUBCNL	20.0032	1.41949	5.16534e-89	6.307e-88	0.0877938	0.0338957
Macro.IV	RUFY4	4.9266	2.04542	8.36722e-07	3.09311e-06	0.0178353	0.00455416
Macro.IV	RUNX1	82.5946	1.2548	0	0	0.64286	0.444487
Macro.IV	RUNX1T1	-33.3183	-5.22452	2.10059e-243	4.94553e-242	0.00541181	0.0950648
Macro.IV	RXFP1	-5.15329	-1.45184	2.55956e-07	9.74407e-07	0.0117717	0.0256195
Macro.IV	RYR2	-17.7056	-3.42985	3.79644e-70	4.0269e-69	0.0278689	0.0746524
Macro.IV	S100A10	43.9099	2.20197	0	0	0.62536	0.524229
Macro.IV	S100A11	63.868	2.25241	0	0	0.666403	0.528139
Macro.IV	S100A12	3.72768	-1.2521	0.000193253	0.000611717	0.0399565	0.0294774
Macro.IV	S100A13	-52.8709	-1.62185	0	0	0.121134	0.259874
Macro.IV	S100A14	-30.1644	-5.37466	6.94973e-200	1.41194e-198	0.00799921	0.0889452
Macro.IV	S100A16	-37.3181	-4.20928	8.33833e-305	2.34346e-303	0.0112384	0.111543
Macro.IV	S100A2	-3.69827	-2.86489	0.000217075	0.000684832	0.0104681	0.0204041
Macro.IV	S100A3	-5.19189	-4.38579	2.08165e-07	7.95132e-07	0.00248864	0.0164679
Macro.IV	S100A4	74.2973	4.73782	0	0	0.633478	0.458149
Macro.IV	S100A8	86.1443	2.10792	0	0	0.426941	0.19778
Macro.IV	S100A9	84.2191	2.19826	0	0	0.510942	0.287199
Macro.IV	S100B	6.97791	1.19898	2.99609e-12	1.3986e-11	0.0282244	0.00938845
Macro.IV	S100P	-2.56345	-1.07311	0.0103636	0.0275011	0.0301797	0.0369585
Macro.IV	S100Z	12.6185	1.88061	1.66992e-36	1.25395e-35	0.0483903	0.0143978
Macro.IV	S1PR1	-14.3253	-2.70727	1.5201e-46	1.2907e-45	0.0132333	0.0516571
Macro.IV	S1PR3	-3.2268	-2.05871	0.00125183	0.00368216	0.00365396	0.0123483
Macro.IV	S1PR5	-4.52587	-4.38901	6.01472e-06	2.12199e-05	0.000888801	0.0130878
Macro.IV	SAA1	-2.75507	-3.43921	0.00586788	0.0160689	0.0352953	0.0423675
Macro.IV	SAA2	-5.29745	-6.20789	1.17433e-07	4.54521e-07	0.00460201	0.0188408
Macro.IV	SAMD11	-4.62209	-4.48407	3.79893e-06	1.3564e-05	0.000790045	0.0132505
Macro.IV	SAMD12	-51.2348	-4.22375	0	0	0.0196129	0.156652
Macro.IV	SAMD12-AS1	-4.5808	-2.70465	4.6319e-06	1.64468e-05	0.00333794	0.0156769
Macro.IV	SAMD3	-15.3638	-3.0364	2.86126e-53	2.59492e-52	0.0102113	0.0514614
Macro.IV	SAMD5	-15.3925	-3.54985	1.8384e-53	1.67038e-52	0.00639937	0.0478177
Macro.IV	SAMHD1	77.5544	1.03979	0	0	0.546889	0.339173
Macro.IV	SAMSN1	157.848	3.71852	0	0	0.661308	0.261272
Macro.IV	SAP30	37.31	1.62371	1.13086e-304	3.17564e-303	0.180644	0.0819832
Macro.IV	SAP30-DT	2.72144	1.60532	0.00649982	0.0177116	0.0109224	0.00358401
Macro.IV	SAT1	140.912	10.1999	0	0	0.926684	0.670193
Macro.IV	SATB1-AS1	5.66968	1.43126	1.43065e-08	5.77462e-08	0.0249259	0.00964386
Macro.IV	SAXO2	-8.45836	-4.76069	2.71154e-17	1.47149e-16	0.00286391	0.0256277
Macro.IV	SBF2	87.3526	1.50387	0	0	0.550642	0.333809
Macro.IV	SBSPON	-3.25424	-2.63506	0.00113696	0.00335759	0.00221213	0.0109827
Macro.IV	SCAI	-27.7593	-1.74115	1.34416e-169	2.39539e-168	0.0556389	0.129166
Macro.IV	SCARA3	-7.81302	-4.82264	5.58351e-15	2.84398e-14	0.00102706	0.0220911
Macro.IV	SCARA5	-6.46593	-5.01629	1.00676e-10	4.43087e-10	0.00298242	0.0203774
Macro.IV	SCARF2	-6.21406	-2.79269	5.16329e-10	2.21133e-09	0.00306143	0.019813
Macro.IV	SCD	-23.9799	-1.71318	4.50474e-127	6.67991e-126	0.156212	0.210698
Macro.IV	SCD5	-15.4944	-2.76573	3.78283e-54	3.46296e-53	0.0111594	0.0528044
Macro.IV	SCEL	-21.9016	-4.98817	2.51046e-106	3.34574e-105	0.00592534	0.0648087
Macro.IV	SCGB1A1	-25.359	-22.2031	7.14852e-142	1.14575e-140	0.115228	0.178597
Macro.IV	SCGB2A1	-4.45418	-5.45958	8.42148e-06	2.94549e-05	0.000790045	0.0127953
Macro.IV	SCGB2B2	-10.8693	-1.60921	1.61466e-27	1.06864e-26	0.0174008	0.0466477
Macro.IV	SCGB3A1	-33.9892	-18.9872	3.21518e-253	7.80134e-252	0.0926328	0.180838
Macro.IV	SCGB3A2	-28.8468	-6.67796	5.55499e-183	1.04917e-181	0.053012	0.128538
Macro.IV	SCHLAP1	87.1308	6.78242	0	0	0.353427	0.11833
Macro.IV	SCIN	-9.58625	-2.04111	9.13464e-22	5.45757e-21	0.00971756	0.0355435
Macro.IV	SCIRT	3.41332	1.8981	0.000641756	0.00194058	0.0125222	0.0033183
Macro.IV	SCMH1	-34.0855	-1.61408	1.20812e-254	2.94606e-253	0.0747778	0.164982
Macro.IV	SCML4	-7.32189	-2.51102	2.44501e-13	1.18248e-12	0.00586609	0.0255762
Macro.IV	SCN1A	-15.5481	-4.51251	1.63991e-54	1.5065e-53	0.00268615	0.0445859
Macro.IV	SCN7A	-18.7951	-6.04768	8.28661e-79	9.4355e-78	0.00201462	0.0526417
Macro.IV	SCNN1A	-32.319	-4.14137	3.78084e-229	8.46863e-228	0.00965831	0.096486
Macro.IV	SCNN1B	-18.1973	-3.88298	5.4232e-74	5.93362e-73	0.00519455	0.0541968
Macro.IV	SCNN1G	-6.15068	-4.49039	7.71535e-10	3.28165e-09	0.00116532	0.017745
Macro.IV	SCO2	75.1017	2.19298	0	0	0.333656	0.138384
Macro.IV	SCRN2	-10.7665	-1.02621	4.95278e-27	3.25453e-26	0.0319178	0.0608272
Macro.IV	SCTR	-11.5432	-3.05158	7.98852e-31	5.54996e-30	0.00661663	0.0376774
Macro.IV	SCUBE1	-2.47092	-1.61943	0.0134764	0.0352454	0.00371321	0.010373
Macro.IV	SDC1	-28.6162	-4.52339	4.22001e-180	7.86574e-179	0.00592534	0.0829389
Macro.IV	SDC2	66.3115	1.9056	0	0	0.334446	0.163867
Macro.IV	SDC3	27.1301	1.51904	4.34863e-162	7.55217e-161	0.124393	0.0518116
Macro.IV	SDCBP	94.77	1.46381	0	0	0.716729	0.48196
Macro.IV	SDCBP2	-4.59534	-1.6638	4.32042e-06	1.53697e-05	0.00608335	0.0184721
Macro.IV	SDCBP2-AS1	-10.6784	-1.60272	1.28401e-26	8.37765e-26	0.0190401	0.0477312
Macro.IV	SDHAP1	10.8022	1.44395	3.3588e-27	2.21308e-26	0.0466522	0.0175328
Macro.IV	SDK1	-33.4539	-4.09493	2.26095e-245	5.36009e-244	0.0337152	0.122153
Macro.IV	SDPR	-23.2907	-5.3162	5.51257e-120	7.92615e-119	0.0078412	0.0703495
Macro.IV	SDR16C5	-31.7291	-5.46608	6.16324e-221	1.346e-219	0.00584634	0.0911409
Macro.IV	SDS	58.2088	3.47926	0	0	0.185582	0.029636
Macro.IV	SEC14L2	-4.82517	-1.59323	1.39887e-06	5.11464e-06	0.0069919	0.0199942
Macro.IV	SEC14L4	-4.63412	-3.62424	3.58464e-06	1.28204e-05	0.00134308	0.0138355
Macro.IV	SEC14L6	-3.33845	-2.00343	0.000842477	0.00251709	0.00302192	0.0120208
Macro.IV	SEC16B	-2.63616	-1.13666	0.00838492	0.0225345	0.00635987	0.0134647
Macro.IV	SECISBP2L	-28.104	-1.08479	8.74367e-174	1.58891e-172	0.187873	0.254607
Macro.IV	SEL1L3	-27.1869	-1.14936	9.27424e-163	1.61558e-161	0.102982	0.174341
Macro.IV	SELE	-3.52336	-6.07897	0.000426107	0.00131034	0.00106656	0.0105605
Macro.IV	SELENBP1	-50.908	-5.19784	0	0	0.0112779	0.147853
Macro.IV	SELENOM	-26.7372	-2.83635	1.73827e-157	2.98235e-156	0.0334387	0.104266
Macro.IV	SELENOW	-12.1524	-1.05513	5.56768e-34	4.04708e-33	0.175627	0.200358
Macro.IV	SELM	-19.0722	-1.83406	4.29694e-81	4.95558e-80	0.0392455	0.0902058
Macro.IV	SELP	-5.77073	-4.45528	7.893e-09	3.22059e-08	0.00159984	0.0171497
Macro.IV	SEMA3A	-9.16443	-2.39547	4.98107e-20	2.87813e-19	0.0165119	0.0410595
Macro.IV	SEMA3B	-13.5405	-4.23847	9.01709e-42	7.24662e-41	0.00308118	0.0395662
Macro.IV	SEMA3D	-6.15882	-3.72463	7.3289e-10	3.12039e-09	0.00270591	0.0192939
Macro.IV	SEMA3F	-7.94207	-3.43514	1.98828e-15	1.02638e-14	0.0025874	0.0239964
Macro.IV	SEMA3G	-6.23731	-4.86582	4.45161e-10	1.91109e-09	0.00086905	0.0176832
Macro.IV	SEMA5A	-22.3732	-3.30117	7.18139e-111	9.86385e-110	0.0145171	0.0744876
Macro.IV	SEMA6A	-15.9023	-2.23845	6.10988e-57	5.75233e-56	0.0196919	0.0623041
Macro.IV	SEMA6B	45.2453	2.02944	0	0	0.174916	0.0537354
Macro.IV	SEMA6D	-7.74533	-2.78247	9.53377e-15	4.81862e-14	0.00474027	0.025603
Macro.IV	SENP3-EIF4A1	66.0573	1.81851	0	0	0.271242	0.0918515
Macro.IV	SEPP1	-26.2586	-1.12765	5.69806e-152	9.59272e-151	0.0339127	0.1051
Macro.IV	SEPT7P2	12.3703	1.28439	3.78314e-35	2.78856e-34	0.0576536	0.0243115
Macro.IV	SEPT7P9	2.714	1.40137	0.0066476	0.018085	0.0119494	0.00463243
Macro.IV	SEPTIN11	-5.86711	-1.30944	4.43464e-09	1.82652e-08	0.0195339	0.0352654
Macro.IV	SEPTIN7P13	5.71442	1.58889	1.10081e-08	4.46281e-08	0.0233063	0.00789924
Macro.IV	SEPTIN7P14	15.2387	1.34416	1.95865e-52	1.7632e-51	0.0679439	0.0268121
Macro.IV	SEPW1	-22.1862	-1.24155	4.67022e-109	6.33303e-108	0.0993877	0.157871
Macro.IV	SERF2	45.7956	1.48446	0	0	0.667687	0.573192
Macro.IV	SERP2	-4.52635	-2.98545	6.0012e-06	2.11744e-05	0.00171835	0.0139241
Macro.IV	SERPINA3	-2.51285	-4.87149	0.011976	0.0314928	0.00142208	0.00819378
Macro.IV	SERPINB7	3.545	1.10976	0.000392616	0.00121128	0.0165712	0.00700735
Macro.IV	SERPINB9	45.2567	1.29758	0	0	0.231602	0.111001
Macro.IV	SERPINE1	-21.6213	-2.57963	1.1336e-103	1.49615e-102	0.0540984	0.110647
Macro.IV	SERPINE2	-10.3362	-5.05276	4.83438e-25	3.06735e-24	0.00282441	0.0306618
Macro.IV	SERPINF1	-9.13376	-2.57094	6.61592e-20	3.81372e-19	0.0732372	0.0958516
Macro.IV	SERPING1	-46.8813	-1.65411	0	0	0.20083	0.316898
Macro.IV	SERPINH1	-42.1885	-2.11019	0	0	0.0575746	0.170251
Macro.IV	SERPINI1	-5.5868	-1.19843	2.31292e-08	9.25034e-08	0.0137863	0.0288183
Macro.IV	SERPINI2	-6.80467	-2.35528	1.01278e-11	4.62763e-11	0.00952005	0.0278028
Macro.IV	SERTAD4	-4.14605	-4.92657	3.3826e-05	0.000113579	0.000434525	0.011613
Macro.IV	SERTAD4-AS1	-7.7308	-5.37593	1.06877e-14	5.39144e-14	0.00069129	0.0215329
Macro.IV	SESN2	35.2337	1.40753	6.088e-272	1.5605e-270	0.179123	0.0855033
Macro.IV	SESN3	-14.1804	-1.14186	1.21117e-45	1.01649e-44	0.0555994	0.0932687
Macro.IV	SETBP1	-40.7956	-3.94929	0	0	0.01825	0.127463
Macro.IV	SETD5-AS1	-5.34567	-1.07229	9.00851e-08	3.50782e-07	0.0139641	0.0283734
Macro.IV	SETD6	-5.28045	-1.09292	1.28868e-07	4.97759e-07	0.0133123	0.0275392
Macro.IV	SEZ6L2	-9.49257	-2.94605	2.25405e-21	1.33663e-20	0.00495754	0.0305238
Macro.IV	SF3B14	-3.49605	-2.1455	0.000472198	0.00144646	0.00323919	0.0126614
Macro.IV	SFMBT2	56.7846	1.35938	0	0	0.327494	0.17808
Macro.IV	SFN	-15.9281	-4.40346	4.04617e-57	3.81676e-56	0.0052538	0.0481163
Macro.IV	SFRP1	-3.75277	-4.3049	0.000174889	0.000555964	0.00159984	0.0117098
Macro.IV	SFRP2	-10.8698	-7.53905	1.60488e-27	1.06271e-26	0.00400948	0.0332406
Macro.IV	SFRP4	-10.326	-4.4599	5.37739e-25	3.40555e-24	0.00709066	0.0348658
Macro.IV	SFTA1P	-27.4577	-4.56306	5.63018e-166	9.91417e-165	0.00655738	0.0804074
Macro.IV	SFTA2	-39.599	-5.76606	0	0	0.0273553	0.131931
Macro.IV	SFTA3	-55.9045	-5.95843	0	0	0.0106064	0.160395
Macro.IV	SFTPA1	-44.0656	-17.688	0	0	0.0921588	0.201629
Macro.IV	SFTPA2	-44.0898	-16.1728	0	0	0.0885838	0.198661
Macro.IV	SFTPB	-68.5037	-21.1426	0	0	0.110251	0.276113
Macro.IV	SFTPC	-47.0611	-152.546	0	0	0.207229	0.313059
Macro.IV	SFTPD	-42.6664	-5.89533	0	0	0.0280664	0.140843
Macro.IV	SGCA	-4.92021	-4.42509	8.64509e-07	3.19341e-06	0.000928303	0.0141918
Macro.IV	SGCB	-14.1205	-3.52953	2.83805e-45	2.36963e-44	0.00446376	0.0425199
Macro.IV	SGCD	-12.6195	-2.44008	1.6478e-36	1.23761e-35	0.0176378	0.051377
Macro.IV	SGCE	-32.7545	-4.13157	2.61788e-235	5.98566e-234	0.00740668	0.0955859
Macro.IV	SGIP1	-16.2156	-3.91445	3.91223e-59	3.76543e-58	0.0069129	0.0505222
Macro.IV	SGK1	65.9305	1.42882	0	0	0.430437	0.261342
Macro.IV	SGPL1	61.0719	1.75423	0	0	0.275212	0.114828
Macro.IV	SGPP2	-19.8684	-3.46078	7.64362e-88	9.24365e-87	0.0135888	0.0668891
Macro.IV	SGSM1	-5.31001	-1.2553	1.09618e-07	4.24754e-07	0.0120877	0.0263816
Macro.IV	SH2B3	77.9351	1.4921	0	0	0.378175	0.171033
Macro.IV	SH2D1A	-2.42123	-3.28033	0.015468	0.0401522	0.000987557	0.00751406
Macro.IV	SH2D1B	-3.72528	-2.93007	0.000195096	0.000617264	0.00183686	0.0118746
Macro.IV	SH2D2A	-5.08017	-2.80965	3.77102e-07	1.42194e-06	0.00298242	0.0166677
Macro.IV	SH2D3A	-11.9286	-2.60137	8.40173e-33	6.01983e-32	0.0069524	0.0390986
Macro.IV	SH2D3C	-12.4308	-1.06239	1.77937e-35	1.31727e-34	0.0437093	0.0768399
Macro.IV	SH2D4A	-15.6302	-1.68233	4.53469e-55	4.19631e-54	0.0229508	0.0649838
Macro.IV	SH3BGRL2	-16.266	-4.41574	1.72118e-59	1.66129e-58	0.0025874	0.0464356
Macro.IV	SH3BGRL3	60.4488	2.97153	0	0	0.563105	0.427811
Macro.IV	SH3BP5	64.0667	1.13096	0	0	0.442327	0.276311
Macro.IV	SH3D19	-57.1125	-2.82962	0	0	0.0619396	0.212099
Macro.IV	SH3GL2	-3.46645	-2.19172	0.000527378	0.00160683	0.00353545	0.0128757
Macro.IV	SH3GL3	-3.15853	-1.82097	0.00158568	0.0046195	0.00474027	0.0132464
Macro.IV	SH3PXD2A	-24.9952	-1.16613	6.895e-138	1.08521e-136	0.0970571	0.162529
Macro.IV	SH3PXD2B	100.685	2.09329	0	0	0.457081	0.195285
Macro.IV	SH3RF1	-35.5779	-1.98037	3.0779e-277	8.04052e-276	0.0645467	0.15823
Macro.IV	SH3RF2	-10.5417	-3.77419	5.54965e-26	3.58252e-25	0.00420699	0.0325918
Macro.IV	SH3RF3	-10.9308	-1.10564	8.21596e-28	5.46304e-27	0.0577721	0.0864673
Macro.IV	SH3TC1	55.4104	1.54542	0	0	0.251136	0.103106
Macro.IV	SH3YL1	-30.6849	-1.97656	9.0478e-207	1.87507e-205	0.0485483	0.129908
Macro.IV	SHANK2	-37.4599	-3.76757	4.14258e-307	1.17687e-305	0.0199881	0.120025
Macro.IV	SHANK3	-16.1833	-3.70829	6.61699e-59	6.35437e-58	0.00560932	0.0491751
Macro.IV	SHC2	-11.0854	-4.01641	1.47631e-28	9.93856e-28	0.00223188	0.032116
Macro.IV	SHC3	-19.9604	-3.89141	1.21707e-88	1.48288e-87	0.00580683	0.0595563
Macro.IV	SHE	-13.2728	-2.45932	3.32966e-40	2.62515e-39	0.0101323	0.045865
Macro.IV	SHF	-3.48501	-1.0751	0.000492126	0.00150427	0.00851274	0.0179097
Macro.IV	SHH	-2.87634	-4.0548	0.00402318	0.01121	0.000533281	0.00828853
Macro.IV	SHISA2	-5.76861	-4.70633	7.99281e-09	3.26053e-08	0.000651787	0.0162042
Macro.IV	SHISA4	-5.13289	-1.1982	2.8533e-07	1.08381e-06	0.0117124	0.0255433
Macro.IV	SHISA6	-2.96673	-1.27932	0.00300981	0.00849328	0.0106854	0.018643
Macro.IV	SHLD2P1	6.6223	1.2306	3.53642e-11	1.58298e-10	0.030476	0.0126058
Macro.IV	SHROOM1	-7.05616	-1.16715	1.71167e-12	8.03864e-12	0.017223	0.0362232
Macro.IV	SHROOM2	-10.2351	-2.39968	1.38083e-24	8.67722e-24	0.00871025	0.0362562
Macro.IV	SHROOM3	-54.5236	-4.22627	0	0	0.0222398	0.167771
Macro.IV	SHROOM4	-35.7776	-4.12042	2.46331e-280	6.4847e-279	0.0100533	0.106227
Macro.IV	SIAE	-11.9354	-1.34136	7.7382e-33	5.5479e-32	0.0255185	0.0575666
Macro.IV	SIAH2	28.2296	1.18319	2.53203e-175	4.63088e-174	0.167746	0.0931327
Macro.IV	SIDT1	-11.9388	-2.06713	7.43277e-33	5.33005e-32	0.0134703	0.0455993
Macro.IV	SIGLEC1	59.5114	1.71468	0	0	0.24602	0.0857093
Macro.IV	SIGLEC10	58.0273	2.92393	0	0	0.194094	0.0386908
Macro.IV	SIGLEC14	10.7271	1.15885	7.59143e-27	4.97022e-26	0.0541971	0.025294
Macro.IV	SIGLEC5	28.7109	1.65373	2.78596e-181	5.22997e-180	0.116216	0.0387402
Macro.IV	SIGLEC7	12.5121	1.03058	6.41387e-36	4.77622e-35	0.0672131	0.0334054
Macro.IV	SIGLEC9	29.5495	1.50662	6.66131e-192	1.31039e-190	0.127415	0.0477106
Macro.IV	SIK1	27.8403	1.47065	1.41195e-170	2.52808e-169	0.132984	0.0587015
Macro.IV	SIK1B	19.0996	2.37376	2.5464e-81	2.94468e-80	0.0661071	0.0146759
Macro.IV	SIK3	63.7378	1.81918	0	0	0.530496	0.395403
Macro.IV	SIPA1L1	126.42	4.93985	0	0	0.597926	0.328334
Macro.IV	SIRPA	79.8184	1.35138	0	0	0.399664	0.182927
Macro.IV	SIRPB2	29.6152	1.68511	9.51468e-193	1.8782e-191	0.120324	0.0405693
Macro.IV	SIX1	-5.75678	-6.20571	8.5734e-09	3.49236e-08	0.000335769	0.0158561
Macro.IV	SIX4	-4.02325	-3.54897	5.74017e-05	0.000189602	0.00122457	0.0120703
Macro.IV	SIX5	-4.89451	-4.70254	9.85491e-07	3.62812e-06	0.000533281	0.0137305
Macro.IV	SKAP1	-23.5983	-2.90939	4.01336e-123	5.86704e-122	0.0219633	0.0848586
Macro.IV	SLA	71.1313	1.20726	0	0	0.386154	0.192502
Macro.IV	SLA2	-3.77098	-1.20856	0.00016261	0.000518089	0.0127395	0.022845
Macro.IV	SLAIN1	-9.87389	-2.59806	5.40277e-23	3.30793e-22	0.0061426	0.0327484
Macro.IV	SLAMF6	-4.51803	-1.78252	6.2418e-06	2.19824e-05	0.00590559	0.0180766
Macro.IV	SLAMF8	38.4595	1.52168	0	0	0.175193	0.0719891
Macro.IV	SLAMF9	2.37703	1.13112	0.0174525	0.0449241	0.0115544	0.00514326
Macro.IV	SLC11A1	132.813	2.07686	0	0	0.685582	0.305219
Macro.IV	SLC12A2	-25.2184	-1.92779	2.51775e-140	4.00525e-139	0.0343077	0.101893
Macro.IV	SLC12A4	-9.2552	-1.34415	2.13829e-20	1.24269e-19	0.0180525	0.042971
Macro.IV	SLC13A3	-3.47817	-1.69303	0.000504848	0.00154149	0.00495754	0.0143299
Macro.IV	SLC13A4	-3.03024	-1.11197	0.00244361	0.00696588	0.00801896	0.0161816
Macro.IV	SLC14A1	-5.1372	-3.40068	2.78861e-07	1.05994e-06	0.00185661	0.0157037
Macro.IV	SLC16A10	151.235	5.21759	0	0	0.545329	0.157196
Macro.IV	SLC16A11	-5.20719	-4.8767	1.91726e-07	7.33571e-07	0.000572783	0.014612
Macro.IV	SLC16A12	-3.86499	-2.7442	0.000111095	0.000358786	0.00260715	0.0130219
Macro.IV	SLC16A14	-2.92328	-2.27525	0.00346369	0.00971936	0.00221213	0.0100929
Macro.IV	SLC16A2	-6.93462	-3.4264	4.07316e-12	1.89154e-11	0.00235039	0.0210406
Macro.IV	SLC16A3	75.3917	1.30516	0	0	0.424511	0.224103
Macro.IV	SLC16A4	-13.8884	-2.05999	7.44333e-44	6.12037e-43	0.0133715	0.0507714
Macro.IV	SLC16A6	35.697	1.39818	4.39581e-279	1.15186e-277	0.166561	0.0705205
Macro.IV	SLC16A7	-15.9286	-1.34585	4.01113e-57	3.78477e-56	0.0441438	0.0865723
Macro.IV	SLC19A3	-17.2644	-2.09865	8.71645e-67	8.98828e-66	0.0198104	0.0661723
Macro.IV	SLC1A1	-21.421	-4.24151	8.52102e-102	1.11427e-100	0.00549082	0.0631445
Macro.IV	SLC1A3	116.623	2.62112	0	0	0.450622	0.142843
Macro.IV	SLC1A7	-2.83396	-1.83745	0.00459754	0.0127333	0.00406873	0.0117016
Macro.IV	SLC22A15	32.6744	1.07726	3.60381e-234	8.20691e-233	0.186865	0.0995386
Macro.IV	SLC22A16	3.39092	1.10318	0.000696591	0.00209765	0.016828	0.0076809
Macro.IV	SLC22A17	-5.99714	-4.71729	2.00827e-09	8.38815e-09	0.000711041	0.0168799
Macro.IV	SLC22A18AS	4.14599	1.03943	3.38349e-05	0.000113597	0.021825	0.0106449
Macro.IV	SLC22A23	-29.6538	-2.42887	3.02566e-193	5.99001e-192	0.0297847	0.109119
Macro.IV	SLC22A3	-25.7343	-4.74627	4.83284e-146	7.88309e-145	0.00576733	0.0749923
Macro.IV	SLC22A31	-25.8843	-5.85907	1.00048e-147	1.6485e-146	0.00264665	0.0723599
Macro.IV	SLC23A2	34.7912	1.21135	3.30508e-265	8.32154e-264	0.196978	0.105106
Macro.IV	SLC24A3	-22.355	-3.17488	1.07914e-110	1.48104e-109	0.0147738	0.0747101
Macro.IV	SLC25A21	-3.98373	-1.62451	6.78425e-05	0.000222794	0.00807821	0.0187934
Macro.IV	SLC25A21-AS1	-2.57212	-5.22316	0.0101079	0.0268581	0.000197511	0.007133
Macro.IV	SLC25A22	-4.52147	-1.23159	6.1411e-06	2.16456e-05	0.00959905	0.0217821
Macro.IV	SLC25A23	-11.8752	-3.09443	1.59185e-32	1.13602e-31	0.00499704	0.0369936
Macro.IV	SLC25A27	-13.052	-2.88464	6.188e-39	4.79989e-38	0.00653763	0.0417043
Macro.IV	SLC25A29	-16.2589	-1.19718	1.93288e-59	1.86457e-58	0.043808	0.087318
Macro.IV	SLC25A38	-11.3894	-1.21634	4.72074e-30	3.24596e-29	0.0265455	0.0571587
Macro.IV	SLC25A4	-31.4205	-4.80284	1.06269e-216	2.28858e-215	0.00582659	0.0903912
Macro.IV	SLC25A42	-7.8379	-1.70604	4.58149e-15	2.33919e-14	0.0102706	0.0313868
Macro.IV	SLC26A5	-7.40349	-1.66417	1.32649e-13	6.47038e-13	0.0111594	0.0310882
Macro.IV	SLC26A9	-10.6181	-4.25778	2.45445e-26	1.5932e-25	0.00221213	0.0308266
Macro.IV	SLC27A2	-6.56028	-3.36607	5.37054e-11	2.38643e-10	0.00308118	0.0207522
Macro.IV	SLC29A2	-5.29708	-2.69129	1.17672e-07	4.55393e-07	0.00292317	0.0172032
Macro.IV	SLC2A10	-8.71882	-3.63971	2.81123e-18	1.56011e-17	0.00233063	0.0258337
Macro.IV	SLC2A12	-3.37917	-2.63701	0.000727057	0.00218514	0.00187636	0.0109868
Macro.IV	SLC2A14	12.5309	1.48532	5.05882e-36	3.77623e-35	0.0565278	0.0228079
Macro.IV	SLC2A3	79.5797	1.95997	0	0	0.50796	0.316666
Macro.IV	SLC2A5	4.22609	1.02892	2.37791e-05	8.06298e-05	0.0218645	0.0104719
Macro.IV	SLC2A9	26.0321	1.0246	2.14524e-149	3.57096e-148	0.148035	0.0779625
Macro.IV	SLC34A2	-57.2839	-6.2291	0	0	0.0233458	0.175365
Macro.IV	SLC35F1	19.9231	1.03963	2.56832e-88	3.12033e-87	0.109777	0.0561495
Macro.IV	SLC35F3	-2.82811	-1.164	0.00468242	0.0129557	0.0119692	0.0195493
Macro.IV	SLC36A1	36.5802	1.80032	5.91468e-293	1.6131e-291	0.146909	0.0486951
Macro.IV	SLC37A2	20.0621	1.51654	1.58178e-89	1.93556e-88	0.0851076	0.0310367
Macro.IV	SLC37A3	-15.6995	-1.55642	1.52545e-55	1.41816e-54	0.0258937	0.0680694
Macro.IV	SLC38A1	-42.5829	-3.42516	0	0	0.0161564	0.130635
Macro.IV	SLC38A5	-6.17293	-2.70364	6.70372e-10	2.85885e-09	0.00393048	0.0205627
Macro.IV	SLC39A11	56.9593	1.21544	0	0	0.377187	0.232005
Macro.IV	SLC39A12	2.82808	1.04587	0.00468276	0.0129557	0.0146553	0.00703001
Macro.IV	SLC39A14	-12.2879	-2.02847	1.05257e-34	7.72347e-34	0.0156231	0.0486539
Macro.IV	SLC41A1	-11.4908	-2.09344	1.46717e-30	1.01517e-29	0.0108829	0.041832
Macro.IV	SLC43A2	90.3779	1.78172	0	0	0.432925	0.199112
Macro.IV	SLC44A1	38.0137	1.06233	0	0	0.330476	0.238258
Macro.IV	SLC44A2	-32.6892	-1.57369	2.22683e-234	5.07453e-233	0.0542564	0.141772
Macro.IV	SLC44A3	-15.991	-4.22263	1.47636e-57	1.39924e-56	0.00319968	0.0462914
Macro.IV	SLC44A4	-17.1957	-3.94552	2.86176e-66	2.93679e-65	0.0086905	0.0548827
Macro.IV	SLC44A5	-2.34171	-1.16612	0.0191957	0.0490923	0.00873	0.015024
Macro.IV	SLC46A2	-7.8817	-1.90078	3.2296e-15	1.65465e-14	0.0118902	0.0330656
Macro.IV	SLC47A1P2	6.01622	1.30112	1.78538e-09	7.47365e-09	0.0272368	0.0110136
Macro.IV	SLC49A4	8.08361	1.45664	6.28798e-16	3.28779e-15	0.0377642	0.0160312
Macro.IV	SLC4A4	-27.2643	-4.32875	1.12592e-163	1.96437e-162	0.00849299	0.0817792
Macro.IV	SLC4A5	-2.91232	-2.2802	0.0035876	0.0100555	0.00221213	0.0100641
Macro.IV	SLC51B	-5.12178	-5.2304	3.02658e-07	1.14796e-06	0.000553032	0.0143607
Macro.IV	SLC5A4	-2.58734	-3.22362	0.00967204	0.0257762	0.000987557	0.00796309
Macro.IV	SLC5A8	-5.74544	-4.75911	9.16829e-09	3.72845e-08	0.00120482	0.0166904
Macro.IV	SLC5A9	-3.74175	-2.03918	0.000182745	0.000579801	0.0035157	0.0136028
Macro.IV	SLC6A14	-19.4858	-5.65724	1.44893e-84	1.708e-83	0.00319968	0.0556592
Macro.IV	SLC6A16	-5.40664	-1.03992	6.42189e-08	2.52135e-07	0.0159589	0.0305135
Macro.IV	SLC6A20	-4.75449	-3.93282	1.98945e-06	7.22054e-06	0.00120482	0.0140209
Macro.IV	SLC6A4	-14.3173	-4.11266	1.70544e-46	1.447e-45	0.00485878	0.0433912
Macro.IV	SLC6A9	-5.43558	-3.06383	5.46172e-08	2.15081e-07	0.00219238	0.0168448
Macro.IV	SLC7A2	-19.9309	-4.72133	2.19791e-88	2.67317e-87	0.0035157	0.0571958
Macro.IV	SLC7A5	28.4148	1.25969	1.32815e-177	2.4501e-176	0.137369	0.0608519
Macro.IV	SLC7A7	68.3873	1.00981	0	0	0.393423	0.201042
Macro.IV	SLC8A1	144.323	3.06887	0	0	0.613273	0.239022
Macro.IV	SLC8A1-AS1	47.5168	1.75413	0	0	0.193522	0.0656203
Macro.IV	SLC8B1	49.3593	1.46544	0	0	0.243472	0.112552
Macro.IV	SLC9A3R2	-40.1306	-4.3092	0	0	0.0162354	0.123733
Macro.IV	SLC9A5	-2.54926	-1.37372	0.0107953	0.0285776	0.00458226	0.0114544
Macro.IV	SLC9A9	39.965	1.41951	0	0	0.228382	0.124604
Macro.IV	SLC9C1	-14.9616	-4.68683	1.30933e-50	1.1609e-49	0.00310093	0.0433974
Macro.IV	SLC9C2	-3.32548	-2.35562	0.000882659	0.00263146	0.00331819	0.0122763
Macro.IV	SLCO2A1	-29.7721	-4.43313	8.96639e-195	1.78547e-193	0.0112779	0.0910853
Macro.IV	SLCO2B1	138.89	2.34712	0	0	0.58098	0.21012
Macro.IV	SLCO4A1	-6.84499	-1.2108	7.64785e-12	3.51095e-11	0.035394	0.0533997
Macro.IV	SLCO4C1	-14.7616	-3.19964	2.59172e-49	2.26724e-48	0.00813747	0.0478238
Macro.IV	SLFN12L	-12.3692	-1.53641	3.83763e-35	2.82812e-34	0.0269603	0.0600383
Macro.IV	SLFN13	-8.20594	-2.29502	2.288e-16	1.21194e-15	0.00752518	0.0296154
Macro.IV	SLFNL1	-4.49726	-1.78063	6.88362e-06	2.41952e-05	0.00555007	0.0176708
Macro.IV	SLIT2	-33.826	-5.45164	8.17114e-251	1.96586e-249	0.0103298	0.101001
Macro.IV	SLIT3	-24.4712	-4.22114	2.9927e-132	4.56076e-131	0.0153269	0.0807267
Macro.IV	SLITRK6	-3.80589	-5.82667	0.000141292	0.000452452	0.000276516	0.0105378
Macro.IV	SLPI	-54.1878	-14.2164	0	0	0.0841003	0.219619
Macro.IV	SLX1A	7.30482	1.42516	2.77645e-13	1.34011e-12	0.0314636	0.011751
Macro.IV	SLX1A-SULT1A3	5.86214	1.33344	4.56943e-09	1.88113e-08	0.0262493	0.010441
Macro.IV	SLX1B	21.9666	1.36108	6.00513e-107	8.03142e-106	0.0967608	0.0373993
Macro.IV	SLX1B-SULT1A4	13.5786	1.31457	5.36455e-42	4.33167e-41	0.0606755	0.0240046
Macro.IV	SMA4	-4.63645	-2.20387	3.54451e-06	1.26822e-05	0.00446376	0.016954
Macro.IV	SMAD1	-14.4226	-1.42981	3.73143e-47	3.18897e-46	0.0354138	0.0740489
Macro.IV	SMAD3	-28.6838	-1.64238	6.0777e-181	1.13906e-179	0.0579498	0.134464
Macro.IV	SMAD6	-21.3871	-2.85321	1.76167e-101	2.29751e-100	0.0187833	0.0760716
Macro.IV	SMAD9	-14.7127	-3.865	5.34333e-49	4.65405e-48	0.00387122	0.0435107
Macro.IV	SMAGP	-16.3442	-2.72531	4.78722e-60	4.64299e-59	0.0114557	0.0553935
Macro.IV	SMAP2	107.02	1.91339	0	0	0.530792	0.259719
Macro.IV	SMARCA1	-30.0041	-4.05013	8.67354e-198	1.75068e-196	0.00683389	0.0876372
Macro.IV	SMARCD3	-10.2997	-1.25963	7.068e-25	4.4671e-24	0.0243729	0.0520402
Macro.IV	SMC5-AS1	-13.1435	-2.27294	1.85462e-39	1.45214e-38	0.0124827	0.0478403
Macro.IV	SMEK2	-2.68843	-1.09209	0.00717897	0.0194561	0.00681414	0.01406
Macro.IV	SMG1P1	38.6048	1.42334	0	0	0.166403	0.0618427
Macro.IV	SMG1P2	34.1582	1.50843	1.00963e-255	2.4691e-254	0.148983	0.0568209
Macro.IV	SMG1P3	31.2196	1.3839	5.7793e-214	1.22908e-212	0.136698	0.0522771
Macro.IV	SMG1P4	25.4902	1.47194	2.53158e-143	4.0825e-142	0.107407	0.0385404
Macro.IV	SMG1P5	18.2961	1.51431	8.88231e-75	9.79007e-74	0.0775035	0.0281654
Macro.IV	SMG1P6	19.2034	1.4436	3.46339e-82	4.02551e-81	0.0834288	0.0316546
Macro.IV	SMG1P7	7.73389	1.38304	1.04311e-14	5.26355e-14	0.0337942	0.0129374
Macro.IV	SMIM1	-5.92383	-2.36564	3.14523e-09	1.30459e-08	0.00479953	0.0207605
Macro.IV	SMIM10	-4.03748	-1.50018	5.40285e-05	0.000178858	0.00651787	0.0173948
Macro.IV	SMIM22	-20.6098	-4.66881	2.24204e-94	2.81523e-93	0.00857199	0.0638695
Macro.IV	SMIM3	52.2888	1.89707	0	0	0.211949	0.0722466
Macro.IV	SMIM5	-4.42018	-3.03378	9.86171e-06	3.43407e-05	0.00223188	0.0141445
Macro.IV	SMIM6	-5.12798	-5.30386	2.92875e-07	1.11172e-06	0.00069129	0.0145152
Macro.IV	SMKR1	-2.38075	-1.77052	0.0172775	0.0445104	0.00363421	0.0100476
Macro.IV	SMOC2	-6.14572	-3.27824	7.95997e-10	3.38316e-09	0.00317993	0.0197326
Macro.IV	SMOX	21.4404	2.22446	5.61819e-102	7.35239e-101	0.0804859	0.0229418
Macro.IV	SMPD3	-2.99437	-2.04218	0.00275008	0.00780363	0.00319968	0.011269
Macro.IV	SMPD4BP	7.09253	1.13226	1.31683e-12	6.21428e-12	0.0341497	0.0150034
Macro.IV	SMPDL3B	-6.88988	-2.2892	5.58404e-12	2.58123e-11	0.00470077	0.0232734
Macro.IV	SMTN	-15.0513	-2.62394	3.38634e-51	3.01341e-50	0.0102113	0.0507364
Macro.IV	SMYD3	-41.9875	-1.59276	0	0	0.256646	0.351591
Macro.IV	SNAI2	-5.92136	-4.4467	3.1929e-09	1.32404e-08	0.00112581	0.0170879
Macro.IV	SNAP25	-3.72431	-3.99849	0.000195849	0.000619475	0.000967806	0.0110074
Macro.IV	SNCA	30.2247	1.6057	1.12139e-200	2.28372e-199	0.120837	0.0392614
Macro.IV	SNCAIP	-6.56247	-1.74496	5.29243e-11	2.35203e-10	0.0114754	0.0291149
Macro.IV	SNCG	-8.82563	-4.56826	1.08844e-18	6.10497e-18	0.00205412	0.0258399
Macro.IV	SNED1	-43.6918	-3.75263	0	0	0.0238001	0.140606
Macro.IV	SNHG10	-6.86745	-1.73957	6.53601e-12	3.01147e-11	0.00898677	0.0274959
Macro.IV	SNHG18	-13.6646	-4.21147	1.6515e-42	1.34211e-41	0.00246889	0.0393046
Macro.IV	SNHG19	-9.62019	-1.27792	6.57104e-22	3.93835e-21	0.0229113	0.0487549
Macro.IV	SNHG22	-4.30576	-1.69858	1.66413e-05	5.70743e-05	0.00560932	0.0172156
Macro.IV	SNHG29	-2.78794	-2.31923	0.00530437	0.0146032	0.00211337	0.00962945
Macro.IV	SNHG31	40.3501	1.41965	0	0	0.187221	0.0781623
Macro.IV	SNHG5	39.6864	1.15752	0	0	0.235335	0.130052
Macro.IV	SNORA76	-2.91879	-1.20593	0.00351392	0.00985383	0.0061031	0.0139735
Macro.IV	SNORD3A	3.02999	1.35826	0.00244562	0.00697104	0.013648	0.005479
Macro.IV	SNORD3B-2	6.59735	1.59385	4.18561e-11	1.86892e-10	0.0268418	0.00905477
Macro.IV	SNORD3C	7.79052	1.59749	6.67321e-15	3.39041e-14	0.0315623	0.0105543
Macro.IV	SNRPEP2	7.43933	1.119	1.01201e-13	4.95553e-13	0.0363421	0.0162619
Macro.IV	SNRPGP10	3.46792	1.16775	0.00052451	0.00159838	0.0164724	0.00711858
Macro.IV	SNRPGP15	5.29075	1.13393	1.21812e-07	4.71096e-07	0.0255975	0.0113226
Macro.IV	SNTB1	72.1235	1.6341	0	0	0.467707	0.288463
Macro.IV	SNTG2	-4.53491	-2.57804	5.76282e-06	2.03544e-05	0.00628086	0.0184721
Macro.IV	SNTN	-9.61131	-6.15838	7.16316e-22	4.29022e-21	0.00308118	0.0289357
Macro.IV	SNX21	-8.89616	-1.59751	5.78113e-19	3.27002e-18	0.0138258	0.037768
Macro.IV	SNX22	-3.54824	-2.04322	0.000387819	0.00119713	0.00381197	0.0133762
Macro.IV	SNX25	-51.9624	-3.21422	0	0	0.0483705	0.185334
Macro.IV	SNX29	75.5562	1.46277	0	0	0.454	0.267606
Macro.IV	SNX7	-13.7979	-1.46096	2.62229e-43	2.14535e-42	0.0241161	0.0612515
Macro.IV	SNX8	65.8009	1.75607	0	0	0.297808	0.124036
Macro.IV	SNX9	100.941	2.31728	0	0	0.488426	0.236831
Macro.IV	SOAT1	65.8379	1.09487	0	0	0.430911	0.256671
Macro.IV	SOBP	-22.1198	-3.05628	2.03917e-108	2.75098e-107	0.0109026	0.0704278
Macro.IV	SOCS2	-18.7144	-1.8601	3.77741e-78	4.27117e-77	0.0397788	0.089524
Macro.IV	SOD2	87.8316	2.82602	0	0	0.601422	0.406878
Macro.IV	SOD3	-34.9759	-6.04823	5.22404e-268	1.32018e-266	0.00580683	0.0998208
Macro.IV	SORBS1	-40.9975	-3.90962	0	0	0.017144	0.127022
Macro.IV	SORBS2	-42.789	-4.08457	0	0	0.0147936	0.129523
Macro.IV	SORCS2	-7.39727	-1.0196	1.39008e-13	6.77475e-13	0.0281849	0.048001
Macro.IV	SORL1	47.2823	1.3088	0	0	0.243512	0.117529
Macro.IV	SOSTDC1	-4.91723	-4.74383	8.77771e-07	3.24064e-06	0.00248864	0.0157264
Macro.IV	SOX12	-4.29071	-1.54127	1.781e-05	6.0972e-05	0.00624136	0.0178088
Macro.IV	SOX13	-15.7991	-2.34052	3.15389e-56	2.94815e-55	0.0116729	0.05424
Macro.IV	SOX17	-6.97152	-5.1665	3.13532e-12	1.46259e-11	0.00126407	0.0200519
Macro.IV	SOX18	-8.90155	-5.6023	5.50707e-19	3.11604e-18	0.000987557	0.0249809
Macro.IV	SOX2	-6.23693	-9.27776	4.46228e-10	1.91543e-09	5.92534e-05	0.0168757
Macro.IV	SOX4	-23.0887	-1.15038	6.01257e-118	8.58713e-117	0.102785	0.163375
Macro.IV	SOX5	-49.8656	-5.23456	0	0	0.0127987	0.146469
Macro.IV	SOX6	-16.9595	-2.48099	1.63773e-64	1.65379e-63	0.0185463	0.063991
Macro.IV	SOX7	-10.9533	-4.59999	6.40937e-28	4.26845e-27	0.00235039	0.0318585
Macro.IV	SOX9	-5.68285	-5.97391	1.32471e-08	5.35268e-08	0.00035552	0.0156769
Macro.IV	SPA17	-11.0132	-2.52357	3.29968e-28	2.20828e-27	0.0165712	0.046071
Macro.IV	SPAAR	-2.73294	-3.32391	0.00627719	0.017132	0.00100731	0.00837504
Macro.IV	SPACA9	-3.63429	-2.03521	0.00027875	0.000870706	0.00584634	0.0156255
Macro.IV	SPAG1	-21.6618	-1.97007	4.70774e-104	6.22543e-103	0.0330832	0.0909308
Macro.IV	SPAG16	-27.3193	-2.95663	2.50011e-164	4.37757e-163	0.0363421	0.108838
Macro.IV	SPAG17	-10.5647	-5.24395	4.34586e-26	2.81128e-25	0.00371321	0.0321181
Macro.IV	SPAG4	-3.95182	-2.19723	7.75579e-05	0.000253502	0.00422674	0.0148716
Macro.IV	SPAG6	-8.18584	-3.42157	2.70415e-16	1.42859e-15	0.00888801	0.0308122
Macro.IV	SPAG8	-6.7086	-3.30194	1.96502e-11	8.86808e-11	0.00416749	0.0222208
Macro.IV	SPARC	-57.6926	-4.22032	0	0	0.0677464	0.21814
Macro.IV	SPARCL1	-59.3987	-6.78245	0	0	0.0243729	0.182022
Macro.IV	SPATA17	-10.4781	-3.52532	1.08909e-25	6.98422e-25	0.00750543	0.0356382
Macro.IV	SPATA18	-11.1335	-4.91445	8.62284e-29	5.82563e-28	0.00240964	0.0323961
Macro.IV	SPATA33	-7.90911	-1.29243	2.5923e-15	1.33194e-14	0.0226941	0.0438753
Macro.IV	SPATA4	-3.49256	-5.40659	0.00047842	0.00146473	0.00035552	0.00977157
Macro.IV	SPATA6	-22.0881	-1.26446	4.10872e-108	5.53857e-107	0.070156	0.128483
Macro.IV	SPATA6L	-26.0373	-4.215	1.87266e-149	3.12027e-148	0.00716966	0.077221
Macro.IV	SPATC1	4.6407	1.20219	3.47231e-06	1.24304e-05	0.0224175	0.00990546
Macro.IV	SPC25	-7.29704	-2.39258	2.9416e-13	1.41801e-12	0.00547106	0.0251416
Macro.IV	SPCS2P4	9.60388	1.22016	7.69934e-22	4.60973e-21	0.0444006	0.0184803
Macro.IV	SPDYE16	19.66	1.03719	4.74305e-86	5.64775e-85	0.100751	0.0475602
Macro.IV	SPDYE3	-7.52311	-1.28872	5.34886e-14	2.64464e-13	0.0179538	0.0381697
Macro.IV	SPDYE6	8.24407	1.1432	1.66447e-16	8.84403e-16	0.0398775	0.0176296
Macro.IV	SPDYE7P	2.91152	1.00591	0.00359674	0.010077	0.0152479	0.00739459
Macro.IV	SPEF1	-6.10324	-5.15834	1.03939e-09	4.39952e-09	0.00102706	0.0174751
Macro.IV	SPEF2	-15.9266	-3.52691	4.14529e-57	3.90918e-56	0.0105669	0.053307
Macro.IV	SPHK1	16.834	1.04394	1.37493e-63	1.38145e-62	0.0881888	0.042763
Macro.IV	SPI1	99.548	1.14701	0	0	0.534446	0.243134
Macro.IV	SPIN4	-3.00182	-1.35966	0.00268369	0.00762541	0.00545131	0.0135451
Macro.IV	SPINK5	-8.20122	-4.306	2.37954e-16	1.25925e-15	0.00207387	0.0241756
Macro.IV	SPINT1-AS1	-7.2227	-3.00205	5.09639e-13	2.43881e-12	0.00373296	0.023191
Macro.IV	SPNS2	-14.5671	-3.85005	4.54477e-48	3.91944e-47	0.00389097	0.043144
Macro.IV	SPOCK1	-4.08133	-1.11198	4.47794e-05	0.000149066	0.0237804	0.0346207
Macro.IV	SPOCK2	-22.082	-4.04815	4.71196e-108	6.3417e-107	0.00657713	0.0660055
Macro.IV	SPON1	-21.1238	-4.5417	4.81196e-99	6.18802e-98	0.00612285	0.0629199
Macro.IV	SPON2	-27.4673	-3.86711	4.32209e-166	7.61863e-165	0.0143788	0.0879915
Macro.IV	SPP1	39.0412	3.02872	0	0	0.152894	0.0480525
Macro.IV	SPRED1	48.2783	1.16435	0	0	0.340431	0.218103
Macro.IV	SPRY1	-24.3869	-1.70877	2.35375e-131	3.57264e-130	0.0486668	0.113671
Macro.IV	SPRY4	-15.4891	-5.71391	4.10768e-54	3.75832e-53	0.00126407	0.0430143
Macro.IV	SPRY4-AS1	-4.46952	-1.27166	7.83939e-06	2.74584e-05	0.0200474	0.0319574
Macro.IV	SPSB1	-20.3729	-1.76615	2.90652e-92	3.61364e-91	0.0314043	0.0861212
Macro.IV	SPTBN1	-108.674	-4.50992	0	0	0.0465732	0.332876
Macro.IV	SPTSSA	-19.6522	-1.39433	5.53785e-86	6.58726e-85	0.100672	0.150355
Macro.IV	SQLE	-24.7478	-2.16198	3.27166e-135	5.06744e-134	0.0386925	0.104515
Macro.IV	SRCIN1	-2.39537	-1.54246	0.0166038	0.0429082	0.00400948	0.0104637
Macro.IV	SRGAP2	64.6689	1.45064	0	0	0.361505	0.195644
Macro.IV	SRGAP2B	48.556	1.38824	0	0	0.255165	0.12714
Macro.IV	SRGAP2C	51.0175	1.52835	0	0	0.251155	0.11628
Macro.IV	SRGAP2D	26.1902	1.71558	3.43704e-151	5.76634e-150	0.105866	0.0353396
Macro.IV	SRGAP3-AS2	-4.01366	-6.80148	5.97852e-05	0.000197207	0.000296267	0.0111166
Macro.IV	SRGN	155.458	7.1241	0	0	0.826644	0.449715
Macro.IV	SRP54-AS1	4.93991	1.10455	7.81603e-07	2.89438e-06	0.0240964	0.0107664
Macro.IV	SRPX	-17.9655	-3.88605	3.63069e-72	3.90577e-71	0.00833498	0.0566273
Macro.IV	SRPX2	-15.061	-4.17807	2.9224e-51	2.60328e-50	0.00333794	0.0439206
Macro.IV	SRSF10.1	-2.42065	-1.54626	0.0154926	0.040213	0.00361446	0.0101403
Macro.IV	SSC5D	-5.55483	-1.76555	2.77887e-08	1.10723e-07	0.00847324	0.0234176
Macro.IV	SSPN	-10.6176	-1.28964	2.46788e-26	1.60161e-25	0.0275528	0.0560115
Macro.IV	SSR4	5.50348	-1.18187	3.72359e-08	1.47554e-07	0.451096	0.414622
Macro.IV	SSTR1	-2.4991	-5.11821	0.0124509	0.0326812	0.000256765	0.00699499
Macro.IV	ST14	30.7961	1.00632	2.95187e-208	6.14361e-207	0.183705	0.101318
Macro.IV	ST18	18.703	2.15795	4.68379e-78	5.29076e-77	0.0672526	0.0168881
Macro.IV	ST20-MTHFS	6.03477	1.28771	1.59191e-09	6.67689e-09	0.0279479	0.0116769
Macro.IV	ST3GAL1	58.6127	1.07979	0	0	0.416137	0.26609
Macro.IV	ST3GAL4	-10.4801	-1.15392	1.06604e-25	6.84153e-25	0.0314833	0.0595419
Macro.IV	ST5	-39.1824	-3.04171	0	0	0.0233656	0.128378
Macro.IV	ST6GALNAC1	-8.44266	-3.90776	3.10198e-17	1.68123e-16	0.00270591	0.0254485
Macro.IV	ST6GALNAC5	-25.2216	-5.31095	2.3246e-140	3.69972e-139	0.00558957	0.0734001
Macro.IV	ST7-AS2	-6.71372	-1.58547	1.89721e-11	8.56546e-11	0.0104879	0.0285711
Macro.IV	ST8SIA1	-8.78774	-2.36176	1.52594e-18	8.51266e-18	0.00963855	0.033253
Macro.IV	ST8SIA4	53.6054	1.70936	0	0	0.244697	0.102939
Macro.IV	ST8SIA6	-10.6125	-3.65011	2.60721e-26	1.69075e-25	0.00481928	0.0333848
Macro.IV	STAB1	102.356	3.35255	0	0	0.336559	0.0651033
Macro.IV	STAG3L1	10.4566	1.34096	1.36662e-25	8.74753e-25	0.0461387	0.0179221
Macro.IV	STAG3L2	6.54112	1.07977	6.10589e-11	2.70833e-10	0.0341695	0.01654
Macro.IV	STAG3L3	16.7207	1.35118	9.26552e-63	9.26036e-62	0.0729804	0.0278111
Macro.IV	STAG3L4	6.85988	1.03247	6.89168e-12	3.17021e-11	0.0366779	0.0181878
Macro.IV	STAG3L5P	5.15308	1.09557	2.56236e-07	9.75363e-07	0.0257555	0.0118561
Macro.IV	STAG3L5P-PVRIG2P-PILRB	5.13868	1.14455	2.76681e-07	1.0519e-06	0.0254395	0.0115862
Macro.IV	STAP2	-8.76209	-1.96581	1.9167e-18	1.06664e-17	0.00906577	0.032666
Macro.IV	STARD10	-17.6408	-2.44383	1.19665e-69	1.263e-68	0.0205609	0.0676986
Macro.IV	STARD4-AS1	-5.17255	-1.43755	2.30925e-07	8.80588e-07	0.0100138	0.0239449
Macro.IV	STARD8	12.0606	1.00421	1.70488e-33	1.23295e-32	0.0680229	0.0355579
Macro.IV	STARD9	-15.1781	-1.38313	4.93844e-52	4.4351e-51	0.0328856	0.0735649
Macro.IV	STAT4	26.2099	1.10716	2.04872e-151	3.43884e-150	0.159787	0.0893551
Macro.IV	STC1	-6.47085	-5.33399	9.74557e-11	4.29357e-10	0.000948055	0.0183897
Macro.IV	STC2	-4.32456	-4.8519	1.52838e-05	5.25505e-05	0.000553032	0.0122124
Macro.IV	STEAP1	-10.3364	-4.41066	4.82379e-25	3.0612e-24	0.00191586	0.0297843
Macro.IV	STEAP1B	69.8762	2.15428	0	0	0.347027	0.161319
Macro.IV	STEAP2	-19.9514	-6.44725	1.45782e-88	1.77559e-87	0.00122457	0.054996
Macro.IV	STEAP4	-32.0887	-4.40806	6.34444e-226	1.40996e-224	0.0115939	0.0976992
Macro.IV	STK10	65.6302	1.40952	0	0	0.376575	0.206284
Macro.IV	STK17B	64.945	1.14376	0	0	0.460636	0.295699
Macro.IV	STK32A	-10.6048	-3.81745	2.83134e-26	1.83505e-25	0.00424649	0.0327978
Macro.IV	STK32B	8.70768	1.0708	3.10163e-18	1.71931e-17	0.0411811	0.0176873
Macro.IV	STK33	-28.1073	-5.23535	7.9789e-174	1.45071e-172	0.00807821	0.0835527
Macro.IV	STK39	-25.7373	-1.4175	4.47391e-146	7.30111e-145	0.0698598	0.137923
Macro.IV	STMN3	-6.07303	-2.07212	1.25522e-09	5.29272e-09	0.00588584	0.0222497
Macro.IV	STMND1	-6.34104	-4.05621	2.28213e-10	9.9121e-10	0.00250839	0.0195823
Macro.IV	STN1	-9.05184	-1.20185	1.40575e-19	8.02605e-19	0.0231681	0.047484
Macro.IV	STOM	-39.8416	-1.06965	0	0	0.283073	0.373829
Macro.IV	STOML3	-4.82058	-4.02537	1.43143e-06	5.23201e-06	0.00201462	0.0149972
Macro.IV	STON1	-7.49258	-1.18868	6.75331e-14	3.3289e-13	0.0195339	0.0396692
Macro.IV	STON1-GTF2A1L	-2.3888	-1.40232	0.0169036	0.0436296	0.00438475	0.0108221
Macro.IV	STOX1	-5.01613	-2.19655	5.27217e-07	1.97141e-06	0.00705116	0.0205298
Macro.IV	STOX2	-32.1586	-3.38764	6.69962e-227	1.49377e-225	0.0227336	0.10856
Macro.IV	STPG1	-7.00636	-1.08065	2.44595e-12	1.14445e-11	0.0201659	0.0389977
Macro.IV	STRBP	-29.6224	-1.8576	7.69467e-193	1.51981e-191	0.0513925	0.130225
Macro.IV	STS	-5.23755	-1.02801	1.62724e-07	6.2492e-07	0.0203634	0.0344127
Macro.IV	STX18-AS1	-6.53777	-1.08381	6.24409e-11	2.76919e-10	0.0185068	0.0360996
Macro.IV	STX19	-6.4839	-3.03266	8.93816e-11	3.94243e-10	0.00270591	0.0201837
Macro.IV	STXBP1	-27.1992	-2.15386	6.62997e-163	1.15553e-161	0.0292909	0.102175
Macro.IV	STXBP4	-17.6641	-1.74662	7.93233e-70	8.39556e-69	0.0290934	0.0764176
Macro.IV	STXBP6	-31.3315	-3.60145	1.73781e-215	3.72837e-214	0.018013	0.101802
Macro.IV	STYK1	-3.3937	-2.27099	0.000689553	0.00207792	0.00286391	0.0120105
Macro.IV	SUB1P3	7.20864	1.37185	5.65153e-13	2.7003e-12	0.0317993	0.0123648
Macro.IV	SUCLG2-AS1	-11.0878	-3.33269	1.43801e-28	9.68836e-28	0.00495754	0.0348164
Macro.IV	SULF1	-14.8107	-4.61046	1.24971e-49	1.09662e-48	0.00391072	0.0437867
Macro.IV	SULT1A2	-7.37818	-2.06582	1.60464e-13	7.80589e-13	0.0069129	0.0267894
Macro.IV	SULT1C2	-3.89808	-1.06668	9.6958e-05	0.0003145	0.0105076	0.0210138
Macro.IV	SULT1C4	-3.93341	-2.75638	8.37491e-05	0.000273084	0.00203437	0.0126388
Macro.IV	SULT2B1	-4.13915	-1.17229	3.486e-05	0.000116935	0.0125222	0.0236462
Macro.IV	SUMO2P1	5.58359	1.09682	2.35606e-08	9.41733e-08	0.0273158	0.0122474
Macro.IV	SUSD2	-28.0193	-5.24388	9.44352e-173	1.70971e-171	0.0043255	0.079738
Macro.IV	SUSD4	-3.99376	-1.91094	6.50334e-05	0.000213815	0.00456251	0.0153247
Macro.IV	SUSD6	53.8837	1.17767	0	0	0.360043	0.222919
Macro.IV	SUV420H1	-5.40208	-1.02209	6.58716e-08	2.58237e-07	0.0153071	0.0298585
Macro.IV	SUZ12P1	19.0449	1.4285	7.24381e-81	8.34568e-80	0.08254	0.0311665
Macro.IV	SVEP1	-19.2974	-4.73809	5.64945e-83	6.60025e-82	0.00628086	0.0581433
Macro.IV	SVIP	-21.9415	-1.24865	1.04423e-106	1.39384e-105	0.0542761	0.112991
Macro.IV	SYAP1	49.5721	1.27063	0	0	0.378392	0.254378
Macro.IV	SYBU	-15.9264	-4.32418	4.15875e-57	3.92079e-56	0.00298242	0.0459
Macro.IV	SYCP2	-4.09565	-1.8242	4.20995e-05	0.000140418	0.00489828	0.0159365
Macro.IV	SYDE1	-5.98442	-3.93848	2.17166e-09	9.05284e-09	0.00124432	0.0173783
Macro.IV	SYDE2	-12.3943	-4.04994	2.80655e-35	2.0741e-34	0.00256765	0.035976
Macro.IV	SYK	94.4783	1.56689	0	0	0.457061	0.205718
Macro.IV	SYN3	-15.5889	-2.70996	8.66707e-55	8.00079e-54	0.0239186	0.0654308
Macro.IV	SYNC	-11.8575	-1.07245	1.96659e-32	1.39964e-31	0.0311673	0.063095
Macro.IV	SYNE1	-92.6629	-3.53796	0	0	0.0993877	0.33687
Macro.IV	SYNE2	-107.487	-4.87997	0	0	0.0285601	0.314921
Macro.IV	SYNE4	-6.47853	-3.46215	9.26222e-11	4.08326e-10	0.00189611	0.0193619
Macro.IV	SYNGAP1	-8.38876	-1.31048	4.91313e-17	2.65231e-16	0.0183686	0.0409277
Macro.IV	SYNGAP1-AS1	-2.59373	-1.42752	0.00949397	0.0253215	0.00450326	0.0114956
Macro.IV	SYNM	-5.73451	-3.7771	9.7793e-09	3.97266e-08	0.00158009	0.0170385
Macro.IV	SYNPO	-17.8473	-3.49674	3.03408e-71	3.2445e-70	0.00553032	0.0536221
Macro.IV	SYNPO2	-9.24478	-2.39037	2.35737e-20	1.36862e-19	0.0095003	0.0343632
Macro.IV	SYT1	-3.85495	-1.02823	0.000115752	0.000373294	0.0195141	0.0298111
Macro.IV	SYT15	-10.5635	-2.90075	4.39831e-26	2.84359e-25	0.0052933	0.0337515
Macro.IV	SYT17	-14.2395	-1.87272	5.20962e-46	4.38846e-45	0.0230298	0.0611753
Macro.IV	SYT8	-6.8197	-5.03912	9.12316e-12	4.17641e-11	0.00130357	0.0196832
Macro.IV	SYTL1	-19.6285	-2.60641	8.83441e-86	1.04975e-84	0.0124235	0.0652722
Macro.IV	SYTL2	-25.1954	-3.96522	4.4981e-140	7.14227e-139	0.00726842	0.0750623
Macro.IV	SYTL4	-12.7553	-2.39183	2.91248e-37	2.21036e-36	0.00975706	0.0441018
Macro.IV	TACC2	-57.2763	-4.68725	0	0	0.0228521	0.175431
Macro.IV	TACR1	-4.5098	-1.90004	6.48891e-06	2.28314e-05	0.0061031	0.0182517
Macro.IV	TACSTD2	-33.8607	-4.89622	2.52449e-251	6.09076e-250	0.0116137	0.102381
Macro.IV	TAGAP-AS1	9.24446	1.43583	2.36436e-20	1.37244e-19	0.0407466	0.0158355
Macro.IV	TAGLN	-19.8465	-3.83895	1.18051e-87	1.42561e-86	0.0636382	0.115205
Macro.IV	TAL1	-5.23687	-4.51718	1.63326e-07	6.27161e-07	0.000750543	0.0148695
Macro.IV	TANC1	-65.2919	-4.25354	0	0	0.0228323	0.197417
Macro.IV	TANK-AS1	9.57012	1.10792	1.06779e-21	6.36402e-21	0.0457831	0.0199304
Macro.IV	TAOK3	63.432	1.02547	0	0	0.567233	0.41558
Macro.IV	TAPT1-AS1	-6.93076	-1.13559	4.18577e-12	1.94278e-11	0.02143	0.0400297
Macro.IV	TARID	-2.94134	-1.17225	0.00326799	0.00919443	0.0126802	0.0205607
Macro.IV	TASP1	-29.5046	-1.70478	2.51279e-191	4.93169e-190	0.0582263	0.13672
Macro.IV	TBC1D14	71.2589	1.98673	0	0	0.315722	0.131622
Macro.IV	TBC1D16	33.0386	1.33871	2.27097e-239	5.28101e-238	0.170689	0.0828544
Macro.IV	TBC1D19	-21.9612	-1.81418	6.76186e-107	9.0364e-106	0.0351965	0.0939257
Macro.IV	TBC1D32	-12.245	-1.13131	1.78641e-34	1.30632e-33	0.0374087	0.0701909
Macro.IV	TBC1D4	-19.3394	-1.00015	2.50333e-83	2.92765e-82	0.0755678	0.126874
Macro.IV	TBC1D8	44.236	1.26113	0	0	0.279281	0.165357
Macro.IV	TBC1D8B	-10.4462	-1.8202	1.52521e-25	9.75533e-25	0.0129172	0.0410369
Macro.IV	TBC1D9	36.9444	1.09593	8.94302e-299	2.48473e-297	0.270393	0.174214
Macro.IV	TBCAP1	18.8933	1.009	1.29418e-79	1.48053e-78	0.0904207	0.0390925
Macro.IV	TBX1	-3.521	-1.41939	0.000429929	0.00132161	0.00912502	0.0185895
Macro.IV	TBX2	-21.1813	-5.72336	1.41915e-99	1.83189e-98	0.0018171	0.0588993
Macro.IV	TBX21	-4.44569	-3.01825	8.76087e-06	3.05948e-05	0.00211337	0.014093
Macro.IV	TBX2-AS1	-4.93816	-5.46356	7.8863e-07	2.9194e-06	0.000375272	0.0136893
Macro.IV	TBX3	-19.7984	-4.96098	3.07285e-87	3.69252e-86	0.0026664	0.0560135
Macro.IV	TBX4	-4.36702	-5.33137	1.25951e-05	4.35433e-05	0.00035552	0.01213
Macro.IV	TBX5	-9.56769	-4.34284	1.09323e-21	6.51445e-21	0.00201462	0.0277987
Macro.IV	TBXAS1	131.333	2.08773	0	0	0.603397	0.2572
Macro.IV	TC2N	-45.2805	-4.98306	0	0	0.00665613	0.128511
Macro.IV	TCAF1	-15.4299	-1.1465	1.03025e-53	9.3809e-53	0.0426427	0.0839502
Macro.IV	TCAF2	-6.31014	-1.72711	2.78785e-10	1.20595e-09	0.0123247	0.0292694
Macro.IV	TCEA3	-23.1471	-2.23475	1.55466e-118	2.22315e-117	0.0185463	0.0808812
Macro.IV	TCEAL2	-5.7544	-5.16262	8.6951e-09	3.54109e-08	0.000572783	0.0160868
Macro.IV	TCEAL7	-3.62202	-4.79695	0.00029231	0.000911391	0.000493778	0.0102597
Macro.IV	TCF21	-11.0679	-5.32037	1.79461e-28	1.20575e-27	0.00179735	0.0316196
Macro.IV	TCF7L1	-31.2061	-2.30736	8.81485e-214	1.87232e-212	0.0339917	0.11749
Macro.IV	TCHH	2.94541	1.00932	0.00322523	0.00907787	0.017697	0.00975921
Macro.IV	TCIM	-30.9256	-6.21907	5.4066e-210	1.13286e-208	0.00444401	0.0876434
Macro.IV	TCP11L2	-11.2257	-1.15508	3.05058e-29	2.07579e-28	0.0301402	0.0602855
Macro.IV	TCTEX1D1	-6.85212	-2.5641	7.27617e-12	3.34302e-11	0.00716966	0.0255865
Macro.IV	TCTEX1D2	-9.30371	-3.43495	1.3563e-20	7.91605e-20	0.00805846	0.0330532
Macro.IV	TCTEX1D4	-5.09947	-3.67687	3.406e-07	1.28801e-06	0.0035157	0.0172383
Macro.IV	TCTN1	-16.1428	-2.01457	1.27596e-58	1.22428e-57	0.0235829	0.0668335
Macro.IV	TCTN2	-5.06405	-1.41952	4.10432e-07	1.54454e-06	0.0101126	0.023741
Macro.IV	TDGP1	2.36547	1.21741	0.0180074	0.0462339	0.0112186	0.00484047
Macro.IV	TDRD10	-6.38069	-1.47994	1.76295e-10	7.69439e-10	0.0106261	0.0278193
Macro.IV	TDRD6	4.60682	1.2302	4.08867e-06	1.45741e-05	0.021983	0.00956147
Macro.IV	TDRP	-19.3044	-4.79275	4.93047e-83	5.76422e-82	0.00235039	0.0543863
Macro.IV	TEAD1	-72.3533	-5.45428	0	0	0.0114952	0.205749
Macro.IV	TEAD2	-13.9303	-4.0219	4.1435e-44	3.41694e-43	0.00284416	0.0403901
Macro.IV	TEAD3	-13.8756	-4.12078	8.89857e-44	7.31167e-43	0.00250839	0.0399164
Macro.IV	TEAD4	-12.4031	-2.67858	2.51368e-35	1.85847e-34	0.00740668	0.0408103
Macro.IV	TEC	25.4091	1.03289	1.99955e-142	3.2154e-141	0.146079	0.0779254
Macro.IV	TEF	-7.43431	-1.73533	1.05116e-13	5.14502e-13	0.00997432	0.0299965
Macro.IV	TEK	-19.4771	-4.28897	1.71736e-84	2.02233e-83	0.00507604	0.0575048
Macro.IV	TEKT1	-9.39003	-5.33244	5.99826e-21	3.52199e-20	0.00215287	0.0274341
Macro.IV	TEKT2	-6.39645	-5.21589	1.59031e-10	6.9569e-10	0.00112581	0.0183629
Macro.IV	TEKT3	-3.41007	-3.55566	0.000649467	0.00196164	0.00110606	0.0102989
Macro.IV	TEKT4	-3.71994	-4.84542	0.000199269	0.000630059	0.000612285	0.0106408
Macro.IV	TENM1	-3.62843	-1.50529	0.000285149	0.000889957	0.0078412	0.0176028
Macro.IV	TENM3	-6.28033	-1.73738	3.37849e-10	1.45645e-09	0.0272763	0.0438361
Macro.IV	TENT2	49.9417	1.03137	0	0	0.352143	0.223354
Macro.IV	TENT4B	35.837	1.27546	2.92996e-281	7.75507e-280	0.209599	0.115883
Macro.IV	TENT5B	-2.74862	-3.20055	0.0059847	0.016377	0.00112581	0.00853571
Macro.IV	TENT5C	-16.6742	-3.61742	2.01875e-62	2.00997e-61	0.00598459	0.0508826
Macro.IV	TESPA1	-2.92965	-1.72684	0.00339347	0.00953426	0.00402923	0.011922
Macro.IV	TET2	92.5119	1.85021	0	0	0.465515	0.234089
Macro.IV	TET2-AS1	4.46544	1.72122	7.99039e-06	2.79701e-05	0.0174403	0.00540073
Macro.IV	TET3	51.9098	1.26139	0	0	0.281908	0.144775
Macro.IV	TEX14	32.2812	2.13166	1.28414e-228	2.8669e-227	0.160853	0.0761499
Macro.IV	TEX9	-14.3894	-3.38956	6.02792e-47	5.14388e-46	0.00667588	0.0454016
Macro.IV	TF	-3.06198	-1.47465	0.00219879	0.00630171	0.0060241	0.0142722
Macro.IV	TFAP2C	-3.37324	-2.26466	0.000742884	0.00223055	0.0026664	0.0117613
Macro.IV	TFEC	80.5134	1.52814	0	0	0.372803	0.154166
Macro.IV	TFF3	-9.82497	-5.1096	8.78975e-23	5.34901e-22	0.00531306	0.0317246
Macro.IV	TFPI	-65.1633	-2.79023	0	0	0.145309	0.30524
Macro.IV	TFPI2	-5.80535	-5.03457	6.42307e-09	2.63026e-08	0.000770294	0.0164205
Macro.IV	TFRC	132.46	4.15853	0	0	0.627316	0.293438
Macro.IV	TG	48.9138	1.52454	0	0	0.219494	0.0880554
Macro.IV	TGFB1	60.3162	1.07947	0	0	0.421213	0.264636
Macro.IV	TGFB1I1	-19.7079	-4.40506	1.84396e-86	2.20184e-85	0.00408849	0.0571793
Macro.IV	TGFB3	-6.17149	-3.54145	6.76478e-10	2.88309e-09	0.00225163	0.018884
Macro.IV	TGFBI	117.03	2.41317	0	0	0.486411	0.178043
Macro.IV	TGFBR3	-45.0886	-3.84121	0	0	0.0183686	0.139214
Macro.IV	TGM2	-39.9604	-1.75892	0	0	0.0981236	0.202379
Macro.IV	THBD	55.4479	1.12629	0	0	0.332609	0.182399
Macro.IV	THBS1	91.847	2.66706	0	0	0.485878	0.253474
Macro.IV	THBS2	-18.2365	-6.09865	2.64879e-74	2.90634e-73	0.00213312	0.0512534
Macro.IV	THBS4	-2.38553	-1.24021	0.0170544	0.0439989	0.00566858	0.0120991
Macro.IV	THEM6	-8.14501	-1.04883	3.79261e-16	1.99435e-15	0.0229113	0.0448104
Macro.IV	THEM7P	3.99205	1.43106	6.55035e-05	0.00021532	0.0171045	0.00633999
Macro.IV	THEMIS	-12.7195	-3.94336	4.61076e-37	3.49068e-36	0.00501679	0.0392346
Macro.IV	THEMIS2	72.5569	1.23427	0	0	0.368734	0.168809
Macro.IV	THNSL2	-6.05297	-1.59851	1.42199e-09	5.98115e-09	0.00871025	0.025018
Macro.IV	THSD1	-7.81658	-3.03652	5.42776e-15	2.76589e-14	0.00335769	0.0244248
Macro.IV	THSD4	-26.264	-1.56267	4.94981e-152	8.33716e-151	0.127178	0.192737
Macro.IV	THSD7A	-18.3362	-3.19428	4.25141e-75	4.70109e-74	0.0119494	0.0611918
Macro.IV	THSD7B	10.3485	1.44557	4.24957e-25	2.70032e-24	0.0456054	0.0177326
Macro.IV	THY1	-11.5151	-6.25276	1.1076e-30	7.67619e-30	0.00185661	0.0328843
Macro.IV	TIAM1	47.2968	1.20943	0	0	0.251116	0.124211
Macro.IV	TIE1	-16.7178	-4.35796	9.72555e-63	9.71728e-62	0.00317993	0.0482234
Macro.IV	TIGIT	-3.51602	-2.94436	0.000438072	0.0013458	0.00183686	0.0113123
Macro.IV	TIMM8BP2	4.98293	1.36392	6.26288e-07	2.33214e-06	0.0220818	0.00864693
Macro.IV	TIMP1	53.9599	-1.05384	0	0	0.505846	0.372698
Macro.IV	TIMP3	-83.3239	-6.87174	0	0	0.0232471	0.24485
Macro.IV	TINAGL1	-23.1995	-5.05072	4.60492e-119	6.59606e-118	0.00422674	0.0666811
Macro.IV	TJP1	-68.7964	-3.18138	0	0	0.0494568	0.231533
Macro.IV	TJP2	-24.6418	-1.71744	4.50515e-134	6.94014e-133	0.0415366	0.107386
Macro.IV	TJP3	-13.4695	-3.17341	2.36453e-41	1.89179e-40	0.00641912	0.0426806
Macro.IV	TLCD1	-6.109	-2.83473	1.00258e-09	4.24635e-09	0.00314043	0.019607
Macro.IV	TLCD2	-11.9124	-1.31397	1.02008e-32	7.30425e-32	0.026506	0.0584935
Macro.IV	TLE2	-16.7376	-3.20218	6.97461e-63	6.97481e-62	0.00639937	0.0514944
Macro.IV	TLE6	-2.4756	-1.45159	0.0133013	0.0348035	0.00414774	0.01082
Macro.IV	TLL1	-7.85316	-3.62811	4.05678e-15	2.0747e-14	0.00509579	0.0262209
Macro.IV	TLR1	35.8348	1.59015	3.17137e-281	8.38754e-280	0.153368	0.0570249
Macro.IV	TLR2	97.2392	2.3183	0	0	0.384713	0.129065
Macro.IV	TLR3	-5.32758	-1.84482	9.95297e-08	3.8663e-07	0.00570808	0.0200746
Macro.IV	TLR4	46.5656	1.1345	0	0	0.248845	0.122653
Macro.IV	TLR5	20.9083	1.26702	4.50411e-97	5.72946e-96	0.103634	0.0474943
Macro.IV	TLR6	6.59578	1.3118	4.23021e-11	1.88809e-10	0.0305945	0.0128262
Macro.IV	TLR7	9.46397	1.19573	2.96478e-21	1.75259e-20	0.0463164	0.0208223
Macro.IV	TLR8	15.6564	1.1618	3.00211e-55	2.78187e-54	0.0788268	0.0366207
Macro.IV	TM4SF1	-59.1491	-5.30317	0	0	0.0240371	0.181359
Macro.IV	TM4SF18	-4.86723	-4.78712	1.13175e-06	4.15894e-06	0.000770294	0.0138911
Macro.IV	TM7SF2	-17.0367	-3.01995	4.39183e-65	4.46265e-64	0.0104088	0.0561907
Macro.IV	TMC3-AS1	-2.66221	-1.67967	0.00776283	0.0209518	0.00391072	0.0110857
Macro.IV	TMC4	-16.0037	-1.63728	1.20448e-57	1.14347e-56	0.030555	0.0733671
Macro.IV	TMC5	-48.9834	-4.37819	0	0	0.0201462	0.150942
Macro.IV	TMCC3	34.2516	1.54211	4.13607e-257	1.01587e-255	0.15473	0.0630415
Macro.IV	TMED7-TICAM2	16.0428	1.12676	6.421e-58	6.11277e-57	0.0781552	0.0347711
Macro.IV	TMEFF2	-7.91039	-3.69814	2.56585e-15	1.31894e-14	0.00252815	0.023844
Macro.IV	TMEM100	-28.6236	-5.70724	3.4174e-180	6.38021e-179	0.00857199	0.0853385
Macro.IV	TMEM106A	25.3847	1.351	3.71849e-142	5.9655e-141	0.120067	0.0518672
Macro.IV	TMEM106C	-11.6846	-1.20916	1.52721e-31	1.07305e-30	0.0324314	0.0637644
Macro.IV	TMEM108	-26.0167	-4.53423	3.20137e-149	5.3238e-148	0.00645862	0.0764444
Macro.IV	TMEM116	-13.3437	-1.45223	1.28814e-40	1.02221e-39	0.0242741	0.0601557
Macro.IV	TMEM119	-4.7955	-2.57948	1.62271e-06	5.9191e-06	0.00395023	0.0168654
Macro.IV	TMEM121	-3.51957	-3.97307	0.000432249	0.00132851	0.000730792	0.0102206
Macro.IV	TMEM125	-34.3908	-4.87723	3.45525e-259	8.52337e-258	0.00590559	0.0984428
Macro.IV	TMEM132A	-3.23328	-1.74003	0.00122379	0.0036034	0.00379222	0.012509
Macro.IV	TMEM136	-6.1641	-3.82092	7.08856e-10	3.01995e-09	0.00134308	0.0179633
Macro.IV	TMEM139	-4.01613	-3.82695	5.91628e-05	0.000195249	0.000908552	0.0117366
Macro.IV	TMEM14A	-17.4341	-1.12501	4.54596e-68	4.73934e-67	0.0436105	0.0905477
Macro.IV	TMEM150B	25.5745	1.29494	2.93328e-144	4.74826e-143	0.114221	0.0452141
Macro.IV	TMEM150C	-4.40737	-1.13239	1.04632e-05	3.63684e-05	0.0120087	0.0238645
Macro.IV	TMEM154	-10.512	-1.66768	7.60638e-26	4.89724e-25	0.0170452	0.0453171
Macro.IV	TMEM156	-4.27	-1.28136	1.95469e-05	6.66572e-05	0.00977681	0.0212692
Macro.IV	TMEM161B-AS1	-14.5065	-1.03037	1.10151e-47	9.46363e-47	0.0545329	0.0931904
Macro.IV	TMEM17	-3.14239	-2.40926	0.00167576	0.00487027	0.00215287	0.0106243
Macro.IV	TMEM170B	29.0325	1.26416	2.55859e-185	4.88656e-184	0.14286	0.0647346
Macro.IV	TMEM176A	38.9389	1.5828	0	0	0.175765	0.0713259
Macro.IV	TMEM176B	64.1955	2.00379	0	0	0.282066	0.111689
Macro.IV	TMEM178A	-3.01398	-3.1399	0.00257844	0.00733676	0.00128382	0.00940905
Macro.IV	TMEM184A	-4.09183	-2.24336	4.27976e-05	0.000142719	0.00325894	0.0142887
Macro.IV	TMEM189-UBE2V1	42.6604	1.59499	0	0	0.176081	0.060613
Macro.IV	TMEM190	-10.3208	-6.24768	5.67648e-25	3.59363e-24	0.00460201	0.0323405
Macro.IV	TMEM2	-15.2432	-1.76596	1.82646e-52	1.64551e-51	0.0258937	0.0667635
Macro.IV	TMEM200A	-5.58938	-4.04164	2.27882e-08	9.11715e-08	0.00122457	0.0162928
Macro.IV	TMEM204	-24.3294	-5.10894	9.57659e-131	1.44843e-129	0.00420699	0.069709
Macro.IV	TMEM212	-5.47993	-3.52271	4.25505e-08	1.68184e-07	0.00274541	0.0175019
Macro.IV	TMEM231	-7.84981	-3.73168	4.16683e-15	2.1297e-14	0.00398973	0.0251169
Macro.IV	TMEM232	-14.897	-3.75161	3.44954e-50	3.04422e-49	0.0120679	0.0520217
Macro.IV	TMEM233	-3.53374	-3.43144	0.000409727	0.0012619	0.00132333	0.0108488
Macro.IV	TMEM236	12.1016	1.20652	1.03633e-33	7.51531e-33	0.0587596	0.0261509
Macro.IV	TMEM237	-7.53805	-1.57134	4.77042e-14	2.36104e-13	0.0114557	0.0317555
Macro.IV	TMEM238	-15.3012	-3.18801	7.50018e-53	6.78039e-52	0.00979656	0.0508826
Macro.IV	TMEM243	-32.3646	-1.18097	8.63156e-230	1.93846e-228	0.128995	0.212476
Macro.IV	TMEM245	-35.9883	-1.37927	1.2768e-283	3.40057e-282	0.119336	0.211737
Macro.IV	TMEM246	-4.78127	-3.16741	1.74196e-06	6.3432e-06	0.00179735	0.0146862
Macro.IV	TMEM25	-5.48312	-2.67079	4.17882e-08	1.65248e-07	0.00290342	0.0176852
Macro.IV	TMEM256-PLSCR3	21.4124	1.30939	1.02306e-101	1.33629e-100	0.0976299	0.039836
Macro.IV	TMEM263	-17.4176	-1.31934	6.06306e-68	6.31517e-67	0.0384555	0.0851573
Macro.IV	TMEM265	-2.85704	-2.54045	0.00427617	0.0118819	0.00319968	0.0108921
Macro.IV	TMEM30B	-13.1212	-5.26477	2.4904e-39	1.94325e-38	0.00118507	0.0365589
Macro.IV	TMEM38A	-3.08193	-1.22676	0.00205665	0.00591872	0.00624136	0.0145482
Macro.IV	TMEM41A	-13.1035	-1.05289	3.14343e-39	2.44664e-38	0.047304	0.0821582
Macro.IV	TMEM44	-7.79871	-1.27112	6.25442e-15	3.18048e-14	0.0169662	0.0379616
Macro.IV	TMEM45A	-17.4948	-4.13656	1.56848e-68	1.63871e-67	0.00584634	0.0529239
Macro.IV	TMEM45B	-10.3403	-2.31107	4.62996e-25	2.93929e-24	0.00971756	0.0375394
Macro.IV	TMEM47	-16.6345	-4.94757	3.92146e-62	3.88623e-61	0.00211337	0.0469423
Macro.IV	TMEM51	52.03	1.49243	0	0	0.253842	0.116031
Macro.IV	TMEM52B	55.482	2.02957	0	0	0.217104	0.0679767
Macro.IV	TMEM54	-14.7526	-4.83096	2.9609e-49	2.58821e-48	0.00185661	0.041626
Macro.IV	TMEM56	-9.62534	-2.62301	6.25022e-22	3.74804e-21	0.00586609	0.0317947
Macro.IV	TMEM63B	-17.55	-1.08175	5.95123e-69	6.23872e-68	0.0689117	0.115073
Macro.IV	TMEM66	-5.95876	-1.50739	2.5416e-09	1.05717e-08	0.0109026	0.026946
Macro.IV	TMEM67	-14.7197	-2.60857	4.81498e-49	4.19707e-48	0.0125025	0.0520484
Macro.IV	TMEM87A	-39.8745	-1.12875	0	0	0.197808	0.29587
Macro.IV	TMEM8B	-6.08015	-2.45771	1.2007e-09	5.06785e-09	0.00387122	0.0202641
Macro.IV	TMEM9	-19.2034	-1.37079	3.4645e-82	4.02551e-81	0.0454276	0.0966384
Macro.IV	TMEM92	-6.30558	-3.7058	2.87117e-10	1.24136e-09	0.00171835	0.0187151
Macro.IV	TMEM97	-14.8844	-2.71413	4.15938e-50	3.66497e-49	0.013174	0.0531195
Macro.IV	TMEM98	-25.4044	-4.93686	2.25543e-142	3.62347e-141	0.00349595	0.0719438
Macro.IV	TMEM99	-9.26624	-1.50721	1.9282e-20	1.12136e-19	0.0154651	0.0404025
Macro.IV	TMIGD3	35.1427	2.51142	1.50145e-270	3.82843e-269	0.119573	0.0249871
Macro.IV	TMPRSS2	-32.9851	-4.5817	1.32739e-238	3.07418e-237	0.00647837	0.0952419
Macro.IV	TMPRSS3	-4.15312	-4.26295	3.27976e-05	0.000110245	0.000651787	0.0118499
Macro.IV	TMPRSS4	-4.58204	-3.67457	4.60463e-06	1.63517e-05	0.00175785	0.0141053
Macro.IV	TMSB10	60.1048	8.27394	0	0	0.705333	0.609036
Macro.IV	TMSB10P1	2.35579	1.37364	0.0184834	0.0473594	0.0103298	0.00397742
Macro.IV	TMSB4X	52.7983	16.5747	0	0	0.738238	0.650712
Macro.IV	TMTC1	-18.3015	-2.01705	8.04359e-75	8.87137e-74	0.0472842	0.0956745
Macro.IV	TMTC2	-31.409	-1.51004	1.52592e-216	3.28203e-215	0.113609	0.194548
Macro.IV	TMX2-CTNND1	44.725	1.20036	0	0	0.193936	0.0712085
Macro.IV	TNC	-15.3715	-4.71917	2.54304e-53	2.30755e-52	0.00497729	0.0463429
Macro.IV	TNFAIP1	-12.16	-1.04564	5.0748e-34	3.69038e-33	0.0403121	0.0728336
Macro.IV	TNFAIP3	74.6246	1.88925	0	0	0.438357	0.252481
Macro.IV	TNFAIP8L3	-4.09742	-1.92147	4.17772e-05	0.000139411	0.00545131	0.0164864
Macro.IV	TNFRSF11A	10.9557	1.91522	6.23806e-28	4.15517e-27	0.0414774	0.0119632
Macro.IV	TNFRSF11B	-3.72757	-5.40484	0.000193336	0.000611924	0.000434525	0.0104843
Macro.IV	TNFRSF12A	-24.6767	-2.10134	1.90373e-134	2.94064e-133	0.0514122	0.116421
Macro.IV	TNFRSF17	-3.44755	-5.07883	0.000565701	0.00171929	0.000533281	0.00982718
Macro.IV	TNFRSF19	-18.124	-4.03648	2.05953e-73	2.23603e-72	0.00499704	0.0537972
Macro.IV	TNFRSF1B	96.6046	1.9371	0	0	0.417519	0.163449
Macro.IV	TNFRSF21	36.6651	1.43063	2.63081e-294	7.20376e-293	0.183666	0.0861233
Macro.IV	TNFRSF25	-4.44141	-2.39111	8.93713e-06	3.11912e-05	0.00286391	0.0148386
Macro.IV	TNFSF10	-29.4992	-1.55193	2.95007e-191	5.78658e-190	0.111772	0.187783
Macro.IV	TNFSF12-TNFSF13	31.9112	1.23339	1.86673e-223	4.11634e-222	0.133695	0.0466312
Macro.IV	TNFSF13B	54.3544	1.33032	0	0	0.30239	0.158238
Macro.IV	TNFSF8	11.8775	1.55697	1.55013e-32	1.10671e-31	0.0500099	0.0180086
Macro.IV	TNKS1BP1	-26.0365	-2.82603	1.91175e-149	3.18386e-148	0.0145171	0.0845661
Macro.IV	TNNC1	-13.1968	-3.89821	9.15083e-40	7.19136e-39	0.00446376	0.0399946
Macro.IV	TNS2	-27.5102	-4.25053	1.32663e-166	2.34453e-165	0.00543156	0.0795423
Macro.IV	TNS3	96.5739	1.88507	0	0	0.53178	0.289767
Macro.IV	TNXB	-15.6037	-1.86579	6.8646e-55	6.34032e-54	0.0368951	0.0782035
Macro.IV	TOGARAM2	-2.83573	-1.69828	0.00457204	0.0126668	0.0109619	0.0185483
Macro.IV	TOM1	49.3458	1.08324	0	0	0.310132	0.180889
Macro.IV	TOM1L1	-21.5753	-2.46201	3.06619e-103	4.03433e-102	0.0159787	0.0740242
Macro.IV	TOMM20P4	3.23087	1.04049	0.00123414	0.00363201	0.0163934	0.00767678
Macro.IV	TOP2A	-3.47037	-1.52873	0.000519736	0.00158482	0.00977681	0.0191065
Macro.IV	TOX	-37.6446	-3.82062	4.00325912335065e-310	0	0.0162157	0.117108
Macro.IV	TOX2	-18.7841	-4.02953	1.01848e-78	1.15853e-77	0.0051748	0.0557519
Macro.IV	TOX3	-8.65875	-4.74745	4.76961e-18	2.63321e-17	0.00146158	0.0247997
Macro.IV	TP53INP1	-14.5956	-1.17718	2.99536e-48	2.59044e-47	0.0451511	0.0840903
Macro.IV	TP63	-3.27174	-1.56042	0.00106889	0.00316369	0.00873	0.0175266
Macro.IV	TP73	-4.5266	-3.38839	5.99403e-06	2.11513e-05	0.0017381	0.0139385
Macro.IV	TPBG	-12.0939	-3.06192	1.1379e-33	8.24665e-33	0.00549082	0.038077
Macro.IV	TPD52	-27.8686	-1.37349	6.41019e-171	1.14895e-169	0.0734742	0.147002
Macro.IV	TPD52L1	-16.1123	-2.44378	2.09066e-58	2.00092e-57	0.0115742	0.0549424
Macro.IV	TPM1	-52.1317	-2.69968	0	0	0.0820067	0.217856
Macro.IV	TPM2	-21.6503	-4.72103	6.03358e-104	7.97252e-103	0.0168675	0.0747286
Macro.IV	TPM3P9	4.68158	1.00747	2.84676e-06	1.02405e-05	0.0247877	0.0121588
Macro.IV	TPP1	71.1108	1.17824	0	0	0.439917	0.252057
Macro.IV	TPPP	-4.74762	-1.10345	2.05828e-06	7.4608e-06	0.0102508	0.0230633
Macro.IV	TPPP3	-27.3061	-4.9513	3.58528e-164	6.27442e-163	0.0205609	0.0934376
Macro.IV	TPRG1	34.4624	1.12269	2.936e-260	7.2635e-259	0.22779	0.137051
Macro.IV	TPSAB1	-2.33525	-2.50167	0.0195304	0.0498884	0.0116729	0.0179345
Macro.IV	TPST1	45.6064	1.53242	0	0	0.302844	0.19048
Macro.IV	TPT1P4	3.2316	1.17923	0.001231	0.0036234	0.0153664	0.00665101
Macro.IV	TPT1P9	3.50493	1.19199	0.000456726	0.00140071	0.0167292	0.00727718
Macro.IV	TPTE2P5	8.31	1.01016	9.57041e-17	5.11467e-16	0.0433932	0.0209561
Macro.IV	TPTE2P6	19.0395	1.09979	8.02729e-81	9.24209e-80	0.0901047	0.0384642
Macro.IV	TRABD2B	-3.77209	-3.60667	0.000161883	0.000515819	0.00130357	0.0114709
Macro.IV	TRAC	-8.04097	-3.61922	8.9132e-16	4.64475e-15	0.00402923	0.0256895
Macro.IV	TRAF3IP1	-12.5149	-1.4628	6.18662e-36	4.60901e-35	0.0337547	0.0671404
Macro.IV	TRAF4	-17.0213	-2.66697	5.70506e-65	5.78842e-64	0.0113569	0.0571814
Macro.IV	TRAM2	-15.5652	-1.42244	1.25418e-54	1.15464e-53	0.0375667	0.0791427
Macro.IV	TRAT1	-3.53252	-2.88888	0.000411622	0.00126751	0.00193561	0.0114565
Macro.IV	TRBC1	-6.67268	-3.3197	2.51179e-11	1.12982e-10	0.00353545	0.021504
Macro.IV	TRBC2	-6.56286	-2.90567	5.2787e-11	2.34685e-10	0.00438475	0.0220581
Macro.IV	TRDC	-4.08344	-4.49228	4.43743e-05	0.000147774	0.000967806	0.0119755
Macro.IV	TREM2	41.6388	1.05854	0	0	0.227375	0.113461
Macro.IV	TREX2	2.58988	1.05639	0.00960104	0.025591	0.0134308	0.00644709
Macro.IV	TRGC2	-6.57407	-1.59121	4.89577e-11	2.18087e-10	0.0111199	0.0287936
Macro.IV	TRHDE	-13.4727	-1.80126	2.26304e-41	1.81144e-40	0.0261308	0.0621331
Macro.IV	TRIB2	-14.3025	-3.34282	2.11182e-46	1.79e-45	0.00474027	0.0432965
Macro.IV	TRIM2	-31.0571	-3.74233	9.15576e-212	1.9291e-210	0.0115742	0.0950112
Macro.IV	TRIM29	-4.36162	-4.51186	1.29101e-05	4.45961e-05	0.000829548	0.0125873
Macro.IV	TRIM32	-3.65566	-1.3009	0.000256522	0.000804446	0.00726842	0.0171188
Macro.IV	TRIM71	-4.08346	-2.04738	4.43701e-05	0.000147774	0.00410824	0.0151126
Macro.IV	TRIP10	-16.5388	-1.14233	1.92712e-61	1.89494e-60	0.0453684	0.0897258
Macro.IV	TRIP13	-3.8674	-2.4946	0.000110002	0.00035549	0.00396998	0.0143813
Macro.IV	TRMT11	-19.8251	-1.25292	1.80691e-87	2.17743e-86	0.0476595	0.100758
Macro.IV	TRMT112P6	3.24754	1.11758	0.00116406	0.00343554	0.0161564	0.00739871
Macro.IV	TRMT9B	-6.99649	-1.89719	2.62453e-12	1.22751e-11	0.00914478	0.0279759
Macro.IV	TRNP1	-4.63696	-3.34554	3.53565e-06	1.26532e-05	0.00152084	0.0140229
Macro.IV	TRPC1	-14.6665	-2.93358	1.05715e-48	9.19135e-48	0.00746593	0.046967
Macro.IV	TRPC4	-4.01755	-3.28119	5.8805e-05	0.000194143	0.00270591	0.0135265
Macro.IV	TRPC6	-12.5176	-2.53545	5.98137e-36	4.45805e-35	0.0156429	0.0492204
Macro.IV	TRPM2	42.8886	2.40808	0	0	0.148509	0.0332097
Macro.IV	TRPS1	93.3647	1.93316	0	0	0.467845	0.230627
Macro.IV	TSC22D1	-53.4157	-1.58584	0	0	0.206222	0.339004
Macro.IV	TSGA10	-11.7104	-1.65667	1.12809e-31	7.95241e-31	0.0295279	0.0607222
Macro.IV	TSHZ2	-40.1214	-4.83216	0	0	0.0147343	0.122064
Macro.IV	TSKU	-6.54886	-2.50719	5.79775e-11	2.57459e-10	0.00470077	0.0223444
Macro.IV	TSNAX-DISC1	14.9156	1.15011	2.60768e-50	2.30426e-49	0.0738495	0.0336011
Macro.IV	TSNAXIP1	-4.20661	-2.02746	2.5923e-05	8.7664e-05	0.0051353	0.0164617
Macro.IV	TSPAN1	-16.1983	-6.45629	5.18105e-59	4.98243e-58	0.00479953	0.048347
Macro.IV	TSPAN11	-3.63958	-4.82229	0.000273085	0.000854025	0.000395023	0.0102082
Macro.IV	TSPAN12	-25.3366	-4.38259	1.26402e-141	2.02119e-140	0.00503654	0.0732724
Macro.IV	TSPAN13	-41.3422	-3.98398	0	0	0.0158799	0.126623
Macro.IV	TSPAN15	-17.5333	-1.00583	7.97475e-69	8.34461e-68	0.0559155	0.102968
Macro.IV	TSPAN18	-12.7539	-3.87132	2.96634e-37	2.25023e-36	0.00389097	0.0382438
Macro.IV	TSPAN19	-7.48412	-6.40441	7.20255e-14	3.54574e-13	0.000849299	0.0210179
Macro.IV	TSPAN2	-6.62502	-3.47093	3.47209e-11	1.5548e-10	0.00219238	0.0200498
Macro.IV	TSPAN3	-39.0044	-1.53672	0	0	0.178017	0.272055
Macro.IV	TSPAN33	10.7369	2.0002	6.83168e-27	4.47796e-26	0.0394035	0.010474
Macro.IV	TSPAN5	-28.8586	-3.22309	3.94674e-183	7.46246e-182	0.0162749	0.0937362
Macro.IV	TSPAN6	-15.8446	-5.36058	1.53203e-56	1.43524e-55	0.00175785	0.0444582
Macro.IV	TSPAN7	-18.6467	-4.76289	1.34231e-77	1.51175e-76	0.0033972	0.0536262
Macro.IV	TSPAN8	-9.62972	-4.14457	5.98949e-22	3.59296e-21	0.00456251	0.0304702
Macro.IV	TSPYL4	-5.97683	-1.19275	2.27521e-09	9.47521e-09	0.013806	0.029912
Macro.IV	TST	-12.469	-1.13831	1.10229e-35	8.18343e-35	0.0462177	0.0792416
Macro.IV	TSTD1	-28.4483	-2.62187	5.11289e-178	9.4576e-177	0.0514912	0.125607
Macro.IV	TSTD3	-6.30458	-1.07055	2.88984e-10	1.24911e-09	0.0170255	0.0340007
Macro.IV	TTC12	-9.84132	-1.73163	7.47259e-23	4.55966e-22	0.0145368	0.041006
Macro.IV	TTC16	-3.43277	-3.09238	0.000597445	0.00181254	0.00158009	0.0108324
Macro.IV	TTC18	-2.98118	-3.95656	0.00287144	0.00812368	0.000967806	0.00900328
Macro.IV	TTC21A	-7.23226	-1.39202	4.75006e-13	2.275e-12	0.0191389	0.038526
Macro.IV	TTC21B	-15.6378	-1.02608	4.02181e-55	3.72271e-54	0.0626506	0.104157
Macro.IV	TTC22	-2.6541	-3.33936	0.00795194	0.0214334	0.000829548	0.00798575
Macro.IV	TTC23L	-4.67883	-3.32283	2.88521e-06	1.03755e-05	0.00217262	0.0147809
Macro.IV	TTC25	-4.68586	-1.83783	2.78792e-06	1.00352e-05	0.00983607	0.0224042
Macro.IV	TTC26	-9.48591	-2.33546	2.4029e-21	1.42317e-20	0.00959905	0.0351047
Macro.IV	TTC28	-56.076	-2.62706	0	0	0.0798538	0.226112
Macro.IV	TTC29	-8.01194	-4.68718	1.12912e-15	5.87316e-15	0.00292317	0.0244845
Macro.IV	TTC30A	-3.35395	-2.14586	0.000796662	0.00238606	0.00331819	0.0123566
Macro.IV	TTC30B	-3.68016	-2.0606	0.000233085	0.000733645	0.00416749	0.0140806
Macro.IV	TTC34	-2.98886	-2.71639	0.00280021	0.00793401	0.00240964	0.0104616
Macro.IV	TTC39A	-11.5339	-3.19631	8.9009e-31	6.17879e-30	0.00464152	0.0357144
Macro.IV	TTC6	-15.5825	-3.11773	9.5698e-55	8.82695e-54	0.0102706	0.0521267
Macro.IV	TTC7A	47.4053	1.0748	0	0	0.318072	0.194972
Macro.IV	TTC8	-9.45644	-1.03409	3.18603e-21	1.88176e-20	0.0300415	0.0554059
Macro.IV	TTC9	-5.6396	-1.97241	1.70445e-08	6.85866e-08	0.00626111	0.0214546
Macro.IV	TTLL10	-5.73447	-2.6855	9.78185e-09	3.97323e-08	0.0052538	0.0206801
Macro.IV	TTLL7	-18.0074	-3.10057	1.70393e-72	1.83999e-71	0.0100336	0.0584502
Macro.IV	TTLL9	-4.3479	-2.11157	1.37448e-05	4.74026e-05	0.00600435	0.0176996
Macro.IV	TTN	-27.6743	-2.13711	1.42289e-168	2.52908e-167	0.0448351	0.118221
Macro.IV	TTYH2	10.3949	1.51563	2.61535e-25	1.66716e-24	0.0446573	0.016645
Macro.IV	TTYH3	87.9995	2.20126	0	0	0.338574	0.105969
Macro.IV	TUB	-3.38798	-3.67135	0.000704088	0.00211907	0.000888801	0.0100229
Macro.IV	TUBA4A	-14.2688	-1.18633	3.42415e-46	2.88943e-45	0.0377049	0.0759624
Macro.IV	TUBA4B	-5.74527	-5.42706	9.17759e-09	3.73179e-08	0.00108631	0.0165668
Macro.IV	TUBB4B	-27.5089	-1.68843	1.37294e-166	2.42512e-165	0.224333	0.289334
Macro.IV	TULP3	-15.6233	-1.35139	5.05586e-55	4.67479e-54	0.0340707	0.075946
Macro.IV	TUSC1	-8.84796	-1.58601	8.91375e-19	5.01367e-18	0.0135098	0.0373375
Macro.IV	TUSC3	-31.9409	-4.26623	7.23512e-224	1.59749e-222	0.00902627	0.0948794
Macro.IV	TUT7	47.3452	1.23353	0	0	0.287241	0.165064
Macro.IV	TVP23A	4.76616	1.29092	1.87774e-06	6.82309e-06	0.0232668	0.0104266
Macro.IV	TVP23C	-5.2426	-1.04855	1.58331e-07	6.08665e-07	0.0157812	0.0298832
Macro.IV	TVP23C-CDRT4	15.7995	1.18896	3.13394e-56	2.93032e-55	0.0752321	0.0325506
Macro.IV	TWIST2	-12.5709	-4.54588	3.05322e-36	2.28512e-35	0.00260715	0.0364827
Macro.IV	TXNRD3	-5.43622	-1.61884	5.44216e-08	2.14335e-07	0.00744618	0.0221014
Macro.IV	TYMP	88.9099	2.16831	0	0	0.542445	0.324009
Macro.IV	TYROBP	126.706	4.35868	0	0	0.697077	0.344466
Macro.IV	U2AF1L5	24.9705	1.11492	1.27858e-137	2.00589e-136	0.128698	0.0613133
Macro.IV	UACA	-30.1398	-1.53081	1.45987e-199	2.95712e-198	0.0903812	0.168457
Macro.IV	UAP1	-11.4957	-1.02056	1.38716e-30	9.60196e-30	0.112384	0.141741
Macro.IV	UBA52	45.3069	1.28334	0	0	0.629291	0.531212
Macro.IV	UBAC2	61.4668	1.38897	0	0	0.407209	0.257665
Macro.IV	UBASH3B	60.447	1.29234	0	0	0.361959	0.200597
Macro.IV	UBB	-46.1843	-1.98965	0	0	0.367292	0.475441
Macro.IV	UBE2R2	62.9979	1.09495	0	0	0.467588	0.312581
Macro.IV	UBE2R2-AS1	4.16449	1.0541	3.12053e-05	0.000104965	0.0218843	0.0106573
Macro.IV	UBE2T	-3.38097	-1.13222	0.000722317	0.00217147	0.0112976	0.0203979
Macro.IV	UBE3D	-11.7274	-1.0918	9.22214e-32	6.50511e-31	0.0376457	0.069056
Macro.IV	UBOX5-AS1	15.3387	1.34547	4.21538e-53	3.81894e-52	0.0763184	0.0352077
Macro.IV	UBXN10	-5.72651	-2.51312	1.02521e-08	4.16126e-08	0.0060636	0.021467
Macro.IV	UBXN2B	54.3612	1.43489	0	0	0.268892	0.124672
Macro.IV	UCHL1	-4.28152	-1.82967	1.85624e-05	6.34143e-05	0.00604385	0.0175719
Macro.IV	UFL1-AS1	-3.34012	-1.39738	0.00083743	0.00250253	0.00655738	0.0155554
Macro.IV	UGDH	-18.3126	-1.5853	6.56826e-75	7.2536e-74	0.0484495	0.0970236
Macro.IV	ULK4P2	4.70681	1.97835	2.51628e-06	9.08038e-06	0.0171045	0.0044141
Macro.IV	ULK4P3	2.64726	1.8522	0.00811472	0.0218428	0.00993482	0.00279717
Macro.IV	UNC119B	-6.56791	-1.97196	5.1025e-11	2.27058e-10	0.0078412	0.0255268
Macro.IV	UNC13B	-41.4415	-2.08651	0	0	0.0924748	0.198952
Macro.IV	UNC5C	-14.7827	-3.14965	1.8936e-49	1.65865e-48	0.012779	0.0524048
Macro.IV	UPK3B	-12.7965	-1.58182	1.71482e-37	1.30753e-36	0.0243927	0.058786
Macro.IV	UPP1	81.2152	1.17588	0	0	0.486944	0.264751
Macro.IV	UPP2	-2.71055	-1.13351	0.00671721	0.0182686	0.00819672	0.0154916
Macro.IV	UQCRBP1	3.0559	1.07412	0.00224386	0.00642117	0.0155639	0.0073225
Macro.IV	URB1	-9.52412	-1.15638	1.66452e-21	9.89798e-21	0.025637	0.0512307
Macro.IV	URGCP-MRPS24	16.5901	1.0294	8.215e-62	8.10821e-61	0.0815129	0.0365383
Macro.IV	USP13	-20.096	-1.49911	7.99922e-90	9.8094e-89	0.0406873	0.0944407
Macro.IV	USP2	-3.86584	-2.03076	0.000110709	0.000357641	0.00430575	0.0147212
Macro.IV	USP27X	-2.64895	-1.64666	0.00807411	0.0217403	0.00377247	0.0109127
Macro.IV	USP2-AS1	-3.56352	-2.40816	0.00036592	0.0011323	0.0034367	0.0130343
Macro.IV	USP36	58.9584	1.72925	0	0	0.318349	0.167952
Macro.IV	USP43	-7.40022	-2.21892	1.35957e-13	6.62983e-13	0.0069524	0.0268821
Macro.IV	USP44	-10.5321	-2.27993	6.14643e-26	3.96402e-25	0.0087695	0.0371274
Macro.IV	USP51	-3.191	-1.05354	0.00141783	0.00415181	0.0095398	0.0181343
Macro.IV	USP53	-30.1644	-1.62911	6.94218e-200	1.41125e-198	0.108829	0.187281
Macro.IV	USP54	-33.4458	-2.34792	2.95974e-245	7.00697e-244	0.0443808	0.133218
Macro.IV	VANGL1	-5.2832	-1.35124	1.26946e-07	4.9067e-07	0.00995457	0.0241879
Macro.IV	VANGL2	-2.42399	-3.50242	0.015351	0.0398668	0.000671539	0.00720715
Macro.IV	VASH2	-2.33733	-2.41337	0.0194218	0.0496409	0.00167885	0.00797957
Macro.IV	VASN	-13.4176	-2.86502	4.77033e-41	3.8041e-40	0.0111989	0.0472265
Macro.IV	VAV1	36.74	1.04233	1.67896e-295	4.60108e-294	0.20239	0.103125
Macro.IV	VAV2	29.4429	1.30842	1.55107e-190	3.03719e-189	0.16745	0.0900204
Macro.IV	VAV3	57.7648	1.40938	0	0	0.294272	0.140176
Macro.IV	VCAM1	-7.94423	-3.58788	1.95406e-15	1.00902e-14	0.00389097	0.0252858
Macro.IV	VCAN	72.4097	1.12102	0	0	0.431602	0.231053
Macro.IV	VDR	28.5766	1.19854	1.31265e-179	2.44e-178	0.160201	0.08408
Macro.IV	VEGFA	44.6038	1.14823	0	0	0.299388	0.183606
Macro.IV	VEGFC	-12.3377	-5.29123	5.67421e-35	4.17255e-34	0.00163934	0.0348905
Macro.IV	VENTX	9.2066	2.49768	3.36613e-20	1.94929e-19	0.030397	0.00557581
Macro.IV	VEPH1	-35.4386	-4.82764	4.35244e-275	1.12836e-273	0.00738692	0.102667
Macro.IV	VGLL3	-18.7053	-2.91111	4.48197e-78	5.06446e-77	0.0113569	0.0616738
Macro.IV	VGLL4	-34.8785	-1.22008	1.57259e-266	3.96239e-265	0.117361	0.208214
Macro.IV	VILL	-4.97615	-1.25767	6.48619e-07	2.41214e-06	0.0111199	0.0245216
Macro.IV	VIM	68.9635	5.43624	0	0	0.690105	0.535815
Macro.IV	VIPR1	-20.0173	-3.66574	3.89577e-89	4.75854e-88	0.00853249	0.0623473
Macro.IV	VIPR1-AS1	-2.78464	-3.45248	0.00535871	0.0147385	0.000908552	0.00841624
Macro.IV	VIT	-2.76625	-2.02937	0.00567044	0.0155595	0.00410824	0.0115533
Macro.IV	VKORC1L1	-26.6865	-1.07973	6.75842e-157	1.15721e-155	0.0964448	0.166607
Macro.IV	VLDLR	-7.96335	-3.3826	1.6744e-15	8.66058e-15	0.00248864	0.0239572
Macro.IV	VLDLR-AS1	-3.92821	-2.40694	8.55814e-05	0.000278783	0.00349595	0.0140786
Macro.IV	VMP1	72.2952	1.13173	0	0	0.700454	0.540456
Macro.IV	VNN3	-3.83054	-2.35285	0.000127862	0.000411026	0.00556982	0.0158706
Macro.IV	VPS13A	-29.1708	-1.07307	4.54678e-187	8.76721e-186	0.116848	0.192857
Macro.IV	VPS8	45.0041	1.04073	0	0	0.334663	0.219461
Macro.IV	VSIG10L	4.43899	1.19757	9.03837e-06	3.15316e-05	0.0217855	0.00981483
Macro.IV	VSIG2	-19.2777	-4.61934	8.26333e-83	9.63754e-82	0.00319968	0.055136
Macro.IV	VSIG4	104.311	2.03839	0	0	0.533123	0.234932
Macro.IV	VSIR	37.332	1.39468	4.9707e-305	1.39931e-303	0.187675	0.08849
Macro.IV	VSTM2L	-10.1196	-4.25042	4.52253e-24	2.81449e-23	0.0026664	0.0299285
Macro.IV	VSTM4	-10.0573	-3.34524	8.52624e-24	5.28199e-23	0.00369346	0.0307936
Macro.IV	VTRNA1-3	2.37368	1.23373	0.0176117	0.0452926	0.0108829	0.00448207
Macro.IV	VWA1	-18.5864	-5.13041	4.14084e-77	4.64665e-76	0.00207387	0.0521659
Macro.IV	VWA2	-3.93163	-2.47499	8.43723e-05	0.000275023	0.00264665	0.0132444
Macro.IV	VWA3A	-8.31686	-3.81045	9.0324e-17	4.83093e-16	0.00503654	0.0273929
Macro.IV	VWA3B	-6.72119	-3.14252	1.80252e-11	8.14985e-11	0.0078017	0.0258193
Macro.IV	VWF	-32.3528	-4.55746	1.26699e-229	2.84163e-228	0.0258937	0.111502
Macro.IV	WAS	39.7381	1.08308	0	0	0.219336	0.111508
Macro.IV	WASF3	-13.2779	-2.56335	3.11165e-40	2.45611e-39	0.00973731	0.0454675
Macro.IV	WASF4P	4.43971	1.24906	9.00815e-06	3.14294e-05	0.0204029	0.0084286
Macro.IV	WASH2P	6.76656	1.07469	1.31883e-11	6.00269e-11	0.0342485	0.01599
Macro.IV	WASH4P	-4.13206	-1.44089	3.59527e-05	0.000120506	0.00732767	0.0184618
Macro.IV	WASH6P	7.67148	1.22458	1.7002e-14	8.5363e-14	0.0353348	0.0146285
Macro.IV	WASH7P	8.0828	1.00137	6.32983e-16	3.30916e-15	0.043097	0.0212816
Macro.IV	WASH8P	2.40076	1.26496	0.016361	0.0423254	0.0110606	0.00458712
Macro.IV	WASHC2C	26.1811	1.14357	4.35848e-151	7.30865e-150	0.138278	0.0679375
Macro.IV	WBP1	-3.22351	-1.12321	0.00126631	0.00372345	0.00934229	0.018021
Macro.IV	WBP1L	39.1591	1.05272	0	0	0.247778	0.145
Macro.IV	WBP5	-16.9636	-1.50268	1.52599e-64	1.54141e-63	0.0437883	0.0890935
Macro.IV	WBSCR27	-3.14817	-3.14038	0.00164296	0.00477903	0.00183686	0.0103236
Macro.IV	WDFY2	46.7935	1.00378	0	0	0.322398	0.200387
Macro.IV	WDFY4	35.869	1.04152	9.29317e-282	2.46164e-280	0.181592	0.0842942
Macro.IV	WDR27	-15.4562	-1.32915	6.84906e-54	6.25647e-53	0.0395418	0.0808832
Macro.IV	WDR31	-4.4538	-1.87781	8.43621e-06	2.95034e-05	0.00515505	0.0171559
Macro.IV	WDR34	-19.9723	-2.35014	9.59502e-89	1.17032e-87	0.0213905	0.074914
Macro.IV	WDR35	-11.1308	-1.99357	8.88431e-29	6.00109e-28	0.0127987	0.0427486
Macro.IV	WDR38	-6.18674	-5.78152	6.142e-10	2.62357e-09	0.00124432	0.0179118
Macro.IV	WDR49	-10.7347	-2.17118	6.99587e-27	4.58382e-26	0.0275923	0.0561083
Macro.IV	WDR52	-3.19412	-2.39178	0.00140259	0.00410857	0.00264665	0.0112546
Macro.IV	WDR54	-13.0734	-2.98735	4.67478e-39	3.63025e-38	0.0149911	0.0500113
Macro.IV	WDR5B-DT	5.48923	1.30447	4.03682e-08	1.59744e-07	0.0247087	0.00990546
Macro.IV	WDR60	-29.1173	-1.38159	2.17092e-186	4.17422e-185	0.0873988	0.163589
Macro.IV	WDR63	-8.3781	-2.1259	5.37888e-17	2.89961e-16	0.0123445	0.0348164
Macro.IV	WDR66	-7.82396	-2.48255	5.11858e-15	2.61028e-14	0.0120877	0.0330264
Macro.IV	WDR78	-13.6702	-3.55466	1.53016e-42	1.24379e-41	0.00859174	0.0453006
Macro.IV	WDR86	-3.31909	-3.42347	0.000903123	0.00269082	0.00102706	0.00997549
Macro.IV	WDR90	-6.58717	-1.88547	4.48277e-11	1.99872e-10	0.00851274	0.0262456
Macro.IV	WDR93	-4.76616	-2.48005	1.87766e-06	6.82309e-06	0.00410824	0.0169416
Macro.IV	WDR96	-2.53839	-4.23947	0.0111363	0.0294323	0.000888801	0.00773033
Macro.IV	WEE1	-16.4884	-2.6106	4.44241e-61	4.35065e-60	0.0114557	0.0558384
Macro.IV	WFDC1	-6.7579	-3.75504	1.40003e-11	6.36042e-11	0.00235039	0.0205586
Macro.IV	WFDC10B	-2.37043	-1.50927	0.0177674	0.0456655	0.00448351	0.0108694
Macro.IV	WFDC2	-42.2806	-7.06202	0	0	0.0204622	0.132954
Macro.IV	WFDC3	-4.16053	-1.81344	3.17514e-05	0.000106781	0.00537231	0.0165812
Macro.IV	WFS1	-16.7739	-2.37359	3.79004e-63	3.79795e-62	0.0139246	0.0590517
Macro.IV	WIF1	-31.1743	-5.54199	2.3771e-213	5.04279e-212	0.00635987	0.0901048
Macro.IV	WIPF1	69.471	1.2573	0	0	0.407742	0.2266
Macro.IV	WISP1	-3.52969	-3.51347	0.000416054	0.00128035	0.0016591	0.0111722
Macro.IV	WISP2	-9.01996	-6.55237	1.8815e-19	1.07226e-18	0.00142208	0.0257225
Macro.IV	WLS	-26.2148	-1.35499	1.80116e-151	3.0248e-150	0.061505	0.13163
Macro.IV	WNK2	-2.43575	-2.2937	0.0148611	0.0386857	0.00282441	0.00938639
Macro.IV	WNT2	-3.9762	-4.10863	7.00242e-05	0.000229626	0.00102706	0.0117448
Macro.IV	WNT3A	-2.72912	-2.5544	0.00635038	0.0173234	0.00167885	0.00903623
Macro.IV	WNT5B	-6.72041	-1.22036	1.81216e-11	8.19101e-11	0.0240964	0.0420606
Macro.IV	WNT7B	-6.99291	-4.0045	2.69232e-12	1.25869e-11	0.00150109	0.0203526
Macro.IV	WNT9A	-4.44683	-3.75229	8.71481e-06	3.04433e-05	0.00104681	0.0130363
Macro.IV	WRB	-14.9524	-1.18607	1.50243e-50	1.33072e-49	0.0549477	0.0945457
Macro.IV	WTIP	-11.7998	-3.3752	3.91379e-32	2.7716e-31	0.00393048	0.0357309
Macro.IV	WWC1	-36.9098	-3.97927	3.21269e-298	8.88991e-297	0.0158799	0.114723
Macro.IV	WWC2	-28.918	-1.33503	7.08552e-184	1.3457e-182	0.121548	0.195139
Macro.IV	WWC3	-32.9429	-1.83853	5.35332e-238	1.23645e-236	0.0577326	0.145051
Macro.IV	WWC3-AS1	-3.86458	-2.29615	0.000111282	0.000359322	0.00292317	0.0133412
Macro.IV	WWTR1	-77.5536	-3.61304	0	0	0.0448153	0.250551
Macro.IV	XBP1	-14.5694	-1.15831	4.39622e-48	3.79229e-47	0.343769	0.363655
Macro.IV	XCL1	-2.93612	-3.79932	0.00332348	0.00934592	0.00140233	0.0093143
Macro.IV	XCL2	-4.38053	-4.19187	1.18392e-05	4.10077e-05	0.00185661	0.0136584
Macro.IV	XKR9	-3.69799	-1.56524	0.000217318	0.000685535	0.00841398	0.0183567
Macro.IV	XYLT1	35.2827	1.37376	1.08105e-272	2.77934e-271	0.194351	0.101242
Macro.IV	YAE1D1	-7.75451	-1.2017	8.86826e-15	4.48691e-14	0.017144	0.0380502
Macro.IV	YAP1	-72.1454	-5.24451	0	0	0.0127395	0.206291
Macro.IV	YBX1	46.0991	1.09025	0	0	0.591132	0.480642
Macro.IV	YBX1P1	18.2216	1.11891	3.47868e-74	3.81324e-73	0.0818092	0.032425
Macro.IV	YES1	-35.1367	-2.25561	1.85386e-270	4.72347e-269	0.0314636	0.125895
Macro.IV	YPEL1	-6.85307	-1.20423	7.2281e-12	3.32183e-11	0.0157417	0.0341902
Macro.IV	Z82215.1	-4.40705	-1.79671	1.04788e-05	3.64189e-05	0.0060241	0.0178953
Macro.IV	Z93930.2	-7.48548	-1.18767	7.12833e-14	3.5097e-13	0.0176378	0.0377969
Macro.IV	Z94721.1	-2.57925	-1.02186	0.00990159	0.0263468	0.00730792	0.0142598
Macro.IV	ZAP70	-8.60879	-3.19391	7.38339e-18	4.06242e-17	0.00373296	0.0269213
Macro.IV	ZBBX	-9.24793	-5.70902	2.28882e-20	1.32927e-19	0.0016986	0.0266061
Macro.IV	ZBP1	-4.35457	-1.14085	1.33331e-05	4.60198e-05	0.0110014	0.0227255
Macro.IV	ZBTB16	-45.9176	-1.52141	0	0	0.176358	0.29222
Macro.IV	ZBTB20	-75.0436	-2.14622	0	0	0.337902	0.503759
Macro.IV	ZBTB20-AS1	-3.21504	-1.75274	0.00130428	0.00383113	0.00408849	0.0127541
Macro.IV	ZBTB20-AS2	-3.99482	-2.3911	6.47433e-05	0.000212903	0.00268615	0.0134565
Macro.IV	ZBTB20-AS5	-8.14995	-2.02298	3.64066e-16	1.91622e-15	0.00920403	0.0311459
Macro.IV	ZBTB42	-3.75173	-1.64837	0.000175619	0.000558179	0.00497729	0.015092
Macro.IV	ZBTB7C	-21.0852	-2.0655	1.08859e-98	1.39568e-97	0.0232668	0.0799769
Macro.IV	ZBTB8A	-10.9564	-2.07326	6.18897e-28	4.12328e-27	0.0102113	0.0397331
Macro.IV	ZC2HC1C	-4.57914	-1.56362	4.66899e-06	1.65734e-05	0.0070314	0.0193701
Macro.IV	ZC3H12B	-3.35681	-1.25478	0.000788473	0.00236286	0.00900652	0.0180354
Macro.IV	ZC3H12D	7.29756	1.39479	2.93042e-13	1.41282e-12	0.0316018	0.0119158
Macro.IV	ZCCHC24	-11.8098	-1.4769	3.47319e-32	2.46112e-31	0.025479	0.0571134
Macro.IV	ZDBF2	-7.94438	-2.02976	1.95163e-15	1.00792e-14	0.00641912	0.0278502
Macro.IV	ZDHHC1	-9.99786	-2.57107	1.5573e-23	9.61076e-23	0.00823622	0.0351521
Macro.IV	ZDHHC11	-6.61889	-2.55817	3.6191e-11	1.61935e-10	0.00410824	0.0219469
Macro.IV	ZDHHC11B	-6.54254	-3.34598	6.04814e-11	2.68368e-10	0.00223188	0.0198686
Macro.IV	ZDHHC15	-4.12035	-1.21962	3.78302e-05	0.0001266	0.0087695	0.0198727
Macro.IV	ZDHHC20	66.2263	1.29999	0	0	0.437211	0.27181
Macro.IV	ZDHHC23	-3.74782	-1.88273	0.000178379	0.000566527	0.00377247	0.0138788
Macro.IV	ZDHHC9	-15.6968	-1.28616	1.59117e-55	1.47765e-54	0.0358483	0.0779542
Macro.IV	ZEB1	-56.1135	-4.72132	0	0	0.0146356	0.165099
Macro.IV	ZEB1-AS1	-6.09307	-3.26289	1.10763e-09	4.68314e-09	0.00231088	0.0187337
Macro.IV	ZEB2	188.721	5.73282	0	0	0.843551	0.423395
Macro.IV	ZEB2-AS1	10.2807	1.34703	8.60942e-25	5.4242e-24	0.0466719	0.0189458
Macro.IV	ZFAND3	62.8412	1.23748	0	0	0.617065	0.481202
Macro.IV	ZFAND5	66.6476	1.53211	0	0	0.549338	0.399244
Macro.IV	ZFHX2	-4.08087	-1.40846	4.48665e-05	0.000149326	0.00922378	0.0202023
Macro.IV	ZFHX4	-3.20668	-3.71633	0.00134278	0.00394219	0.000908552	0.00955323
Macro.IV	ZFHX4-AS1	3.2681	1.29824	0.00108273	0.00320299	0.0155046	0.00669633
Macro.IV	ZFPM2	-28.4409	-3.61976	6.31482e-178	1.16619e-176	0.0201264	0.0960246
Macro.IV	ZFPM2-AS1	-5.0127	-2.16031	5.36726e-07	2.00631e-06	0.00635987	0.019848
Macro.IV	ZFYVE16	53.8715	1.18731	0	0	0.362927	0.226929
Macro.IV	ZFYVE9	-21.3305	-1.75727	5.91445e-101	7.69285e-100	0.0316413	0.0888463
Macro.IV	ZHX3	-22.9797	-1.71755	7.43975e-117	1.05635e-115	0.0370926	0.0986282
Macro.IV	ZMIZ1	57.2073	1.13866	0	0	0.374936	0.228925
Macro.IV	ZMYM2	45.421	1.01017	0	0	0.431167	0.324363
Macro.IV	ZMYND10	-9.60328	-5.08909	7.74406e-22	4.6357e-21	0.00385147	0.0296814
Macro.IV	ZNF135	-4.64959	-2.22011	3.32598e-06	1.19216e-05	0.0035552	0.016091
Macro.IV	ZNF165	-3.87833	-2.16453	0.000105178	0.000340547	0.0034367	0.0138911
Macro.IV	ZNF181	-4.7294	-1.10029	2.25184e-06	8.14251e-06	0.012384	0.025121
Macro.IV	ZNF19	-9.49959	-2.58456	2.10719e-21	1.25041e-20	0.0070314	0.0326062
Macro.IV	ZNF208	-5.07036	-2.84476	3.97069e-07	1.49591e-06	0.00264665	0.0163134
Macro.IV	ZNF214	-3.13186	-3.28909	0.00173703	0.0050389	0.00102706	0.00947084
Macro.IV	ZNF215	-2.62371	-1.37437	0.00869782	0.0233239	0.00541181	0.0124802
Macro.IV	ZNF248	-13.9084	-1.14269	5.63054e-44	4.63761e-43	0.0399565	0.0772024
Macro.IV	ZNF267	55.0247	1.42822	0	0	0.268872	0.122565
Macro.IV	ZNF273	-5.23328	-1.06186	1.66532e-07	6.38896e-07	0.0207782	0.0347937
Macro.IV	ZNF286B	5.74731	1.03458	9.06727e-09	3.68913e-08	0.0302982	0.0147974
Macro.IV	ZNF331	136.629	6.21161	0	0	0.56907	0.250769
Macro.IV	ZNF334	-4.89783	-1.70733	9.69021e-07	3.57018e-06	0.00628086	0.0194813
Macro.IV	ZNF337-AS1	-5.99613	-1.64949	2.02079e-09	8.43941e-09	0.00845349	0.0246081
Macro.IV	ZNF33B	-13.5789	-1.07008	5.3406e-42	4.31335e-41	0.0425439	0.0788935
Macro.IV	ZNF366	-3.845	-1.2023	0.000120551	0.000388258	0.0111001	0.0214464
Macro.IV	ZNF385B	-49.9036	-5.55227	0	0	0.0200079	0.152813
Macro.IV	ZNF385D	-3.34241	-1.18948	0.000830551	0.00248306	0.0230693	0.0319492
Macro.IV	ZNF391	-2.60918	-1.90582	0.00907596	0.0242692	0.00286391	0.00989722
Macro.IV	ZNF415	-2.3529	-1.6498	0.0186279	0.0477118	0.00314043	0.0094832
Macro.IV	ZNF423	-10.2527	-2.92556	1.15041e-24	7.23457e-24	0.00564882	0.0332592
Macro.IV	ZNF433-AS1	15.1144	1.04424	1.30126e-51	1.16526e-50	0.0778392	0.0370368
Macro.IV	ZNF438	47.4969	1.09818	0	0	0.298341	0.173264
Macro.IV	ZNF439	-7.32223	-1.20135	2.43877e-13	1.17963e-12	0.0165712	0.0362953
Macro.IV	ZNF444	-13.4124	-1.25225	5.11742e-41	4.07898e-40	0.0313846	0.0673814
Macro.IV	ZNF446	-4.03476	-1.18411	5.46579e-05	0.000180855	0.00928303	0.0201508
Macro.IV	ZNF462	-25.8377	-3.83298	3.34621e-147	5.50292e-146	0.00705116	0.0766401
Macro.IV	ZNF471	-5.34002	-1.87491	9.2935e-08	3.61714e-07	0.00574758	0.0201425
Macro.IV	ZNF474	-2.61852	-4.39891	0.00883122	0.0236593	0.000454276	0.00751406
Macro.IV	ZNF483	-7.64642	-1.62028	2.06646e-14	1.03448e-13	0.0106261	0.0312344
Macro.IV	ZNF486	-4.33831	-1.31737	1.43584e-05	4.94688e-05	0.0087695	0.0204556
Macro.IV	ZNF503	-11.813	-1.10551	3.34395e-32	2.37151e-31	0.0358681	0.0675524
Macro.IV	ZNF503-AS1	-5.89087	-2.10255	3.84169e-09	1.58787e-08	0.00584634	0.0217162
Macro.IV	ZNF507	-14.5303	-4.18748	7.7895e-48	6.70416e-47	0.0025479	0.0417166
Macro.IV	ZNF512B	-5.98719	-1.1991	2.13502e-09	8.90447e-09	0.0120284	0.0281798
Macro.IV	ZNF521	-16.9716	-2.96941	1.33265e-64	1.34691e-63	0.0122852	0.0578488
Macro.IV	ZNF584	-5.28224	-1.34248	1.27611e-07	4.93018e-07	0.0105471	0.0247709
Macro.IV	ZNF595	-7.3531	-1.0906	1.93655e-13	9.39237e-13	0.01825	0.0380605
Macro.IV	ZNF599	-4.44413	-2.03454	8.82468e-06	3.08082e-05	0.00426625	0.0162454
Macro.IV	ZNF605	-5.17848	-1.27618	2.237e-07	8.5361e-07	0.0104681	0.0244269
Macro.IV	ZNF606	-3.97681	-1.00822	6.98467e-05	0.000229132	0.0115149	0.022227
Macro.IV	ZNF608	-40.0429	-4.93767	0	0	0.00600435	0.113823
Macro.IV	ZNF620	-2.77433	-1.17508	0.00553149	0.0151978	0.0060241	0.0135039
Macro.IV	ZNF626	-8.75144	-1.55694	2.10646e-18	1.17148e-17	0.0131148	0.0366908
Macro.IV	ZNF662	-2.34871	-4.43767	0.0188387	0.048219	0.000316018	0.00664895
Macro.IV	ZNF667	-2.72511	-2.33953	0.00642799	0.0175239	0.00195536	0.00930194
Macro.IV	ZNF667-AS1	-9.41316	-1.85325	4.8146e-21	2.83186e-20	0.0106656	0.0360296
Macro.IV	ZNF670-ZNF695	6.02599	1.16423	1.68081e-09	7.04372e-09	0.0295279	0.0132773
Macro.IV	ZNF682	-9.49156	-1.56402	2.2761e-21	1.34947e-20	0.0149319	0.0404828
Macro.IV	ZNF704	-29.1702	-2.26267	4.63552e-187	8.93326e-186	0.0306933	0.108787
Macro.IV	ZNF710	35.484	1.12001	8.66901e-276	2.25599e-274	0.20796	0.113765
Macro.IV	ZNF727	-2.87345	-3.68642	0.00406013	0.0113056	0.00069129	0.0084389
Macro.IV	ZNF731P	7.48782	1.46908	7.00264e-14	3.44882e-13	0.0318191	0.0116295
Macro.IV	ZNF737	-5.97193	-1.16495	2.3446e-09	9.75825e-09	0.0135888	0.0296814
Macro.IV	ZNF750	-3.11702	-3.17592	0.0018269	0.00528746	0.00118507	0.00958825
Macro.IV	ZNF767P	6.89506	1.1725	5.38417e-12	2.49019e-11	0.0341695	0.0155843
Macro.IV	ZNF771	-3.94732	-1.15861	7.90322e-05	0.000258222	0.00908552	0.0197182
Macro.IV	ZNF793	-4.28675	-1.51302	1.81302e-05	6.20186e-05	0.00673514	0.0182846
Macro.IV	ZNF804A	29.5158	1.5425	1.80446e-191	3.54559e-190	0.127336	0.0478795
Macro.IV	ZNF827	-25.5302	-3.92206	9.10322e-144	1.47149e-142	0.00628086	0.0750479
Macro.IV	ZNF831	-7.18183	-2.92246	6.87844e-13	3.27641e-12	0.00404898	0.0233949
Macro.IV	ZNHIT2	-6.63885	-1.13425	3.16145e-11	1.41737e-10	0.0190796	0.0369153
Macro.IV	ZNRF2	31.5939	1.05093	4.47308e-219	9.71904e-218	0.225459	0.143424
Macro.IV	ZNRF3	-22.7106	-2.43936	3.51748e-114	4.9226e-113	0.0200672	0.0810274
Macro.IV	ZRANB2	-40.8031	-1.01422	0	0	0.204701	0.306441
Macro.IV	ZSCAN18	-19.1362	-1.64292	1.26136e-81	1.45964e-80	0.0285601	0.0799913
Macro.IV	ZSCAN23	-2.82115	-3.1342	0.00478515	0.0132282	0.00104681	0.00865311
Macro.IV	ZSCAN31	-5.43133	-1.33827	5.59363e-08	2.20174e-07	0.0127197	0.0273414
Macro.IV	ZSWIM5	-10.8146	-1.55155	2.93595e-27	1.93709e-26	0.0212522	0.0502585
Macro.IV	ZSWIM6	91.2087	1.8973	0	0	0.581236	0.37044
Mast	A2M-AS1	4.51483	2.84635	6.33662e-06	2.67321e-05	0.0460451	0.006539
Mast	A4GALT	-5.17641	-3.21467	2.26199e-07	1.05519e-06	0.00729428	0.0525245
Mast	AAAS	-4.87899	-1.96112	1.06631e-06	4.75742e-06	0.0161842	0.0589525
Mast	AACS	-4.34409	-1.98632	1.39856e-05	5.75479e-05	0.0150444	0.0531282
Mast	AAGAB	-7.77047	-1.79892	7.81976e-15	5.25702e-14	0.0312286	0.0992039
Mast	AAK1	-26.9709	-2.3051	3.24106e-160	4.97707e-158	0.122635	0.351663
Mast	AAMDC	-10.2311	-1.64377	1.43895e-24	1.36454e-23	0.0601778	0.148804
Mast	AAMP	-10.2968	-1.99559	7.2881e-25	7.00081e-24	0.0403465	0.130552
Mast	AAR2	-3.87109	-1.79449	0.000108351	0.0004155	0.0141327	0.0480786
Mast	AARS	-6.17726	-1.19385	6.52226e-10	3.52378e-09	0.0469569	0.101558
Mast	AASDH	-5.9054	-1.5798	3.51792e-09	1.83154e-08	0.0291771	0.0808319
Mast	AASDHPPT	-5.81174	-1.05462	6.1827e-09	3.18246e-08	0.0563027	0.107146
Mast	AASS	-5.07161	-1.13506	3.94473e-07	1.81313e-06	0.0303168	0.0746126
Mast	AATF	-10.9179	-1.56895	9.46363e-28	9.92385e-27	0.0690677	0.163845
Mast	AATK	-4.51243	-3.08726	6.40876e-06	2.70263e-05	0.00638249	0.045852
Mast	ABAT	-3.98431	-1.56926	6.76774e-05	0.000263649	0.0191475	0.0540252
Mast	ABCA1	-9.15502	-1.62338	5.43468e-20	4.38414e-19	0.218828	0.282275
Mast	ABCA10	-4.29704	-3.78519	1.73096e-05	7.0764e-05	0.0059266	0.0434654
Mast	ABCA13	-2.893	-6.55601	0.00381582	0.0126289	0.000911785	0.0262218
Mast	ABCA3	-14.6769	-5.59277	9.06219e-49	1.68911e-47	0.0116253	0.139406
Mast	ABCA5	-6.47487	-1.52448	9.48963e-11	5.3526e-10	0.0428539	0.0990666
Mast	ABCA6	-6.11956	-4.60314	9.38346e-10	5.03766e-09	0.00410303	0.0575815
Mast	ABCA7	-5.14742	-1.51783	2.64089e-07	1.22657e-06	0.0300889	0.0750245
Mast	ABCA8	-6.31318	-4.88716	2.73363e-10	1.50869e-09	0.00455892	0.0597255
Mast	ABCA9	-4.49007	-5.16475	7.11985e-06	2.99215e-05	0.00182357	0.041109
Mast	ABCB10	-5.76983	-2.27082	7.93514e-09	4.05816e-08	0.0157283	0.0661497
Mast	ABCB7	-6.31027	-1.0558	2.78542e-10	1.53604e-09	0.0617734	0.116707
Mast	ABCB8	-2.93357	-1.00518	0.00335087	0.011159	0.0273535	0.0532767
Mast	ABCC10	-2.68322	-1.28839	0.00729181	0.0232431	0.0177798	0.0413196
Mast	ABCC3	-16.4225	-3.89523	1.31933e-60	3.19894e-59	0.0166401	0.159706
Mast	ABCC4	14.9511	1.59197	1.53218e-50	2.98991e-49	0.25416	0.12904
Mast	ABCC5	-7.4906	-1.7874	6.85579e-14	4.44928e-13	0.0328243	0.0981997
Mast	ABCC6	-4.84071	-3.36226	1.29378e-06	5.73402e-06	0.0059266	0.0482705
Mast	ABCC9	-6.27765	-6.31863	3.4372e-10	1.88753e-09	0.00113973	0.0560657
Mast	ABCD1	-3.13186	-1.76402	0.00173703	0.00596346	0.0129929	0.0404376
Mast	ABCD4	-7.32781	-1.89289	2.33944e-13	1.47993e-12	0.0278094	0.0920631
Mast	ABCE1	-6.61361	-1.05664	3.75063e-11	2.15511e-10	0.0688398	0.126682
Mast	ABCF1	-11.2902	-1.6026	1.46745e-29	1.6169e-28	0.0733987	0.172192
Mast	ABCF2	-2.65351	-1.87686	0.00796592	0.0252502	0.00980169	0.033073
Mast	ABCF3	-3.69888	-1.47866	0.000216554	0.00080949	0.0214269	0.0538409
Mast	ABCG1	-21.7478	-3.75891	7.24595e-105	4.35665e-103	0.0533394	0.238689
Mast	ABCG2	-4.69586	-2.76049	2.65488e-06	1.15252e-05	0.0100296	0.0510275
Mast	ABHD10	-3.48047	-1.36542	0.00050053	0.0018095	0.0221108	0.0525527
Mast	ABHD11	-4.82548	-2.29441	1.39664e-06	6.18187e-06	0.0132209	0.0555279
Mast	ABHD12	-16.7476	-2.34653	5.89812e-63	1.50279e-61	0.0572145	0.202195
Mast	ABHD13	-5.21447	-1.30794	1.8434e-07	8.64659e-07	0.0364714	0.0821879
Mast	ABHD14A	-4.7562	-1.55487	1.9727e-06	8.64747e-06	0.029861	0.071613
Mast	ABHD14B	-5.57351	-1.24294	2.49663e-08	1.23495e-07	0.0544791	0.102888
Mast	ABHD15	-2.84385	-2.1544	0.00445721	0.0146177	0.00752222	0.0324279
Mast	ABHD15-AS1	-8.3952	-2.23945	4.65115e-17	3.38664e-16	0.0321404	0.10497
Mast	ABHD16A	-3.63928	-1.58537	0.0002734	0.00101232	0.021199	0.0529006
Mast	ABHD17A	-10.7492	-1.83017	5.97479e-27	6.12959e-26	0.0444495	0.138521
Mast	ABHD17C	-7.47851	-3.321	7.51708e-14	4.87103e-13	0.00797812	0.0733959
Mast	ABHD18	-5.25503	-1.06279	1.48002e-07	6.99024e-07	0.0572145	0.102773
Mast	ABHD2	-16.628	-1.60244	4.37122e-62	1.09332e-60	0.14201	0.281765
Mast	ABHD3	-13.46	-1.72765	2.69011e-41	4.14221e-40	0.0834283	0.200225
Mast	ABHD5	-20.0738	-2.64945	1.25016e-89	5.68258e-88	0.0752222	0.247968
Mast	ABHD8	-4.48724	-1.48826	7.21527e-06	3.02889e-05	0.0250741	0.0643763
Mast	ABI1	-20.5467	-1.75332	8.23342e-94	4.03864e-92	0.146341	0.319279
Mast	ABI2	-13.9824	-2.45398	1.99549e-44	3.33635e-43	0.0408024	0.162333
Mast	ABI3	-6.8965	-2.31767	5.33011e-12	3.18285e-11	0.0191475	0.0794967
Mast	ABI3BP	-11.072	-5.54365	1.71498e-28	1.84434e-27	0.00729428	0.103941
Mast	ABL1	-14.6191	-2.13234	2.12295e-48	3.93333e-47	0.0565307	0.183359
Mast	ABL2	-19.5114	-2.34072	8.78349e-85	3.60335e-83	0.0923182	0.259359
Mast	ABLIM1	-18.4742	-4.787	3.33325e-76	1.13747e-74	0.0123091	0.173266
Mast	ABLIM3	-4.89499	-3.13595	9.8309e-07	4.39823e-06	0.00683839	0.0496433
Mast	ABO	-2.84253	-2.24476	0.00447577	0.0146771	0.00752222	0.0323772
Mast	ABR	-23.3131	-2.62938	3.26629e-120	2.61387e-118	0.105995	0.301367
Mast	ABRACL	-7.57842	-1.1497	3.49783e-14	2.29184e-13	0.160246	0.222365
Mast	ABRAXAS2	-3.719	-1.54181	0.000200015	0.000749805	0.0196034	0.0520825
Mast	ABT1	-4.5829	-1.10806	4.58572e-06	1.95341e-05	0.0392067	0.0796716
Mast	ABTB1	-4.79508	-1.25725	1.62611e-06	7.17055e-06	0.0355596	0.0775069
Mast	ABTB2	-4.32219	-3.95123	1.54487e-05	6.33691e-05	0.00387509	0.0416826
Mast	AC002066.1	-4.51843	-7.73216	6.22985e-06	2.62914e-05	0.000455892	0.0399956
Mast	AC002070.1	16.2755	3.50933	1.47372e-59	3.50843e-58	0.158423	0.016245
Mast	AC004593.1	4.71706	4.49474	2.39283e-06	1.04274e-05	0.0435377	0.00226241
Mast	AC004594.1	-2.54997	-4.95633	0.0107732	0.0335683	0.00113973	0.0234516
Mast	AC004791.2	2.46637	8.45947	0.0136492	0.0419844	0.0216549	6.77032e-05
Mast	AC004917.1	11.8168	6.69979	3.19495e-32	3.8244e-31	0.104855	0.00145374
Mast	AC005237.1	-3.2119	-4.56577	0.0013186	0.00458042	0.00182357	0.0299267
Mast	AC005261.1	-2.96629	-1.01357	0.00301411	0.0100908	0.0284933	0.054392
Mast	AC006230.1	2.40036	2.63697	0.0163788	0.0497921	0.0250741	0.00406595
Mast	AC007246.3	-3.77089	-3.68322	0.000162667	0.000613915	0.00319125	0.0362099
Mast	AC007319.1	-10.3634	-4.02039	3.63752e-25	3.51792e-24	0.0139047	0.104255
Mast	AC007388.1	-2.90666	-1.31455	0.00365309	0.0121216	0.0221108	0.0474674
Mast	AC008871.1	2.6162	3.36806	0.00889147	0.0280095	0.0257579	0.0028661
Mast	AC009133.1	-3.24248	-3.94229	0.00118495	0.00413259	0.00455892	0.0328981
Mast	AC010998.1	-2.40284	-25.6078	0.0162684	0.0494786	0	0.0210312
Mast	AC013394.1	-4.8567	-1.79644	1.19361e-06	5.30457e-06	0.0271256	0.069454
Mast	AC015908.3	3.56474	4.10386	0.000364218	0.00133296	0.0335081	0.00231695
Mast	AC015923.1	-3.4796	-3.40658	0.000502154	0.00181479	0.00615455	0.0365371
Mast	AC016831.7	-13.5882	-2.40895	4.70405e-42	7.38672e-41	0.0802371	0.1963
Mast	AC018742.1	2.53578	3.39875	0.0112199	0.034858	0.0248461	0.00266111
Mast	AC018890.6	-2.88855	-5.88046	0.00387019	0.0127996	0.000683839	0.0259642
Mast	AC019117.1	-6.35971	-6.69582	2.0213e-10	1.12192e-09	0.00136768	0.0570042
Mast	AC019117.2	-2.7434	-25.2328	0.00608066	0.0195839	0	0.0240121
Mast	AC019197.1	8.02716	3.99965	9.97548e-16	6.89805e-15	0.076362	0.00617791
Mast	AC023590.1	-4.22413	-2.34584	2.39863e-05	9.68401e-05	0.0136768	0.0506137
Mast	AC026202.3	-2.81587	-5.11724	0.00486448	0.0158694	0.00113973	0.0257761
Mast	AC027288.3	-3.35798	-5.73006	0.000785153	0.00278413	0.00182357	0.0311848
Mast	AC037445.1	-2.43696	-7.33963	0.0148113	0.0453218	0.000227946	0.0215559
Mast	AC063977.6	3.57632	6.58025	0.000348464	0.00127846	0.0316845	0.000383651
Mast	AC068587.4	12.8089	2.33414	1.46184e-37	2.01601e-36	0.146341	0.0351154
Mast	AC079209.2	4.49025	3.35182	7.11389e-06	2.99001e-05	0.0444495	0.00517553
Mast	AC079793.1	13.9116	2.75761	5.38836e-44	8.91722e-43	0.149077	0.0277621
Mast	AC083837.1	-2.8419	-5.46723	0.00448462	0.0147033	0.00136768	0.0262274
Mast	AC087286.2	8.9597	1.15538	3.25565e-19	2.55263e-18	0.143834	0.0657341
Mast	AC092652.1	2.83455	2.55471	0.00458908	0.0150328	0.0303168	0.00551781
Mast	AC092652.2	2.86658	2.28459	0.00414929	0.0136763	0.0316845	0.0065973
Mast	AC092666.1	4.03214	3.69095	5.52703e-05	0.000216726	0.0385229	0.00323847
Mast	AC092683.1	-3.52199	-1.58301	0.000428317	0.00155702	0.025302	0.0558758
Mast	AC092691.1	-2.85879	-4.66884	0.00425258	0.013987	0.00410303	0.0290635
Mast	AC092979.1	21.2336	9.3065	4.67112e-100	2.55607e-98	0.18646	0.000661986
Mast	AC093523.1	3.57944	3.74776	0.000344328	0.0012641	0.0344199	0.00310494
Mast	AC096564.1	-2.41495	-6.59252	0.0157372	0.0479486	0.000455892	0.0215898
Mast	AC096670.3	-2.46837	-25.2434	0.0135729	0.0417687	0	0.0216048
Mast	AC097376.2	-2.83617	-2.19809	0.00456578	0.0149593	0.0088899	0.0336786
Mast	AC098617.1	6.80956	1.37528	9.78975e-12	5.77409e-11	0.0991566	0.0396778
Mast	AC108449.1	2.48174	1.61311	0.0130743	0.0403035	0.0325963	0.0108776
Mast	AC109925.2	4.68979	7.73457	2.73491e-06	1.1853e-05	0.0412583	0.000210632
Mast	AC111188.1	3.52667	7.04427	0.000420821	0.00153075	0.0312286	0.000364845
Mast	AC113414.1	3.7202	2.48834	0.000199063	0.000746398	0.0405744	0.00804351
Mast	AC116366.3	-4.25266	-2.51947	2.11247e-05	8.57234e-05	0.0109414	0.0480692
Mast	AC122697.1	3.11542	4.9547	0.00183685	0.00629095	0.0282653	0.000998621
Mast	AC124312.1	-2.7651	-2.00315	0.00569053	0.0184057	0.0111694	0.0353147
Mast	AC124319.2	-2.90818	-3.31927	0.00363544	0.0120678	0.00478687	0.0302069
Mast	AC139887.2	-2.9741	-1.17332	0.00293853	0.00985512	0.0287212	0.0545932
Mast	AC231533.1	2.95982	3.55366	0.00307823	0.0102862	0.0284933	0.00259153
Mast	ACAA1	-10.8223	-1.73065	2.69805e-27	2.78894e-26	0.0670162	0.160582
Mast	ACAA2	-13.8422	-2.36317	1.41853e-43	2.31938e-42	0.0510599	0.170708
Mast	ACACA	-15.3748	-2.9984	2.41503e-53	5.01405e-52	0.0371552	0.170379
Mast	ACACB	-7.21568	-2.17274	5.36661e-13	3.3465e-12	0.0232505	0.0862801
Mast	ACAD10	-4.10187	-1.81599	4.09825e-05	0.000162514	0.0157283	0.051586
Mast	ACAD8	-3.97384	-1.68649	7.07228e-05	0.000275198	0.0173239	0.0521878
Mast	ACAD9	-4.59256	-1.3024	4.37848e-06	1.86817e-05	0.0294051	0.0696421
Mast	ACADL	-6.96955	-7.81726	3.17961e-12	1.91716e-11	0.000455892	0.0614575
Mast	ACADM	-8.70744	-1.32939	3.1083e-18	2.36002e-17	0.0704354	0.145981
Mast	ACADS	-6.69227	-1.96291	2.19733e-11	1.27614e-10	0.0268977	0.0853323
Mast	ACADSB	-5.46426	-2.24329	4.64833e-08	2.26154e-07	0.0150444	0.0628417
Mast	ACADVL	-21.9288	-2.017	1.38164e-106	8.51743e-105	0.156143	0.342911
Mast	ACAP2	-23.155	-1.75279	1.29477e-118	1.01007e-116	0.189195	0.379271
Mast	ACAP3	-4.89197	-1.88144	9.98295e-07	4.46464e-06	0.0184636	0.0612958
Mast	ACAT1	-17.4461	-2.68784	3.68398e-68	1.05185e-66	0.0446775	0.196354
Mast	ACAT2	-6.77894	-2.17924	1.2106e-11	7.11195e-11	0.0294051	0.0884015
Mast	ACBD3	-13.8196	-1.57196	1.94178e-43	3.15978e-42	0.0875313	0.207006
Mast	ACBD5	-6.87399	-1.6401	6.24314e-12	3.71699e-11	0.0351037	0.0949574
Mast	ACBD6	-14.3759	-1.64109	7.32874e-47	1.31014e-45	0.0863916	0.21098
Mast	ACCS	-2.50732	-1.45954	0.0121651	0.0376437	0.0132209	0.0352019
Mast	ACE	-8.36568	-3.89906	5.97698e-17	4.33627e-16	0.00752222	0.0806288
Mast	ACIN1	-13.0468	-1.36269	6.62691e-39	9.54045e-38	0.112833	0.225028
Mast	ACKR3	-6.50369	-3.867	7.83732e-11	4.44193e-10	0.00843401	0.0652207
Mast	ACLY	-9.5357	-1.79508	1.48877e-21	1.27202e-20	0.0471849	0.130481
Mast	ACO1	-12.4281	-2.69316	1.83955e-35	2.3945e-34	0.0362434	0.14388
Mast	ACO2	-12.0191	-1.66754	2.81877e-33	3.46537e-32	0.0665603	0.171332
Mast	ACOT1	-3.85953	-6.34171	0.000113604	0.000434717	0.000683839	0.0344571
Mast	ACOT13	-10.4969	-2.09104	8.92886e-26	8.80005e-25	0.0401185	0.131346
Mast	ACOT2	-5.72419	-2.96912	1.03927e-08	5.26916e-08	0.00843401	0.0585012
Mast	ACOT4	-3.35716	-1.99481	0.000787485	0.00279211	0.0148165	0.044103
Mast	ACOT8	-4.28532	-1.48433	1.8248e-05	7.44662e-05	0.0243902	0.0618882
Mast	ACOT9	-13.8943	-1.95708	6.85889e-44	1.13069e-42	0.0638249	0.184453
Mast	ACOX1	-12.0959	-2.09421	1.11064e-33	1.38387e-32	0.046501	0.15155
Mast	ACOX3	-4.47343	-2.0288	7.69738e-06	3.22571e-05	0.0141327	0.0533012
Mast	ACOXL	-10.7137	-5.24087	8.78175e-27	8.9715e-26	0.0059266	0.0994917
Mast	ACP1	-13.7696	-1.82071	3.88594e-43	6.26658e-42	0.0813768	0.200288
Mast	ACP2	-9.85176	-2.71096	6.73537e-23	6.02349e-22	0.0214269	0.107571
Mast	ACP5	-20.5523	-3.56402	7.33458e-94	3.60293e-92	0.134944	0.298859
Mast	ACP6	-3.21156	-2.25192	0.00132014	0.00458519	0.00820606	0.0363096
Mast	ACPP	-2.7515	-3.93571	0.00593235	0.0191388	0.00205152	0.0261259
Mast	ACSF2	-7.05344	-2.48255	1.74545e-12	1.06467e-11	0.0173239	0.0789776
Mast	ACSF3	-5.38223	-1.42319	7.35666e-08	3.53084e-07	0.0319125	0.0790265
Mast	ACSL1	-30.8268	-3.5889	1.14499e-208	3.365e-206	0.113517	0.368965
Mast	ACSL3	-26.4795	-2.83013	1.67096e-154	2.34422e-152	0.0952815	0.321424
Mast	ACSL5	-10.623	-2.4559	2.32947e-26	2.34329e-25	0.0289492	0.121738
Mast	ACSM3	-3.718	-1.69132	0.000200807	0.000752608	0.0189195	0.0513792
Mast	ACSS1	-6.32868	-2.0303	2.47271e-10	1.36824e-09	0.0216549	0.0769879
Mast	ACSS2	-12.7892	-3.15929	1.88326e-37	2.58672e-36	0.0232505	0.134645
Mast	ACSS3	-8.45919	-5.03869	2.69246e-17	1.97735e-16	0.00387509	0.0778304
Mast	ACTA2	-6.09327	-4.36519	1.1063e-09	5.91142e-09	0.0196034	0.072826
Mast	ACTB	-20.9395	-19.0731	2.34032e-97	1.21437e-95	0.568042	0.645352
Mast	ACTG1	-28.2977	-5.68352	3.69054e-176	6.83773e-174	0.405516	0.575877
Mast	ACTL6A	-4.54539	-1.17516	5.48332e-06	2.32227e-05	0.0398906	0.0796396
Mast	ACTN1	-26.7402	-3.05037	1.60371e-157	2.34645e-155	0.0547071	0.286215
Mast	ACTN4	-22.2375	-1.75569	1.49091e-109	9.86925e-108	0.187372	0.371547
Mast	ACTR10	-11.7579	-1.44482	6.43357e-32	7.60759e-31	0.0900388	0.191312
Mast	ACTR1A	-11.2701	-1.72811	1.84277e-29	2.02269e-28	0.0585822	0.157054
Mast	ACTR1B	-5.73674	-1.55142	9.65174e-09	4.90243e-08	0.0310007	0.0812287
Mast	ACTR2	-24.0999	-1.98978	2.50865e-128	2.33031e-126	0.240711	0.43214
Mast	ACTR3	-17.5224	-1.41835	9.66201e-69	2.79853e-67	0.290176	0.427587
Mast	ACTR3B	-2.54812	-1.10707	0.0108305	0.033725	0.017096	0.0394597
Mast	ACTR3C	-4.81255	-2.41254	1.49019e-06	6.58828e-06	0.0123091	0.054375
Mast	ACTR6	-4.70952	-1.09591	2.48299e-06	1.08052e-05	0.0439936	0.0851724
Mast	ACVR1	-6.19274	-1.15343	5.91254e-10	3.20656e-09	0.0563027	0.11024
Mast	ACVR2A	-6.6341	-2.15006	3.26499e-11	1.88241e-10	0.0232505	0.0811027
Mast	ACVRL1	-13.0745	-3.78452	4.60352e-39	6.64994e-38	0.0141327	0.128151
Mast	ACYP1	-5.84743	-1.68134	4.99238e-09	2.58224e-08	0.0332801	0.0843431
Mast	ACYP2	-15.193	-1.72208	3.93313e-52	7.96225e-51	0.115341	0.243681
Mast	ADA	-3.78841	-2.2068	0.000151612	0.00057346	0.0113973	0.0445261
Mast	ADA2	-10.4655	-2.23104	1.24398e-25	1.21934e-24	0.0401185	0.130801
Mast	ADAL	-2.86466	-2.05344	0.00417459	0.013749	0.0088899	0.0339832
Mast	ADAM10	-22.2884	-2.29545	4.78445e-110	3.19817e-108	0.089127	0.280701
Mast	ADAM12	29.1273	3.39036	1.62081e-186	3.49716e-184	0.293367	0.0408833
Mast	ADAM15	-11.5552	-3.0286	6.94866e-31	7.99753e-30	0.0196034	0.120598
Mast	ADAM17	-24.6371	-2.53136	5.06593e-134	5.28142e-132	0.120356	0.328742
Mast	ADAM19	-5.5369	-2.43982	3.07874e-08	1.51498e-07	0.0148165	0.0631558
Mast	ADAM9	-23.5559	-2.66596	1.09312e-122	9.00131e-121	0.0690677	0.271954
Mast	ADAMTS1	-6.49189	-4.64532	8.47634e-11	4.79215e-10	0.00866196	0.0652433
Mast	ADAMTS12	-4.28023	-5.90896	1.86703e-05	7.6117e-05	0.00159562	0.0390327
Mast	ADAMTS17	-2.54272	-2.73093	0.0109993	0.0342288	0.0059266	0.0281532
Mast	ADAMTS2	-9.21614	-3.52757	3.07993e-20	2.50532e-19	0.0129929	0.093357
Mast	ADAMTS4	-2.47246	-4.64931	0.0134187	0.041324	0.00250741	0.0241211
Mast	ADAMTS6	-3.16148	-1.69336	0.00156969	0.00541129	0.0237064	0.0512607
Mast	ADAMTS7	4.07166	2.47245	4.66801e-05	0.000184165	0.0433098	0.00768995
Mast	ADAMTS9	-7.67599	-4.05653	1.64144e-14	1.0872e-13	0.00957374	0.0766362
Mast	ADAMTS9-AS2	-9.96391	-5.41545	2.1927e-23	1.99763e-22	0.00410303	0.0912037
Mast	ADAMTSL1	-2.5704	-3.40802	0.0101582	0.031771	0.00455892	0.0270324
Mast	ADAMTSL3	-3.33383	-3.45457	0.000856582	0.00302734	0.00501482	0.03416
Mast	ADAMTSL4	-11.534	-2.71977	8.889e-31	1.01929e-29	0.0289492	0.129198
Mast	ADAMTSL4-AS1	-6.66248	-1.99277	2.69241e-11	1.55862e-10	0.0328243	0.0906432
Mast	ADAP1	-4.90748	-1.92357	9.22538e-07	4.13493e-06	0.0186916	0.0616343
Mast	ADAP2	-11.8909	-2.94692	1.32009e-32	1.59473e-31	0.0227946	0.12633
Mast	ADAR	-16.2749	-1.59482	1.4871e-59	3.5378e-58	0.109642	0.250398
Mast	ADAT1	-3.05468	-1.3596	0.00225297	0.00764696	0.0184636	0.0452351
Mast	ADCK1	-3.00925	-2.32107	0.00261895	0.00883374	0.00706633	0.0334059
Mast	ADCK2	-3.07738	-1.34719	0.00208827	0.00711273	0.0202872	0.0472775
Mast	ADCY3	-6.01166	-1.64996	1.83636e-09	9.6954e-09	0.0373832	0.0896258
Mast	ADCY4	-3.58886	-3.28758	0.000332132	0.00122038	0.00501482	0.036398
Mast	ADCY6	-3.07079	-2.71449	0.00213494	0.00726589	0.00524276	0.0321233
Mast	ADCY9	-13.0103	-2.66446	1.0691e-38	1.52945e-37	0.0355596	0.148479
Mast	ADCYAP1	3.10033	7.70309	0.00193306	0.00660454	0.0273535	0.000220035
Mast	ADD1	-16.7544	-1.57332	5.25908e-63	1.34197e-61	0.125142	0.269852
Mast	ADD3	-19.6724	-2.41901	3.7146e-86	1.56532e-84	0.0521997	0.222828
Mast	ADGB	-2.79025	-4.63729	0.00526677	0.0171114	0.00319125	0.0275702
Mast	ADGRA2	-2.7056	-3.52374	0.00681815	0.0218231	0.00273535	0.0264042
Mast	ADGRA3	-4.29249	-3.05738	1.76679e-05	7.2203e-05	0.00706633	0.0445882
Mast	ADGRB3	-5.10865	-5.38146	3.24472e-07	1.49947e-06	0.00410303	0.0487199
Mast	ADGRD1	-7.18714	-4.89499	6.61643e-13	4.11007e-12	0.00341919	0.0662983
Mast	ADGRE3	-6.88922	-3.73692	5.60971e-12	3.34571e-11	0.00661044	0.0668399
Mast	ADGRE5	-15.0539	-1.69483	3.25607e-51	6.43867e-50	0.162982	0.28676
Mast	ADGRF5	-17.665	-5.07137	7.80222e-70	2.31897e-68	0.0134488	0.167071
Mast	ADGRG1	-4.10024	-3.0418	4.12729e-05	0.000163628	0.00683839	0.0426812
Mast	ADGRG6	-4.24201	-3.1332	2.2153e-05	8.97254e-05	0.00820606	0.0452426
Mast	ADGRL2	-9.89754	-4.50892	4.26656e-23	3.84385e-22	0.0145886	0.100714
Mast	ADGRL3-AS1	-4.64804	-3.26449	3.35097e-06	1.44238e-05	0.0059266	0.0465816
Mast	ADGRL4	-4.36908	-3.14235	1.2477e-05	5.14459e-05	0.00866196	0.0467998
Mast	ADGRV1	-7.99913	-5.42425	1.25301e-15	8.63479e-15	0.00319125	0.0731326
Mast	ADH1B	-6.58842	-4.88497	4.44535e-11	2.54785e-10	0.0088899	0.0663792
Mast	ADH5	-17.3022	-2.4823	4.53113e-67	1.25893e-65	0.0651926	0.213649
Mast	ADI1	-14.1134	-2.04212	3.14175e-45	5.37678e-44	0.0854798	0.206002
Mast	ADIPOR1	-14.7629	-1.76067	2.54229e-49	4.80161e-48	0.0841121	0.211345
Mast	ADIPOR2	-17.9247	-2.54819	7.56133e-72	2.35625e-70	0.0706633	0.224985
Mast	ADIRF	-16.7812	-5.07246	3.34764e-63	8.60668e-62	0.0234785	0.168658
Mast	ADK	-24.9127	-2.71136	5.41457e-137	5.85994e-135	0.132665	0.338995
Mast	ADM	-8.75519	-2.48151	2.03765e-18	1.55578e-17	0.0278094	0.10402
Mast	ADNP	-16.6568	-1.90577	2.69961e-62	6.78204e-61	0.0809209	0.224754
Mast	ADNP2	-7.69831	-1.92124	1.37878e-14	9.16969e-14	0.0312286	0.0984874
Mast	ADO	-3.55101	-1.941	0.000383757	0.00140131	0.012765	0.0438171
Mast	ADORA2B	-3.0099	-1.76093	0.00261335	0.00881571	0.012537	0.0389293
Mast	ADPGK	-15.8143	-1.78593	2.48001e-56	5.48643e-55	0.100524	0.235804
Mast	ADPRHL2	-7.93356	-2.49444	2.12951e-15	1.45719e-14	0.0189195	0.088488
Mast	ADRB1	-3.10196	-4.13444	0.00192246	0.00657093	0.00227946	0.029417
Mast	ADRBK2	-4.04325	-2.70716	5.27164e-05	0.000207093	0.00843401	0.0438265
Mast	ADRM1	-12.7318	-1.59704	3.93571e-37	5.36046e-36	0.101664	0.212223
Mast	ADSL	-6.43475	-1.93164	1.23678e-10	6.94727e-10	0.0271256	0.0833971
Mast	ADSS	-10.1547	-1.39687	3.15906e-24	2.95056e-23	0.0672441	0.155777
Mast	ADTRP	-6.07676	-2.47548	1.22633e-09	6.54154e-09	0.0166401	0.0696289
Mast	AEBP1	-6.01576	-3.65049	1.79049e-09	9.4591e-09	0.0123091	0.0647336
Mast	AEBP2	-11.4982	-1.41948	1.3467e-30	1.53495e-29	0.0968771	0.195673
Mast	AES	-19.5976	-2.33604	1.62015e-85	6.73566e-84	0.0925462	0.261009
Mast	AF117829.1	-4.17279	-1.46014	3.00889e-05	0.000120635	0.0332801	0.0694578
Mast	AFAP1	-6.57215	-4.26044	4.95953e-11	2.83446e-10	0.00478687	0.0622606
Mast	AFAP1L1	-4.03406	-3.59554	5.48225e-05	0.00021502	0.00455892	0.0398264
Mast	AFDN	-17.7716	-3.84728	1.17288e-70	3.54789e-69	0.0257579	0.179716
Mast	AFF1	-14.243	-1.17776	4.95396e-46	8.68752e-45	0.247322	0.36322
Mast	AFF3	-14.0503	-4.02913	7.67073e-45	1.30101e-43	0.0214269	0.143467
Mast	AFF4	-23.8891	-1.95837	3.97363e-126	3.49136e-124	0.181901	0.381122
Mast	AFG1L	-4.06245	-1.84368	4.8561e-05	0.00019132	0.0166401	0.0521314
Mast	AFG3L2	-7.13454	-1.26766	9.7114e-13	5.99007e-12	0.0567586	0.119088
Mast	AFMID	-6.77947	-2.79165	1.20617e-11	7.08716e-11	0.012765	0.0720493
Mast	AFTPH	-13.8645	-1.52683	1.03894e-43	1.70364e-42	0.0904946	0.211204
Mast	AGA	-5.69454	-1.83156	1.23702e-08	6.23928e-08	0.0234785	0.0732134
Mast	AGAP3	-10.2769	-1.4787	8.9528e-25	8.55649e-24	0.0688398	0.158264
Mast	AGAP6	-3.85324	-2.39904	0.000116566	0.000445448	0.0088899	0.0426379
Mast	AGBL1	-6.96362	-6.43304	3.31646e-12	1.9972e-11	0.00319125	0.0640284
Mast	AGBL4	-4.80754	-4.91558	1.52798e-06	6.75184e-06	0.00775017	0.0497035
Mast	AGBL5	-3.86207	-1.93384	0.000112428	0.000430507	0.0143606	0.0481181
Mast	AGER	-9.2675	-6.73866	1.90555e-20	1.56347e-19	0.00683839	0.0876662
Mast	AGFG1	-27.4461	-2.87209	7.73484e-166	1.26773e-163	0.0952815	0.326572
Mast	AGGF1	-6.79549	-1.87506	1.07942e-11	6.35775e-11	0.0282653	0.0875966
Mast	AGK	-4.47078	-1.32062	7.79358e-06	3.26402e-05	0.029861	0.0689876
Mast	AGL	-6.19139	-1.73385	5.96365e-10	3.23274e-09	0.0287212	0.0827652
Mast	AGO1	-4.2959	-1.19107	1.73984e-05	7.11186e-05	0.0341919	0.0720136
Mast	AGO2	-14.5751	-1.78236	4.04297e-48	7.45022e-47	0.0836563	0.209026
Mast	AGO3	-11.2093	-1.13448	3.671e-29	4.0073e-28	0.152268	0.248766
Mast	AGO4	-13.1281	-2.04342	2.27269e-39	3.31529e-38	0.0524276	0.166164
Mast	AGPAT1	-4.43418	-1.73673	9.24222e-06	3.84756e-05	0.0182357	0.0571828
Mast	AGPAT2	-19.6893	-2.99676	2.66378e-86	1.12529e-84	0.0588101	0.228013
Mast	AGPAT3	-14.5148	-2.20303	9.77079e-48	1.78796e-46	0.0490084	0.17522
Mast	AGPAT4	-13.4564	-2.34251	2.82227e-41	4.34375e-40	0.0469569	0.16343
Mast	AGR2	-9.37482	-5.65426	6.92917e-21	5.7742e-20	0.0134488	0.0951323
Mast	AGR3	-12.9313	-6.71536	2.99742e-38	4.22601e-37	0.00478687	0.11777
Mast	AGRN	-7.37646	-3.96039	1.62554e-13	1.03698e-12	0.00569866	0.070227
Mast	AGRP	-6.94468	-3.23505	3.79322e-12	2.27787e-11	0.0136768	0.0741519
Mast	AGTPBP1	-16.5751	-2.16449	1.05477e-61	2.61324e-60	0.0743105	0.216567
Mast	AGTRAP	-11.1495	-1.52285	7.20482e-29	7.81978e-28	0.084796	0.181747
Mast	AHCTF1	-13.1788	-1.83559	1.16197e-39	1.70891e-38	0.0674721	0.181601
Mast	AHCY	-6.57983	-1.85815	4.70999e-11	2.69681e-10	0.0280374	0.0856144
Mast	AHCYL1	-15.5674	-1.79962	1.21172e-54	2.59314e-53	0.0939138	0.228084
Mast	AHCYL2	-14.9422	-2.10087	1.75027e-50	3.40574e-49	0.0663323	0.194946
Mast	AHDC1	-5.40323	-2.53737	6.54523e-08	3.15071e-07	0.0102576	0.0575627
Mast	AHNAK	-9.63046	-1.06761	5.94605e-22	5.154e-21	0.339868	0.416023
Mast	AHSA1	-7.12237	-1.01068	1.0609e-12	6.52946e-12	0.114201	0.17782
Mast	AIDA	-9.84567	-1.56375	7.15596e-23	6.39795e-22	0.0547071	0.140945
Mast	AIF1	-16.5374	-3.51875	1.97197e-61	4.86444e-60	0.150217	0.277342
Mast	AIFM1	-5.48997	-1.66686	4.02005e-08	1.96231e-07	0.0257579	0.0738115
Mast	AIFM2	-3.52854	-1.60004	0.000417859	0.00152063	0.0143606	0.0453611
Mast	AIG1	-9.57612	-1.43362	1.00754e-21	8.65194e-21	0.0640529	0.147542
Mast	AIM1	-3.75534	-3.02048	0.000173106	0.000651866	0.00501482	0.0379232
Mast	AIMP1	-11.1036	-1.10196	1.20439e-28	1.30057e-27	0.116936	0.213472
Mast	AIMP2	-5.94324	-1.58539	2.79438e-09	1.46244e-08	0.0300889	0.0821108
Mast	AIP	-8.0948	-1.22515	5.73578e-16	3.99711e-15	0.0756781	0.14691
Mast	AK1	-12.6622	-5.51037	9.57844e-37	1.29373e-35	0.00752222	0.118074
Mast	AK2	-9.47986	-1.36327	2.54617e-21	2.15871e-20	0.0743105	0.157293
Mast	AK3	-12.0554	-1.75022	1.81548e-33	2.24326e-32	0.0640529	0.168805
Mast	AK6	-8.77143	-1.5026	1.76407e-18	1.35144e-17	0.0642808	0.140548
Mast	AK7	-2.62591	-4.77776	0.00864181	0.0272659	0.00159562	0.024565
Mast	AK9	-5.57421	-2.19855	2.48656e-08	1.23015e-07	0.0243902	0.0728918
Mast	AKAP1	-7.34286	-2.52738	2.09083e-13	1.3266e-12	0.0173239	0.0815522
Mast	AKAP10	-11.7507	-1.753	7.00648e-32	8.28217e-31	0.0622293	0.163857
Mast	AKAP11	-6.64318	-1.15079	3.06976e-11	1.77285e-10	0.063597	0.12139
Mast	AKAP12	-8.11601	-2.78684	4.81743e-16	3.37368e-15	0.0366993	0.107035
Mast	AKAP13	-12.9712	-1.83613	1.78192e-38	2.52904e-37	0.587645	0.676349
Mast	AKAP5	4.06474	1.58586	4.80862e-05	0.000189472	0.0540233	0.0186635
Mast	AKAP6	-5.26343	-3.44952	1.41389e-07	6.68437e-07	0.00729428	0.0532974
Mast	AKAP7	-8.22408	-2.20607	1.96688e-16	1.40073e-15	0.025302	0.0971879
Mast	AKAP8	-7.25285	-1.78328	4.08103e-13	2.55983e-12	0.0355596	0.0990177
Mast	AKAP8L	-8.23911	-1.25072	1.73504e-16	1.23951e-15	0.0638249	0.135939
Mast	AKAP9	-25.7834	-1.9009	1.36059e-146	1.6745e-144	0.243902	0.449098
Mast	AKIP1	-5.21062	-1.29981	1.88214e-07	8.82225e-07	0.0364714	0.0821202
Mast	AKIRIN1	-10.6555	-1.35864	1.64281e-26	1.66286e-25	0.0793253	0.173234
Mast	AKIRIN2	-16.7907	-2.15892	2.85426e-63	7.35483e-62	0.0952815	0.237568
Mast	AKR1A1	-18.0245	-2.14572	1.25213e-72	3.95979e-71	0.13426	0.284444
Mast	AKR1B1	-12.7317	-2.33398	3.9414e-37	5.36607e-36	0.0857078	0.192894
Mast	AKR1C1	-7.17949	-4.80201	6.99726e-13	4.34189e-12	0.00501482	0.0677972
Mast	AKR1C2	-6.41531	-3.81551	1.40532e-10	7.8681e-10	0.00387509	0.059985
Mast	AKR1C3	-13.4704	-3.0283	2.33538e-41	3.60577e-40	0.0398906	0.156631
Mast	AKR7A2	-11.5093	-2.38412	1.18428e-30	1.35118e-29	0.0348758	0.134972
Mast	AKT1	-10.2643	-2.22348	1.02034e-24	9.72448e-24	0.0328243	0.122785
Mast	AKT1S1	-3.90359	-2.01236	9.47777e-05	0.000365425	0.0129929	0.0471646
Mast	AKT2	-6.86943	-1.51328	6.4457e-12	3.83424e-11	0.0394347	0.0999148
Mast	AKT3	-11.4137	-1.49748	3.57275e-30	4.00522e-29	0.150672	0.242413
Mast	AKTIP	-3.76803	-1.72346	0.000164542	0.000620648	0.0164121	0.0494064
Mast	AL008633.1	-2.60559	-5.41653	0.00917155	0.0288492	0.000455892	0.0232636
Mast	AL049647.1	6.70186	6.85854	2.05781e-11	1.19674e-10	0.059266	0.000611209
Mast	AL078459.1	-2.50569	-3.30918	0.0122212	0.0377967	0.00250741	0.0244446
Mast	AL078590.2	7.94615	4.5301	1.924e-15	1.31868e-14	0.0727148	0.00316512
Mast	AL109930.1	-2.4243	-4.17307	0.015338	0.0468286	0.00182357	0.023036
Mast	AL138828.1	13.2343	3.90961	5.55762e-40	8.25555e-39	0.126738	0.0111842
Mast	AL139317.5	2.9621	1.04694	0.0030555	0.0102183	0.0437657	0.0177608
Mast	AL139807.1	-3.56579	-2.1099	0.000362756	0.00132833	0.0214269	0.0523138
Mast	AL157895.1	4.05033	5.34411	5.11447e-05	0.000201151	0.0366993	0.00126003
Mast	AL163541.1	13.0119	5.34966	1.04652e-38	1.49778e-37	0.120356	0.00672518
Mast	AL355612.1	9.20839	3.49027	3.31064e-20	2.68978e-19	0.0925462	0.012179
Mast	AL356124.1	5.43302	1.50839	5.54085e-08	2.68238e-07	0.076134	0.0286159
Mast	AL356804.1	3.22711	4.27928	0.00125049	0.00435227	0.0300889	0.00185055
Mast	AL359636.2	6.61854	5.74129	3.62772e-11	2.08589e-10	0.059494	0.00158914
Mast	AL359915.2	-2.76328	-3.77305	0.00572237	0.0184999	0.00319125	0.0273502
Mast	AL360178.1	5.6283	4.94325	1.81993e-08	9.06933e-08	0.0512879	0.00203862
Mast	AL390957.1	23.9666	4.53564	6.20843e-127	5.62903e-125	0.226351	0.0175897
Mast	AL512662.2	2.68017	1.92321	0.00735858	0.0234441	0.0319125	0.00845349
Mast	AL513327.1	-2.57583	-1.62642	0.00999994	0.0313162	0.0116253	0.0341619
Mast	AL606804.1	4.12806	7.09579	3.6584e-05	0.000145597	0.0364714	0.000342277
Mast	ALAD	-3.80487	-1.77186	0.000141879	0.0005379	0.0161842	0.0495512
Mast	ALCAM	-39.1907	-4.10721	0	0	0.108274	0.434716
Mast	ALDH16A1	-4.74188	-1.45791	2.11747e-06	9.25589e-06	0.0278094	0.0694202
Mast	ALDH18A1	-3.66843	-2.12658	0.000244049	0.000908184	0.0109414	0.0430648
Mast	ALDH1A1	-9.2756	-1.76674	1.7663e-20	1.44991e-19	0.14543	0.220135
Mast	ALDH1A2	-10.3832	-4.16044	2.9563e-25	2.8656e-24	0.00866196	0.0993581
Mast	ALDH1A3	-2.6669	-4.79427	0.00765541	0.0243225	0.00182357	0.0251574
Mast	ALDH2	-34.3383	-5.32486	2.10324e-258	1.28038e-255	0.108502	0.394518
Mast	ALDH3A2	-13.318	-2.28904	1.8189e-40	2.73284e-39	0.0462731	0.161891
Mast	ALDH3B1	-9.12638	-2.38528	7.08262e-20	5.68528e-19	0.0335081	0.113215
Mast	ALDH6A1	-5.15328	-2.14308	2.55974e-07	1.19067e-06	0.0164121	0.0614425
Mast	ALDH7A1	-7.44258	-3.19987	9.87367e-14	6.36301e-13	0.00934579	0.0744622
Mast	ALDH9A1	-12.1948	-2.19965	3.31517e-34	4.18893e-33	0.0428539	0.14918
Mast	ALDOA	-17.9967	-3.55065	2.06745e-72	6.50197e-71	0.160702	0.306332
Mast	ALG1	-4.16174	-2.46167	3.15825e-05	0.000126386	0.0088899	0.0453404
Mast	ALG12	-2.8689	-1.65017	0.00411904	0.0135818	0.012765	0.0378912
Mast	ALG14	-7.24058	-2.73245	4.46766e-13	2.79719e-12	0.0132209	0.0765271
Mast	ALG2	-8.4495	-1.889	2.92557e-17	2.14577e-16	0.0305448	0.104539
Mast	ALG3	-6.89299	-1.66685	5.46335e-12	3.26013e-11	0.033964	0.0943124
Mast	ALG5	-12.7268	-1.86592	4.1985e-37	5.71381e-36	0.0608616	0.171691
Mast	ALG6	-2.8569	-1.14136	0.00427794	0.0140649	0.0221108	0.0471139
Mast	ALG8	-5.62032	-1.62101	1.90601e-08	9.48304e-08	0.0278094	0.0770894
Mast	ALG9	-4.62401	-2.29777	3.76399e-06	1.61386e-05	0.017096	0.0573559
Mast	ALK	-3.30814	-3.19918	0.000939166	0.00330448	0.00387509	0.0328247
Mast	ALKBH1	-2.99689	-1.22844	0.00272751	0.00918084	0.0202872	0.0465873
Mast	ALKBH3	-4.57257	-1.46189	4.81779e-06	2.04945e-05	0.0266697	0.0667741
Mast	ALKBH4	-2.58845	-1.84818	0.00964103	0.0302533	0.00957374	0.0322248
Mast	ALKBH5	-10.0097	-1.52849	1.38239e-23	1.26856e-22	0.0615455	0.148836
Mast	ALKBH7	-14.1397	-1.69631	2.16285e-45	3.71642e-44	0.0934579	0.214751
Mast	ALMS1	-5.72703	-1.40321	1.02207e-08	5.18501e-08	0.0412583	0.0910871
Mast	ALOX15B	-6.85001	-4.02166	7.38421e-12	4.37648e-11	0.0059266	0.065768
Mast	ALOX5AP	4.39469	-3.45641	1.10929e-05	4.59668e-05	0.350353	0.284931
Mast	ALPK1	-10.6146	-1.70646	2.54805e-26	2.5609e-25	0.059266	0.151243
Mast	ALPK3	-5.66086	-3.96602	1.50612e-08	7.54191e-08	0.00455892	0.0540798
Mast	ALPL	-8.59366	-5.84871	8.42462e-18	6.30386e-17	0.0029633	0.0781332
Mast	ALS2	10.8063	1.6332	3.21506e-27	3.32135e-26	0.158423	0.0658996
Mast	ALS2CL	-4.7352	-5.29744	2.18838e-06	9.55606e-06	0.00136768	0.042811
Mast	ALYREF	-3.81066	-1.14335	0.000138596	0.000526096	0.0357876	0.0691475
Mast	AMBRA1	-20.0524	-2.5875	1.92163e-89	8.69989e-88	0.0770458	0.247991
Mast	AMD1	-12.7725	-1.32545	2.33678e-37	3.19804e-36	0.143834	0.254951
Mast	AMDHD2	-5.78021	-1.70146	7.4609e-09	3.82193e-08	0.0259859	0.0766042
Mast	AMFR	-9.42861	-1.76002	4.15553e-21	3.49189e-20	0.0480966	0.130124
Mast	AMICA1	-3.77154	-6.26204	0.000162246	0.000612392	0.00136768	0.0343556
Mast	AMIGO2	-7.90823	-2.34543	2.61066e-15	1.78107e-14	0.0303168	0.0991494
Mast	AMMECR1	-6.06782	-2.10947	1.29655e-09	6.90634e-09	0.0193754	0.0723822
Mast	AMMECR1L	-3.15936	-1.4253	0.00158114	0.00544801	0.0173239	0.044985
Mast	AMN1	-3.26957	-1.42834	0.00107712	0.00377198	0.0200593	0.0486203
Mast	AMOTL1	-9.44309	-2.86024	3.61935e-21	3.04886e-20	0.016868	0.0993205
Mast	AMOTL2	-4.68063	-4.88516	2.85993e-06	1.23697e-05	0.00159562	0.0425759
Mast	AMPD2	-4.38164	-1.7547	1.1779e-05	4.86856e-05	0.0161842	0.054706
Mast	AMPD3	-3.78943	-1.53461	0.000150996	0.00057132	0.0243902	0.0574837
Mast	AMY2B	-2.47133	-1.55956	0.0134612	0.0414474	0.0111694	0.0328097
Mast	AMZ1	-8.47682	-3.01427	2.31437e-17	1.70372e-16	0.0148165	0.0888096
Mast	AMZ2	-4.86961	-1.14343	1.11816e-06	4.979e-06	0.0462731	0.0892572
Mast	ANAPC1	-5.63394	-1.45614	1.76135e-08	8.78383e-08	0.0344199	0.0836736
Mast	ANAPC10	-8.27229	-1.26806	1.3141e-16	9.42542e-16	0.0658765	0.137641
Mast	ANAPC11	-18.7504	-1.99508	1.92074e-78	6.85653e-77	0.155459	0.308467
Mast	ANAPC13	-10.2732	-1.83795	9.30625e-25	8.88931e-24	0.0499202	0.139594
Mast	ANAPC15	-7.31734	-1.99647	2.52929e-13	1.59648e-12	0.0307727	0.0947637
Mast	ANAPC16	-17.6932	-1.49769	4.73334e-70	1.41423e-68	0.237064	0.379166
Mast	ANAPC2	-3.20423	-1.58303	0.00135422	0.00469843	0.0159562	0.0440428
Mast	ANAPC4	-5.49867	-1.1455	3.82667e-08	1.8722e-07	0.0517438	0.099802
Mast	ANAPC5	-14.237	-1.54452	5.3976e-46	9.44607e-45	0.0998404	0.223321
Mast	ANAPC7	-7.51928	-1.80657	5.50792e-14	3.58546e-13	0.0323684	0.0982034
Mast	ANG	-5.22125	-2.67713	1.7772e-07	8.34868e-07	0.0118532	0.0574104
Mast	ANGEL1	-4.29026	-2.15816	1.78464e-05	7.28886e-05	0.012537	0.050074
Mast	ANGEL2	-4.50293	-1.07485	6.70229e-06	2.82153e-05	0.0410303	0.0803373
Mast	ANGPT1	-4.80282	-4.70748	1.56447e-06	6.9104e-06	0.00478687	0.0467321
Mast	ANGPT2	-3.39494	-1.48192	0.000686428	0.00244525	0.0284933	0.0580837
Mast	ANGPTL1	-3.15883	-3.12057	0.00158406	0.00545698	0.0059266	0.0335356
Mast	ANGPTL2	-2.47341	-3.42145	0.013383	0.0412215	0.00319125	0.0248245
Mast	ANGPTL4	-4.71983	-4.4648	2.36042e-06	1.02915e-05	0.00410303	0.0453743
Mast	ANK2	-5.83423	-4.1986	5.40389e-09	2.79e-08	0.00524276	0.0562369
Mast	ANK3	-20.0291	-4.89811	3.07262e-89	1.37827e-87	0.0346478	0.206683
Mast	ANKAR	-4.93407	-1.50864	8.05315e-07	3.62573e-06	0.0273535	0.0704527
Mast	ANKDD1A	-6.73926	-2.2005	1.59197e-11	9.29471e-11	0.0221108	0.0809222
Mast	ANKFN1	-3.62832	-4.64561	0.000285277	0.00105424	0.00387509	0.035578
Mast	ANKFY1	-12.4558	-2.25551	1.3005e-35	1.69868e-34	0.0362434	0.14496
Mast	ANKH	-7.75393	-1.1782	8.90946e-15	5.97193e-14	0.0588101	0.126725
Mast	ANKHD1	-10.2964	-1.45013	7.31195e-25	7.01976e-24	0.0939138	0.181569
Mast	ANKHD1-EIF4EBP3	-3.11193	-3.66859	0.0018587	0.00636448	0.00273535	0.0299699
Mast	ANKIB1	-14.8904	-1.76051	3.80715e-50	7.33688e-49	0.0884431	0.216797
Mast	ANKLE2	-9.35148	-1.3201	8.6434e-21	7.18163e-20	0.0724869	0.154342
Mast	ANKMY1	-4.15294	-1.32663	3.28236e-05	0.000131121	0.0346478	0.0708194
Mast	ANKMY2	-5.1784	-1.50493	2.23796e-07	1.04413e-06	0.0268977	0.0722731
Mast	ANKRA2	-3.98829	-1.09175	6.65519e-05	0.000259412	0.0348758	0.0697907
Mast	ANKRD10	-21.9482	-2.07813	9.01727e-107	5.59942e-105	0.119672	0.306122
Mast	ANKRD11	-24.4441	-1.73052	5.81978e-132	5.85257e-130	0.272396	0.466719
Mast	ANKRD12	-19.3228	-1.34708	3.45075e-83	1.37269e-81	0.293139	0.447866
Mast	ANKRD13A	-10.329	-2.04614	5.20781e-25	5.01807e-24	0.0357876	0.125977
Mast	ANKRD13C	-9.87274	-1.75432	5.46518e-23	4.90556e-22	0.0474128	0.13336
Mast	ANKRD13D	-6.55081	-1.23866	5.72273e-11	3.25862e-10	0.0558468	0.113134
Mast	ANKRD17	-24.2016	-2.03809	2.14231e-129	2.02308e-127	0.172099	0.371784
Mast	ANKRD23	-2.82512	-1.71323	0.0047263	0.0154452	0.0123091	0.0370092
Mast	ANKRD26	-11.4378	-2.72085	2.70537e-30	3.05393e-29	0.0259859	0.125591
Mast	ANKRD29	-7.45022	-4.31093	9.31885e-14	6.01569e-13	0.00661044	0.0716751
Mast	ANKRD36	-8.02951	-1.14921	9.78633e-16	6.77275e-15	0.0863916	0.155924
Mast	ANKRD36B	-3.60174	-1.04846	0.000316092	0.00116345	0.038067	0.0694747
Mast	ANKRD36C	-4.9238	-1.15946	8.48781e-07	3.81387e-06	0.0955095	0.137765
Mast	ANKRD39	-2.64197	-1.49786	0.00824248	0.0260832	0.0157283	0.0388484
Mast	ANKRD40	-4.99879	-1.46759	5.76905e-07	2.61672e-06	0.0305448	0.0745092
Mast	ANKRD42	-3.37316	-1.29815	0.000743106	0.00263915	0.0266697	0.0562256
Mast	ANKRD50	-6.14203	-2.23467	8.14713e-10	4.38566e-09	0.0175519	0.071282
Mast	ANKRD52	-3.01788	-1.782	0.00254554	0.00859973	0.0113973	0.0378197
Mast	ANKRD54	-3.78817	-1.67989	0.000151758	0.00057395	0.0180078	0.051193
Mast	ANKRD6	-7.13555	-1.98607	9.63993e-13	5.94787e-12	0.0237064	0.0861052
Mast	ANKRD65	-3.40533	-4.69497	0.000660834	0.00235876	0.00136768	0.0311754
Mast	ANKS1A	-20.4479	-2.39187	6.27583e-93	3.03474e-91	0.0572145	0.233728
Mast	ANKS1B	-5.24107	-3.34675	1.59647e-07	7.52456e-07	0.00797812	0.0537413
Mast	ANKS3	-4.09486	-1.63277	4.22427e-05	0.000167356	0.0184636	0.0544051
Mast	ANKS6	-3.76992	-2.72672	0.000163299	0.000616095	0.00661044	0.039612
Mast	ANKUB1	-14.329	-2.37126	1.44202e-46	2.55376e-45	0.0727148	0.194611
Mast	ANKZF1	-3.83716	-1.29735	0.000124464	0.00047406	0.0278094	0.0613898
Mast	ANO10	-10.632	-1.89798	2.11574e-26	2.13269e-25	0.0485525	0.140853
Mast	ANO2	-4.43526	-4.81328	9.19598e-06	3.82971e-05	0.00455892	0.0432811
Mast	ANO5	-2.94142	-3.08185	0.00326716	0.0108983	0.00319125	0.0289506
Mast	ANO6	-18.2648	-1.96123	1.57683e-74	5.16385e-73	0.0647367	0.222984
Mast	ANOS1	-8.84129	-3.76347	9.46218e-19	7.31795e-18	0.00957374	0.0868293
Mast	ANP32A	-14.4006	-1.41653	5.12815e-47	9.18675e-46	0.141327	0.262735
Mast	ANP32B	-15.4424	-1.40175	8.48263e-54	1.77958e-52	0.176886	0.306349
Mast	ANP32E	-6.3421	-1.09731	2.26651e-10	1.25639e-09	0.0779576	0.133516
Mast	ANPEP	-16.5964	-2.66545	7.40016e-62	1.84011e-60	0.0515158	0.194244
Mast	ANTXR1	-9.1413	-6.00282	6.17059e-20	4.96839e-19	0.00227946	0.0822274
Mast	ANXA11	-17.6061	-1.80526	2.21347e-69	6.49952e-68	0.245954	0.38026
Mast	ANXA2	-47.8383	-6.89333	0	0	0.190335	0.568204
Mast	ANXA3	-10.8476	-4.90729	2.04655e-27	2.1258e-26	0.00661044	0.101329
Mast	ANXA4	-18.9918	-1.76688	1.99502e-80	7.43301e-79	0.176202	0.33108
Mast	ANXA5	-31.4535	-4.05931	3.75733e-217	1.28091e-214	0.252109	0.491248
Mast	ANXA7	-13.461	-1.25013	2.65433e-41	4.09081e-40	0.157511	0.27259
Mast	AOAH	-13.1331	-3.16192	2.12709e-39	3.10689e-38	0.0284933	0.14253
Mast	AOC3	-6.56169	-4.92791	5.32015e-11	3.03597e-10	0.00319125	0.0605849
Mast	AOPEP	-4.26549	-2.09137	1.99465e-05	8.11742e-05	0.0282653	0.0650138
Mast	AOX1	-2.41366	-3.84949	0.0157931	0.0481103	0.00273535	0.0238484
Mast	AP000487.6	-2.96647	-6.65085	0.00301241	0.010087	0.000455892	0.0264155
Mast	AP001972.4	3.25039	7.00302	0.00115245	0.00402338	0.0287212	0.000272693
Mast	AP002518.2	-3.17297	-2.10178	0.0015089	0.00521651	0.0159562	0.0435651
Mast	AP003025.1	4.90594	1.91666	9.29827e-07	4.16705e-06	0.0492364	0.00618544
Mast	AP1AR	-4.67946	-1.22403	2.87628e-06	1.24388e-05	0.0362434	0.0770951
Mast	AP1B1	-14.66	-2.438	1.16301e-48	2.16538e-47	0.042398	0.170268
Mast	AP1G1	-14.4281	-1.85351	3.44656e-47	6.22663e-46	0.0670162	0.192335
Mast	AP1M1	-7.32408	-1.78928	2.40546e-13	1.52029e-12	0.0312286	0.0954897
Mast	AP1M2	-4.57466	-5.95159	4.76998e-06	2.03064e-05	0.000911785	0.0409491
Mast	AP1S1	-9.3777	-2.31422	6.74296e-21	5.62177e-20	0.025302	0.10739
Mast	AP2A1	-8.58003	-1.73159	9.48495e-18	7.08017e-17	0.0376111	0.112739
Mast	AP2A2	-17.3582	-2.04176	1.70864e-67	4.79813e-66	0.080465	0.229619
Mast	AP2B1	-14.8792	-1.48649	4.50098e-50	8.64955e-49	0.119672	0.247873
Mast	AP2M1	-12.9791	-1.43505	1.60741e-38	2.28326e-37	0.178482	0.286465
Mast	AP2S1	-24.3302	-2.92728	9.38996e-131	9.19866e-129	0.165945	0.359009
Mast	AP3B1	-22.7497	-2.05115	1.44372e-114	1.05618e-112	0.116481	0.309121
Mast	AP3D1	-14.6562	-2.01094	1.22986e-48	2.28735e-47	0.0610896	0.188224
Mast	AP3M1	-5.40395	-1.56522	6.51902e-08	3.13898e-07	0.0280374	0.0754589
Mast	AP3M2	-4.6849	-2.12703	2.80097e-06	1.21285e-05	0.0141327	0.0552082
Mast	AP3S2	-5.61854	-1.74925	1.92582e-08	9.57742e-08	0.0268977	0.0759629
Mast	AP4E1	-5.78852	-1.88846	7.10094e-09	3.64082e-08	0.021199	0.0718613
Mast	AP4M1	-3.52725	-1.70014	0.000419902	0.00152757	0.0155003	0.0464406
Mast	AP5B1	-5.874	-2.98965	4.25413e-09	2.20507e-08	0.00866196	0.0600583
Mast	AP5M1	-6.14096	-1.43315	8.20251e-10	4.41477e-09	0.0369273	0.0907956
Mast	AP5Z1	-5.70213	-1.61161	1.18321e-08	5.97405e-08	0.0284933	0.0784811
Mast	APAF1	-4.9242	-1.18891	8.4707e-07	3.80668e-06	0.0398906	0.0828987
Mast	APBA2	-2.79705	-2.40522	0.0051572	0.0167826	0.00843401	0.0328962
Mast	APBB1	-3.04183	-2.00779	0.00235148	0.00796704	0.0102576	0.0368963
Mast	APBB1IP	-18.561	-2.40585	6.65072e-77	2.30416e-75	0.0711192	0.230298
Mast	APBB2	-21.5246	-4.91679	9.15633e-103	5.29065e-101	0.0177798	0.204977
Mast	APC	-11.2858	-1.65961	1.54261e-29	1.69752e-28	0.063369	0.160992
Mast	APCDD1	-2.94666	-5.88449	0.00321226	0.0107215	0.000911785	0.0266995
Mast	APEH	-6.11271	-1.72065	9.7955e-10	5.25391e-09	0.0278094	0.0813623
Mast	APEX1	-12.6607	-1.6079	9.76255e-37	1.31808e-35	0.0989287	0.207249
Mast	APEX2	-2.82737	-1.1917	0.00469318	0.0153487	0.0227946	0.0475709
Mast	APH1A	-14.6074	-1.88124	2.52103e-48	4.66581e-47	0.0818327	0.207937
Mast	APH1B	-8.82828	-1.49582	1.06293e-18	8.21313e-18	0.0583542	0.13516
Mast	API5	-8.80787	-1.49428	1.27544e-18	9.8262e-18	0.0531115	0.130093
Mast	APIP	-15.7959	-2.74947	3.31859e-56	7.31312e-55	0.054935	0.190684
Mast	APLP2	-42.9098	-3.96061	0	0	0.153636	0.501543
Mast	APMAP	-12.7487	-1.91825	3.16943e-37	4.32889e-36	0.0631411	0.173798
Mast	APOA1BP	-5.41145	-2.02123	6.25151e-08	3.01699e-07	0.0230226	0.0703605
Mast	APOBEC3G	-3.84301	-1.5263	0.000121534	0.000463394	0.0237064	0.0574142
Mast	APOBR	-3.95083	-1.2308	7.78818e-05	0.000302538	0.0435377	0.0778379
Mast	APOC1	-18.6521	-17.3824	1.21307e-77	4.26779e-76	0.221108	0.361644
Mast	APOC1P1	-3.00822	-5.95179	0.00262786	0.00886118	0.000683839	0.0270079
Mast	APOD	-4.24592	-4.75572	2.17695e-05	8.8256e-05	0.00661044	0.0437325
Mast	APOE	-20.2725	-10.3462	2.25079e-91	1.05837e-89	0.180078	0.338089
Mast	APOL1	-9.69562	-2.92685	3.14709e-22	2.75378e-21	0.0180078	0.102636
Mast	APOL2	-8.60808	-2.25059	7.42927e-18	5.56762e-17	0.0264418	0.101671
Mast	APOL3	-7.10865	-2.84424	1.17186e-12	7.19818e-12	0.012537	0.0746935
Mast	APOL4	-5.28966	-2.46934	1.22543e-07	5.81354e-07	0.0159562	0.0620198
Mast	APOL6	-16.5664	-2.20275	1.22005e-61	3.01616e-60	0.0649647	0.208659
Mast	APOLD1	-4.8713	-2.24165	1.10865e-06	4.93924e-06	0.0150444	0.0576718
Mast	APOO	-13.265	-3.52691	3.69526e-40	5.5059e-39	0.0207431	0.136264
Mast	APOOL	-5.82395	-1.55927	5.74735e-09	2.96329e-08	0.0325963	0.083525
Mast	APOPT1	-4.48532	-1.01233	7.28048e-06	3.05513e-05	0.0469569	0.0862576
Mast	APP	-36.0336	-3.80112	2.48937e-284	2.0206e-281	0.0604057	0.369986
Mast	APPBP2	-11.5973	-1.62911	4.25382e-31	4.91583e-30	0.0661044	0.167362
Mast	APPL1	-13.0761	-1.49897	4.51097e-39	6.52177e-38	0.084796	0.198344
Mast	APPL2	-8.89518	-1.48484	5.83222e-19	4.53734e-18	0.0578983	0.135307
Mast	APRT	-18.4042	-1.96696	1.21502e-75	4.10516e-74	0.155459	0.306231
Mast	APTR	-5.25526	-2.61203	1.47817e-07	6.98243e-07	0.0100296	0.0560639
Mast	APTX	-7.98716	-1.71056	1.38083e-15	9.50031e-15	0.0401185	0.109869
Mast	AQP1	-13.7293	-4.13887	6.78167e-43	1.08338e-41	0.0237064	0.142673
Mast	AQP3	-17.2924	-3.90445	5.36535e-67	1.48587e-65	0.0410303	0.189864
Mast	AQP4	-8.75956	-6.10535	1.96023e-18	1.49868e-17	0.00273535	0.0793425
Mast	AQP4-AS1	-2.9125	-4.33344	0.00358553	0.0119102	0.00410303	0.0295543
Mast	AQP9	-12.6168	-3.19756	1.70548e-36	2.28364e-35	0.0232505	0.13289
Mast	AQR	-8.93217	-1.47712	4.17741e-19	3.2611e-18	0.0565307	0.134712
Mast	AR	-3.54211	-4.24533	0.000396939	0.0014479	0.00182357	0.0328285
Mast	ARAF	-7.39498	-1.72743	1.41429e-13	9.05096e-13	0.0346478	0.0996496
Mast	ARAP1	-9.18913	-1.0748	3.96029e-20	3.20918e-19	0.106907	0.186708
Mast	ARAP2	-18.3322	-3.19776	4.57703e-75	1.52081e-73	0.0357876	0.194899
Mast	ARAP3	-3.08982	-3.14218	0.0020028	0.00683391	0.00410303	0.0311359
Mast	ARCN1	-10.5525	-1.60761	4.94867e-26	4.9257e-25	0.0588101	0.151266
Mast	AREG	28.5377	4.23962	3.99716e-179	7.74245e-177	0.473444	0.22985
Mast	AREL1	-5.75762	-1.53236	8.53061e-09	4.34964e-08	0.0282653	0.0787745
Mast	ARF1	-24.1995	-1.97764	2.25107e-129	2.11992e-127	0.226579	0.426496
Mast	ARF3	-9.3892	-1.91899	6.04566e-21	5.05401e-20	0.0512879	0.13258
Mast	ARF4	-22.3376	-2.07263	1.59226e-110	1.07488e-108	0.140187	0.329662
Mast	ARF5	-12.1228	-1.94555	7.9971e-34	1.00084e-32	0.0770458	0.181181
Mast	ARF6	-13.2225	-1.44621	6.50954e-40	9.65274e-39	0.173695	0.285275
Mast	ARFGAP1	-5.87785	-1.65017	4.15632e-09	2.15536e-08	0.0266697	0.0784002
Mast	ARFGAP3	-18.6352	-1.88932	1.66471e-77	5.82665e-76	0.100752	0.261159
Mast	ARFGEF1	-17.906	-1.58514	1.05932e-71	3.295e-70	0.140415	0.291391
Mast	ARFGEF2	-14.4235	-1.91045	3.68187e-47	6.63769e-46	0.0708913	0.195184
Mast	ARFGEF3	-9.20186	-4.6493	3.51814e-20	2.85496e-19	0.00752222	0.0877997
Mast	ARFIP1	-9.63617	-1.46301	5.62482e-22	4.8768e-21	0.0626852	0.146513
Mast	ARFIP2	-6.07201	-2.03095	1.26317e-09	6.73068e-09	0.0218828	0.0750809
Mast	ARFRP1	-5.79099	-1.36229	6.99738e-09	3.5888e-08	0.0366993	0.0876304
Mast	ARGLU1	-20.1819	-1.61193	1.41115e-90	6.54525e-89	0.250285	0.412058
Mast	ARHGAP1	-6.08182	-1.53832	1.18829e-09	6.34357e-09	0.0325963	0.0857987
Mast	ARHGAP10	-19.4588	-2.52477	2.45579e-84	9.9786e-83	0.0743105	0.240186
Mast	ARHGAP12	-14.9918	-3.92396	8.30763e-51	1.62861e-49	0.0136768	0.144479
Mast	ARHGAP17	-13.9343	-2.19736	3.91967e-44	6.50246e-43	0.0492364	0.170217
Mast	ARHGAP20	-3.14857	-3.49975	0.00164071	0.00564413	0.00341919	0.0309686
Mast	ARHGAP21	-17.6449	-2.28726	1.11376e-69	3.29022e-68	0.0567586	0.208716
Mast	ARHGAP22	-5.26208	-3.17221	1.42433e-07	6.73276e-07	0.00797812	0.0539557
Mast	ARHGAP23	-4.03014	-3.38802	5.57427e-05	0.000218504	0.00433098	0.0395894
Mast	ARHGAP24	-23.3161	-4.13293	3.04379e-120	2.44155e-118	0.0243902	0.227419
Mast	ARHGAP26	-28.3824	-3.27205	3.33804e-177	6.2526e-175	0.0943697	0.333171
Mast	ARHGAP27	-5.23293	-1.36182	1.66842e-07	7.85068e-07	0.0344199	0.0802245
Mast	ARHGAP28	-3.72064	-5.62604	0.000198719	0.000745271	0.00113973	0.0336936
Mast	ARHGAP29	-13.5827	-2.95872	5.07544e-42	7.95892e-41	0.0403465	0.157575
Mast	ARHGAP30	-9.30623	-1.53703	1.32447e-20	1.09261e-19	0.0715751	0.151708
Mast	ARHGAP31	-18.3236	-2.91156	5.36561e-75	1.77764e-73	0.0451333	0.203668
Mast	ARHGAP32	-13.5721	-2.85737	5.86013e-42	9.16832e-41	0.0243902	0.142652
Mast	ARHGAP35	-10.7474	-2.11775	6.09265e-27	6.24863e-26	0.0373832	0.131126
Mast	ARHGAP42	-8.67079	-4.44596	4.29147e-18	3.24391e-17	0.0059266	0.0817478
Mast	ARHGAP44	-10.291	-5.77005	7.736e-25	7.4185e-24	0.00364714	0.0936203
Mast	ARHGAP45	-3.81046	-1.10335	0.00013871	0.000526471	0.029633	0.0629752
Mast	ARHGAP5	-18.5859	-2.55155	4.1755e-77	1.45252e-75	0.0471849	0.209259
Mast	ARHGAP9	-3.71125	-1.37075	0.000206241	0.000772207	0.0268977	0.0593136
Mast	ARHGDIA	-13.8005	-1.74507	2.53106e-43	4.10106e-42	0.138819	0.254034
Mast	ARHGEF1	-10.842	-1.61083	2.17741e-27	2.25898e-26	0.0615455	0.156095
Mast	ARHGEF10	-4.64639	-3.07517	3.37792e-06	1.45326e-05	0.00683839	0.047475
Mast	ARHGEF10L	-12.839	-4.47508	9.91895e-38	1.37682e-36	0.00775017	0.11997
Mast	ARHGEF11	-8.12111	-1.64756	4.61937e-16	3.23764e-15	0.0435377	0.114193
Mast	ARHGEF12	-12.9722	-1.60307	1.7594e-38	2.49811e-37	0.112377	0.221799
Mast	ARHGEF17	-4.71584	-4.25029	2.40716e-06	1.04886e-05	0.00227946	0.0435519
Mast	ARHGEF2	-14.4462	-1.94028	2.64785e-47	4.80148e-46	0.0663323	0.192644
Mast	ARHGEF26	-9.18681	-4.76778	4.04657e-20	3.27754e-19	0.00729428	0.0875853
Mast	ARHGEF28	-10.2193	-4.66274	1.62512e-24	1.53681e-23	0.00547071	0.0947995
Mast	ARHGEF3	-10.0202	-1.13149	1.24195e-23	1.14122e-22	0.14543	0.228959
Mast	ARHGEF35	-2.74606	-2.67004	0.00603149	0.0194347	0.00501482	0.0290409
Mast	ARHGEF38	-9.24066	-6.41936	2.44979e-20	1.99942e-19	0.00205152	0.082863
Mast	ARHGEF5	-3.18877	-4.17488	0.0014288	0.00494813	0.00136768	0.0292929
Mast	ARHGEF6	19.3209	1.91899	3.58514e-83	1.42449e-81	0.26077	0.0982975
Mast	ARHGEF7	-15.6529	-1.88936	3.17641e-55	6.86665e-54	0.0747664	0.209925
Mast	ARID1A	-14.6959	-1.38668	6.84869e-49	1.28004e-47	0.119444	0.245796
Mast	ARID2	-14.029	-1.48242	1.03626e-44	1.75408e-43	0.111466	0.231086
Mast	ARID3A	-6.52899	-1.47717	6.62141e-11	3.76155e-10	0.0410303	0.098021
Mast	ARID3B	-4.68859	-1.31989	2.75091e-06	1.19193e-05	0.033736	0.0747198
Mast	ARID4A	-12.7568	-1.25435	2.85598e-37	3.9039e-36	0.13426	0.242763
Mast	ARID4B	-20.8823	-1.38897	7.75151e-97	3.97379e-95	0.247322	0.418105
Mast	ARID5A	-7.33852	-1.033	2.15967e-13	1.36876e-12	0.0863916	0.152202
Mast	ARID5B	-33.6148	-3.56263	1.01827e-247	5.59902e-245	0.0743105	0.361665
Mast	ARIH1	-23.0705	-2.02603	9.16077e-118	7.03378e-116	0.168908	0.360079
Mast	ARIH2	-12.4499	-1.46417	1.40093e-35	1.82845e-34	0.089127	0.196821
Mast	ARL1	-10.8473	-1.70528	2.05426e-27	2.13317e-26	0.0642808	0.158689
Mast	ARL10	-7.69521	-3.17077	1.41256e-14	9.38891e-14	0.0145886	0.0816632
Mast	ARL11	-3.27532	-1.46462	0.00105543	0.0036979	0.0205152	0.0491525
Mast	ARL13B	-9.1494	-1.83505	5.725e-20	4.61507e-19	0.0403465	0.120342
Mast	ARL14EP	-5.5218	-1.26154	3.35538e-08	1.64729e-07	0.0387509	0.0871716
Mast	ARL15	-21.6652	-2.34581	4.36839e-104	2.6081e-102	0.136768	0.316004
Mast	ARL16	-6.59113	-1.5345	4.365e-11	2.50306e-10	0.038067	0.0959429
Mast	ARL17A	-5.31489	-1.84816	1.06723e-07	5.08285e-07	0.0209711	0.0674211
Mast	ARL17B	-8.67955	-2.35167	3.97327e-18	3.00605e-17	0.0248461	0.10049
Mast	ARL2	-10.0014	-1.39317	1.50199e-23	1.37646e-22	0.101892	0.188046
Mast	ARL2BP	-9.34234	-1.56417	9.42322e-21	7.81813e-20	0.0581263	0.139406
Mast	ARL3	-9.2174	-1.95937	3.04392e-20	2.47661e-19	0.0451333	0.125149
Mast	ARL4A	-11.7635	-1.45358	6.01947e-32	7.13773e-31	0.145202	0.243526
Mast	ARL4C	-6.99408	-1.26527	2.67005e-12	1.61535e-11	0.0574424	0.118415
Mast	ARL4D	-2.57964	-2.17564	0.00989041	0.0309959	0.00820606	0.0308143
Mast	ARL5A	-13.1715	-1.74573	1.28054e-39	1.88086e-38	0.0711192	0.185661
Mast	ARL6	-3.28105	-2.91115	0.00103422	0.00362768	0.00524276	0.0339531
Mast	ARL6IP1	-7.55687	-1.58339	4.12891e-14	2.70118e-13	0.160702	0.219007
Mast	ARL6IP4	-9.78904	-1.32233	1.25478e-22	1.11195e-21	0.214269	0.290454
Mast	ARL6IP5	-18.3014	-1.70426	8.06858e-75	2.66537e-73	0.226123	0.374464
Mast	ARL6IP6	-8.73853	-1.36648	2.36158e-18	1.80149e-17	0.0547071	0.131098
Mast	ARL8A	-8.51738	-1.37175	1.63202e-17	1.20688e-16	0.0581263	0.133206
Mast	ARL8B	-21.4815	-1.8935	2.32117e-102	1.33217e-100	0.151356	0.330222
Mast	ARMC1	-6.39589	-1.47094	1.5961e-10	8.90699e-10	0.0376111	0.0935977
Mast	ARMC10	-7.20131	-1.27399	5.96378e-13	3.71209e-12	0.0581263	0.120912
Mast	ARMC2	-6.95026	-3.45309	3.64621e-12	2.19152e-11	0.00980169	0.0704865
Mast	ARMC3	-2.90857	-7.06037	0.00363086	0.0120537	0.000683839	0.0261297
Mast	ARMC4	-2.60588	-6.61424	0.00916392	0.0288305	0.000683839	0.0234836
Mast	ARMC6	-3.04259	-1.71057	0.00234549	0.00794754	0.0132209	0.0398978
Mast	ARMC7	-3.06064	-1.89178	0.00220862	0.00750463	0.0104855	0.0372856
Mast	ARMC8	-15.5572	-1.88379	1.42073e-54	3.03661e-53	0.088899	0.222484
Mast	ARMC9	-22.3968	-3.85263	4.22539e-111	2.89252e-109	0.0332801	0.229348
Mast	ARMCX1	-4.15759	-1.7542	3.21622e-05	0.000128539	0.0182357	0.054723
Mast	ARMCX6	-4.50313	-1.11022	6.69592e-06	2.8192e-05	0.0437657	0.0837225
Mast	ARMH3	-11.8427	-1.84862	2.34794e-32	2.81943e-31	0.0647367	0.166621
Mast	ARMH4	-7.07472	-1.51482	1.49747e-12	9.157e-12	0.0528835	0.113871
Mast	ARMT1	-7.32733	-2.1598	2.34782e-13	1.48469e-12	0.0230226	0.0870004
Mast	ARNT	-9.49977	-1.76124	2.10357e-21	1.79058e-20	0.0442216	0.127122
Mast	ARNT2	-2.86651	-4.91604	0.00415023	0.0136765	0.00113973	0.0262237
Mast	ARNTL2	-3.57701	-3.19561	0.000347547	0.00127524	0.00501482	0.0363077
Mast	ARPC1A	-13.2536	-2.33817	4.30337e-40	6.398e-39	0.0496923	0.163983
Mast	ARPC1B	-14.886	-2.9894	4.06528e-50	7.82549e-49	0.17757	0.293232
Mast	ARPC2	-28.3805	-3.49028	3.51556e-177	6.54913e-175	0.345111	0.547965
Mast	ARPC3	-6.89024	-2.51735	5.56993e-12	3.32256e-11	0.360839	0.393827
Mast	ARPC4	-16.2431	-1.96793	2.49842e-59	5.89844e-58	0.11762	0.254635
Mast	ARPC5	-20.122	-2.21843	4.73345e-90	2.16311e-88	0.253476	0.410196
Mast	ARPC5L	-13.1301	-2.07633	2.21256e-39	3.23034e-38	0.0496923	0.16465
Mast	ARPIN	-3.89572	-2.38372	9.79075e-05	0.000377148	0.00843401	0.0425759
Mast	ARPP19	-12.0466	-1.22575	2.02067e-33	2.49228e-32	0.11215	0.218399
Mast	ARRB1	-15.2509	-1.90671	1.62403e-52	3.31526e-51	0.0877593	0.21842
Mast	ARRB2	-12.559	-1.64794	3.54584e-36	4.71272e-35	0.138135	0.241177
Mast	ARRDC1	-9.88343	-1.93558	4.91215e-23	4.41614e-22	0.0385229	0.125044
Mast	ARRDC2	-5.45209	-1.2575	4.97819e-08	2.41789e-07	0.0462731	0.0938309
Mast	ARRDC3	-16.7072	-1.85498	1.16103e-62	2.94062e-61	0.106223	0.249791
Mast	ARRDC4	-8.60676	-2.24209	7.5153e-18	5.62838e-17	0.0355596	0.110098
Mast	ARSA	-8.6844	-2.08514	3.80743e-18	2.88123e-17	0.0278094	0.10393
Mast	ARSB	-7.53314	-1.59388	4.95341e-14	3.23004e-13	0.0455892	0.111122
Mast	ARSD	-5.14608	-1.559	2.6599e-07	1.23524e-06	0.0275815	0.0727094
Mast	ARSG	-7.63681	-1.95786	2.22674e-14	1.46888e-13	0.0458172	0.111864
Mast	ARSJ	-4.52723	-4.79646	5.97608e-06	2.52548e-05	0.00159562	0.0412312
Mast	ARV1	-6.10378	-1.84928	1.0359e-09	5.54569e-09	0.025302	0.0787256
Mast	ASAH1	-20.1214	-2.7094	4.79709e-90	2.18926e-88	0.336904	0.469044
Mast	ASAP1	-30.8506	-3.03868	5.49493e-209	1.65777e-206	0.136996	0.389831
Mast	ASAP2	-9.63029	-3.14573	5.95616e-22	5.16145e-21	0.0139047	0.0979401
Mast	ASAP3	-4.76299	-4.30747	1.90748e-06	8.36909e-06	0.00227946	0.0439713
Mast	ASB1	-3.36169	-1.36034	0.000774659	0.00274835	0.0207431	0.0502376
Mast	ASB13	-3.19408	-2.44916	0.00140278	0.00486137	0.00706633	0.0350119
Mast	ASB7	-3.34184	-1.44943	0.000832236	0.00294618	0.0182357	0.047475
Mast	ASB8	-5.39172	-1.53628	6.97859e-08	3.35411e-07	0.0291771	0.0764293
Mast	ASCC1	-6.30263	-1.1167	2.9263e-10	1.6119e-09	0.0617734	0.116609
Mast	ASCC2	-7.13421	-1.21789	9.73477e-13	6.0034e-12	0.0624573	0.125715
Mast	ASCC3	-15.1114	-1.70234	1.36142e-51	2.72052e-50	0.109642	0.238725
Mast	ASF1A	-4.3375	-1.31997	1.4411e-05	5.92337e-05	0.0289492	0.0669885
Mast	ASGR1	-10.4016	-3.12692	2.43705e-25	2.367e-24	0.0209711	0.111338
Mast	ASH1L	-26.1902	-1.79532	3.43946e-151	4.52721e-149	0.228402	0.440527
Mast	ASH2L	-5.24789	-1.15968	1.53849e-07	7.2563e-07	0.0403465	0.0863497
Mast	ASL	-7.76765	-1.72533	7.99547e-15	5.36985e-14	0.0433098	0.110984
Mast	ASNA1	-12.465	-2.18846	1.15925e-35	1.51592e-34	0.0544791	0.161982
Mast	ASNSD1	-5.60037	-1.26272	2.13895e-08	1.06141e-07	0.0437657	0.0928379
Mast	ASPH	-31.6408	-3.87614	1.01368e-219	3.56261e-217	0.0478687	0.320879
Mast	ASPSCR1	-7.53444	-1.70377	4.90446e-14	3.19874e-13	0.0348758	0.101013
Mast	ASS1	-5.03978	-3.97757	4.66072e-07	2.12873e-06	0.00455892	0.0486334
Mast	ASTN2	-5.67972	-2.48268	1.34916e-08	6.7878e-08	0.0145886	0.0641939
Mast	ASXL1	-19.7042	-2.31451	1.98384e-86	8.43279e-85	0.0683839	0.238678
Mast	ASXL2	-9.67705	-1.35729	3.77455e-22	3.29353e-21	0.0752222	0.159054
Mast	ATAD1	-9.60679	-1.46885	7.4848e-22	6.45822e-21	0.059494	0.143422
Mast	ATAD2	-4.04799	-1.07679	5.16601e-05	0.000203037	0.0362434	0.0717729
Mast	ATAD2B	-11.5762	-1.23664	5.4373e-31	6.26862e-30	0.108274	0.207593
Mast	ATAD3A	-4.21814	-2.17016	2.4633e-05	9.93304e-05	0.0120811	0.0490302
Mast	ATAD3B	-3.53359	-1.56535	0.000409958	0.00149308	0.0182357	0.0491882
Mast	ATAD5	-2.85759	-1.3207	0.00426875	0.0140361	0.0200593	0.0450489
Mast	ATE1	-9.90364	-1.48267	4.01392e-23	3.62006e-22	0.0638249	0.150053
Mast	ATF1	-8.27752	-1.55959	1.25764e-16	9.02804e-16	0.0458172	0.11845
Mast	ATF2	-10.1401	-1.40415	3.66708e-24	3.4185e-23	0.0724869	0.160998
Mast	ATF3	-13.0102	-1.44138	1.07014e-38	1.53029e-37	0.170504	0.283168
Mast	ATF4	-13.4882	-1.23912	1.83517e-41	2.83731e-40	0.205152	0.323175
Mast	ATF5	-6.25605	-1.63372	3.94842e-10	2.16199e-09	0.0209711	0.0757673
Mast	ATF6	-20.4192	-1.96679	1.12906e-92	5.40602e-91	0.113745	0.287729
Mast	ATF6B	-9.20383	-1.53763	3.4542e-20	2.80374e-19	0.0547071	0.135463
Mast	ATF7	-5.97438	-1.32391	2.30961e-09	1.21339e-08	0.0455892	0.0976148
Mast	ATF7IP	-12.9035	-1.27799	4.30273e-38	6.02895e-37	0.130157	0.239697
Mast	ATF7IP2	-17.7401	-4.29549	2.05497e-70	6.18323e-69	0.0246182	0.178654
Mast	ATF7-NPFF	-3.40022	-3.14956	0.000673323	0.00240132	0.00387509	0.0336297
Mast	ATG10	-12.8673	-2.35962	6.87398e-38	9.57666e-37	0.0483246	0.159661
Mast	ATG101	-4.99958	-1.08228	5.74543e-07	2.6067e-06	0.0490084	0.093073
Mast	ATG13	-6.99846	-1.71377	2.58791e-12	1.56704e-11	0.0303168	0.0917942
Mast	ATG16L1	-3.46955	-1.29099	0.00052133	0.00188181	0.0230226	0.053431
Mast	ATG2A	-6.17466	-2.51604	6.63043e-10	3.58109e-09	0.0129929	0.0670919
Mast	ATG2B	-6.2445	-1.45058	4.25169e-10	2.32395e-09	0.0392067	0.0935545
Mast	ATG3	-14.4301	-1.85321	3.34646e-47	6.05222e-46	0.0900388	0.212928
Mast	ATG4A	-3.59709	-1.46505	0.000321793	0.00118341	0.0202872	0.0517854
Mast	ATG4B	-11.4111	-1.66203	3.6822e-30	4.12656e-29	0.0576704	0.157432
Mast	ATG4D	-2.65829	-1.32407	0.00785378	0.0249203	0.0164121	0.0397662
Mast	ATG5	-15.1006	-1.87773	1.60486e-51	3.20324e-50	0.0729428	0.203591
Mast	ATG7	-26.2659	-2.94733	4.70608e-152	6.3413e-150	0.0907226	0.312437
Mast	ATIC	-6.40681	-1.46105	1.486e-10	8.30752e-10	0.04217	0.098431
Mast	ATL1	-5.13812	-1.86942	2.77503e-07	1.28747e-06	0.0161842	0.0611115
Mast	ATL2	-10.7462	-1.83735	6.17734e-27	6.32978e-26	0.0476408	0.141404
Mast	ATL3	-12.5762	-1.85589	2.85539e-36	3.80247e-35	0.0542512	0.164111
Mast	ATM	-14.6007	-1.37948	2.7779e-48	5.13288e-47	0.135856	0.259363
Mast	ATMIN	-4.65866	-2.06049	3.18271e-06	1.37222e-05	0.0143606	0.0551235
Mast	ATN1	-8.88429	-1.95341	6.43314e-19	4.99686e-18	0.033736	0.11177
Mast	ATOH8	-5.06712	-3.24424	4.03877e-07	1.8541e-06	0.00661044	0.0509109
Mast	ATOX1	-19.8496	-2.01982	1.10992e-87	4.8325e-86	0.158423	0.32168
Mast	ATP10A	-8.13972	-2.12832	3.96206e-16	2.78439e-15	0.105083	0.171799
Mast	ATP10D	-7.09112	-1.55889	1.33035e-12	8.1497e-12	0.0405744	0.102318
Mast	ATP11A	-28.9714	-3.93501	1.50834e-184	3.15464e-182	0.0599499	0.3076
Mast	ATP11B	-15.2526	-1.64087	1.58131e-52	3.22998e-51	0.11215	0.241505
Mast	ATP11C	-7.84206	-1.50909	4.43209e-15	3.00745e-14	0.0480966	0.1165
Mast	ATP13A1	-5.90049	-2.10431	3.62432e-09	1.88492e-08	0.017096	0.0688033
Mast	ATP13A2	-3.80527	-1.55916	0.000141647	0.000537081	0.0189195	0.0523195
Mast	ATP13A3	-25.5181	-2.92749	1.24191e-143	1.47007e-141	0.104399	0.32039
Mast	ATP13A4	-11.6945	-6.04894	1.36002e-31	1.59164e-30	0.00433098	0.106559
Mast	ATP1A1	-32.5659	-3.59301	1.24565e-232	5.51499e-230	0.088899	0.365629
Mast	ATP1B1	-20.6394	-3.02035	1.21644e-94	6.01881e-93	0.0793253	0.254639
Mast	ATP1B3	-13.3949	-2.16873	6.47718e-41	9.86215e-40	0.356736	0.453893
Mast	ATP2A2	-18.5525	-1.84902	7.78043e-77	2.68736e-75	0.132437	0.290185
Mast	ATP2A3	6.12186	1.04103	9.24867e-10	4.96608e-09	0.106679	0.0538428
Mast	ATP2B1	-31.0943	-3.58299	2.87287e-212	9.06842e-210	0.0957374	0.35754
Mast	ATP2B1-AS1	-3.44468	-1.19439	0.00057173	0.00205232	0.0305448	0.0605473
Mast	ATP2B4	-20.0348	-3.36679	2.73989e-89	1.23389e-87	0.0371552	0.21088
Mast	ATP2C1	-23.9323	-2.36336	1.41148e-126	1.26296e-124	0.09323	0.296935
Mast	ATP2C2	-7.63784	-4.95629	2.20895e-14	1.45798e-13	0.00319125	0.0699919
Mast	ATP5A1	-6.85835	-1.8985	6.96607e-12	4.13513e-11	0.0674721	0.126005
Mast	ATP5B	-6.18472	-1.85622	6.22141e-10	3.36711e-09	0.097561	0.148533
Mast	ATP5C1	-5.66546	-1.61844	1.46627e-08	7.34772e-08	0.0822886	0.130253
Mast	ATP5D	-4.88922	-1.57489	1.01239e-06	4.52515e-06	0.104855	0.14418
Mast	ATP5E	-2.66842	-3.26209	0.00762082	0.0242239	0.199225	0.205575
Mast	ATP5EP2	-3.50856	-2.99326	0.000450541	0.00163537	0.00957374	0.0403097
Mast	ATP5F1	-5.31299	-1.5985	1.0784e-07	5.1346e-07	0.0786414	0.123378
Mast	ATP5F1A	-12.3132	-1.7395	7.68999e-35	9.8928e-34	0.0711192	0.17651
Mast	ATP5F1B	-12.3542	-1.58573	4.62189e-35	5.97289e-34	0.0907226	0.194421
Mast	ATP5F1C	-8.8766	-1.1142	6.89344e-19	5.34952e-18	0.126738	0.199788
Mast	ATP5F1D	-10.7848	-1.29398	4.06032e-27	4.18568e-26	0.129701	0.219358
Mast	ATP5F1E	-11.3482	-2.33298	7.56818e-30	8.41784e-29	0.233873	0.319314
Mast	ATP5F1EP2	-2.43059	-3.40952	0.0150744	0.0460608	0.00273535	0.0240008
Mast	ATP5G1	-2.99921	-1.19321	0.0027068	0.00911474	0.0820606	0.107229
Mast	ATP5G3	-7.23788	-2.71577	4.55737e-13	2.85179e-12	0.0991566	0.157286
Mast	ATP5H	-7.37771	-2.16353	1.61034e-13	1.02799e-12	0.0733987	0.135235
Mast	ATP5I	-2.50213	-1.62068	0.0123448	0.0381445	0.137452	0.15268
Mast	ATP5IF1	-12.1477	-2.00508	5.90032e-34	7.41149e-33	0.0843401	0.18696
Mast	ATP5J	-6.02944	-1.91815	1.64531e-09	8.71372e-09	0.105767	0.15401
Mast	ATP5J2	-4.49872	-2.17841	6.83644e-06	2.8773e-05	0.10098	0.134799
Mast	ATP5L	-2.72833	-2.09887	0.00636561	0.0204514	0.178482	0.191276
Mast	ATP5MC1	-8.60649	-1.40189	7.53337e-18	5.64068e-17	0.0654206	0.13913
Mast	ATP5MC2	-11.7706	-1.32045	5.53177e-32	6.57085e-31	0.18646	0.283033
Mast	ATP5MC3	-12.2368	-1.72474	1.97583e-34	2.51242e-33	0.117392	0.217835
Mast	ATP5MD	-9.81912	-1.08599	9.31563e-23	8.28972e-22	0.152952	0.234375
Mast	ATP5ME	-8.89126	-1.01184	6.0418e-19	4.69824e-18	0.154092	0.227992
Mast	ATP5MF	-3.29864	-1.06358	0.000971531	0.00341448	0.10987	0.134188
Mast	ATP5MG	-13.646	-1.95046	2.13407e-42	3.37129e-41	0.175747	0.281243
Mast	ATP5MPL	-13.5095	-1.77348	1.37476e-41	2.13323e-40	0.134716	0.244862
Mast	ATP5O	-2.94571	-1.57623	0.00322211	0.0107533	0.0836563	0.107268
Mast	ATP5PB	-9.37167	-1.44124	7.13974e-21	5.94531e-20	0.0884431	0.167484
Mast	ATP5PD	-9.92912	-1.54724	3.10987e-23	2.81366e-22	0.104399	0.186562
Mast	ATP5PF	-10.0214	-1.26949	1.22811e-23	1.12912e-22	0.128334	0.210852
Mast	ATP5S	-5.48841	-1.3716	4.05573e-08	1.97915e-07	0.0357876	0.0840572
Mast	ATP5SL	-2.44791	-1.68833	0.0143688	0.0440548	0.0104855	0.0320499
Mast	ATP6AP1	-19.8136	-2.2267	2.2707e-87	9.81121e-86	0.129929	0.294356
Mast	ATP6AP1L	-5.2734	-2.56254	1.33919e-07	6.3391e-07	0.0123091	0.0583733
Mast	ATP6AP2	-22.0195	-2.13522	1.87504e-107	1.18374e-105	0.145202	0.32912
Mast	ATP6V0A1	-14.9964	-1.87682	7.75038e-51	1.52199e-49	0.0756781	0.205643
Mast	ATP6V0A2	11.8741	1.66636	1.61308e-32	1.94523e-31	0.170504	0.0691907
Mast	ATP6V0B	-20.9289	-2.61971	2.91888e-97	1.50769e-95	0.250741	0.409437
Mast	ATP6V0C	-7.05277	-3.35207	1.75393e-12	1.06965e-11	0.0517438	0.111071
Mast	ATP6V0D1	-23.1839	-2.74305	6.62379e-119	5.20303e-117	0.115113	0.310494
Mast	ATP6V0E1	-25.194	-2.56689	4.65957e-140	5.24255e-138	0.317985	0.49919
Mast	ATP6V1A	-18.2096	-1.77407	4.33088e-74	1.40613e-72	0.0818327	0.239007
Mast	ATP6V1B2	-20.2038	-2.11666	9.05751e-91	4.21255e-89	0.0914064	0.264025
Mast	ATP6V1C1	-11.1565	-1.28945	6.65463e-29	7.23646e-28	0.0795532	0.17685
Mast	ATP6V1D	-16.194	-2.01251	5.56201e-59	1.29784e-57	0.0777297	0.217323
Mast	ATP6V1E1	-17.1944	-1.83102	2.92308e-66	7.95298e-65	0.11876	0.265741
Mast	ATP6V1F	-10.184	-2.41932	2.33654e-24	2.19616e-23	0.315022	0.374585
Mast	ATP6V1G1	-16.2515	-1.56141	2.17831e-59	5.157e-58	0.284477	0.404763
Mast	ATP6V1G2-DDX39B	-3.23617	-3.63971	0.00121145	0.00422198	0.0029633	0.031277
Mast	ATP6V1H	-17.5487	-1.97951	6.08043e-69	1.76867e-67	0.0800091	0.231392
Mast	ATP7A	-4.25746	-1.5039	2.06766e-05	8.40049e-05	0.0239344	0.0612657
Mast	ATP8A1	-14.4573	-3.19642	2.25403e-47	4.08953e-46	0.0330522	0.158187
Mast	ATP8B1	-8.78194	-1.3361	1.60674e-18	1.23313e-17	0.0688398	0.145236
Mast	ATP8B4	9.41263	1.15086	4.83861e-21	4.05589e-20	0.14543	0.0630993
Mast	ATP9A	-6.74002	-3.64841	1.58362e-11	9.25073e-11	0.0059266	0.0649236
Mast	ATP9B	-18.894	-2.02822	1.27789e-79	4.65432e-78	0.114885	0.273564
Mast	ATPAF1	-4.6043	-1.15716	4.13863e-06	1.76893e-05	0.0376111	0.0779508
Mast	ATPAF2	-5.42885	-1.63832	5.67177e-08	2.74264e-07	0.02553	0.0731288
Mast	ATPIF1	-5.49048	-1.9664	4.00834e-08	1.95687e-07	0.100752	0.146064
Mast	ATR	-10.4483	-1.71525	1.49113e-25	1.45865e-24	0.0588101	0.149097
Mast	ATRAID	-17.5011	-1.9788	1.40541e-68	4.05004e-67	0.126054	0.272313
Mast	ATRN	-11.8584	-2.26181	1.94685e-32	2.34274e-31	0.0346478	0.138176
Mast	ATRX	-22.1235	-1.40385	1.87655e-108	1.21392e-106	0.257123	0.4396
Mast	ATXN1	-17.038	-1.39945	4.29012e-65	1.14261e-63	0.308867	0.441003
Mast	ATXN10	-12.7974	-1.21315	1.69624e-37	2.33548e-36	0.143606	0.254037
Mast	ATXN1L	-2.908	-1.43257	0.00363745	0.0120733	0.0159562	0.0415284
Mast	ATXN2	-22.3258	-2.15961	2.07551e-110	1.39558e-108	0.105995	0.296397
Mast	ATXN2L	-6.4216	-1.11092	1.34851e-10	7.56121e-10	0.059266	0.116117
Mast	ATXN3	-9.68992	-1.3017	3.32775e-22	2.90814e-21	0.0781855	0.162751
Mast	ATXN7	-7.56289	-1.26881	3.94219e-14	2.58002e-13	0.0622293	0.128111
Mast	ATXN7L1	-9.09487	-1.47913	9.47036e-20	7.57518e-19	0.0620014	0.140811
Mast	ATXN7L3	-3.46734	-2.0349	0.000525644	0.00189647	0.0102576	0.0406463
Mast	ATXN7L3B	-6.38356	-1.63228	1.73017e-10	9.63463e-10	0.0344199	0.0904439
Mast	AUH	-9.84073	-1.61878	7.51624e-23	6.71478e-22	0.0695236	0.15454
Mast	AUP1	-14.6844	-1.54736	8.11157e-49	1.51275e-47	0.113745	0.240803
Mast	AURKAIP1	-18.5445	-1.8983	9.03321e-77	3.11376e-75	0.129701	0.285348
Mast	AUTS2	-21.0267	-3.39696	3.73721e-98	1.97834e-96	0.0483246	0.229587
Mast	AVEN	-4.22007	-1.27236	2.44221e-05	9.85294e-05	0.0341919	0.0709755
Mast	AVIL	-4.013	-4.19969	5.99519e-05	0.000234544	0.00227946	0.0374135
Mast	AVL9	-14.8917	-1.76123	3.73092e-50	7.19811e-49	0.0866196	0.214709
Mast	AVPI1	-13.6738	-2.97214	1.45526e-42	2.3075e-41	0.0307727	0.14965
Mast	AXIN1	-4.20607	-1.38473	2.59855e-05	0.000104626	0.0278094	0.0646358
Mast	AXIN2	-3.12019	-6.14381	0.00180736	0.00619305	0.000455892	0.0277696
Mast	AXL	-15.0465	-3.70784	3.64249e-51	7.19444e-50	0.0209711	0.151892
Mast	AZI2	-15.9077	-2.064	5.60711e-57	1.25428e-55	0.0718031	0.209395
Mast	B2M	-30.0398	-46.5999	2.96391e-198	7.77252e-196	0.607249	0.729379
Mast	B3GALNT1	-3.06785	-2.58801	0.00215607	0.00733558	0.00706633	0.0339136
Mast	B3GALNT2	-5.40785	-1.89153	6.37872e-08	3.0762e-07	0.021199	0.0685062
Mast	B3GALT4	-4.04439	-1.55226	5.24585e-05	0.000206104	0.0214269	0.0568782
Mast	B3GAT3	-8.63556	-1.69011	5.84427e-18	4.39623e-17	0.042398	0.118005
Mast	B3GLCT	-3.21565	-1.57978	0.00130147	0.00452371	0.0148165	0.0429783
Mast	B3GNT2	-9.3206	-2.01076	1.1569e-20	9.56352e-20	0.033736	0.115304
Mast	B3GNT5	-13.6041	-2.00619	3.78641e-42	5.95674e-41	0.0800091	0.196559
Mast	B3GNT7	-9.23178	-4.43882	2.66173e-20	2.16824e-19	0.00615455	0.0869384
Mast	B3GNT8	-2.49921	-2.41426	0.0124469	0.0384425	0.00661044	0.0284974
Mast	B3GNTL1	-3.04131	-1.35669	0.00235553	0.00797997	0.0205152	0.0471045
Mast	B4GALNT3	-5.3079	-4.59121	1.10892e-07	5.27257e-07	0.0029633	0.049397
Mast	B4GALT1	-29.1904	-3.13172	2.56916e-187	5.61445e-185	0.0945977	0.343635
Mast	B4GALT2	-2.43997	-3.08994	0.0146887	0.0449709	0.00319125	0.024548
Mast	B4GALT3	-4.43919	-1.43637	9.02965e-06	3.76412e-05	0.0262138	0.065106
Mast	B4GALT4	-5.05541	-2.02441	4.2946e-07	1.96916e-06	0.0173239	0.0616005
Mast	B4GALT7	-5.59464	-2.03819	2.21079e-08	1.09658e-07	0.0173239	0.0663942
Mast	B4GAT1	-3.55993	-3.81795	0.000370951	0.00135673	0.00273535	0.0338798
Mast	B9D1	-4.19756	-4.05701	2.69809e-05	0.00010848	0.00410303	0.0408269
Mast	B9D2	-2.86387	-1.48225	0.00418506	0.013782	0.0189195	0.0439431
Mast	BABAM1	-8.29205	-1.62846	1.11313e-16	8.00752e-16	0.0503761	0.12255
Mast	BACE1	-6.96947	-3.09247	3.18138e-12	1.91788e-11	0.00820606	0.0692265
Mast	BACE2	17.7961	1.48277	7.57207e-71	2.30482e-69	0.250285	0.0965353
Mast	BACH1	-18.7459	-1.71417	2.08948e-78	7.45108e-77	0.205152	0.354225
Mast	BACH2	-7.42709	-2.34792	1.11013e-13	7.13659e-13	0.017096	0.0820581
Mast	BAD	-10.2434	-2.0378	1.26752e-24	1.20365e-23	0.0430818	0.132375
Mast	BAG1	-12.5341	-1.53167	4.85687e-36	6.41766e-35	0.0955095	0.203723
Mast	BAG2	-2.79254	-1.7491	0.00522955	0.0170002	0.012765	0.0372198
Mast	BAG3	-11.8864	-2.05725	1.39341e-32	1.6821e-31	0.0569866	0.161991
Mast	BAG4	-6.33943	-1.54032	2.30617e-10	1.27733e-09	0.0353317	0.0908633
Mast	BAG5	-6.57369	-1.44882	4.90835e-11	2.80662e-10	0.0387509	0.0966613
Mast	BAG6	-12.0163	-2.04176	2.91692e-33	3.58474e-32	0.0469569	0.152259
Mast	BAHD1	-3.25352	-1.60885	0.00113985	0.0039802	0.0150444	0.0435858
Mast	BAIAP2	-13.8061	-3.06036	2.34109e-43	3.79867e-42	0.0234785	0.143961
Mast	BAIAP2L1	-17.4693	-4.2606	2.45524e-68	7.04558e-67	0.0136768	0.16613
Mast	BAK1	-3.84828	-1.66414	0.000118951	0.000454259	0.0184636	0.0522029
Mast	BANF1	-10.9844	-1.41865	4.54322e-28	4.81901e-27	0.154092	0.247468
Mast	BANK1	-5.28534	-2.09577	1.25472e-07	5.94918e-07	0.0120811	0.0583921
Mast	BAP1	-4.39396	-1.62479	1.11305e-05	4.61113e-05	0.0200593	0.0586535
Mast	BARD1	-3.60302	-1.1951	0.000314546	0.00115801	0.0323684	0.0638159
Mast	BASP1	-12.7264	-2.0796	4.21745e-37	5.73732e-36	0.0854798	0.193056
Mast	BATF	10.8232	2.19269	2.67162e-27	2.76245e-26	0.136996	0.0440221
Mast	BATF3	-3.75707	-1.56943	0.000171914	0.00064745	0.0266697	0.0594471
Mast	BAX	-16.2121	-1.95237	4.14277e-59	9.70661e-58	0.145886	0.280515
Mast	BAZ1A	-22.6058	-1.82741	3.79631e-113	2.74195e-111	0.16982	0.360032
Mast	BAZ1B	-14.9449	-1.71266	1.68245e-50	3.27564e-49	0.0811488	0.210412
Mast	BAZ2A	-9.49496	-1.17487	2.20299e-21	1.87381e-20	0.0918623	0.174499
Mast	BAZ2B	-18.2723	-1.42518	1.37424e-74	4.50906e-73	0.212674	0.362479
Mast	BBIP1	-6.69412	-1.37154	2.16968e-11	1.26094e-10	0.0496923	0.108052
Mast	BBOF1	-2.82532	-2.8499	0.00472337	0.0154371	0.00775017	0.0324148
Mast	BBS2	-5.25089	-1.55897	1.51363e-07	7.14304e-07	0.0275815	0.0734767
Mast	BBS7	-3.45228	-1.33975	0.000555863	0.00199936	0.0214269	0.0516218
Mast	BBX	-20.3807	-1.59596	2.4799e-92	1.18076e-90	0.173467	0.343836
Mast	BCAM	-11.9114	-4.86529	1.03178e-32	1.24864e-31	0.00683839	0.110896
Mast	BCAP29	-14.1448	-1.78825	2.01201e-45	3.46421e-44	0.0736266	0.195807
Mast	BCAP31	-25.1925	-2.88205	4.8405e-140	5.42821e-138	0.138135	0.345514
Mast	BCAR1	-8.239	-3.21729	1.73655e-16	1.24032e-15	0.0104855	0.0826467
