## Supplementary Tables for "Integrated histopathology, spatial and single cell transcriptomics resolve cellular drivers of early and late alveolar damage in COVID-19" (part 16 of 28)

### Sheet: Table S4. Cell State DEGs (continued)
Table S4. Cell state differential gene expression analysis
Mast	BCAR3	-13.2977	-3.0943	2.38766e-40	3.57165e-39	0.0225667	0.138502
Mast	BCAS3	-19.4605	-2.04211	2.37503e-84	9.67348e-83	0.124687	0.288485
Mast	BCAS4	-10.9018	-4.42303	1.12985e-27	1.18116e-26	0.0161842	0.110928
Mast	BCAT1	-13.3789	-2.06435	8.0365e-41	1.22037e-39	0.0556189	0.171913
Mast	BCAT2	-7.25558	-2.4606	3.99945e-13	2.50911e-12	0.0166401	0.0801361
Mast	BCCIP	-8.26172	-1.57107	1.43584e-16	1.02791e-15	0.046729	0.119084
Mast	BCKDHA	-2.69522	-1.97467	0.00703413	0.0224764	0.00957374	0.0331388
Mast	BCKDHB	-5.20052	-1.19015	1.98732e-07	9.29987e-07	0.0469569	0.0922644
Mast	BCKDK	-10.159	-2.29292	3.02058e-24	2.82742e-23	0.0314566	0.120073
Mast	BCL10	-7.19185	-1.30323	6.39204e-13	3.97358e-12	0.0553909	0.118426
Mast	BCL11A	5.25421	1.09249	1.4866e-07	7.01933e-07	0.0911785	0.0453574
Mast	BCL11B	-3.6745	-3.72195	0.000238318	0.000887633	0.00455892	0.0366782
Mast	BCL2A1	-9.31877	-1.34385	1.17696e-20	9.72461e-20	0.138363	0.215858
Mast	BCL2L1	-18.083	-2.15481	4.33929e-73	1.38512e-71	0.0736266	0.230704
Mast	BCL2L12	-2.97103	-1.36967	0.00296803	0.00994919	0.0189195	0.0449963
Mast	BCL2L13	-11.0939	-1.96963	1.34307e-28	1.4462e-27	0.0446775	0.141434
Mast	BCL2L14	-11.3042	-2.58132	1.25152e-29	1.38255e-28	0.0278094	0.126234
Mast	BCL2L2	-2.96056	-1.7174	0.00307083	0.0102645	0.012537	0.0384723
Mast	BCL2L2-PABPN1	-5.83747	-2.85681	5.29999e-09	2.7376e-08	0.0107135	0.0616983
Mast	BCL6	-19.8091	-3.18901	2.48247e-87	1.07126e-85	0.0348758	0.207031
Mast	BCL7A	-2.63622	-1.31615	0.00838365	0.0265053	0.016868	0.0399693
Mast	BCL7B	-7.24676	-1.25281	4.26858e-13	2.67353e-12	0.0604057	0.124166
Mast	BCL7C	-8.47663	-1.43703	2.31816e-17	1.70614e-16	0.0556189	0.129936
Mast	BCL9L	-5.70308	-3.61432	1.17661e-08	5.94251e-08	0.00524276	0.055148
Mast	BCLAF1	-14.4241	-1.13906	3.65019e-47	6.58754e-46	0.208343	0.329445
Mast	BCLAF3	-3.9434	-1.61634	8.03339e-05	0.000311814	0.0200593	0.0544822
Mast	BCOR	-4.28177	-1.08733	1.8541e-05	7.5626e-05	0.0303168	0.0681037
Mast	BCR	-9.54925	-2.29178	1.30639e-21	1.11788e-20	0.0227946	0.10638
Mast	BDH2	-7.68592	-2.47636	1.51896e-14	1.00804e-13	0.0193754	0.0866299
Mast	BDNF-AS	-7.89955	-2.65008	2.79913e-15	1.90774e-14	0.016868	0.0858495
Mast	BDP1	-13.5121	-1.34037	1.32654e-41	2.06028e-40	0.120356	0.237574
Mast	BECN1	-8.13454	-1.60368	4.13512e-16	2.90301e-15	0.0469569	0.117909
Mast	BEGAIN	5.23882	4.17912	1.61608e-07	7.61278e-07	0.0487805	0.00294697
Mast	BEND7	-3.71905	-1.95258	0.000199974	0.000749733	0.0136768	0.0462074
Mast	BEST1	-3.03546	-1.11004	0.00240172	0.00813079	0.038067	0.0647054
Mast	BET1	-7.78418	-1.59364	7.01662e-15	4.72548e-14	0.0412583	0.109248
Mast	BEX3	-7.39189	-3.03477	1.44754e-13	9.25507e-13	0.0200593	0.0841174
Mast	BFAR	-10.6836	-1.60284	1.21466e-26	1.23535e-25	0.0645088	0.157688
Mast	BGN	-6.29885	-4.70543	2.99855e-10	1.65063e-09	0.0116253	0.0665541
Mast	BHLHE41	-11.2701	-2.49243	1.84285e-29	2.02269e-28	0.0364714	0.134297
Mast	BICC1	-9.08657	-5.60526	1.02217e-19	8.15896e-19	0.00478687	0.0841588
Mast	BICD1	-10.8347	-3.11986	2.35724e-27	2.44332e-26	0.0207431	0.115116
Mast	BICD2	-5.77587	-1.18242	7.65555e-09	3.91635e-08	0.0480966	0.0986548
Mast	BICDL1	-2.55629	-2.45511	0.0105796	0.0329981	0.00478687	0.0271734
Mast	BICDL2	-2.44708	-4.37572	0.014402	0.0441489	0.00113973	0.0225583
Mast	BID	-13.4821	-2.14726	1.99304e-41	3.07999e-40	0.0665603	0.182345
Mast	BIN1	-9.96884	-3.29101	2.08654e-23	1.90193e-22	0.012765	0.099943
Mast	BIN3	-6.04298	-1.53816	1.51293e-09	8.03007e-09	0.033736	0.0867353
Mast	BIRC2	-9.1756	-1.03721	4.49069e-20	3.63208e-19	0.105539	0.186112
Mast	BIRC3	13.8827	1.97436	8.06839e-44	1.32815e-42	0.255528	0.146431
Mast	BIRC6	-26.632	-1.94249	2.89259e-156	4.17844e-154	0.211762	0.426836
Mast	BLCAP	-11.1976	-1.97783	4.18942e-29	4.56883e-28	0.0453613	0.143064
Mast	BLMH	-4.38283	-1.29426	1.17146e-05	4.84253e-05	0.0289492	0.0673026
Mast	BLNK	-4.0016	-2.54989	6.29144e-05	0.000245711	0.00797812	0.0429859
Mast	BLOC1S1	-10.8222	-1.85945	2.70191e-27	2.79208e-26	0.133804	0.220925
Mast	BLOC1S2	-11.9639	-1.92382	5.49252e-33	6.7041e-32	0.0843401	0.186633
Mast	BLOC1S4	-5.0643	-1.50019	4.09899e-07	1.88124e-06	0.0287212	0.0732078
Mast	BLVRA	-12.1625	-1.81111	4.92115e-34	6.18837e-33	0.120128	0.222106
Mast	BLVRB	-25.2297	-2.53127	1.89301e-140	2.14401e-138	0.133576	0.343684
Mast	BLZF1	-4.56335	-1.19808	5.03434e-06	2.13731e-05	0.0323684	0.0724518
Mast	BMP1	-9.32431	-4.4801	1.1171e-20	9.2457e-20	0.00775017	0.0891387
Mast	BMP2	-4.75385	-7.65658	1.99584e-06	8.74103e-06	0.000455892	0.0420568
Mast	BMP2K	35.4366	3.28788	4.66025e-275	3.30984e-272	0.458172	0.184645
Mast	BMP5	-2.85927	-5.91277	0.00424618	0.0139686	0.000911785	0.0259284
Mast	BMP6	-2.62979	-1.30093	0.00854369	0.0269763	0.00433098	0.0273671
Mast	BMPER	-2.6565	-4.06254	0.00789576	0.0250418	0.0029633	0.026188
Mast	BMPR1B	-4.22634	-4.46902	2.37518e-05	9.59274e-05	0.00227946	0.0392697
Mast	BMPR2	-27.5899	-2.94335	1.47047e-167	2.48167e-165	0.0834283	0.319019
Mast	BMS1	-6.66609	-1.39354	2.62701e-11	1.52102e-10	0.0439936	0.102721
Mast	BMT2	-3.30415	-1.08947	0.000952659	0.00335057	0.0312286	0.0600489
Mast	BNIP1	-2.95508	-1.67759	0.0031259	0.0104414	0.0118532	0.0377727
Mast	BNIP2	-12.4075	-1.36812	2.37987e-35	3.08957e-34	0.116253	0.223503
Mast	BNIP3	-10.9344	-3.24196	7.89003e-28	8.2967e-27	0.0173239	0.112622
Mast	BNIP3L	-16.8039	-1.42438	2.28652e-63	5.90527e-62	0.21313	0.347735
Mast	BNIPL	-2.54171	-3.7815	0.0110313	0.0343221	0.00182357	0.0240741
Mast	BOD1	-5.60329	-1.50222	2.10321e-08	1.04398e-07	0.0310007	0.080247
Mast	BOD1L1	-12.6289	-1.21958	1.46243e-36	1.96205e-35	0.118988	0.228412
Mast	BOK	-3.89577	-4.71006	9.78882e-05	0.000377117	0.00159562	0.0356908
Mast	BOLA1	-3.03705	-1.7277	0.00238908	0.00809042	0.012765	0.039375
Mast	BOLA2B	-6.92619	-3.25407	4.32326e-12	2.59023e-11	0.0136768	0.0741255
Mast	BOLA3	-9.41529	-1.76124	4.71796e-21	3.95865e-20	0.0426259	0.124856
Mast	BOP1	-2.85566	-1.49887	0.00429474	0.0141147	0.0152724	0.040368
Mast	BORCS5	-4.46343	-1.0359	8.06571e-06	3.37384e-05	0.0729428	0.112214
Mast	BORCS7	-7.63711	-1.74207	2.2216e-14	1.46577e-13	0.0398906	0.106881
Mast	BORCS8	-2.82824	-1.38231	0.00468043	0.0153114	0.0175519	0.0423615
Mast	BPGM	-3.77489	-1.59318	0.000160079	0.000604481	0.0186916	0.0518098
Mast	BPHL	-3.68051	-2.02945	0.000232772	0.000867829	0.0116253	0.0438133
Mast	BPIFB1	-2.65427	-5.20935	0.00794809	0.0251984	0.00729428	0.0304702
Mast	BPNT1	-3.63583	-1.89025	0.000277089	0.00102532	0.0139047	0.0457466
Mast	BPTF	-19.8244	-1.3997	1.83416e-87	7.9654e-86	0.218372	0.38049
Mast	BRAF	-17.8865	-1.67679	1.50162e-71	4.64957e-70	0.15318	0.301038
Mast	BRAP	-4.65524	-1.29325	3.23601e-06	1.39432e-05	0.0332801	0.0740071
Mast	BRAT1	-5.22207	-1.64727	1.76932e-07	8.31397e-07	0.0262138	0.0720738
Mast	BRCA1	-3.89457	-1.50273	9.83737e-05	0.000378773	0.0221108	0.0561466
Mast	BRCA2	-4.48964	-1.81565	7.13438e-06	2.99788e-05	0.0205152	0.0596747
Mast	BRCC3	-3.89856	-1.23245	9.67652e-05	0.000372875	0.0300889	0.0641262
Mast	BRD1	-7.51203	-1.67842	5.82187e-14	3.78694e-13	0.0346478	0.1003
Mast	BRD2	-14.3203	-1.48802	1.63475e-46	2.88908e-45	0.157739	0.283356
Mast	BRD3	-5.11426	-1.12117	3.14977e-07	1.45579e-06	0.0419421	0.0870362
Mast	BRD4	-21.1886	-1.70515	1.21684e-99	6.59511e-98	0.14315	0.323723
Mast	BRD7	-10.496	-1.51325	9.00783e-26	8.87532e-25	0.0645088	0.155868
Mast	BRD8	-5.2204	-1.32133	1.78537e-07	8.38591e-07	0.0360155	0.0816707
Mast	BRD9	-7.01329	-1.3513	2.32776e-12	1.41252e-11	0.0490084	0.110537
Mast	BRE	-3.22718	-1.10333	0.00125017	0.00435158	0.033736	0.0621816
Mast	BRI3	-28.2139	-2.92539	3.94621e-175	7.15587e-173	0.197173	0.432072
Mast	BRK1	-16.9448	-1.84724	2.10203e-64	5.55077e-63	0.21085	0.343095
Mast	BRMS1	-7.60413	-1.46124	2.86827e-14	1.88441e-13	0.0476408	0.114379
Mast	BRMS1L	-3.04278	-1.79904	0.00234404	0.00794341	0.0116253	0.038288
Mast	BROX	-10.0014	-1.53653	1.50303e-23	1.37705e-22	0.0574424	0.144796
Mast	BRPF3	-3.29888	-2.62195	0.000970715	0.00341197	0.00615455	0.0350477
Mast	BRWD1	-17.1978	-1.54609	2.75633e-66	7.50528e-65	0.132209	0.278198
Mast	BRWD3	-6.53489	-1.06556	6.36554e-11	3.61921e-10	0.0620014	0.118939
Mast	BSDC1	-9.77508	-1.52707	1.44042e-22	1.2748e-21	0.0556189	0.141584
Mast	BSG	-26.3624	-2.9468	3.69917e-153	5.14728e-151	0.157739	0.372569
Mast	BST1	-6.27692	-2.11821	3.45338e-10	1.89611e-09	0.0227946	0.0775822
Mast	BST2	-12.7475	-1.7474	3.21876e-37	4.39451e-36	0.204924	0.304899
Mast	BTAF1	-12.7911	-1.49626	1.83767e-37	2.52511e-36	0.0904946	0.201146
Mast	BTBD1	-5.66958	-1.01026	1.43147e-08	7.18707e-08	0.0642808	0.113749
Mast	BTBD11	-2.69324	-2.48515	0.00707618	0.0226002	0.00455892	0.0281344
Mast	BTBD19	-3.06698	-1.99654	0.0021623	0.00735457	0.0102576	0.0371728
Mast	BTBD2	-4.70523	-1.44105	2.53581e-06	1.10252e-05	0.0278094	0.0690892
Mast	BTBD3	-5.62478	-2.71603	1.8574e-08	9.25198e-08	0.0107135	0.0598928
Mast	BTBD6	-3.49273	-1.41541	0.000478116	0.00173067	0.0207431	0.0513698
Mast	BTBD7	-14.1522	-1.68585	1.8109e-45	3.12268e-44	0.0770458	0.200151
Mast	BTBD8	-3.03807	-2.18095	0.00238099	0.00806462	0.00797812	0.0345662
Mast	BTBD9	-19.7865	-2.31939	3.89042e-87	1.67249e-85	0.15318	0.314754
Mast	BTF3	-17.3114	-2.43956	3.8618e-67	1.07472e-65	0.361295	0.467086
Mast	BTF3L4	-13.3529	-1.44406	1.13876e-40	1.72234e-39	0.113973	0.227579
Mast	BTG3	-15.4942	-2.20455	3.79489e-54	8.04049e-53	0.0738546	0.208022
Mast	BTN2A1	-5.04721	-1.21112	4.48318e-07	2.05204e-06	0.0401185	0.0843788
Mast	BTN3A3	-4.44273	-1.77559	8.88247e-06	3.70458e-05	0.0186916	0.0575383
Mast	BTNL9	-6.6292	-4.17253	3.37502e-11	1.94453e-10	0.00866196	0.0664563
Mast	BTRC	-7.8811	-1.38642	3.24521e-15	2.20735e-14	0.0645088	0.132602
Mast	BUB3	-9.38294	-1.289	6.4156e-21	5.35277e-20	0.0813768	0.163319
Mast	BUD13	-3.13729	-1.60241	0.0017052	0.00585652	0.0148165	0.0422731
Mast	BUD23	-6.28537	-1.62203	3.2707e-10	1.7987e-09	0.0351037	0.0898064
Mast	BUD31	-8.46961	-1.2662	2.46224e-17	1.81101e-16	0.107363	0.180329
Mast	BZW2	-9.95368	-2.12981	2.43024e-23	2.2099e-22	0.0348758	0.121913
Mast	C10orf10	-5.08914	-4.77984	3.59695e-07	1.6582e-06	0.0109414	0.0552495
Mast	C10orf11	-7.34524	-2.72477	2.05398e-13	1.30371e-12	0.0250741	0.0888115
Mast	C10orf76	-3.22013	-2.31116	0.00128134	0.0044551	0.00934579	0.0375978
Mast	C11orf1	-5.15411	-1.6472	2.54834e-07	1.18569e-06	0.0257579	0.0708513
Mast	C11orf31	-2.77252	-1.55023	0.00556239	0.0180203	0.105311	0.12564
Mast	C11orf49	-7.80154	-1.1898	6.11576e-15	4.12856e-14	0.100524	0.167238
Mast	C11orf54	-7.01517	-1.88393	2.29663e-12	1.39438e-11	0.029861	0.0910551
Mast	C11orf58	-19.7751	-1.59306	4.8773e-87	2.09147e-85	0.215637	0.378261
Mast	C11orf68	-2.52093	-1.07952	0.0117046	0.0362912	0.0186916	0.0409096
Mast	C11orf71	-4.28367	-1.90301	1.83839e-05	7.4994e-05	0.0152724	0.0527802
Mast	C11orf73	-3.9804	-1.33919	6.88006e-05	0.000267902	0.0321404	0.0671935
Mast	C11orf74	-4.79748	-1.95947	1.60674e-06	7.0879e-06	0.0223387	0.0642597
Mast	C11orf80	-5.45341	-1.92317	4.94139e-08	2.40104e-07	0.0250741	0.0725759
Mast	C11orf96	-8.803	-4.4564	1.33211e-18	1.02582e-17	0.0186916	0.095121
Mast	C12orf10	-7.23131	-1.60043	4.78368e-13	2.98956e-12	0.0417142	0.104829
Mast	C12orf29	-2.68525	-1.19062	0.0072475	0.0231148	0.0173239	0.0408965
Mast	C12orf4	-4.85266	-1.859	1.21819e-06	5.41099e-06	0.0184636	0.0609009
Mast	C12orf40	-2.44404	-4.15306	0.0145239	0.0445065	0.00159562	0.0229815
Mast	C12orf43	-3.44894	-1.73354	0.000562789	0.00202193	0.0150444	0.0452802
Mast	C12orf45	-5.7788	-1.33695	7.52334e-09	3.85218e-08	0.038067	0.0885538
Mast	C12orf49	-9.88337	-2.55367	4.91529e-23	4.4178e-22	0.0250741	0.111379
Mast	C12orf57	-7.86152	-1.10345	3.79509e-15	2.57931e-14	0.171188	0.236489
Mast	C12orf65	-5.15514	-1.59613	2.53443e-07	1.18002e-06	0.0268977	0.0720719
Mast	C12orf75	-5.50591	-2.92718	3.67259e-08	1.79966e-07	0.0139047	0.0620838
Mast	C12orf76	-5.40165	-1.90559	6.603e-08	3.17717e-07	0.0209711	0.0681564
Mast	C14orf1	-4.26554	-2.23398	1.99421e-05	8.11658e-05	0.0223387	0.0595393
Mast	C14orf119	-12.6712	-1.96704	8.5432e-37	1.15528e-35	0.0620014	0.171785
Mast	C14orf132	-5.48969	-5.86545	4.02649e-08	1.96517e-07	0.00113973	0.0491845
Mast	C14orf142	-3.4189	-2.66328	0.000628752	0.00224777	0.0100296	0.0399449
Mast	C14orf159	-4.1468	-2.39561	3.37155e-05	0.000134558	0.0111694	0.0475107
Mast	C14orf166	-6.3416	-1.62859	2.27395e-10	1.2601e-09	0.0640529	0.118298
Mast	C14orf2	-8.27052	-2.39473	1.33372e-16	9.56416e-16	0.0927741	0.160253
Mast	C15orf40	-6.69686	-1.53802	2.12946e-11	1.23777e-10	0.0387509	0.0973402
Mast	C15orf41	-3.96856	-1.70765	7.23075e-05	0.000281236	0.0184636	0.05313
Mast	C15orf48	-9.26593	-2.58121	1.9338e-20	1.5855e-19	0.055163	0.134652
Mast	C15orf57	-2.74755	-1.5747	0.0060042	0.0193559	0.0150444	0.0391926
Mast	C16orf13	-5.79449	-1.67796	6.85306e-09	3.51743e-08	0.0412583	0.0918487
Mast	C16orf45	-3.99065	-1.58136	6.58934e-05	0.000256963	0.0230226	0.0579896
Mast	C16orf58	-3.67414	-1.49778	0.000238655	0.00088879	0.0202872	0.052453
Mast	C16orf62	-2.76629	-1.88835	0.00566977	0.0183455	0.0116253	0.0358808
Mast	C16orf70	-4.71514	-1.60314	2.41538e-06	1.0523e-05	0.0243902	0.0655855
Mast	C16orf72	-9.1245	-1.23096	7.20698e-20	5.78237e-19	0.0820606	0.162523
Mast	C16orf87	-5.54296	-1.76502	2.97395e-08	1.46426e-07	0.0232505	0.071739
Mast	C16orf89	-10.5131	-7.48273	7.51472e-26	7.42778e-25	0.00205152	0.0939739
Mast	C16orf91	-3.59398	-1.64064	0.000325661	0.00119686	0.0166401	0.0482441
Mast	C17orf58	-2.74977	-1.61398	0.00596373	0.0192309	0.0155003	0.0395518
Mast	C17orf62	-4.02046	-1.7747	5.80847e-05	0.000227449	0.0207431	0.0559228
Mast	C17orf75	-2.78023	-1.61753	0.00543196	0.0176147	0.0134488	0.0378028
Mast	C17orf89	-3.71607	-1.42884	0.000202345	0.000758121	0.0325963	0.0652282
Mast	C17orf97	-2.59204	-3.80417	0.00954075	0.0299552	0.00205152	0.0247436
Mast	C18orf21	-2.83628	-1.03721	0.00456427	0.0149558	0.0243902	0.0492841
Mast	C18orf25	-6.38709	-1.3585	1.69071e-10	9.41951e-10	0.0469569	0.102702
Mast	C18orf32	-9.54779	-2.14873	1.32496e-21	1.13319e-20	0.0428539	0.125621
Mast	C18orf8	-3.40896	-2.16402	0.000652103	0.00232857	0.0102576	0.0401724
Mast	C19orf12	-4.819	-1.86185	1.44282e-06	6.38295e-06	0.0177798	0.0600132
Mast	C19orf24	-11.2068	-1.66701	3.77455e-29	4.11902e-28	0.0768179	0.173993
Mast	C19orf33	-6.04439	-4.94721	1.49979e-09	7.96281e-09	0.00364714	0.0565114
Mast	C19orf38	-3.66114	-2.59676	0.000251096	0.000933389	0.00729428	0.0393205
Mast	C19orf43	-2.76191	-1.32817	0.00574643	0.0185689	0.134488	0.154775
Mast	C19orf48	-3.07461	-1.26353	0.00210781	0.00717783	0.0202872	0.0473508
Mast	C19orf53	-14.8067	-1.59436	1.32615e-49	2.51726e-48	0.195122	0.313689
Mast	C19orf54	-2.51427	-2.80567	0.0119278	0.0369563	0.00410303	0.0261033
Mast	C19orf60	-4.88536	-1.50508	1.03239e-06	4.61033e-06	0.0654206	0.107396
Mast	C19orf66	-7.78176	-1.66991	7.15212e-15	4.81578e-14	0.0392067	0.10764
Mast	C19orf70	-16.9687	-1.90916	1.39947e-64	3.70702e-63	0.141783	0.2829
Mast	C1D	-11.5463	-1.49691	7.71038e-31	8.85628e-30	0.0900388	0.188988
Mast	C1GALT1	-10.3229	-1.84603	5.55339e-25	5.34653e-24	0.0512879	0.140774
Mast	C1GALT1C1	-8.2847	-2.37893	1.18406e-16	8.50879e-16	0.0230226	0.0953072
Mast	C1orf112	-2.72811	-2.62107	0.00636985	0.0204612	0.00524276	0.0291218
Mast	C1orf116	-6.17976	-6.90724	6.42006e-10	3.47076e-09	0.000683839	0.0547794
Mast	C1orf122	-12.5248	-2.14658	5.46227e-36	7.20365e-35	0.0451333	0.154252
Mast	C1orf123	-8.11157	-1.55116	4.99693e-16	3.49508e-15	0.0517438	0.122409
Mast	C1orf131	-5.19958	-1.52719	1.99738e-07	9.34567e-07	0.0273535	0.0729445
Mast	C1orf159	-3.46311	-2.1058	0.00053398	0.00192512	0.00980169	0.0400972
Mast	C1orf162	-7.69136	-2.46367	1.45578e-14	9.66858e-14	0.232733	0.274171
Mast	C1orf174	-3.9706	-1.10523	7.16933e-05	0.000278911	0.0330522	0.0679589
Mast	C1orf186	15.2328	6.88209	2.14311e-52	4.36444e-51	0.135628	0.00253135
Mast	C1orf194	-2.6047	-6.45056	0.00919556	0.028922	0.00182357	0.0245988
Mast	C1orf198	-5.44733	-3.27751	5.11315e-08	2.48096e-07	0.00615455	0.0538842
Mast	C1orf21	-13.4522	-1.94635	2.98858e-41	4.5935e-40	0.0724869	0.187957
Mast	C1orf210	-2.42234	-5.96055	0.0154208	0.0470528	0.000455892	0.0216631
Mast	C1orf27	-2.68005	-1.66336	0.00736117	0.0234489	0.012765	0.0363209
Mast	C1orf43	-17.6372	-1.75605	1.27613e-69	3.76336e-68	0.122863	0.273797
Mast	C1orf50	-2.67118	-1.30281	0.00755861	0.0240419	0.0191475	0.0425646
Mast	C1orf52	-6.5513	-1.12797	5.70387e-11	3.24896e-10	0.0599499	0.117982
Mast	C1orf54	-7.37048	-2.72829	1.70014e-13	1.08335e-12	0.0155003	0.0798408
Mast	C1orf63	-3.10433	-5.96085	0.00190707	0.00652097	0.000683839	0.0278486
Mast	C1QA	-24.242	-15.3396	8.03248e-130	7.75737e-128	0.145886	0.336942
Mast	C1QB	-22.5253	-16.5852	2.34722e-112	1.66015e-110	0.147025	0.326216
Mast	C1QBP	-10.9848	-1.56937	4.52377e-28	4.79987e-27	0.103488	0.196382
Mast	C1QC	-21.5606	-8.72938	4.20791e-103	2.44381e-101	0.0930021	0.269323
Mast	C1QTNF3-AMACR	-2.54396	-2.05487	0.0109604	0.0341142	0.00911785	0.0313503
Mast	C1R	-11.9203	-5.31148	9.28057e-33	1.12432e-31	0.0143606	0.11842
Mast	C1RL	-12.067	-3.13273	1.57808e-33	1.95559e-32	0.0189195	0.124367
Mast	C1RL-AS1	-2.50557	-2.43686	0.0122253	0.0378058	0.00501482	0.0269496
Mast	C1S	-12.4993	-5.10402	7.53162e-36	9.88681e-35	0.0136768	0.122533
Mast	C2	-15.1375	-4.38616	9.16159e-52	1.84047e-50	0.0157283	0.147461
Mast	C20orf194	-17.9757	-2.06726	3.02047e-72	9.47295e-71	0.0882152	0.241595
Mast	C20orf196	-2.78826	-3.00882	0.00529923	0.0172086	0.00364714	0.0280686
Mast	C20orf24	-4.26442	-1.86384	2.00425e-05	8.15257e-05	0.0262138	0.0633946
Mast	C20orf27	-10.5207	-2.54964	6.93336e-26	6.86509e-25	0.0373832	0.128452
Mast	C20orf85	-2.76967	-6.03076	0.00561125	0.0181682	0.00319125	0.0273953
Mast	C20orf96	-3.55103	-2.46165	0.000383734	0.00140131	0.0102576	0.0413441
Mast	C21orf2	-5.52896	-1.83646	3.22131e-08	1.58307e-07	0.0243902	0.0728053
Mast	C21orf33	-2.70137	-2.35128	0.00690548	0.022086	0.00706633	0.0306771
Mast	C21orf58	-3.06519	-2.80146	0.00217533	0.00739521	0.00683839	0.033609
Mast	C21orf59	-2.99167	-1.73763	0.00277455	0.00933181	0.0264418	0.0526223
Mast	C22orf39	-3.7058	-1.00683	0.000210721	0.000788376	0.0487805	0.081193
Mast	C2CD2	-6.70024	-3.10338	2.08077e-11	1.20988e-10	0.00934579	0.0679401
Mast	C2CD2L	-2.76307	-1.67406	0.00572604	0.0185082	0.0113973	0.0355893
Mast	C2CD3	-4.68524	-1.54189	2.79637e-06	1.21101e-05	0.0268977	0.0678386
Mast	C2CD5	-8.20627	-1.26698	2.28171e-16	1.61986e-15	0.0704354	0.141453
Mast	C2orf40	-2.80296	-7.81768	0.00506361	0.0164859	0.000683839	0.0252063
Mast	C2orf42	-4.85508	-2.29553	1.20339e-06	5.34734e-06	0.0129929	0.0554545
Mast	C2orf47	-2.42002	-2.08199	0.0155196	0.0473103	0.00752222	0.0287569
Mast	C2orf49	-3.59495	-1.04479	0.00032446	0.00119271	0.0341919	0.065657
Mast	C2orf68	-9.86189	-2.32976	6.08914e-23	5.45415e-22	0.0314566	0.117497
Mast	C2orf69	-4.39666	-1.11421	1.09929e-05	4.55579e-05	0.0373832	0.0760062
Mast	C2orf88	-4.59621	-1.97639	4.30246e-06	1.83665e-05	0.0141327	0.0543449
Mast	C3	-17.2777	-5.37696	6.92516e-67	1.91317e-65	0.0143606	0.164899
Mast	C3AR1	-7.15949	-1.5128	8.0979e-13	5.01573e-12	0.0857078	0.145678
Mast	C3orf14	-4.32705	-1.99675	1.51117e-05	6.20241e-05	0.0150444	0.0529251
Mast	C3orf38	-5.99034	-1.24002	2.09406e-09	1.10304e-08	0.0449054	0.0973741
Mast	C3orf52	-4.92776	-4.15729	8.31792e-07	3.73999e-06	0.00159562	0.0447311
Mast	C3orf58	-4.75604	-1.17453	1.97425e-06	8.65312e-06	0.0385229	0.0803448
Mast	C3orf62	-3.89469	-1.91122	9.83251e-05	0.000378629	0.0136768	0.0477665
Mast	C4BPA	-9.70476	-6.72966	2.87758e-22	2.52378e-21	0.00273535	0.0876022
Mast	C4orf19	-8.44439	-3.91719	3.05628e-17	2.2402e-16	0.00661044	0.0804708
Mast	C4orf27	-3.1405	-1.98306	0.00168662	0.00579739	0.0116253	0.0391005
Mast	C4orf29	-2.62748	-7.11033	0.00860202	0.0271529	0.000227946	0.0232241
Mast	C4orf3	-20.0072	-1.92055	4.76464e-89	2.12329e-87	0.184408	0.346676
Mast	C4orf47	-3.17145	-3.96664	0.00151678	0.00524055	0.00410303	0.0318111
Mast	C4orf48	-7.01459	-1.32508	2.30616e-12	1.39992e-11	0.189879	0.240487
Mast	C5	-3.35454	-2.73116	0.000794981	0.0028184	0.00615455	0.0354915
Mast	C5AR1	-22.4457	-2.7457	1.41067e-111	9.77466e-110	0.0870755	0.278027
Mast	C5AR2	-4.6319	-2.33663	3.62334e-06	1.5563e-05	0.012765	0.053273
Mast	C5orf15	-11.5015	-2.00099	1.29645e-30	1.47867e-29	0.0490084	0.148988
Mast	C5orf24	-7.72015	-1.5488	1.16189e-14	7.75601e-14	0.0446775	0.112216
Mast	C5orf30	4.75093	2.11109	2.02486e-06	8.86357e-06	0.0565307	0.015094
Mast	C5orf38	-5.07121	-5.65618	3.95299e-07	1.81644e-06	0.00136768	0.045741
Mast	C5orf42	-3.08566	-2.77806	0.002031	0.00692525	0.00683839	0.0338741
Mast	C5orf49	-2.86089	-5.53563	0.00422452	0.0139054	0.00182357	0.0268481
Mast	C5orf51	-3.68407	-1.46019	0.000229538	0.000856523	0.0198313	0.0520995
Mast	C5orf56	-7.68469	-1.847	1.53366e-14	1.0174e-13	0.0357876	0.102766
Mast	C5orf66	-4.50758	-2.90141	6.55703e-06	2.76277e-05	0.00638249	0.0458369
Mast	C6orf106	-13.0032	-2.50896	1.17275e-38	1.67352e-37	0.033964	0.147585
Mast	C6orf120	-3.76029	-1.62039	0.000169716	0.000639385	0.0173239	0.0502771
Mast	C6orf132	-3.88531	-5.08382	0.000102198	0.000393099	0.00113973	0.0351455
Mast	C6orf136	-2.86093	-1.54158	0.00422402	0.0139051	0.0145886	0.0397079
Mast	C6orf203	-4.28803	-1.71997	1.80268e-05	7.35988e-05	0.0184636	0.0559999
Mast	C6orf226	-4.44668	-1.61244	8.72058e-06	3.63929e-05	0.0230226	0.061907
Mast	C6orf47	-3.36215	-1.37865	0.000773376	0.00274408	0.0216549	0.0512438
Mast	C6orf48	-12.548	-1.66546	4.07464e-36	5.405e-35	0.130841	0.23899
Mast	C6orf62	-19.1285	-1.68812	1.46345e-81	5.61197e-80	0.14201	0.303901
Mast	C6orf89	-10.9005	-1.9503	1.14572e-27	1.19665e-26	0.042398	0.137614
Mast	C7	-7.08366	-4.89992	1.40397e-12	8.59293e-12	0.0155003	0.0769653
Mast	C7orf26	-3.70424	-1.53019	0.000212027	0.000793176	0.0191475	0.0516914
Mast	C7orf50	-12.0963	-1.40783	1.10474e-33	1.37753e-32	0.109186	0.21322
Mast	C7orf55	-2.72773	-1.4967	0.00637718	0.0204828	0.0225667	0.0464914
Mast	C7orf73	-3.8125	-1.09159	0.000137569	0.000522491	0.0613175	0.0945832
Mast	C8orf33	-4.07745	-1.05333	4.55318e-05	0.000179781	0.0439936	0.0801549
Mast	C8orf34	-8.45296	-4.96435	2.8401e-17	2.08398e-16	0.00661044	0.0803655
Mast	C8orf34-AS1	-2.42353	-5.43116	0.0153703	0.0469146	0.000683839	0.0219001
Mast	C8orf4	-8.63147	-4.95921	6.05665e-18	4.55096e-17	0.00843401	0.0837864
Mast	C8orf59	-9.06048	-1.10796	1.2988e-19	1.03355e-18	0.146569	0.221997
Mast	C8orf76	-5.20821	-1.57246	1.90674e-07	8.93387e-07	0.0280374	0.0735576
Mast	C8orf82	-2.72467	-1.12436	0.00643649	0.0206636	0.0237064	0.0476085
Mast	C9	-7.7186	-5.24339	1.17618e-14	7.84834e-14	0.00387509	0.071329
Mast	C9orf116	-2.63247	-5.47075	0.00847656	0.0267767	0.0029633	0.025966
Mast	C9orf142	-4.66982	-1.51323	3.01467e-06	1.30191e-05	0.0316845	0.0727846
Mast	C9orf152	-2.40087	-4.18339	0.0163563	0.0497281	0.00159562	0.0226016
Mast	C9orf16	-11.0217	-1.70706	3.00403e-28	3.20433e-27	0.19421	0.281803
Mast	C9orf24	-3.16932	-5.72067	0.00152796	0.00527489	0.00387509	0.0315741
Mast	C9orf3	-18.2256	-3.8653	3.23044e-74	1.05286e-72	0.0257579	0.184072
Mast	C9orf64	-2.98213	-1.81499	0.00286249	0.00961052	0.0113973	0.0374831
Mast	C9orf72	-12.7219	-1.6232	4.46701e-37	6.06712e-36	0.0882152	0.197242
Mast	C9orf84	-4.24399	-3.49286	2.19578e-05	8.8998e-05	0.00478687	0.0419139
Mast	C9orf85	-4.9775	-1.15176	6.44097e-07	2.91451e-06	0.0408024	0.0844409
Mast	CA12	-3.45696	-4.98826	0.000546296	0.00196744	0.00159562	0.031843
Mast	CA13	-3.83715	-2.4858	0.00012447	0.00047406	0.00820606	0.0417992
Mast	CA2	-8.77542	-2.12544	1.70265e-18	1.30526e-17	0.0243902	0.101143
Mast	CA3	-3.49797	-5.09536	0.000468816	0.00169845	0.00136768	0.0319785
Mast	CA4	-3.98207	-3.4866	6.83165e-05	0.000266078	0.00843401	0.043157
Mast	CA5B	-5.8302	-1.56831	5.53603e-09	2.85606e-08	0.0312286	0.0821164
Mast	CAAP1	-5.86126	-1.45866	4.59373e-09	2.37965e-08	0.0316845	0.0829928
Mast	CAB39	-21.3183	-1.99627	7.67765e-101	4.26285e-99	0.131753	0.311335
Mast	CAB39L	-5.46691	-2.89292	4.57948e-08	2.23027e-07	0.0104855	0.0582454
Mast	CABIN1	-11.7905	-1.85831	4.36739e-32	5.20408e-31	0.0537953	0.156789
Mast	CABLES1	-11.0932	-3.71637	1.35308e-28	1.45652e-27	0.00980169	0.106785
Mast	CACFD1	-2.73118	-2.50792	0.0063108	0.0202868	0.00569866	0.0296465
Mast	CACHD1	-10.2184	-5.35407	1.64075e-24	1.55073e-23	0.00455892	0.0938761
Mast	CACNA1A	-2.56515	-2.25302	0.0103133	0.0322086	0.0059266	0.0283808
Mast	CACNA1C	-8.48791	-5.63616	2.10384e-17	1.55108e-16	0.00706633	0.0810858
Mast	CACNA1D	-6.50314	-3.90247	7.86591e-11	4.45665e-10	0.00820606	0.0649668
Mast	CACNA1H	5.07618	3.51469	3.85102e-07	1.77125e-06	0.0490084	0.00458125
Mast	CACNA2D2	-6.69135	-2.81839	2.21124e-11	1.284e-10	0.0223387	0.0803768
Mast	CACNA2D3	-6.04772	-3.81396	1.46911e-09	7.80236e-09	0.00638249	0.0592403
Mast	CACNB2	-7.13887	-4.25136	9.40994e-13	5.80939e-12	0.00957374	0.0718387
Mast	CACNB3	-2.66082	-3.16535	0.00779505	0.0247477	0.00341919	0.0267221
Mast	CACNB4	-6.09643	-2.94291	1.08465e-09	5.79757e-09	0.0111694	0.0644459
Mast	CACUL1	-18.5858	-2.07121	4.19059e-77	1.45628e-75	0.0777297	0.23856
Mast	CAD	-2.66002	-1.91849	0.00781363	0.0248021	0.00866196	0.0319841
Mast	CADM1	-13.2104	-2.79565	7.64428e-40	1.13108e-38	0.0718031	0.183239
Mast	CADPS	21.587	5.74265	2.3806e-103	1.39206e-101	0.195806	0.00753762
Mast	CADPS2	-21.3415	-6.27555	4.67243e-101	2.60274e-99	0.00706633	0.193353
Mast	CALB2	14.0079	5.24137	1.39378e-44	2.34296e-43	0.124915	0.00232071
Mast	CALCOCO1	-11.184	-2.11322	4.88525e-29	5.32256e-28	0.0369273	0.13434
Mast	CALCOCO2	-14.0971	-1.42068	3.95536e-45	6.75224e-44	0.11215	0.233612
Mast	CALCRL	-9.95252	-4.26247	2.45888e-23	2.23416e-22	0.0268977	0.11247
Mast	CALD1	-18.9376	-4.77825	5.59095e-80	2.06726e-78	0.0280374	0.191865
Mast	CALHM2	-4.7138	-1.79268	2.43145e-06	1.0589e-05	0.0209711	0.0622042
Mast	CALM1	-26.524	-3.49973	5.12313e-155	7.27719e-153	0.318213	0.504159
Mast	CALM2	-7.75101	-2.80544	9.11619e-15	6.1093e-14	0.328015	0.356991
Mast	CALM3	-10.6685	-1.27973	1.42938e-26	1.4507e-25	0.15204	0.242941
Mast	CALR	-23.7865	-2.77687	4.60259e-125	4.01297e-123	0.189423	0.380245
Mast	CALU	-19.6047	-2.15058	1.40944e-85	5.87398e-84	0.0927741	0.262079
Mast	CAMK1D	-21.7587	-2.57934	5.71951e-105	3.45104e-103	0.0966492	0.280656
Mast	CAMK2D	-35.4825	-4.51295	9.16725e-276	6.79393e-273	0.0414862	0.347573
Mast	CAMK2N1	-2.75443	-3.53557	0.00587947	0.0189736	0.00433098	0.0284203
Mast	CAMK4	-3.16906	-2.98893	0.00152932	0.00527854	0.00934579	0.0369697
Mast	CAMKK2	-6.6559	-1.87158	2.81565e-11	1.62913e-10	0.0246182	0.0827916
Mast	CAMKMT	-12.3001	-1.56946	9.04739e-35	1.16128e-33	0.0877593	0.193748
Mast	CAMP	-2.77694	-4.85897	0.00548726	0.017782	0.00250741	0.0267973
Mast	CAMSAP1	-8.70736	-1.97105	3.11024e-18	2.36097e-17	0.0351037	0.111035
Mast	CAMSAP2	-17.5136	-3.29539	1.12789e-68	3.25854e-67	0.0262138	0.178802
Mast	CAMTA1	-20.1586	-1.67404	2.26221e-90	1.03657e-88	0.165261	0.333699
Mast	CAMTA2	-3.64211	-1.21788	0.000270409	0.0010018	0.0262138	0.0581927
Mast	CAND1	-10.6627	-1.50316	1.52164e-26	1.5425e-25	0.0711192	0.164152
Mast	CANT1	-4.71123	-1.79468	2.46226e-06	1.07177e-05	0.0186916	0.0600414
Mast	CANX	-22.5009	-1.86676	4.06673e-112	2.86444e-110	0.227946	0.408368
Mast	CAP1	-9.74651	-1.60385	1.90924e-22	1.68447e-21	0.240027	0.312474
Mast	CAP2	-3.87105	-4.43763	0.000108366	0.000415509	0.00227946	0.0361497
Mast	CAPG	3.76797	-1.93905	0.000164577	0.000620711	0.366082	0.30879
Mast	CAPN1	-12.2805	-1.8037	1.15247e-34	1.47426e-33	0.0606337	0.167825
Mast	CAPN15	-3.83095	-1.63561	0.000127648	0.000485839	0.0177798	0.0513434
Mast	CAPN2	-27.5136	-2.80855	1.20657e-166	2.00649e-164	0.0768179	0.314372
Mast	CAPN3	-2.86469	-1.82617	0.00417418	0.013749	0.0111694	0.0362362
Mast	CAPN7	-12.1401	-1.64262	6.4765e-34	8.12326e-33	0.0711192	0.17603
Mast	CAPN8	-8.09787	-6.49524	5.59286e-16	3.9015e-15	0.00159562	0.0724461
Mast	CAPNS1	-19.7789	-2.28638	4.5235e-87	1.9422e-85	0.0980169	0.266703
Mast	CAPRIN1	-14.2394	-1.54366	5.21868e-46	9.13765e-45	0.097333	0.220566
Mast	CAPRIN2	-4.14788	-1.45909	3.35572e-05	0.000133958	0.0243902	0.0606225
Mast	CAPS	-5.35315	-5.60018	8.64341e-08	4.13329e-07	0.0123091	0.0589638
Mast	CAPS2	-4.81523	-2.13278	1.47033e-06	6.50129e-06	0.017096	0.0591462
Mast	CAPZA1	-22.4923	-1.93435	4.94125e-112	3.46609e-110	0.233873	0.411959
Mast	CAPZA2	-24.2159	-2.04913	1.51134e-129	1.43975e-127	0.20538	0.403669
Mast	CAPZB	-29.1148	-2.064	2.33337e-186	5.00296e-184	0.266697	0.495927
Mast	CARD11	-3.60372	-1.54545	0.00031369	0.00115499	0.0275815	0.0587814
Mast	CARD16	-13.8321	-2.27158	1.63261e-43	2.6643e-42	0.0772738	0.194915
Mast	CARD6	-3.90636	-1.97012	9.36961e-05	0.00036162	0.0132209	0.0474035
Mast	CARD8	-8.1751	-1.04045	2.95614e-16	2.08736e-15	0.0950536	0.166053
Mast	CARF	-3.4724	-1.49923	0.000515836	0.00186286	0.0184636	0.0488384
Mast	CARHSP1	-10.2048	-1.56141	1.88654e-24	1.77761e-23	0.072031	0.161436
Mast	CARM1	-4.77936	-1.85741	1.75856e-06	7.73761e-06	0.017096	0.0589901
Mast	CARMIL1	-10.8795	-1.96292	1.44285e-27	1.50561e-26	0.0553909	0.149178
Mast	CARS	-8.85622	-1.94781	8.27773e-19	6.41355e-18	0.0392067	0.116414
Mast	CARS2	-11.7297	-2.14102	8.98288e-32	1.05744e-30	0.0408024	0.143083
Mast	CASC1	-2.82386	-3.95473	0.00474495	0.0155035	0.00341919	0.0281043
Mast	CASC15	-8.45317	-3.97164	2.83499e-17	2.08068e-16	0.00866196	0.0825019
Mast	CASC2	-3.44906	-4.89185	0.000562533	0.00202122	0.00205152	0.0322267
Mast	CASC20	2.61248	5.52637	0.00898877	0.0283082	0.0234785	0.00061497
Mast	CASC3	-7.1253	-1.17882	1.03853e-12	6.39649e-12	0.0622293	0.12445
Mast	CASC4	-16.8716	-2.00835	7.28567e-64	1.90472e-62	0.0745384	0.220366
Mast	CASD1	-7.00293	-1.62295	2.50665e-12	1.51838e-11	0.0387509	0.0997305
Mast	CASK	-13.3515	-1.71281	1.16074e-40	1.75481e-39	0.0811488	0.196382
Mast	CASKIN2	-3.66816	-3.70712	0.000244302	0.000908926	0.00341919	0.0355028
Mast	CASP1	-14.3661	-2.53732	8.44003e-47	1.50486e-45	0.0430818	0.16756
Mast	CASP10	-6.70905	-1.65696	1.9589e-11	1.14019e-10	0.0346478	0.0934115
Mast	CASP4	-20.3914	-2.25966	1.99278e-92	9.50151e-91	0.076134	0.252322
Mast	CASP6	-3.81207	-1.48102	0.00013781	0.000523287	0.0216549	0.0550859
Mast	CASP7	-10.0835	-2.11775	6.53543e-24	6.05598e-23	0.0360155	0.12382
Mast	CASP8	-7.34323	-1.23956	2.08494e-13	1.32312e-12	0.0658765	0.129924
Mast	CASP8AP2	-6.24975	-1.49693	4.11122e-10	2.24933e-09	0.0360155	0.0905868
Mast	CASP9	-4.51254	-1.57964	6.40561e-06	2.70164e-05	0.0239344	0.0635281
Mast	CAST	-24.4216	-1.73542	1.00823e-131	1.01093e-129	0.322544	0.505803
Mast	CASTOR3	-2.69675	-1.81294	0.00700198	0.0223799	0.0100296	0.0336109
Mast	CASZ1	-9.75781	-4.0663	1.70808e-22	1.50934e-21	0.00775017	0.0930091
Mast	CAT	-24.2159	-3.10526	1.51193e-129	1.43975e-127	0.0733987	0.279462
Mast	CATSPERB	-5.24643	-4.48541	1.55079e-07	7.31027e-07	0.00319125	0.0490923
Mast	CATSPERD	-2.56924	-4.2401	0.010192	0.031868	0.0029633	0.0254225
Mast	CATSPERE	-2.63033	-2.6078	0.00853032	0.0269391	0.00524276	0.0282585
Mast	CAV1	-20.1008	-4.99766	7.25985e-90	3.30435e-88	0.0353317	0.20808
Mast	CAV2	-15.6778	-4.69686	2.14702e-55	4.66205e-54	0.0134488	0.149978
Mast	CAVIN1	-5.50889	-2.50351	3.61104e-08	1.77052e-07	0.0237064	0.0714043
Mast	CAVIN3	-4.02289	-2.73942	5.74879e-05	0.000225189	0.00957374	0.0447198
Mast	CBFA2T2	-12.1566	-1.68395	5.29188e-34	6.64967e-33	0.0704354	0.17566
Mast	CBFA2T3	6.96765	2.04612	3.22287e-12	1.94221e-11	0.0818327	0.0209428
Mast	CBFB	-9.36844	-1.06751	7.36131e-21	6.12682e-20	0.120356	0.201588
Mast	CBL	-15.2227	-2.29976	2.49897e-52	5.07399e-51	0.0492364	0.181574
Mast	CBLB	-19.6416	-2.50677	6.82319e-86	2.86113e-84	0.11215	0.27754
Mast	CBLL1	-3.19933	-1.10152	0.00137749	0.00477721	0.0280374	0.0561146
Mast	CBR1	-12.822	-2.41412	1.23455e-37	1.70807e-36	0.0451333	0.156385
Mast	CBR3	-3.56572	-2.51175	0.000362861	0.00132857	0.00797812	0.0391663
Mast	CBR4	-9.24776	-1.39886	2.29242e-20	1.87278e-19	0.0661044	0.146419
Mast	CBWD1	-8.62082	-1.92285	6.64779e-18	4.98855e-17	0.0355596	0.111037
Mast	CBWD2	-8.11063	-2.31644	5.03595e-16	3.52093e-15	0.0230226	0.0938986
Mast	CBWD3	-2.8734	-2.10963	0.00406079	0.0134053	0.0088899	0.0340867
Mast	CBWD5	-9.05582	-2.02993	1.35544e-19	1.07812e-18	0.0378391	0.116773
Mast	CBWD6	-3.87601	-2.94198	0.000106185	0.000407607	0.00661044	0.0404902
Mast	CBX1	-6.57521	-1.63597	4.85834e-11	2.77989e-10	0.0325963	0.0902239
Mast	CBX3	-11.8163	-1.1435	3.215e-32	3.84705e-31	0.190335	0.288128
Mast	CBX4	-4.19054	-1.58579	2.78296e-05	0.000111787	0.0237064	0.0602671
Mast	CBX5	-5.92894	-1.14621	3.04889e-09	1.59344e-08	0.0651926	0.117081
Mast	CBX6	-8.4188	-1.86586	3.80363e-17	2.77784e-16	0.0330522	0.107281
Mast	CBY1	-4.74853	-2.29512	2.04903e-06	8.96707e-06	0.0145886	0.0560488
Mast	CC2D1A	-5.68915	-1.89886	1.27675e-08	6.43207e-08	0.0205152	0.070368
Mast	CC2D1B	-4.35997	-1.72463	1.30079e-05	5.3583e-05	0.0186916	0.0568556
Mast	CC2D2A	-6.27319	-1.6363	3.53727e-10	1.94154e-09	0.0341919	0.0888096
Mast	CCAR1	-14.3495	-1.35591	1.07366e-46	1.90934e-45	0.121951	0.245084
Mast	CCAR2	-4.59009	-1.62544	4.43053e-06	1.88967e-05	0.0225667	0.0628003
Mast	CCBE1	-7.3454	-6.11237	2.05138e-13	1.3023e-12	0.00364714	0.0678235
Mast	CCBL2	-2.63042	-1.94542	0.00852797	0.0269341	0.00911785	0.0321458
Mast	CCDC102B	-10.1884	-5.73046	2.23403e-24	2.10156e-23	0.0088899	0.0977032
Mast	CCDC106	-3.22864	-2.01147	0.00124379	0.00432984	0.0109414	0.0392152
Mast	CCDC107	-10.1353	-1.5725	3.85074e-24	3.58775e-23	0.0704354	0.15832
Mast	CCDC109B	-5.22209	-2.99329	1.76913e-07	8.31397e-07	0.00934579	0.0550784
Mast	CCDC112	-4.57109	-1.31959	4.85195e-06	2.0627e-05	0.033964	0.073898
Mast	CCDC115	-6.69325	-1.26995	2.18266e-11	1.26826e-10	0.0708913	0.129112
Mast	CCDC117	-3.57581	-1.06835	0.000349145	0.00128069	0.0319125	0.0635939
Mast	CCDC12	-9.99462	-1.13231	1.60907e-23	1.47222e-22	0.116025	0.205107
Mast	CCDC122	-2.46843	-1.61127	0.0135707	0.0417658	0.0120811	0.0336767
Mast	CCDC124	-11.3763	-1.79255	5.48629e-30	6.1262e-29	0.0590381	0.158341
Mast	CCDC125	-4.77577	-1.36978	1.79018e-06	7.87166e-06	0.0341919	0.0758482
Mast	CCDC126	-4.78745	-1.44946	1.68917e-06	7.44191e-06	0.02553	0.0674681
Mast	CCDC127	-3.68086	-1.70249	0.000232451	0.000867012	0.0164121	0.0485714
Mast	CCDC130	-5.20169	-1.06372	1.9748e-07	9.24255e-07	0.046501	0.0921985
Mast	CCDC137	-5.19823	-1.57559	2.0119e-07	9.41105e-07	0.0257579	0.0713986
Mast	CCDC138	-4.47252	-1.65975	7.73022e-06	3.23907e-05	0.0196034	0.0587137
Mast	CCDC14	-10.2301	-1.46424	1.45429e-24	1.37793e-23	0.0793253	0.167765
Mast	CCDC141	-5.50634	-2.6979	3.66368e-08	1.79581e-07	0.0230226	0.0706012
Mast	CCDC144B	-2.41999	-3.19918	0.0155208	0.0473103	0.00319125	0.0243619
Mast	CCDC146	-8.75881	-3.41473	1.97326e-18	1.5083e-17	0.0186916	0.0949631
Mast	CCDC148	-2.68015	-3.91852	0.007359	0.0234441	0.00250741	0.0259529
Mast	CCDC149	-5.24652	-2.98882	1.55003e-07	7.3087e-07	0.00797812	0.0538635
Mast	CCDC153	-2.73119	-4.50382	0.00631052	0.0202868	0.00227946	0.0261654
Mast	CCDC167	-6.16263	-1.83572	7.15457e-10	3.85867e-09	0.0271256	0.0809692
Mast	CCDC17	-2.43466	-4.4817	0.0149058	0.0455907	0.00273535	0.0240158
Mast	CCDC170	-5.8145	-4.42826	6.08155e-09	3.13134e-08	0.00683839	0.0575872
Mast	CCDC171	-6.31698	-2.52068	2.6672e-10	1.47275e-09	0.012765	0.0680398
Mast	CCDC173	-2.56437	-3.31675	0.0103364	0.0322749	0.00661044	0.0289769
Mast	CCDC186	-13.0237	-1.91021	8.97465e-39	1.28715e-37	0.059494	0.172793
Mast	CCDC191	-3.27548	-2.18202	0.00105484	0.00369624	0.012765	0.0413215
Mast	CCDC200	-5.43603	-2.24994	5.44822e-08	2.63866e-07	0.029633	0.0766475
Mast	CCDC22	-3.43712	-1.3887	0.000587931	0.00210803	0.0223387	0.052453
Mast	CCDC24	-3.10317	-3.49866	0.0019146	0.00654537	0.00319125	0.0303461
Mast	CCDC25	-6.75918	-1.40329	1.38772e-11	8.13423e-11	0.0494643	0.108462
Mast	CCDC28A	-6.32371	-1.21025	2.55351e-10	1.4118e-09	0.0574424	0.112549
Mast	CCDC30	-9.97736	-3.06228	1.91498e-23	1.74789e-22	0.0266697	0.113314
Mast	CCDC32	-3.15232	-1.11139	0.00161977	0.00557491	0.0271256	0.0546477
Mast	CCDC34	-2.39947	-2.60353	0.0164189	0.0499052	0.00569866	0.0266901
Mast	CCDC39	-2.51527	-2.87062	0.0118941	0.0368554	0.00661044	0.0285651
Mast	CCDC40	-4.31234	-3.74017	1.61537e-05	6.62052e-05	0.00410303	0.0418311
Mast	CCDC43	-4.24285	-1.26578	2.20701e-05	8.94321e-05	0.029861	0.0670205
Mast	CCDC47	-12.9239	-1.73737	3.30188e-38	4.6495e-37	0.0820606	0.193315
Mast	CCDC50	-18.7406	-2.61987	2.30982e-78	8.22823e-77	0.0414862	0.204708
Mast	CCDC53	-5.12212	-1.94997	3.02119e-07	1.39826e-06	0.0262138	0.0708025
Mast	CCDC57	-10.8262	-1.98108	2.586e-27	2.67636e-26	0.046729	0.141227
Mast	CCDC58	-3.32214	-1.54082	0.000893291	0.00315087	0.0164121	0.0455398
Mast	CCDC6	-12.674	-1.55602	8.23972e-37	1.11513e-35	0.0841121	0.193981
Mast	CCDC60	4.56157	1.14391	5.07719e-06	2.15416e-05	0.0661044	0.0260525
Mast	CCDC65	-4.48698	-3.55164	7.22408e-06	3.03221e-05	0.00569866	0.044906
Mast	CCDC66	-10.4244	-1.78392	1.91881e-25	1.86897e-24	0.0510599	0.141609
Mast	CCDC68	-4.17141	-1.99194	3.02717e-05	0.000121325	0.017096	0.0535005
Mast	CCDC69	-8.375	-1.37398	5.52215e-17	4.01227e-16	0.0667882	0.139978
Mast	CCDC71L	-2.59152	-1.22287	0.00955531	0.0299982	0.0325963	0.055148
Mast	CCDC78	-2.77227	-6.3213	0.00556668	0.0180325	0.00136768	0.0256125
Mast	CCDC80	-7.19678	-6.01906	6.16496e-13	3.83521e-12	0.00957374	0.0722543
Mast	CCDC82	-7.36644	-1.07417	1.7524e-13	1.11582e-12	0.0749943	0.139578
Mast	CCDC84	-8.10356	-1.58412	5.33722e-16	3.72774e-15	0.0469569	0.117835
Mast	CCDC85A	-5.45041	-4.52944	5.0253e-08	2.44042e-07	0.00524276	0.0528517
Mast	CCDC85B	-9.22219	-1.18946	2.911e-20	2.3696e-19	0.134032	0.213359
Mast	CCDC85C	-2.91382	-2.12194	0.0035704	0.0118634	0.00843401	0.0339212
Mast	CCDC88A	-12.995	-1.65518	1.30611e-38	1.86226e-37	0.259175	0.347434
Mast	CCDC88C	-11.3705	-2.71472	5.86538e-30	6.54095e-29	0.0246182	0.123991
Mast	CCDC90B	-7.06879	-1.18715	1.56294e-12	9.5471e-12	0.0674721	0.129161
Mast	CCDC91	-16.2322	-1.43493	2.98387e-59	7.02509e-58	0.160702	0.296852
Mast	CCDC93	-8.48664	-1.20507	2.12702e-17	1.56749e-16	0.0811488	0.154346
Mast	CCDC97	-3.50245	-1.29888	0.000460999	0.00167191	0.0243902	0.0551687
Mast	CCL18	-15.0568	-6.6114	3.11675e-51	6.17034e-50	0.0733987	0.200031
Mast	CCL2	-5.03223	-3.50986	4.84815e-07	2.21108e-06	0.0651926	0.108028
Mast	CCL20	-9.54896	-5.10934	1.30999e-21	1.12068e-20	0.0376111	0.120051
Mast	CCL23	-3.13033	-2.42995	0.00174611	0.00599283	0.0218828	0.0490885
Mast	CCL3L3	-2.85607	-2.03504	0.00428918	0.0140978	0.00797812	0.0329413
Mast	CCM2	-9.16452	-1.00398	4.97661e-20	4.01937e-19	0.0964212	0.176212
Mast	CCNB1IP1	-4.79485	-1.12753	1.628e-06	7.17703e-06	0.0389788	0.0810877
Mast	CCNC	-10.7741	-1.57685	4.56032e-27	4.69118e-26	0.0656485	0.159275
Mast	CCND1	-6.72935	-2.138	1.70427e-11	9.94014e-11	0.0241623	0.0830624
Mast	CCND2	-3.91884	-1.12081	8.89778e-05	0.000344307	0.0613175	0.0952847
Mast	CCND3	-15.4099	-1.15805	1.40428e-53	2.93341e-52	0.237748	0.362872
Mast	CCNDBP1	-7.39844	-1.01738	1.37791e-13	8.82315e-13	0.0923182	0.156812
Mast	CCNI	-20.1774	-1.66477	1.54528e-90	7.15764e-89	0.307499	0.466661
Mast	CCNJL	-4.20896	-5.43292	2.56553e-05	0.000103358	0.00113973	0.0379777
Mast	CCNK	-8.95439	-1.43196	3.4161e-19	2.67597e-18	0.0588101	0.137727
Mast	CCNL1	-21.1257	-1.64279	4.62207e-99	2.46205e-97	0.283337	0.454322
Mast	CCNL2	-14.4625	-1.74491	2.08981e-47	3.79764e-46	0.076134	0.202327
Mast	CCNT2	-12.6395	-1.65366	1.2779e-36	1.71651e-35	0.0729428	0.182729
Mast	CCNY	-22.6308	-2.03069	2.15613e-113	1.56393e-111	0.136312	0.327349
Mast	CCNYL1	-9.3347	-2.35857	1.01275e-20	8.39429e-20	0.0259859	0.10761
Mast	CCP110	-5.58757	-1.68206	2.30263e-08	1.14081e-07	0.0312286	0.0799593
Mast	CCPG1	-16.7556	-1.52151	5.15516e-63	1.31743e-61	0.110326	0.255256
Mast	CCR1	-8.14427	-2.43251	3.81582e-16	2.68382e-15	0.0218828	0.092774
Mast	CCRL2	-7.69257	-2.01662	1.44214e-14	9.58178e-14	0.0357876	0.102636
Mast	CCS	-8.66105	-1.41998	4.67427e-18	3.52858e-17	0.0581263	0.133595
Mast	CCSAP	-4.17691	-1.59393	2.95498e-05	0.000118502	0.0209711	0.057495
Mast	CCSER1	-7.50889	-4.26323	5.96301e-14	3.87653e-13	0.163209	0.214487
Mast	CCSER2	-22.6196	-2.49217	2.78278e-113	2.01417e-111	0.0718031	0.266923
Mast	CCT2	-11.3291	-1.41626	9.41354e-30	1.04397e-28	0.0968771	0.195882
Mast	CCT3	-9.44187	-1.07002	3.66192e-21	3.08319e-20	0.139959	0.223947
Mast	CCT4	-11.7588	-1.18951	6.36662e-32	7.53103e-31	0.153864	0.255455
Mast	CCT5	-12.0145	-1.75918	2.98039e-33	3.65879e-32	0.105311	0.207584
Mast	CCT6A	-15.5265	-1.68055	2.29401e-54	4.8726e-53	0.110098	0.244598
Mast	CCT7	-10.2503	-1.43535	1.17968e-24	1.12243e-23	0.0923182	0.181943
Mast	CCT8	-11.6744	-1.22978	1.72241e-31	2.01368e-30	0.157055	0.256678
Mast	CCZ1	-7.00523	-1.54414	2.46579e-12	1.49416e-11	0.0398906	0.101308
Mast	CCZ1B	-5.39092	-1.69628	7.00977e-08	3.36862e-07	0.0243902	0.0716149
Mast	CD101	-4.0671	-3.33624	4.76015e-05	0.00018767	0.00501482	0.0405824
Mast	CD109	-10.2603	-2.30277	1.064e-24	1.0135e-23	0.0332801	0.122676
Mast	CD14	-18.5504	-2.95738	8.09095e-77	2.79179e-75	0.0667882	0.225852
Mast	CD151	-26.9437	-3.28224	6.76957e-160	1.0257e-157	0.0868475	0.314349
Mast	CD163	-18.0022	-2.81531	1.87133e-72	5.89607e-71	0.110326	0.262679
Mast	CD163L1	-12.8724	-4.79818	6.43784e-38	8.98372e-37	0.0132209	0.125266
Mast	CD164	-23.6709	-2.22562	7.19837e-124	6.13499e-122	0.187372	0.381383
Mast	CD2	-3.31051	-2.0949	0.000931277	0.00327774	0.0143606	0.0433074
Mast	CD200R1	3.57522	2.30821	0.000349935	0.00128344	0.0387509	0.00746427
Mast	CD22	10.0851	2.34108	6.43327e-24	5.96456e-23	0.11101	0.0229664
Mast	CD24	-3.87713	-5.2993	0.000105695	0.000405863	0.00410303	0.0379702
Mast	CD247	-5.61027	-3.07295	2.02012e-08	1.00347e-07	0.017096	0.0659053
Mast	CD248	-2.54709	-5.09858	0.0108627	0.0338222	0.00227946	0.0245462
Mast	CD276	-6.57182	-1.82095	4.97026e-11	2.84011e-10	0.0316845	0.0890691
Mast	CD2AP	-14.3552	-1.86197	9.88047e-47	1.75801e-45	0.0793253	0.203277
Mast	CD2BP2	-9.0766	-1.66862	1.12021e-19	8.93314e-19	0.0533394	0.132638
Mast	CD300C	-3.79243	-1.70143	0.00014918	0.0005647	0.0209711	0.0540779
Mast	CD300E	-5.70565	-2.178	1.15901e-08	5.85709e-08	0.0209711	0.0706482
Mast	CD300LF	-8.58839	-2.2963	8.81967e-18	6.59367e-17	0.0341919	0.108494
Mast	CD302	-13.5517	-1.89414	7.73673e-42	1.20655e-40	0.080465	0.196273
Mast	CD320	-5.04627	-1.89476	4.50513e-07	2.06126e-06	0.0225667	0.0668907
Mast	CD34	-4.16949	-4.26964	3.05286e-05	0.000122297	0.00410303	0.0405636
Mast	CD36	-19.5441	-3.38805	4.62699e-85	1.90276e-83	0.0460451	0.214882
Mast	CD38	-6.99226	-1.87875	2.70492e-12	1.63528e-11	0.0371552	0.097895
Mast	CD4	-13.4036	-2.70379	5.76085e-41	8.7793e-40	0.0307727	0.147459
Mast	CD40	-11.3001	-3.28722	1.31128e-29	1.44763e-28	0.0155003	0.114394
Mast	CD44	-2.87091	-1.23039	0.00409286	0.013502	0.565079	0.541828
Mast	CD46	-25.7401	-2.09125	4.15763e-146	5.06206e-144	0.160018	0.37317
Mast	CD47	-32.692	-2.76037	2.02911e-234	9.47595e-232	0.148621	0.417843
Mast	CD53	-13.4689	-1.94778	2.38491e-41	3.67891e-40	0.223159	0.317537
Mast	CD55	-23.1127	-2.45189	3.45004e-118	2.66701e-116	0.231137	0.407362
Mast	CD58	-17.3267	-1.97565	2.95612e-67	8.2469e-66	0.120128	0.264969
Mast	CD59	-28.7446	-3.60701	1.05723e-181	2.10772e-179	0.129701	0.365479
Mast	CD5L	-3.12155	-2.99167	0.00179901	0.00616629	0.00524276	0.032537
Mast	CD63	-16.9351	-6.04595	2.48102e-64	6.54141e-63	0.480283	0.567753
Mast	CD68	-7.44754	-4.16514	9.50962e-14	6.13652e-13	0.179394	0.226241
Mast	CD69	42.6766	5.87663	0	0	0.447003	0.0878712
Mast	CD72	-5.46919	-2.44324	4.52105e-08	2.20244e-07	0.012765	0.0605868
Mast	CD74	-41.995	-32.2356	0	0	0.310463	0.600884
Mast	CD80	-3.56745	-2.53472	0.000360471	0.00132053	0.00569866	0.0369151
Mast	CD81	-26.4801	-3.53109	1.64484e-154	2.31712e-152	0.20196	0.412111
Mast	CD86	-16.2569	-3.06478	1.99417e-59	4.73092e-58	0.0371552	0.177659
Mast	CD9	-12.8731	-2.94726	6.38277e-38	8.91052e-37	0.356964	0.433765
Mast	CD93	-8.12747	-2.69048	4.38328e-16	3.07407e-15	0.0266697	0.0971559
Mast	CD96	-4.56458	-2.71155	5.00485e-06	2.12558e-05	0.0088899	0.0487933
Mast	CD99	-23.2175	-2.05754	3.02771e-119	2.3893e-117	0.236836	0.421163
Mast	CD99L2	-6.59411	-2.05305	4.27805e-11	2.45403e-10	0.0223387	0.0800703
Mast	CDC123	-9.93573	-1.33744	2.91034e-23	2.63944e-22	0.0727148	0.159586
Mast	CDC14B	-6.32547	-2.11518	2.52458e-10	1.39649e-09	0.0177798	0.0729765
Mast	CDC16	-8.34382	-1.26421	7.19262e-17	5.20713e-16	0.0677	0.14068
Mast	CDC25B	-7.43819	-2.31888	1.02077e-13	6.57332e-13	0.0196034	0.0847719
Mast	CDC26	-7.42376	-1.22821	1.1384e-13	7.30733e-13	0.076362	0.140851
Mast	CDC27	-14.9117	-1.69209	2.7653e-50	5.3533e-49	0.097333	0.224829
Mast	CDC34	-4.80233	-1.48439	1.56829e-06	6.92637e-06	0.0264418	0.0685175
Mast	CDC37	-20.7901	-1.99839	5.31594e-96	2.6928e-94	0.165261	0.339027
Mast	CDC37L1	-4.5865	-1.06563	4.5073e-06	1.92097e-05	0.0435377	0.0838635
Mast	CDC40	-11.0483	-1.51426	2.23467e-28	2.39491e-27	0.0731707	0.168854
Mast	CDC42	-26.1973	-2.5615	2.85186e-151	3.76833e-149	0.299065	0.496213
Mast	CDC42BPA	-21.6345	-3.43106	8.50437e-104	5.04213e-102	0.038067	0.22554
Mast	CDC42BPB	-18.6691	-2.70376	8.83678e-78	3.11858e-76	0.0510599	0.212415
Mast	CDC42EP1	-7.02981	-3.72769	2.06812e-12	1.25743e-11	0.00729428	0.06873
Mast	CDC42EP2	-4.32362	-2.39557	1.53492e-05	6.29688e-05	0.00911785	0.0469747
Mast	CDC42EP4	-8.27901	-3.03176	1.24205e-16	8.91803e-16	0.0139047	0.0863027
Mast	CDC42EP5	-2.62614	-2.00316	0.00863601	0.0272501	0.00638249	0.0293738
Mast	CDC42SE2	-15.5745	-1.49891	1.08446e-54	2.32519e-53	0.155687	0.286574
Mast	CDC5L	-9.2387	-1.43997	2.49515e-20	2.03547e-19	0.0649647	0.145293
Mast	CDC73	-12.2432	-1.17861	1.82603e-34	2.32367e-33	0.1199	0.225743
Mast	CDCA7L	-3.59552	-1.52594	0.00032375	0.00119022	0.0189195	0.0504614
Mast	CDCP1	-6.16596	-1.01107	7.00562e-10	3.78013e-09	0.0770458	0.130154
Mast	CDH1	-11.4072	-6.42023	3.84844e-30	4.31145e-29	0.00250741	0.102279
Mast	CDH11	-8.72207	-5.84556	2.73158e-18	2.07863e-17	0.00410303	0.0803354
Mast	CDH12	-4.24207	-2.45269	2.21468e-05	8.97109e-05	0.00980169	0.0468901
Mast	CDH13	-5.7416	-4.5198	9.3789e-09	4.76933e-08	0.00455892	0.0547681
Mast	CDH23	-8.02623	-3.41104	1.0051e-15	6.94886e-15	0.0132209	0.0832091
Mast	CDH26	-2.53996	-3.40543	0.0110864	0.0344684	0.00273535	0.0249599
Mast	CDH5	-6.23387	-3.59895	4.55059e-10	2.48334e-09	0.00934579	0.0637049
Mast	CDHR3	-6.44274	-6.89781	1.17332e-10	6.59624e-10	0.00182357	0.0581702
Mast	CDIPT	-9.19768	-1.88034	3.65778e-20	2.96616e-19	0.038295	0.118701
Mast	CDK10	-7.92077	-2.04844	2.36048e-15	1.61394e-14	0.0257579	0.0951662
Mast	CDK11A	-6.21408	-1.10147	5.16277e-10	2.81067e-09	0.0642808	0.119244
Mast	CDK11B	-7.25688	-1.1549	3.96124e-13	2.48606e-12	0.0677	0.131743
Mast	CDK12	-13.3631	-1.55539	9.93501e-41	1.50598e-39	0.0822886	0.19917
Mast	CDK13	-18.1826	-1.67103	7.08354e-74	2.29767e-72	0.127422	0.281773
Mast	CDK14	-25.2729	-3.97745	6.34761e-141	7.28607e-139	0.029633	0.248969
Mast	CDK15	27.3641	6.47509	7.34885e-165	1.18734e-162	0.244358	0.00538052
Mast	CDK16	-6.12403	-2.02552	9.12376e-10	4.90055e-09	0.0200593	0.0736629
Mast	CDK17	-11.7918	-1.24352	4.30064e-32	5.12633e-31	0.1354	0.236107
Mast	CDK18	-3.64852	-2.36913	0.000263754	0.000977989	0.00729428	0.0392641
Mast	CDK19	-10.6336	-1.52222	2.07956e-26	2.09809e-25	0.0749943	0.16705
Mast	CDK2AP2	-10.7314	-1.82645	7.25188e-27	7.41745e-26	0.063369	0.156821
Mast	CDK4	-5.44359	-1.14623	5.22184e-08	2.53226e-07	0.0563027	0.104306
Mast	CDK5	-3.63447	-1.58267	0.00027855	0.00103039	0.0191475	0.0509955
Mast	CDK5RAP1	-5.76362	-1.41584	8.23265e-09	4.20353e-08	0.0344199	0.0849769
Mast	CDK5RAP2	-7.64011	-1.16206	2.17039e-14	1.43282e-13	0.0738546	0.140074
Mast	CDK5RAP3	-7.20125	-1.11286	5.96626e-13	3.71296e-12	0.0861637	0.150162
Mast	CDK6	-7.41608	-1.40837	1.20636e-13	7.73334e-13	0.0622293	0.126481
Mast	CDK7	-5.20244	-1.55929	1.96686e-07	9.20666e-07	0.0271256	0.0726116
Mast	CDK9	-6.01161	-1.46115	1.83693e-09	9.69693e-09	0.0355596	0.0882981
Mast	CDKAL1	-15.8349	-1.44557	1.78802e-56	3.96072e-55	0.149989	0.284158
Mast	CDKL1	-5.64456	-1.58991	1.656e-08	8.2754e-08	0.0175519	0.0668813
Mast	CDKL2	-6.1356	-5.40372	8.48408e-10	4.56344e-09	0.00159562	0.0552871
Mast	CDKL3	-2.45734	-1.89053	0.0139969	0.0429921	0.00934579	0.0308219
Mast	CDKL5	-9.48061	-2.6797	2.52792e-21	2.14377e-20	0.0223387	0.104946
Mast	CDKN1C	-4.31854	-1.77177	1.57064e-05	6.43874e-05	0.0198313	0.0575834
Mast	CDKN2AIPNL	-4.22555	-1.86967	2.38357e-05	9.62546e-05	0.0157283	0.0527614
Mast	CDKN2B	-2.69041	-2.51487	0.00713633	0.0227731	0.00661044	0.0301335
Mast	CDON	-4.01487	-4.68227	5.94794e-05	0.000232722	0.00205152	0.0371747
Mast	CDR2	-9.48891	-1.56685	2.33471e-21	1.98287e-20	0.0620014	0.144159
Mast	CDS1	-7.91386	-4.97342	2.49525e-15	1.7037e-14	0.00433098	0.0734955
Mast	CDS2	-12.0827	-1.74786	1.30292e-33	1.61932e-32	0.0588101	0.164507
Mast	CDV3	-16.611	-1.56507	5.80603e-62	1.44794e-60	0.116025	0.260068
Mast	CDYL	-12.3082	-1.69011	8.18477e-35	1.05253e-33	0.0686118	0.175174
Mast	CEACAM21	-4.04904	-2.94457	5.1427e-05	0.000202144	0.00661044	0.0420192
Mast	CEACAM6	-7.01247	-6.31783	2.34149e-12	1.42035e-11	0.00250741	0.0638328
Mast	CEBPA	-7.18527	-2.50115	6.70769e-13	4.16524e-12	0.0193754	0.0820167
Mast	CEBPB	-28.838	-3.79379	7.1746e-183	1.45589e-180	0.239344	0.464286
Mast	CEBPD	-30.0205	-3.64312	5.29828e-198	1.36836e-195	0.135856	0.390126
Mast	CEBPG	-6.58211	-1.13548	4.63817e-11	2.65614e-10	0.0519717	0.1102
Mast	CEBPZOS	-6.67549	-1.1992	2.46399e-11	1.42809e-10	0.0599499	0.118716
Mast	CECR1	-6.94778	-5.29087	3.71082e-12	2.22917e-11	0.0029633	0.0637162
Mast	CECR2	-8.24202	-4.01584	1.69322e-16	1.20989e-15	0.0059266	0.0779997
Mast	CECR5	-2.53053	-2.26582	0.011389	0.0353512	0.00706633	0.0292196
Mast	CELF1	-28.4048	-2.17597	1.76343e-177	3.33983e-175	0.165489	0.399633
Mast	CELF2	-16.9373	-1.65127	2.38906e-64	6.30383e-63	0.444039	0.551786
Mast	CELSR1	-9.15353	-4.63579	5.5104e-20	4.44417e-19	0.00524276	0.0852909
Mast	CEMIP	-2.90459	-3.3942	0.00367735	0.0121962	0.0257579	0.0507924
Mast	CEMIP2	-19.1651	-3.81211	7.23995e-82	2.79205e-80	0.0362434	0.201746
Mast	CENPB	-6.07447	-2.25173	1.24395e-09	6.63135e-09	0.0166401	0.0698339
Mast	CENPK	-2.44021	-2.17403	0.0146785	0.0449439	0.00775017	0.0290935
Mast	CENPP	-5.03918	-1.10905	4.67524e-07	2.13479e-06	0.0542512	0.0980906
Mast	CENPT	-4.03587	-1.37203	5.43998e-05	0.000213436	0.0257579	0.0612055
Mast	CENPV	-2.7472	-1.65644	0.00601069	0.0193732	0.0136768	0.037737
Mast	CENPW	-4.76506	-2.23799	1.88794e-06	8.28762e-06	0.0161842	0.057811
Mast	CENPX	-6.21072	-1.87619	5.27438e-10	2.87006e-09	0.0289492	0.0828499
Mast	CEP104	-6.66175	-1.87255	2.70584e-11	1.56613e-10	0.0250741	0.0833821
Mast	CEP112	-13.9557	-4.57001	2.90467e-44	4.83747e-43	0.00980169	0.131568
Mast	CEP120	-4.8688	-1.5559	1.12279e-06	4.99837e-06	0.0262138	0.068762
Mast	CEP126	-5.45014	-3.49919	5.03304e-08	2.44314e-07	0.0116253	0.059103
Mast	CEP128	-9.04584	-2.12849	1.48525e-19	1.1789e-18	0.0439936	0.122227
Mast	CEP135	-4.73792	-1.24149	2.15918e-06	9.43215e-06	0.0360155	0.0775258
Mast	CEP152	-3.6874	-1.52757	0.000226561	0.000845781	0.021199	0.0533764
Mast	CEP162	-5.25261	-1.44971	1.49955e-07	7.07952e-07	0.0310007	0.076892
Mast	CEP164	-7.4865	-2.17763	7.07363e-14	4.58803e-13	0.0230226	0.0884617
Mast	CEP170	-21.0032	-2.09982	6.13045e-98	3.23019e-96	0.116708	0.294163
Mast	CEP170B	-3.6566	-4.76062	0.000255584	0.000949141	0.00113973	0.0331482
Mast	CEP250	-2.83354	-1.1775	0.00460358	0.0150788	0.0237064	0.0484698
Mast	CEP290	-8.79577	-1.72597	1.42065e-18	1.09252e-17	0.0528835	0.128909
Mast	CEP350	-18.0682	-1.56026	5.66919e-73	1.80456e-71	0.13426	0.287975
Mast	CEP41	-3.09357	-2.50984	0.00197767	0.00675354	0.00683839	0.0339249
Mast	CEP44	-4.86626	-1.29396	1.1373e-06	5.06024e-06	0.0319125	0.0744904
Mast	CEP57	-9.55669	-1.30057	1.21582e-21	1.04089e-20	0.0781855	0.161109
Mast	CEP57L1	-4.48761	-1.87711	7.20263e-06	3.02395e-05	0.0180078	0.0572675
Mast	CEP63	-5.89778	-1.05621	3.68428e-09	1.91494e-08	0.0610896	0.112534
Mast	CEP68	-5.98108	-1.51415	2.2166e-09	1.16596e-08	0.0344199	0.0867428
Mast	CEP70	-6.35056	-1.96115	2.14531e-10	1.18997e-09	0.0403465	0.0951793
Mast	CEP78	-2.97424	-1.28476	0.00293714	0.00985143	0.0223387	0.0483231
Mast	CEP83	-5.92648	-1.5723	3.09505e-09	1.61706e-08	0.0412583	0.0927684
Mast	CEP85L	-9.88144	-1.59525	5.01088e-23	4.50253e-22	0.0624573	0.148407
Mast	CEP89	-5.57133	-2.24585	2.52805e-08	1.24995e-07	0.0148165	0.0635714
Mast	CEP95	-5.86309	-1.14773	4.54342e-09	2.35395e-08	0.0526556	0.10377
Mast	CEP97	-3.3863	-1.84033	0.000708407	0.00252038	0.0132209	0.0428429
Mast	CEPT1	-9.04909	-1.56818	1.44167e-19	1.14457e-18	0.0494643	0.128446
Mast	CERCAM	-3.27614	-3.14019	0.00105238	0.00368835	0.00569866	0.0343763
Mast	CERS2	-9.20001	-1.6479	3.57916e-20	2.9031e-19	0.0615455	0.14162
Mast	CERS5	-6.02379	-1.28946	1.70384e-09	9.01249e-09	0.0430818	0.0959372
Mast	CERS6	-15.1346	-1.9133	9.57702e-52	1.92279e-50	0.0907226	0.220056
Mast	CES1	-14.0283	-4.63797	1.04563e-44	1.76906e-43	0.029861	0.151149
Mast	CES1P1	-4.12442	-5.99175	3.71671e-05	0.000147849	0.00159562	0.0376749
Mast	CES2	-4.48943	-1.61356	7.1414e-06	3.00046e-05	0.0227946	0.0622342
Mast	CES4A	-2.53408	-2.92446	0.0112744	0.0350179	0.00433098	0.0265001
Mast	CETN2	-10.147	-3.3664	3.41766e-24	3.1886e-23	0.0312286	0.119596
Mast	CETN3	-4.88087	-1.82748	1.05616e-06	4.7134e-06	0.0202872	0.0629338
Mast	CFAP20	-5.69167	-1.90552	1.25804e-08	6.34237e-08	0.0243902	0.0742478
Mast	CFAP221	-5.67696	-6.16467	1.37108e-08	6.89303e-08	0.00159562	0.0512532
Mast	CFAP298	-2.43636	-1.46914	0.0148358	0.0453887	0.0216549	0.042858
Mast	CFAP36	-5.78487	-1.1593	7.25692e-09	3.71967e-08	0.0665603	0.116745
Mast	CFAP43	-2.87973	-5.98122	0.00398018	0.0131519	0.00205152	0.0272204
Mast	CFAP44	-4.37415	-2.09511	1.21908e-05	5.0302e-05	0.0227946	0.060835
Mast	CFAP69	-4.21943	-4.76143	2.44919e-05	9.87993e-05	0.0029633	0.0398489
Mast	CFAP70	-2.88795	-2.94246	0.00387757	0.0128228	0.00957374	0.0347505
Mast	CFB	-2.85289	-3.5051	0.00433236	0.0142315	0.000911785	0.0258833
Mast	CFD	-22.1434	-6.72465	1.20705e-108	7.86799e-107	0.0665603	0.253452
Mast	CFDP1	-20.82	-1.95438	2.85044e-96	1.45037e-94	0.117848	0.295165
Mast	CFH	-12.6482	-4.49796	1.14478e-36	1.54134e-35	0.012765	0.123026
Mast	CFI	-6.42389	-4.73221	1.32836e-10	7.45191e-10	0.00319125	0.0593945
Mast	CFL1	-22.377	-5.1581	6.59359e-111	4.49564e-109	0.395031	0.5198
Mast	CFL2	-6.55776	-2.76099	5.46211e-11	3.11595e-10	0.0132209	0.0705561
Mast	CFLAR	-43.6497	-3.18513	0	0	0.149077	0.50915
Mast	CFLAR-AS1	-5.56381	-2.29866	2.63953e-08	1.30336e-07	0.0182357	0.0666895
Mast	CFP	-3.0016	-1.67168	0.00268566	0.00904801	0.0150444	0.0412914
Mast	CFTR	-4.20635	-3.02478	2.59524e-05	0.000104518	0.0104855	0.0471496
Mast	CGAS	-5.04798	-2.05312	4.46516e-07	2.04407e-06	0.0175519	0.0616362
Mast	CGGBP1	-12.0635	-1.10383	1.64542e-33	2.0383e-32	0.141783	0.247357
Mast	CGN	-5.59193	-8.23674	2.24558e-08	1.11351e-07	0.000227946	0.0491694
Mast	CGNL1	-9.47493	-6.14802	2.66948e-21	2.261e-20	0.00205152	0.0849486
Mast	CH17-340M24.3	-4.01013	-3.04569	6.06845e-05	0.000237247	0.0088899	0.0439168
Mast	CH25H	-5.77897	-2.59332	7.516e-09	3.849e-08	0.0139047	0.0644722
Mast	CHCHD1	-12.6296	-1.98767	1.44966e-36	1.94568e-35	0.0547071	0.164464
Mast	CHCHD10	-14.219	-1.95101	6.98252e-46	1.2176e-44	0.15318	0.269073
Mast	CHCHD2	-20.653	-2.66485	9.18085e-95	4.55581e-93	0.309551	0.450832
Mast	CHCHD3	-23.1417	-2.25402	1.76205e-118	1.37146e-116	0.124459	0.317968
Mast	CHCHD4	-2.53435	-1.44061	0.0112656	0.0349935	0.0134488	0.0356457
Mast	CHCHD5	-12.7874	-2.00011	1.92839e-37	2.64444e-36	0.0581263	0.168771
Mast	CHCHD6	-6.29681	-1.90396	3.03829e-10	1.67224e-09	0.0243902	0.0794591
Mast	CHCHD7	-9.67216	-1.6878	3.95933e-22	3.45035e-21	0.0585822	0.142809
Mast	CHD1	-17.8766	-1.61387	1.79593e-71	5.54575e-70	0.17643	0.324866
Mast	CHD1L	-8.64894	-2.1401	5.19814e-18	3.91451e-17	0.0305448	0.105961
Mast	CHD2	-24.8708	-2.05465	1.54191e-136	1.64782e-134	0.188967	0.393504
Mast	CHD4	-11.4623	-1.41458	2.04122e-30	2.3111e-29	0.101892	0.201135
Mast	CHD6	-13.0883	-1.65964	3.84363e-39	5.56876e-38	0.0788694	0.191735
Mast	CHD8	-9.32408	-1.56076	1.11955e-20	9.2637e-20	0.0547071	0.136096
Mast	CHD9	-26.2214	-1.94142	1.51699e-151	2.01228e-149	0.219968	0.430114
Mast	CHFR	-11.3085	-1.7982	1.19132e-29	1.31648e-28	0.0540233	0.152633
Mast	CHI3L1	-3.10656	-4.49354	0.00189276	0.00647528	0.00455892	0.0317471
Mast	CHI3L2	-5.45038	-4.63687	5.02614e-08	2.44048e-07	0.00797812	0.0556257
Mast	CHIC2	-11.2529	-1.39274	2.24061e-29	2.45531e-28	0.0902667	0.187724
Mast	CHID1	-12.0806	-2.26385	1.33756e-33	1.66176e-32	0.0414862	0.146891
Mast	CHL1	-2.92561	-5.31262	0.0034378	0.0114351	0.00113973	0.0267371
Mast	CHM	-9.03369	-1.43954	1.65976e-19	1.31435e-18	0.0597219	0.138229
Mast	CHMP1A	-8.51777	-1.76478	1.6266e-17	1.20313e-16	0.0378391	0.11282
Mast	CHMP2A	-17.9897	-2.09561	2.34583e-72	7.37066e-71	0.134488	0.2833
Mast	CHMP2B	-12.7703	-1.64726	2.40098e-37	3.28459e-36	0.0911785	0.200881
Mast	CHMP3	-9.98649	-1.33721	1.74651e-23	1.59711e-22	0.097561	0.184354
Mast	CHMP4B	-19.0156	-2.14957	1.26605e-80	4.74816e-79	0.0936859	0.257061
Mast	CHMP5	-17.2129	-1.90597	2.12369e-66	5.79654e-65	0.113289	0.259303
Mast	CHMP6	-4.09291	-1.49799	4.25994e-05	0.00016871	0.0223387	0.0581326
Mast	CHMP7	-3.43571	-1.20347	0.000590995	0.00211857	0.0234785	0.0537713
Mast	CHN1	-5.81506	-3.39524	6.06125e-09	3.12136e-08	0.00797812	0.058787
Mast	CHP1	-21.6597	-2.70453	4.92524e-104	2.9303e-102	0.0704354	0.257358
Mast	CHPF	-4.87533	-2.56588	1.08624e-06	4.84381e-06	0.0120811	0.0547455
Mast	CHPF2	-3.51886	-1.43676	0.000433398	0.00157465	0.0202872	0.0512362
Mast	CHRAC1	-5.89872	-1.54575	3.66342e-09	1.90468e-08	0.0312286	0.0830342
Mast	CHRDL1	-2.54626	-3.90808	0.0108885	0.0338994	0.00319125	0.0254545
Mast	CHRM3	-6.31438	-4.0495	2.71243e-10	1.49748e-09	0.00455892	0.0598045
Mast	CHST12	-6.31031	-1.16777	2.78484e-10	1.53597e-09	0.0572145	0.112923
Mast	CHST15	-4.56224	-1.05475	5.06103e-06	2.1481e-05	0.0585822	0.0980943
Mast	CHST7	-2.79534	-2.03405	0.00518459	0.016862	0.00797812	0.0324467
Mast	CHST9	-3.72378	-6.01696	0.000196261	0.000736704	0.00205152	0.0346095
Mast	CHSY1	-5.95227	-1.09526	2.64443e-09	1.38503e-08	0.0993845	0.15041
Mast	CHSY3	-7.16312	-4.32083	7.8859e-13	4.88619e-12	0.00433098	0.0669697
Mast	CHTF8	-6.03796	-1.45973	1.56079e-09	8.27895e-09	0.0341919	0.0871941
Mast	CHTOP	-8.97159	-1.41193	2.92262e-19	2.29468e-18	0.0615455	0.140375
Mast	CHUK	-5.0772	-1.7262	3.83044e-07	1.76202e-06	0.0207431	0.0653185
Mast	CHURC1	-13.7382	-1.56586	5.99787e-43	9.6042e-42	0.140871	0.254201
Mast	CHURC1-FNTB	-2.68111	-2.63571	0.00733781	0.0233832	0.00433098	0.0277884
Mast	CIAO1	-8.78582	-1.58915	1.55232e-18	1.19216e-17	0.0487805	0.125638
Mast	CIAO2A	-4.40187	-3.29003	1.07321e-05	4.45094e-05	0.00615455	0.0446295
Mast	CIAO2B	-4.89548	-3.0661	9.80672e-07	4.38799e-06	0.00752222	0.0503166
Mast	CIAPIN1	-5.76108	-1.82107	8.35778e-09	4.26598e-08	0.0232505	0.0737513
Mast	CIB1	-19.9822	-2.55807	7.86199e-89	3.48082e-87	0.15318	0.316744
Mast	CIC	-3.68415	-1.37097	0.000229465	0.000856343	0.0225667	0.0549975
Mast	CIITA	-14.0566	-2.74085	7.01344e-45	1.19131e-43	0.0378391	0.159595
Mast	CINP	-6.5133	-1.48987	7.35156e-11	4.17147e-10	0.0387509	0.09561
Mast	CIPC	-3.8017	-2.34276	0.000143708	0.000544591	0.0100296	0.043283
Mast	CIR1	-14.3481	-1.41447	1.09507e-46	1.9464e-45	0.115341	0.238917
Mast	CIRBP	-18.9296	-1.54593	6.50443e-80	2.39981e-78	0.300205	0.455238
Mast	CISD1	-10.2783	-2.11301	8.82424e-25	8.43835e-24	0.0346478	0.12432
Mast	CISD2	-12.8683	-1.80019	6.79149e-38	9.46948e-37	0.0733987	0.184053
Mast	CISD3	-13.6255	-2.08517	2.82634e-42	4.45219e-41	0.0553909	0.173414
Mast	CISH	-6.87026	-3.09539	6.40872e-12	3.81291e-11	0.0113973	0.0714325
Mast	CIT	-3.89102	-2.86861	9.98246e-05	0.00038423	0.0059266	0.0399975
Mast	CITED2	-17.349	-2.2971	2.00591e-67	5.61901e-66	0.130841	0.276088
Mast	CITED4	-2.40706	-2.41767	0.0160816	0.0489453	0.00524276	0.0263083
Mast	CIZ1	-5.16556	-1.4581	2.39717e-07	1.11688e-06	0.0307727	0.0760588
Mast	CKAP2	-3.19668	-1.47985	0.00139018	0.00481926	0.0184636	0.0464274
Mast	CKAP4	-10.6008	-2.88682	2.95587e-26	2.96378e-25	0.0200593	0.112825
Mast	CKB	-10.5804	-1.16145	3.67329e-26	3.66801e-25	0.0152724	0.107736
Mast	CKMT2-AS1	-4.23742	-1.88014	2.26106e-05	9.15135e-05	0.0173239	0.054375
Mast	CKS1B	-7.62979	-1.97845	2.35137e-14	1.5499e-13	0.033964	0.100411
Mast	CLASP1	-14.2002	-1.41648	9.13788e-46	1.58857e-44	0.131069	0.252595
Mast	CLASRP	-9.08723	-1.72821	1.01589e-19	8.11074e-19	0.0433098	0.12297
Mast	CLCC1	-2.56027	-1.30195	0.0104592	0.0326435	0.016868	0.0393017
Mast	CLCN4	-3.44879	-3.11684	0.000563105	0.00202263	0.00455892	0.0347336
Mast	CLCN5	-7.52285	-2.8417	5.35966e-14	3.49095e-13	0.0123091	0.0781031
Mast	CLCN6	-5.57788	-1.95103	2.43464e-08	1.20516e-07	0.0191475	0.0680078
Mast	CLCN7	-7.61928	-1.66926	2.55099e-14	1.68018e-13	0.0355596	0.102185
Mast	CLDN1	-3.61343	-5.40268	0.000302172	0.00111426	0.00136768	0.032979
Mast	CLDN12	-6.21462	-3.7156	5.14485e-10	2.80136e-09	0.00547071	0.0598552
Mast	CLDN18	-11.3415	-8.10208	8.17281e-30	9.08739e-29	0.00136768	0.100566
Mast	CLDN23	-3.38085	-1.85683	0.000722624	0.00256936	0.0113973	0.040983
Mast	CLDN3	-6.11733	-6.37739	9.5156e-10	5.107e-09	0.00205152	0.0555392
Mast	CLDN4	-11.6937	-6.71442	1.37324e-31	1.60656e-30	0.00364714	0.105831
Mast	CLDN5	-9.14193	-4.19453	6.13471e-20	4.94067e-19	0.0316845	0.110298
Mast	CLDN7	-11.1667	-3.64907	5.93708e-29	6.46235e-28	0.0186916	0.115804
Mast	CLEC11A	-5.96797	-2.4336	2.40231e-09	1.26131e-08	0.0132209	0.06539
Mast	CLEC12A	-4.22266	-1.07941	2.41435e-05	9.74515e-05	0.09323	0.127573
Mast	CLEC14A	-5.77708	-4.28787	7.60072e-09	3.89005e-08	0.00797812	0.0583507
Mast	CLEC16A	-8.52704	-1.12181	1.50145e-17	1.11226e-16	0.106451	0.18001
Mast	CLEC1A	-3.78688	-3.99743	0.000152549	0.000576813	0.00319125	0.0363096
Mast	CLEC2B	-14.9656	-1.53561	1.2325e-50	2.41062e-49	0.140643	0.266387
Mast	CLEC3B	-4.45887	-4.4813	8.23909e-06	3.44383e-05	0.00524276	0.0441782
Mast	CLEC4E	-6.5024	-1.46089	7.90473e-11	4.4779e-10	0.04217	0.0985231
Mast	CLEC5A	-2.63667	-1.60143	0.00837248	0.0264725	0.0104855	0.0335638
Mast	CLEC7A	-19.6988	-2.45039	2.20885e-86	9.35429e-85	0.0708913	0.239406
Mast	CLHC1	-4.00378	-2.30073	6.23388e-05	0.000243547	0.0104855	0.0455022
Mast	CLIC1	-4.04167	-1.89738	5.3073e-05	0.000208398	0.34853	0.36395
Mast	CLIC2	-12.5041	-2.9095	7.08535e-36	9.31894e-35	0.0216549	0.130802
Mast	CLIC3	-8.78304	-4.28326	1.59113e-18	1.22142e-17	0.00706633	0.0838616
Mast	CLIC4	-24.4469	-2.72782	5.43273e-132	5.47951e-130	0.0838842	0.293465
Mast	CLIC5	-9.01305	-5.13629	2.00397e-19	1.58325e-18	0.00524276	0.0839764
Mast	CLIC6	-5.2655	-3.44113	1.39806e-07	6.61227e-07	0.0088899	0.0548245
Mast	CLINT1	-18.3609	-1.83567	2.69863e-75	9.02837e-74	0.110554	0.268012
Mast	CLIP1	-24.3221	-2.31419	1.14474e-130	1.1182e-128	0.0959654	0.304677
Mast	CLIP4	-22.4081	-3.19131	3.28272e-111	2.25628e-109	0.0537953	0.246355
Mast	CLK2	-2.79247	-1.33524	0.00523077	0.0170025	0.017096	0.0415679
Mast	CLK3	-5.50392	-1.04146	3.71437e-08	1.8183e-07	0.0485525	0.097265
Mast	CLMN	-11.5164	-2.9321	1.09086e-30	1.24627e-29	0.0227946	0.123124
Mast	CLMP	-5.7691	-4.17956	7.96982e-09	4.07467e-08	0.00569866	0.0560921
Mast	CLN3	-3.74124	-1.5442	0.000183118	0.00068881	0.0223387	0.0550333
Mast	CLN5	-6.79225	-1.36802	1.10396e-11	6.5e-11	0.0503761	0.109568
Mast	CLN6	-3.0146	-1.63942	0.00257322	0.0086881	0.0150444	0.0415603
Mast	CLN8	-9.80146	-1.55174	1.10971e-22	9.84419e-22	0.059494	0.14505
Mast	CLOCK	-12.5414	-2.05293	4.42962e-36	5.86219e-35	0.050832	0.160131
Mast	CLPB	-4.53823	-1.54503	5.67272e-06	2.39996e-05	0.0218828	0.0615534
Mast	CLPP	-10.5831	-1.9559	3.57089e-26	3.56785e-25	0.0451333	0.13714
Mast	CLPTM1	-11.8251	-2.01515	2.89623e-32	3.47049e-31	0.0430818	0.146705
Mast	CLPTM1L	-13.5527	-2.19036	7.6389e-42	1.19184e-40	0.0462731	0.164769
Mast	CLPX	-7.76057	-1.66869	8.45495e-15	5.67509e-14	0.0371552	0.105047
Mast	CLSTN1	-8.77041	-1.67849	1.78008e-18	1.36309e-17	0.0439936	0.120878
Mast	CLSTN3	-3.93843	-2.10651	8.20182e-05	0.000318098	0.012537	0.0470631
Mast	CLTA	-28.8941	-2.80945	1.41575e-183	2.92512e-181	0.151812	0.3889
Mast	CLTB	-14.8727	-1.84533	4.9608e-50	9.52245e-49	0.0898108	0.218219
Mast	CLTC	-24.3029	-1.9064	1.8278e-130	1.77525e-128	0.167313	0.368488
Mast	CLTCL1	-3.16017	-3.38656	0.00157675	0.00543345	0.00364714	0.0312901
Mast	CLUAP1	-5.80389	-2.42609	6.47922e-09	3.33056e-08	0.0186916	0.0692735
Mast	CLUH	-5.3612	-2.23226	8.2672e-08	3.95561e-07	0.0145886	0.061576
Mast	CLVS1	-7.49672	-3.27349	6.54334e-14	4.24812e-13	0.0143606	0.0796734
Mast	CMAS	-6.74446	-1.34854	1.53594e-11	8.97991e-11	0.0512879	0.109963
Mast	CMBL	-3.72559	-2.60373	0.00019486	0.000731765	0.00797812	0.0405824
Mast	CMC1	-13.6914	-1.63805	1.143e-42	1.81998e-41	0.0873034	0.206098
Mast	CMC2	-7.48384	-1.01345	7.21812e-14	4.67908e-13	0.104627	0.169444
Mast	CMIP	-20.9772	-1.81175	1.06053e-97	5.56222e-96	0.214497	0.381688
Mast	CMKLR1	-4.89994	-2.97686	9.58682e-07	4.29298e-06	0.00866196	0.051492
Mast	CMPK1	-12.9415	-1.1838	2.62621e-38	3.70418e-37	0.149989	0.262006
Mast	CMPK2	-2.8266	-1.4651	0.00470455	0.015383	0.0186916	0.0434015
Mast	CMSS1	-10.0329	-1.59757	1.09291e-23	1.00563e-22	0.110782	0.196226
Mast	CMTM4	-7.24738	-3.90924	4.24896e-13	2.66222e-12	0.00569866	0.0690835
Mast	CMTM6	-14.3644	-1.30421	8.65633e-47	1.54262e-45	0.190791	0.310314
Mast	CMTM7	-9.6376	-1.04714	5.5469e-22	4.81046e-21	0.146797	0.227505
Mast	CMTM8	-12.7354	-2.88838	3.75891e-37	5.12785e-36	0.0284933	0.139243
Mast	CMTR1	-4.69063	-1.76298	2.72368e-06	1.18088e-05	0.0189195	0.0599699
Mast	CMYA5	-2.3988	-3.17885	0.0164491	0.0499925	0.00341919	0.0243995
Mast	CNBP	-15.694	-1.43338	1.66364e-55	3.61704e-54	0.262366	0.390702
Mast	CNDP2	-21.5347	-2.64361	7.36493e-103	4.27003e-101	0.0654206	0.251382
Mast	CNEP1R1	-3.5653	-1.28083	0.000363444	0.00133027	0.0225667	0.0538296
Mast	CNIH4	-19.6814	-2.22181	3.11256e-86	1.31325e-84	0.0943697	0.262581
Mast	CNKSR1	-3.39552	-4.36132	0.000684984	0.00244064	0.00182357	0.0315346
Mast	CNKSR3	-7.15188	-2.57813	8.56004e-13	5.29235e-12	0.0262138	0.0884673
Mast	CNN2	-8.72977	-1.49658	2.55186e-18	1.9449e-17	0.0567586	0.133294
Mast	CNN3	-19.5006	-4.40772	1.08475e-84	4.43938e-83	0.0196034	0.189283
Mast	CNNM2	-4.48027	-1.04222	7.45502e-06	3.12606e-05	0.0439936	0.0831131
Mast	CNNM4	-3.06537	-1.25627	0.00217404	0.00739156	0.0205152	0.0473753
Mast	CNOT1	-14.0755	-1.5996	5.37219e-45	9.13888e-44	0.0861637	0.208042
Mast	CNOT10	-8.49891	-1.70658	1.91375e-17	1.41155e-16	0.0394347	0.113707
Mast	CNOT11	-7.09937	-1.90957	1.25329e-12	7.69007e-12	0.02553	0.0876304
Mast	CNOT2	-17.409	-1.46375	7.04726e-68	1.99708e-66	0.141327	0.289973
Mast	CNOT3	-3.37822	-1.37133	0.00072957	0.00259324	0.021199	0.0508131
Mast	CNOT4	-11.9811	-1.11204	4.46555e-33	5.46037e-32	0.146114	0.249981
Mast	CNOT6	-7.92148	-2.00233	2.34698e-15	1.60503e-14	0.0284933	0.0977182
Mast	CNOT6L	-13.5733	-1.92409	5.76891e-42	9.02975e-41	0.0884431	0.204755
Mast	CNOT8	-9.62246	-1.78356	6.42732e-22	5.56409e-21	0.0419421	0.126263
Mast	CNOT9	-5.84641	-1.73756	5.02291e-09	2.59763e-08	0.0284933	0.0794158
Mast	CNP	-5.55063	-1.76323	2.84642e-08	1.40369e-07	0.0250741	0.0738566
Mast	CNPPD1	-6.22533	-1.62927	4.80557e-10	2.61955e-09	0.0307727	0.085368
Mast	CNPY2	-8.48486	-1.53063	2.15987e-17	1.59136e-16	0.0743105	0.14751
Mast	CNPY3	-11.4211	-1.46469	3.28093e-30	3.68648e-29	0.106223	0.203429
Mast	CNRIP1	5.05352	1.21429	4.33745e-07	1.98854e-06	0.0863916	0.0429407
Mast	CNTLN	-7.60827	-1.16949	2.7778e-14	1.82674e-13	0.0756781	0.141515
Mast	CNTN4	-5.9604	-3.82216	2.51628e-09	1.31953e-08	0.00683839	0.0589055
Mast	CNTN6	-3.54094	-5.25594	0.000398707	0.00145403	0.00136768	0.0323489
Mast	CNTNAP2	-4.76588	-2.31414	1.88027e-06	8.25504e-06	0.0100296	0.0517873
Mast	CNTNAP3B	-4.38414	-4.19828	1.16446e-05	4.81473e-05	0.00387509	0.0422054
Mast	CNTROB	-3.0034	-1.10877	0.00266978	0.00899895	0.0268977	0.0533238
Mast	COA1	-11.9336	-1.25261	7.90847e-33	9.60825e-32	0.103488	0.207254
Mast	COA3	-14.6718	-2.38805	9.77223e-49	1.82047e-47	0.0581263	0.18435
Mast	COA4	-10.3247	-1.85836	5.44961e-25	5.24958e-24	0.0553909	0.145082
Mast	COA5	-7.33972	-1.49679	2.14039e-13	1.35704e-12	0.0455892	0.109547
Mast	COA6	-10.1414	-1.79705	3.61763e-24	3.37425e-23	0.0499202	0.138141
Mast	COASY	-6.39295	-1.89059	1.62717e-10	9.07293e-10	0.025302	0.0813679
Mast	COG1	-2.97667	-1.37342	0.00291395	0.00977749	0.0182357	0.0442891
Mast	COG3	-7.56412	-1.72269	3.90497e-14	2.55615e-13	0.0353317	0.10163
Mast	COG4	-7.15228	-1.91902	8.53513e-13	5.27791e-12	0.025302	0.088016
Mast	COG5	-16.8816	-1.70986	6.14631e-64	1.61056e-62	0.134944	0.276477
Mast	COG7	-7.54883	-2.23425	4.39192e-14	2.86939e-13	0.0225667	0.0884335
Mast	COIL	-3.66915	-1.10317	0.000243362	0.000905827	0.0323684	0.0647073
Mast	COL12A1	-5.80508	-5.50758	6.43371e-09	3.30767e-08	0.00250741	0.0532711
Mast	COL14A1	-5.03722	-4.60122	4.72335e-07	2.15647e-06	0.00501482	0.0490208
Mast	COL15A1	-2.73131	-3.55993	0.00630834	0.0202827	0.0029633	0.0268612
Mast	COL16A1	-4.5314	-4.66882	5.85942e-06	2.47772e-05	0.00250741	0.0421584
Mast	COL19A1	-3.36247	-1.87155	0.000772472	0.00274116	0.0152724	0.0446051
Mast	COL1A1	-7.67704	-6.94807	1.62811e-14	1.079e-13	0.0250741	0.0912469
Mast	COL1A2	-9.90319	-6.94575	4.03205e-23	3.63546e-22	0.029861	0.114578
Mast	COL21A1	-5.31692	-5.15807	1.05538e-07	5.02852e-07	0.00227946	0.0487952
Mast	COL27A1	-4.24124	-3.8273	2.22289e-05	9.00219e-05	0.00364714	0.0407498
Mast	COL3A1	-7.88433	-7.01451	3.16218e-15	2.15174e-14	0.0344199	0.101679
Mast	COL4A1	-14.0801	-4.65392	5.03688e-45	8.58132e-44	0.0145886	0.137197
Mast	COL4A2	-16.5747	-5.39517	1.06214e-61	2.62959e-60	0.0102576	0.154645
Mast	COL4A3	-7.79933	-5.81898	6.22382e-15	4.20068e-14	0.00319125	0.0713535
Mast	COL4A3BP	-20.7564	-2.08767	1.07347e-95	5.3976e-94	0.10873	0.285397
Mast	COL4A4	-7.21392	-5.34859	5.43655e-13	3.38887e-12	0.00273535	0.0658357
Mast	COL4A5	-6.485	-6.29524	8.8733e-11	5.01409e-10	0.00113973	0.0578824
Mast	COL5A1	-7.42522	-5.52517	1.1259e-13	7.2298e-13	0.00433098	0.0692359
Mast	COL5A2	-9.17962	-5.90342	4.32616e-20	3.50067e-19	0.00752222	0.0875176
Mast	COL6A1	-9.32808	-4.42136	1.07804e-20	8.92675e-20	0.0143606	0.0956232
Mast	COL6A2	-9.72351	-4.47548	2.39384e-22	2.10657e-21	0.0198313	0.10422
Mast	COL6A3	-9.74514	-5.60504	1.93505e-22	1.70635e-21	0.0136768	0.0984141
Mast	COL6A6	-2.76956	-4.27009	0.00561329	0.0181714	0.00250741	0.0267315
Mast	COL8A1	-13.3373	-6.91642	1.4041e-40	2.11521e-39	0.00319125	0.119769
Mast	COL8A2	-3.67489	-3.61434	0.000237952	0.000886366	0.00319125	0.0353448
Mast	COLCA1	-2.83957	-5.74456	0.00451749	0.0148082	0.000683839	0.0255373
Mast	COLEC11	-7.0247	-4.46607	2.14532e-12	1.30344e-11	0.00501482	0.0664168
Mast	COLEC12	-21.9421	-4.3233	1.02963e-106	6.38201e-105	0.0227946	0.213519
Mast	COLGALT1	-16.974	-2.92473	1.27905e-64	3.39066e-63	0.0366993	0.183936
Mast	COMMD1	-21.4453	-1.9538	5.04867e-102	2.88298e-100	0.12537	0.307449
Mast	COMMD10	-11.9516	-1.1406	6.3684e-33	7.76207e-32	0.149989	0.250917
Mast	COMMD2	-7.54985	-1.29272	4.3577e-14	2.84758e-13	0.0578983	0.12476
Mast	COMMD3	-6.48845	-1.11099	8.67221e-11	4.90208e-10	0.0770458	0.133213
Mast	COMMD4	-11.2249	-2.03506	3.07589e-29	3.36306e-28	0.0453613	0.14351
Mast	COMMD5	-7.69243	-1.81114	1.44368e-14	9.59014e-14	0.0398906	0.106719
Mast	COMMD6	-12.2563	-1.3627	1.55522e-34	1.98434e-33	0.284249	0.373247
Mast	COMMD7	-9.295	-1.40681	1.47204e-20	1.21011e-19	0.0690677	0.150066
Mast	COMMD8	-5.92069	-1.23874	3.2059e-09	1.67344e-08	0.0515158	0.103024
Mast	COMMD9	-10.1694	-2.13915	2.71523e-24	2.54719e-23	0.0385229	0.127039
Mast	COMT	-25.7326	-2.99381	5.04194e-146	6.0952e-144	0.113517	0.327969
Mast	COMTD1	-6.23116	-1.65054	4.63e-10	2.52506e-09	0.0264418	0.0810557
Mast	COP1	-15.699	-1.76563	1.5362e-55	3.34423e-54	0.16093	0.286565
Mast	COPA	-22.3571	-1.93029	1.02921e-110	6.98937e-109	0.152952	0.343317
Mast	COPB1	-17.5493	-1.75308	6.02486e-69	1.754e-67	0.109642	0.259514
Mast	COPB2	-14.3348	-1.72422	1.32716e-46	2.35279e-45	0.084796	0.209472
Mast	COPE	-18.3831	-1.87624	1.79461e-75	6.03354e-74	0.1876	0.33687
Mast	COPG1	-11.1083	-2.01619	1.1435e-28	1.23521e-27	0.0419421	0.13885
Mast	COPG2	-3.86932	-1.44175	0.00010914	0.000418336	0.0243902	0.058236
Mast	COPRS	-10.2212	-1.94407	1.59333e-24	1.50758e-23	0.0556189	0.144174
Mast	COPS4	-6.76471	-1.2812	1.3358e-11	7.83531e-11	0.0533394	0.112545
Mast	COPS5	-6.23604	-1.09973	4.48802e-10	2.44998e-09	0.0743105	0.128124
Mast	COPS6	-10.8286	-1.38665	2.51905e-27	2.60866e-26	0.100752	0.195179
Mast	COPS7A	-8.607	-2.06944	7.49982e-18	5.61926e-17	0.0307727	0.106273
Mast	COPS7B	-3.65458	-1.22435	0.000257601	0.000956318	0.0266697	0.0586949
Mast	COPS8	-8.44313	-1.45456	3.08952e-17	2.26408e-16	0.0547071	0.128847
Mast	COPS9	-10.3501	-1.54982	4.17858e-25	4.03775e-24	0.0898108	0.177386
Mast	COPZ1	-14.8435	-1.92918	7.66234e-50	1.46258e-48	0.0873034	0.21445
Mast	COQ10B	-7.28803	-1.0722	3.14524e-13	1.97904e-12	0.0802371	0.144697
Mast	COQ2	-8.42034	-2.78963	3.75393e-17	2.74272e-16	0.0177798	0.0912432
Mast	COQ4	-9.02019	-2.00678	1.87764e-19	1.48448e-18	0.0408024	0.119641
Mast	COQ5	-5.59102	-1.98054	2.25745e-08	1.11924e-07	0.0198313	0.0687337
Mast	COQ6	-2.72754	-1.43206	0.00638091	0.0204928	0.0161842	0.0400991
Mast	COQ7	-3.12798	-1.20595	0.00176014	0.00603852	0.0225667	0.0500608
Mast	COQ8A	-3.33481	-1.6123	0.000853583	0.00301706	0.0159562	0.0450997
Mast	COQ8B	-2.93866	-2.17843	0.00329635	0.0109892	0.00843401	0.0341299
Mast	COQ9	-5.40732	-1.72603	6.39746e-08	3.08437e-07	0.0232505	0.0706219
Mast	CORIN	-5.57683	-3.27661	2.44946e-08	1.21232e-07	0.00820606	0.0569195
Mast	CORO1A	-3.55011	-1.18163	0.000385076	0.00140583	0.0820606	0.112397
Mast	CORO1B	-15.9601	-2.23359	2.42253e-57	5.45845e-56	0.0654206	0.20357
Mast	CORO1C	-24.7606	-2.49367	2.38522e-135	2.51748e-133	0.11762	0.32455
Mast	CORO2A	-10.3303	-3.40427	5.14176e-25	4.95583e-24	0.0134488	0.103648
Mast	CORO7-PAM16	-2.50401	-3.3575	0.0122795	0.0379652	0.00273535	0.0246477
Mast	COTL1	-15.9233	-2.51993	4.36423e-57	9.78821e-56	0.200137	0.316332
Mast	COX10	-3.91187	-1.35668	9.15848e-05	0.000353953	0.0239344	0.0582228
Mast	COX11	-5.92178	-1.43048	3.18469e-09	1.66313e-08	0.0373832	0.0892309
Mast	COX14	-18.4872	-2.27289	2.61587e-76	8.96259e-75	0.113289	0.267644
Mast	COX15	-5.58056	-1.85087	2.39741e-08	1.18708e-07	0.0214269	0.0702044
Mast	COX16	-8.89484	-1.8559	5.85054e-19	4.55055e-18	0.0437657	0.121112
Mast	COX17	-6.69122	-1.09891	2.21316e-11	1.28489e-10	0.265557	0.314244
Mast	COX18	-3.29792	-1.96427	0.000974044	0.00342296	0.0111694	0.0400427
Mast	COX19	-5.77803	-1.23089	7.55807e-09	3.86938e-08	0.0492364	0.100203
Mast	COX4I1	-17.4122	-2.6597	6.6645e-68	1.89175e-66	0.384317	0.486462
Mast	COX5A	-20.3539	-2.12352	4.29012e-92	2.03414e-90	0.173695	0.337158
Mast	COX5B	-21.1498	-2.42223	2.77106e-99	1.48769e-97	0.276043	0.425279
Mast	COX6A1	-17.9853	-2.51179	2.53849e-72	7.96865e-71	0.290403	0.405692
Mast	COX6A1P2	-8.50557	-4.07447	1.807e-17	1.33454e-16	0.00843401	0.0826787
Mast	COX6B1	-17.6616	-2.28679	8.28508e-70	2.45606e-68	0.320492	0.435226
Mast	COX6C	-23.7902	-2.74575	4.21777e-125	3.68688e-123	0.270572	0.441103
Mast	COX7A2	-20.8205	-2.572	2.82345e-96	1.43878e-94	0.291999	0.436375
Mast	COX7A2L	-16.9092	-1.57463	3.84861e-64	1.01159e-62	0.15204	0.294687
Mast	COX7B	-18.6134	-2.09266	2.5038e-77	8.72772e-76	0.24641	0.385171
Mast	COX7C	-16.1006	-2.63362	2.52505e-58	5.82419e-57	0.396854	0.479718
Mast	COX8A	-19.5193	-2.45579	7.52638e-85	3.09135e-83	0.242079	0.381535
Mast	CP	-5.05179	-4.87936	4.37695e-07	2.00503e-06	0.0029633	0.0471364
Mast	CPA3	66.0181	11.2102	0	0	0.580807	0.00444772
Mast	CPAMD8	-4.29043	-2.9562	1.78326e-05	7.28496e-05	0.00752222	0.0450358
Mast	CPB2	-3.9563	-5.99185	7.61209e-05	0.000295798	0.00136768	0.0359711
Mast	CPD	-17.569	-2.39768	4.25704e-69	1.24359e-67	0.0515158	0.205028
Mast	CPE	-8.71071	-3.30593	3.01989e-18	2.29443e-17	0.021199	0.0967873
Mast	CPEB2	-7.60428	-1.44907	2.86485e-14	1.88253e-13	0.0442216	0.110698
Mast	CPEB3	-13.2216	-2.22821	6.58065e-40	9.75395e-39	0.0480966	0.162497
Mast	CPED1	-9.70754	-3.62573	2.80014e-22	2.45713e-21	0.0102576	0.095059
Mast	CPLANE1	-8.66821	-2.22753	4.38956e-18	3.31732e-17	0.0341919	0.109282
Mast	CPNE1	-9.48694	-1.30159	2.37928e-21	2.02023e-20	0.0768179	0.15965
Mast	CPNE2	-6.83099	-2.93413	8.43293e-12	4.98331e-11	0.0100296	0.0698132
Mast	CPNE3	-17.1633	-2.7738	5.00104e-66	1.35525e-64	0.0376111	0.186795
Mast	CPNE5	3.80623	1.76559	0.000141101	0.00053519	0.0460451	0.0127188
Mast	CPNE8	-16.1736	-2.18523	7.73742e-59	1.80052e-57	0.0699795	0.209255
Mast	CPOX	-2.9954	-1.51363	0.00274085	0.00922393	0.0145886	0.0407987
Mast	CPQ	-16.0579	-1.59262	5.03695e-58	1.15477e-56	0.119216	0.255506
Mast	CPSF2	-7.2519	-1.29598	4.10969e-13	2.57733e-12	0.054935	0.118193
Mast	CPSF3	-5.67173	-1.67585	1.41363e-08	7.0997e-08	0.0287212	0.0783495
Mast	CPSF3L	-3.47071	-1.66733	0.000519087	0.0018742	0.017096	0.0476423
Mast	CPSF4	-3.49552	-1.67901	0.000473147	0.00171378	0.0148165	0.0454457
Mast	CPSF7	-7.82621	-1.4032	5.02782e-15	3.40762e-14	0.050832	0.119483
Mast	CPT1A	-8.94218	-1.38818	3.81585e-19	2.98362e-18	0.0629132	0.141287
Mast	CPT2	-4.56181	-2.29261	5.07154e-06	2.15203e-05	0.0107135	0.0506758
Mast	CPTP	-2.44398	-1.63644	0.0145262	0.0445095	0.0104855	0.0318882
Mast	CPVL	-17.3525	-2.80331	1.88815e-67	5.29349e-66	0.0617734	0.210502
Mast	CR1	-3.45541	-1.56035	0.000549459	0.00197779	0.0225667	0.05269
Mast	CRACR2B	-4.39442	-3.11257	1.11069e-05	4.60193e-05	0.0059266	0.0443625
Mast	CRADD	-13.6305	-2.24917	2.63748e-42	4.16077e-41	0.0601778	0.178101
Mast	CRAT	-2.57186	-1.45126	0.0101153	0.0316454	0.0116253	0.0342014
Mast	CRB3	-4.31019	-6.37065	1.63114e-05	6.68035e-05	0.000683839	0.0384009
Mast	CRCP	-4.27451	-1.29311	1.9156e-05	7.80411e-05	0.0312286	0.0687206
Mast	CREB1	-10.1122	-1.13965	4.87633e-24	4.53091e-23	0.105311	0.192521
Mast	CREB3	-5.88831	-1.46707	3.90165e-09	2.02638e-08	0.0355596	0.0874461
Mast	CREB3L1	-5.96442	-6.91988	2.45507e-09	1.28822e-08	0.000683839	0.0528762
Mast	CREB5	-9.30453	-1.9994	1.34583e-20	1.1093e-19	0.0458172	0.126643
Mast	CREBBP	-21.4469	-2.05205	4.88514e-102	2.79428e-100	0.097333	0.281839
Mast	CREBL2	-10.7315	-1.84448	7.24048e-27	7.40802e-26	0.050832	0.144232
Mast	CREBRF	-13.3113	-1.25305	1.98973e-40	2.98425e-39	0.0980169	0.215008
Mast	CREBZF	-6.78375	-1.13015	1.17097e-11	6.88744e-11	0.0590381	0.118388
Mast	CREG1	-19.1052	-2.46048	2.28761e-81	8.75273e-80	0.100296	0.260435
Mast	CRELD1	-5.50139	-1.63348	3.76816e-08	1.84411e-07	0.0264418	0.0747029
Mast	CRELD2	-10.0655	-2.16683	7.85022e-24	7.25459e-23	0.0373832	0.125514
Mast	CREM	15.3767	1.17995	2.34588e-53	4.87345e-52	0.346022	0.230808
Mast	CRIM1	-16.7304	-3.33472	7.87215e-63	2.00126e-61	0.0376111	0.182278
Mast	CRIP1	-17.7162	-8.02736	3.14339e-70	9.42492e-69	0.143606	0.28695
Mast	CRIP2	-12.3741	-3.75637	3.60973e-35	4.6755e-34	0.0196034	0.12722
Mast	CRIPT	-6.78065	-1.25288	1.19633e-11	7.03293e-11	0.0544791	0.113743
Mast	CRISPLD2	-6.9919	-3.20089	2.71185e-12	1.63918e-11	0.0202872	0.0809899
Mast	CRK	-13.9977	-1.69784	1.61017e-44	2.69608e-43	0.0765899	0.198555
Mast	CRKL	-5.46784	-1.58523	4.55543e-08	2.21888e-07	0.0273535	0.0755341
Mast	CRLF2	6.1372	2.88044	8.39858e-10	4.51816e-09	0.0624573	0.00882398
Mast	CRLF3	-6.85062	-1.06281	7.35301e-12	4.35875e-11	0.0770458	0.136542
Mast	CRLS1	-14.4624	-2.36584	2.0947e-47	3.8045e-46	0.0451333	0.171308
Mast	CRNDE	-9.45204	-4.60387	3.32288e-21	2.80258e-20	0.00706633	0.0896258
Mast	CRNKL1	-3.96673	-1.1843	7.28652e-05	0.000283341	0.0307727	0.0655573
Mast	CROCC	-6.74216	-1.98943	1.56045e-11	9.11847e-11	0.0282653	0.0870061
Mast	CROCCP2	-2.67058	-3.41971	0.00757196	0.0240821	0.00250741	0.0258814
Mast	CRTAC1	-6.1752	-6.6372	6.60786e-10	3.56946e-09	0.00113973	0.0551668
Mast	CRTAM	-3.13025	-1.28077	0.00174659	0.00599387	0.0209711	0.0483908
Mast	CRTAP	-13.4106	-1.64498	5.24153e-41	7.99861e-40	0.0930021	0.208375
Mast	CRTC1	-5.41639	-1.55266	6.08127e-08	2.93774e-07	0.0310007	0.0782122
Mast	CRTC2	-5.3604	-1.54961	8.30376e-08	3.97254e-07	0.0271256	0.0741274
Mast	CRTC3	-9.00412	-1.03854	2.17402e-19	1.71561e-18	0.108047	0.18587
Mast	CRY1	-12.0879	-2.70901	1.22439e-33	1.52339e-32	0.0273535	0.132788
Mast	CRY2	-7.69522	-1.87037	1.41248e-14	9.38891e-14	0.0319125	0.0991419
Mast	CRYAB	-4.7646	-4.70073	1.89225e-06	8.30547e-06	0.00683839	0.0485037
Mast	CRYBG1	-11.3666	-1.83554	6.13329e-30	6.83748e-29	0.0439936	0.142509
Mast	CRYBG3	-11.4872	-2.45442	1.52987e-30	1.74023e-29	0.0291771	0.129396
Mast	CRYL1	-5.91242	-1.14562	3.37109e-09	1.75698e-08	0.0572145	0.108848
Mast	CRYM	-2.70848	-3.21322	0.00675926	0.0216468	0.00273535	0.0264381
Mast	CRYZ	-3.16494	-1.09811	0.00155115	0.00534901	0.0291771	0.0569703
Mast	CS	-9.62006	-1.82321	6.57916e-22	5.69264e-21	0.0428539	0.126876
Mast	CSAD	-7.60784	-1.91064	2.78718e-14	1.83255e-13	0.0284933	0.0952076
Mast	CSDE1	-19.0133	-1.43064	1.32306e-80	4.95448e-79	0.238432	0.396806
Mast	CSE1L	-7.35302	-1.44094	1.93779e-13	1.23203e-12	0.0487805	0.11303
Mast	CSF1	10.2854	1.31142	8.20239e-25	7.85692e-24	0.161386	0.0742215
Mast	CSF1R	-11.4348	-2.24507	2.80339e-30	3.16248e-29	0.0312286	0.131068
Mast	CSF2RA	-15.1526	-2.47008	7.28613e-52	1.4689e-50	0.0426259	0.173833
Mast	CSF3	-3.1425	-4.29869	0.00167509	0.00575951	0.00364714	0.0311152
Mast	CSF3R	-16.4003	-3.31996	1.90295e-60	4.5977e-59	0.0291771	0.171575
Mast	CSGALNACT1	-8.20064	-3.40392	2.39113e-16	1.69578e-15	0.0141327	0.0856501
Mast	CSGALNACT2	-13.899	-1.29097	6.42013e-44	1.06041e-42	0.10987	0.230845
Mast	CSKMT	-2.60952	-1.23669	0.00906692	0.0285411	0.0184636	0.0412876
Mast	CSMD1	-4.75161	-1.16364	2.01804e-06	8.83598e-06	0.0145886	0.0562576
Mast	CSNK1A1	-30.5298	-2.00757	1.04923e-204	2.95614e-202	0.268521	0.511042
Mast	CSNK1E	-11.027	-2.33063	2.8324e-28	3.0241e-27	0.029861	0.126413
Mast	CSNK1G1	-11.1546	-2.02563	6.79775e-29	7.38738e-28	0.0419421	0.139036
Mast	CSNK1G2	-7.9963	-1.65697	1.28214e-15	8.832e-15	0.0385229	0.10841
Mast	CSNK1G3	-11.01	-1.95582	3.42127e-28	3.63727e-27	0.0405744	0.1368
Mast	CSNK2A1	-14.3039	-1.60011	2.06861e-46	3.65015e-45	0.0854798	0.209701
Mast	CSNK2A2	-8.20601	-1.58818	2.28661e-16	1.623e-15	0.0426259	0.11458
Mast	CSNK2B	-13.0931	-1.54132	3.60462e-39	5.22693e-38	0.149761	0.257701
Mast	CSPP1	-11.3645	-2.03085	6.28034e-30	6.99911e-29	0.0590381	0.156979
Mast	CSRNP3	-2.60658	-4.27871	0.00914511	0.028774	0.00136768	0.0241813
Mast	CSRP1	-14.9332	-2.57996	2.00335e-50	3.89153e-49	0.0478687	0.178082
Mast	CSRP2	-3.91108	-3.5442	9.18859e-05	0.000354875	0.0059266	0.0401423
Mast	CST3	-22.3878	-8.06485	5.17214e-111	3.53354e-109	0.393435	0.516583
Mast	CST6	-3.09136	-2.94161	0.00199243	0.00679989	0.00866196	0.0356702
Mast	CSTA	-13.7427	-2.80856	5.63168e-43	9.02207e-42	0.0788694	0.194575
Mast	CSTB	-22.8108	-6.10113	3.58425e-115	2.63342e-113	0.333713	0.480698
Mast	CSTF1	-3.32359	-1.56647	0.000888654	0.00313484	0.017096	0.0462281
Mast	CSTF2T	-2.70067	-1.17192	0.00692007	0.0221306	0.0216549	0.0453799
Mast	CSTF3	-9.38849	-1.86084	6.0868e-21	5.08716e-20	0.0389788	0.121115
Mast	CT69	3.02878	1.04727	0.00245543	0.00830521	0.038295	0.0116938
Mast	CTBP1	-10.8654	-1.8371	1.68543e-27	1.75605e-26	0.0485525	0.143811
Mast	CTBP2	-17.7746	-1.63241	1.11114e-70	3.37009e-69	0.129473	0.281145
Mast	CTBS	-10.5379	-1.52016	5.77654e-26	5.73967e-25	0.0677	0.159195
Mast	CTCF	-8.71888	-1.37665	2.80958e-18	2.13655e-17	0.0651926	0.141244
Mast	CTD-3252C9.4	13.5453	3.611	8.44376e-42	1.31561e-40	0.136084	0.0186597
Mast	CTDNEP1	-8.69867	-1.52644	3.35797e-18	2.54675e-17	0.0695236	0.144447
Mast	CTDP1	-4.61056	-1.36297	4.01582e-06	1.71773e-05	0.0294051	0.0698922
Mast	CTDSP1	-12.3375	-2.00857	5.6879e-35	7.33659e-34	0.0512879	0.159347
Mast	CTDSP2	-13.2542	-2.17283	4.26563e-40	6.34466e-39	0.0442216	0.160048
Mast	CTDSPL	-12.3418	-3.61642	5.39074e-35	6.95857e-34	0.00706633	0.115103
Mast	CTDSPL2	-8.34102	-1.05496	7.36516e-17	5.32978e-16	0.0818327	0.154563
Mast	CTGF	-9.54425	-5.02484	1.37091e-21	1.1719e-20	0.0164121	0.099518
Mast	CTHRC1	-2.66111	-4.23816	0.00778829	0.0247286	0.00683839	0.0300696
Mast	CTIF	-10.7897	-2.4823	3.84981e-27	3.97107e-26	0.0289492	0.122994
Mast	CTNNA1	-35.4799	-2.83521	1.00314e-275	7.2762e-273	0.141327	0.435177
Mast	CTNNA3	-2.43808	-1.83964	0.0147656	0.0451943	0.00934579	0.0306827
Mast	CTNNAL1	-11.2778	-3.41041	1.68913e-29	1.85635e-28	0.017096	0.115468
Mast	CTNNB1	-31.2398	-2.74347	3.07384e-214	1.0076e-211	0.245726	0.485165
Mast	CTNNBIP1	-10.2155	-1.93811	1.68949e-24	1.59547e-23	0.0414862	0.130853
Mast	CTNND1	-18.3216	-2.16455	5.56804e-75	1.84291e-73	0.0777297	0.234748
Mast	CTNND2	-2.7696	-4.22433	0.00561251	0.0181706	0.00205152	0.0262801
Mast	CTNS	-3.16971	-1.02827	0.00152593	0.00526897	0.029633	0.0575176
Mast	CTPS1	-4.60589	-3.31005	4.10705e-06	1.75632e-05	0.00501482	0.0453367
Mast	CTSA	-20.959	-3.01459	1.55459e-97	8.11603e-96	0.0661044	0.24633
Mast	CTSB	-32.1854	-6.66584	2.82407e-227	1.13265e-224	0.260998	0.489099
Mast	CTSC	-27.4987	-4.82009	1.82058e-166	3.01288e-164	0.172099	0.392327
Mast	CTSE	-3.30016	-5.67393	0.000966284	0.00339674	0.00113973	0.0300301
Mast	CTSF	-5.1803	-2.44375	2.21526e-07	1.0341e-06	0.0141327	0.0594076
Mast	CTSG	6.41902	7.36297	1.37154e-10	7.68402e-10	0.0574424	0.00130893
Mast	CTSH	-36.9463	-5.9709	8.36252e-299	7.50228e-296	0.0777297	0.387807
Mast	CTSK	-3.98128	1.7397	6.85444e-05	0.000266935	0.0148165	0.0497863
Mast	CTSL	-28.61	-4.8211	5.05111e-180	9.8964e-178	0.112605	0.349666
Mast	CTSO	-6.60785	-2.03916	3.89938e-11	2.23983e-10	0.0230226	0.0808789
Mast	CTSS	-29.2099	-5.0445	1.45278e-187	3.19527e-185	0.19535	0.42864
Mast	CTSZ	-29.5473	-4.06717	7.12059e-192	1.66266e-189	0.130157	0.374186
Mast	CTTN	-14.7613	-3.9259	2.60202e-49	4.909e-48	0.0102576	0.139393
Mast	CTTNBP2	16.8257	3.48851	1.58299e-63	4.11011e-62	0.16754	0.021003
Mast	CTTNBP2NL	-13.0945	-2.12904	3.54221e-39	5.14081e-38	0.0483246	0.162104
Mast	CUEDC1	-10.9304	-3.51622	8.24971e-28	8.6669e-27	0.0120811	0.107605
Mast	CUEDC2	-9.23602	-1.68019	2.55839e-20	2.08556e-19	0.0494643	0.13034
Mast	CUL1	-17.8948	-2.21949	1.29481e-71	4.02017e-70	0.0626852	0.217927
Mast	CUL2	-7.94179	-1.30439	1.99293e-15	1.36482e-14	0.0626852	0.131844
Mast	CUL3	-16.8145	-1.60669	1.91167e-63	4.94467e-62	0.120811	0.264023
Mast	CUL4A	-14.1945	-1.66196	9.91225e-46	1.71969e-44	0.0795532	0.203019
Mast	CUL4B	-4.43471	-1.34304	9.21972e-06	3.83913e-05	0.0289492	0.0677878
Mast	CUL5	-14.4038	-1.56682	4.89514e-47	8.77393e-46	0.09323	0.217382
Mast	CUL7	-2.60035	-2.67033	0.00931278	0.0292718	0.00455892	0.0273276
Mast	CUL9	-3.34147	-1.69322	0.000833375	0.00294991	0.0143606	0.0436441
Mast	CUTA	-14.9135	-1.50186	2.69338e-50	5.22001e-49	0.178026	0.300788
Mast	CUTC	-5.44828	-1.25726	5.08586e-08	2.46807e-07	0.0410303	0.0887099
Mast	CUX1	-29.7636	-2.45636	1.15467e-194	2.77211e-192	0.188739	0.427201
Mast	CWC15	-9.66264	-1.1754	4.34501e-22	3.78161e-21	0.101664	0.186312
Mast	CWC27	-10.2396	-1.54392	1.31791e-24	1.25045e-23	0.0608616	0.150316
Mast	CX3CL1	-3.94199	-3.42529	8.08077e-05	0.000313582	0.00524276	0.0397342
Mast	CXADR	-10.5636	-5.20088	4.39273e-26	4.37617e-25	0.00410303	0.0964431
Mast	CXCL1	-6.03637	-4.57309	1.57622e-09	8.35953e-09	0.0141327	0.0667986
Mast	CXCL12	-4.23715	-4.09299	2.26371e-05	9.16098e-05	0.00433098	0.0414099
Mast	CXCL16	-14.8535	-2.71884	6.60502e-50	1.26217e-48	0.1509	0.266997
Mast	CXCL17	-11.7449	-5.97219	7.49691e-32	8.85268e-31	0.0111694	0.113395
Mast	CXCL2	-22.238	-4.46079	1.47426e-109	9.77801e-108	0.115569	0.300248
Mast	CXCL3	-19.2878	-3.9936	6.80365e-83	2.68142e-81	0.10326	0.264076
Mast	CXCL5	-5.65538	-3.92549	1.55498e-08	7.77857e-08	0.0139047	0.0631595
Mast	CXCL8	-10.4282	-3.36361	1.84281e-25	1.79547e-24	0.0952815	0.182033
Mast	CXorf38	-7.94521	-1.89775	1.93857e-15	1.32787e-14	0.0321404	0.101555
Mast	CXorf56	-2.42234	-1.10914	0.0154211	0.0470528	0.0191475	0.0403755
Mast	CXXC1	-5.21328	-1.31088	1.85535e-07	8.69903e-07	0.0341919	0.080027
Mast	CXXC5	-5.71867	-1.23778	1.07362e-08	5.43926e-08	0.0433098	0.0935827
Mast	CYB561	-6.17865	-2.65627	6.46519e-10	3.49405e-09	0.0139047	0.0680849
Mast	CYB561A3	-4.57319	-1.64697	4.80347e-06	2.04362e-05	0.0207431	0.0609723
Mast	CYB561D2	-5.03453	-1.19786	4.79023e-07	2.18554e-06	0.0490084	0.0929658
Mast	CYB5A	-33.0494	-5.43541	1.58743e-239	7.84308e-237	0.102576	0.376091
Mast	CYB5B	-10.1205	-1.36512	4.47966e-24	4.16574e-23	0.076362	0.165814
Mast	CYB5D1	-2.90982	-1.68523	0.00361638	0.012008	0.0155003	0.040936
Mast	CYB5D2	-6.70337	-2.23622	2.03665e-11	1.18464e-10	0.0173239	0.0761397
Mast	CYB5R1	-8.79773	-1.81586	1.39616e-18	1.07393e-17	0.0439936	0.120843
Mast	CYB5R3	-21.7221	-2.50744	1.26981e-104	7.62131e-103	0.0930021	0.278841
Mast	CYB5R4	-9.65935	-1.29369	4.48688e-22	3.90409e-21	0.0861637	0.169324
Mast	CYBA	-17.3609	-6.54115	1.63271e-67	4.59248e-66	0.395259	0.482532
Mast	CYBB	-10.2358	-2.43581	1.37046e-24	1.29996e-23	0.0813768	0.165728
Mast	CYBC1	-6.02209	-1.46044	1.72178e-09	9.10598e-09	0.0353317	0.0878862
Mast	CYBRD1	-14.6894	-4.03548	7.53446e-49	1.40667e-47	0.0145886	0.142588
Mast	CYC1	-15.0745	-1.76464	2.38153e-51	4.73403e-50	0.0879872	0.218128
Mast	CYCS	-14.4128	-1.62486	4.29866e-47	7.72513e-46	0.216777	0.331266
Mast	CYFIP1	-21.877	-2.49695	4.30096e-106	2.62297e-104	0.0629132	0.252283
Mast	CYFIP2	-4.93719	-1.4321	7.92584e-07	3.5703e-06	0.0312286	0.074449
Mast	CYGB	-2.9606	-2.90738	0.00307041	0.0102645	0.00569866	0.0315816
Mast	CYHR1	-8.00241	-2.01107	1.2201e-15	8.41138e-15	0.0273535	0.0975245
Mast	CYP1B1	-8.27594	-3.13199	1.27448e-16	9.14702e-16	0.0214269	0.0933984
Mast	CYP1B1-AS1	-2.98829	-3.58974	0.00280542	0.00942911	0.00319125	0.0293286
Mast	CYP20A1	-12.9242	-1.73539	3.2876e-38	4.63131e-37	0.0645088	0.17776
Mast	CYP27A1	-23.2824	-3.80718	6.68916e-120	5.32804e-118	0.0567586	0.25632
Mast	CYP2R1	-3.72408	-1.38781	0.000196025	0.000735899	0.0232505	0.055857
Mast	CYP3A5	-3.01701	-2.45837	0.00255283	0.00862182	0.00957374	0.0359504
Mast	CYP4B1	-13.1806	-7.6672	1.13449e-39	1.66922e-38	0.00182357	0.11711
Mast	CYP4V2	-4.25128	-1.61413	2.1255e-05	8.62417e-05	0.0196034	0.0568669
Mast	CYP4X1	-4.65987	-6.48924	3.16409e-06	1.36437e-05	0.000683839	0.0414625
Mast	CYP51A1	-5.18837	-2.02031	2.1214e-07	9.90855e-07	0.0230226	0.0682128
Mast	CYR61	-12.0261	-5.246	2.59268e-33	3.19087e-32	0.0182357	0.122829
Mast	CYREN	-3.53667	-1.28809	0.000405204	0.00147647	0.025302	0.0561823
Mast	CYSTM1	-22.6013	-2.0227	4.21267e-113	3.02346e-111	0.16982	0.356566
Mast	CYTH1	-28.5056	-2.65819	9.98986e-179	1.91328e-176	0.153408	0.386775
Mast	CYTH2	-8.02095	-1.65615	1.04931e-15	7.24716e-15	0.0408024	0.111233
Mast	CYTIP	-15.2964	-1.7174	8.08444e-53	1.65629e-51	0.089127	0.221399
Mast	CYTOR	-8.7236	-1.86961	2.69496e-18	2.05167e-17	0.0519717	0.127133
Mast	CYYR1	-3.34447	-3.12461	0.000824394	0.00291994	0.00683839	0.036035
Mast	D2HGDH	-6.03932	-1.38176	1.54761e-09	8.21033e-09	0.0385229	0.0913184
Mast	DAAM1	-18.4914	-2.7486	2.42071e-76	8.30225e-75	0.0410303	0.201975
Mast	DAAM2	-3.93386	-3.73537	8.3591e-05	0.000323903	0.00319125	0.0376166
Mast	DAB2	-13.8251	-2.0575	1.79843e-43	2.9321e-42	0.0854798	0.203049
Mast	DAB2IP	-6.34457	-4.55941	2.23054e-10	1.23685e-09	0.00319125	0.0587118
Mast	DAD1	-14.9454	-1.54529	1.66894e-50	3.25304e-49	0.240939	0.356703
Mast	DAG1	-6.19177	-2.21582	5.9493e-10	3.22547e-09	0.0182357	0.0724104
Mast	DAGLB	-10.6332	-2.56648	2.08758e-26	2.10555e-25	0.029861	0.122437
Mast	DALRD3	-4.48832	-1.3967	7.1788e-06	3.01469e-05	0.0362434	0.0753461
Mast	DANT2	-7.07967	-5.70965	1.44498e-12	8.84079e-12	0.00205152	0.0639983
Mast	DAP	-12.8436	-1.74199	9.3483e-38	1.2992e-36	0.0647367	0.177006
Mast	DAP3	-12.2354	-1.567	2.01116e-34	2.55544e-33	0.0800091	0.186802
Mast	DAPK1	-20.7678	-2.19878	8.45723e-96	4.25872e-94	0.152268	0.321009
Mast	DAPK2	-10.0626	-3.4502	8.07955e-24	7.46045e-23	0.0232505	0.110488
Mast	DAPK3	-7.01005	-1.81172	2.38227e-12	1.44457e-11	0.0310007	0.0923584
Mast	DAPP1	-5.61278	-1.67028	1.99096e-08	9.8927e-08	0.0230226	0.0720493
Mast	DARS	-16.6919	-1.8836	1.50079e-62	3.78708e-61	0.0790973	0.223829
Mast	DARS2	-3.49913	-2.1218	0.00046678	0.00169179	0.0100296	0.0406482
Mast	DAXX	-5.46075	-1.67314	4.74122e-08	2.30542e-07	0.0250741	0.0729765
Mast	DAZAP1	-10.505	-1.34057	8.19511e-26	8.08624e-25	0.0768179	0.169175
Mast	DAZAP2	-15.636	-1.38065	4.13822e-55	8.91195e-54	0.215181	0.346106
Mast	DBI	-19.6032	-3.07713	1.45136e-85	6.04132e-84	0.264646	0.403972
Mast	DBN1	-2.7025	-2.4623	0.00688192	0.0220168	0.00911785	0.0327476
Mast	DBNL	-16.4768	-2.21205	5.38305e-61	1.31551e-59	0.076134	0.217886
Mast	DBR1	-4.132	-2.31132	3.59621e-05	0.000143273	0.0109414	0.0470593
Mast	DBT	-8.41366	-2.70585	3.97394e-17	2.90036e-16	0.0186916	0.0921158
Mast	DCAF1	-5.15444	-1.56342	2.54396e-07	1.18398e-06	0.0278094	0.0727696
Mast	DCAF10	-10.0139	-1.69115	1.324e-23	1.21564e-22	0.0503761	0.137609
Mast	DCAF11	-6.80942	-2.00915	9.79941e-12	5.77879e-11	0.0232505	0.0829382
Mast	DCAF12	-7.04634	-1.5398	1.8368e-12	1.11939e-11	0.0348758	0.0965842
Mast	DCAF13	-5.18517	-1.15367	2.15819e-07	1.0076e-06	0.0496923	0.0952753
Mast	DCAF15	-2.98025	-1.21712	0.00288016	0.00966889	0.0221108	0.048214
Mast	DCAF16	-3.8318	-1.27458	0.00012721	0.000484278	0.0262138	0.0599925
Mast	DCAF5	-12.5386	-1.39699	4.58925e-36	6.06874e-35	0.101664	0.209742
Mast	DCAF6	-15.039	-1.79219	4.07594e-51	8.04591e-50	0.0930021	0.221519
Mast	DCAF7	-14.8254	-1.62554	1.0042e-49	1.90933e-48	0.097561	0.226303
Mast	DCAF8	-8.80367	-1.57415	1.32418e-18	1.01994e-17	0.0487805	0.125672
Mast	DCAKD	-2.84934	-1.0369	0.00438101	0.0143802	0.0266697	0.0516105
Mast	DCBLD1	-6.18692	-2.41026	6.13502e-10	3.32193e-09	0.017096	0.0711805
Mast	DCBLD2	-5.91956	-1.64003	3.22807e-09	1.68476e-08	0.0392067	0.090884
Mast	DCC	-3.69093	-4.04553	0.000223434	0.000834384	0.00410303	0.0363679
Mast	DCDC1	-3.33126	-5.2171	0.00086454	0.00305357	0.00273535	0.03186
Mast	DCDC2	-4.08556	-4.21298	4.39708e-05	0.000173919	0.0029633	0.0387093
Mast	DCK	-3.91077	-1.00249	9.20035e-05	0.000355289	0.0405744	0.0747857
Mast	DCLK1	-5.32863	-5.24806	9.89584e-08	4.72029e-07	0.00273535	0.0493311
Mast	DCLRE1C	-5.74813	-1.74781	9.02347e-09	4.59476e-08	0.0248461	0.0751825
Mast	DCN	-10.6505	-8.41463	1.73454e-26	1.75466e-25	0.0287212	0.120675
Mast	DCP1A	-11.3	-1.45992	1.31289e-29	1.44894e-28	0.0829724	0.181672
Mast	DCP1B	-3.166	-1.50119	0.0015455	0.00533112	0.016868	0.0445487
Mast	DCP2	-10.988	-1.4662	4.36545e-28	4.63477e-27	0.0745384	0.169769
Mast	DCSTAMP	-2.72812	-3.90745	0.00636956	0.0204612	0.00205152	0.0259228
Mast	DCTD	-7.45046	-1.36005	9.30137e-14	6.00555e-13	0.0526556	0.118229
Mast	DCTN1	-4.94961	-1.39525	7.43605e-07	3.35587e-06	0.0330522	0.0766118
Mast	DCTN2	-13.1234	-1.86092	2.41786e-39	3.52405e-38	0.0654206	0.179707
Mast	DCTN3	-12.8433	-1.71742	9.37977e-38	1.30304e-36	0.0898108	0.200005
Mast	DCTN4	-10.2571	-1.20687	1.09938e-24	1.04631e-23	0.0948256	0.183827
Mast	DCTN5	-5.70525	-1.5239	1.16172e-08	5.86901e-08	0.0316845	0.0817384
Mast	DCTN6	-11.9424	-1.78779	7.11322e-33	8.6606e-32	0.0615455	0.165581
Mast	DCTPP1	-5.86017	-1.49124	4.62391e-09	2.39456e-08	0.0360155	0.0874649
Mast	DCUN1D1	-10.8306	-1.67617	2.46499e-27	2.55344e-26	0.0537953	0.148402
Mast	DCUN1D2	-3.98953	-1.96398	6.62037e-05	0.000258114	0.0132209	0.0481106
Mast	DCUN1D3	-2.50753	-1.61651	0.0121578	0.0376347	0.0132209	0.0352132
Mast	DCUN1D4	-6.56085	-1.41767	5.35007e-11	3.05254e-10	0.0449054	0.102025
Mast	DCUN1D5	-8.04109	-1.57328	8.90452e-16	6.17e-15	0.0462731	0.11651
Mast	DCXR	-10.8	-1.56946	3.44172e-27	3.55335e-26	0.1199	0.211967
Mast	DDA1	-9.45574	-1.97983	3.20746e-21	2.70658e-20	0.0414862	0.124232
Mast	DDAH1	-12.3078	-5.91663	8.22247e-35	1.05698e-33	0.00319125	0.110823
Mast	DDAH2	-14.9596	-2.16943	1.34878e-50	2.63503e-49	0.1509	0.273538
Mast	DDB1	-9.25723	-1.29812	2.09804e-20	1.71645e-19	0.076134	0.158937
Mast	DDHD1	-11.6216	-1.47846	3.20228e-31	3.71449e-30	0.089127	0.189069
Mast	DDHD2	-4.84293	-1.36164	1.27936e-06	5.6731e-06	0.029861	0.0722543
Mast	DDI2	-10.075	-2.05342	7.12319e-24	6.59345e-23	0.0362434	0.124045
Mast	DDIT4	12.9131	1.00322	3.7992e-38	5.33657e-37	0.290859	0.188113
Mast	DDOST	-11.1233	-1.72123	9.66668e-29	1.04718e-27	0.0775017	0.17361
Mast	DDR1	-5.05608	-4.20975	4.27954e-07	1.96252e-06	0.00341919	0.0476912
Mast	DDR2	-6.90195	-4.4763	5.12929e-12	3.06508e-11	0.00433098	0.0646753
Mast	DDRGK1	-15.1388	-2.06248	8.97978e-52	1.80501e-50	0.0690677	0.199927
Mast	DDT	-12.2294	-1.5098	2.16513e-34	2.748e-33	0.128562	0.230945
Mast	DDX1	-9.32386	-1.38076	1.1218e-20	9.28013e-20	0.0674721	0.149233
Mast	DDX10	-7.16543	-1.1687	7.75441e-13	4.80559e-12	0.0686118	0.130928
Mast	DDX17	-30.606	-1.79935	1.01736e-205	2.89024e-203	0.360839	0.586943
Mast	DDX19A	-2.88482	-1.17519	0.00391642	0.0129475	0.0234785	0.0488196
Mast	DDX19B	-5.38658	-1.67674	7.18112e-08	3.44854e-07	0.0250741	0.0723088
Mast	DDX21	-13.2753	-1.2352	3.21796e-40	4.80313e-39	0.186004	0.30067
Mast	DDX23	-5.80564	-1.63156	6.41217e-09	3.29709e-08	0.0280374	0.0789118
Mast	DDX31	-3.35397	-1.62547	0.000796623	0.00282392	0.0164121	0.0457297
Mast	DDX3X	-13.086	-1.06555	3.95665e-39	5.73008e-38	0.272168	0.384772
Mast	DDX41	-5.01706	-1.42092	5.24673e-07	2.38775e-06	0.0307727	0.0748214
Mast	DDX42	-10.0638	-1.4971	7.98505e-24	7.37519e-23	0.0629132	0.150658
Mast	DDX46	-17.8719	-1.46887	1.95176e-71	6.01606e-70	0.153636	0.306276
Mast	DDX49	-4.85182	-1.48209	1.2233e-06	5.43228e-06	0.0273535	0.0699919
Mast	DDX5	-32.4336	-2.77317	9.2147e-231	3.87825e-228	0.512879	0.718819
Mast	DDX50	-7.48623	-1.36105	7.08774e-14	4.59544e-13	0.0485525	0.114121
Mast	DDX52	-7.13602	-1.40248	9.60733e-13	5.9291e-12	0.0455892	0.108062
Mast	DDX54	-5.52268	-1.28172	3.33871e-08	1.63958e-07	0.042398	0.0909686
Mast	DDX55	-3.46505	-1.24969	0.000530138	0.00191167	0.0246182	0.0549543
Mast	DDX56	-5.54444	-1.4216	2.94889e-08	1.45276e-07	0.0321404	0.0810463
Mast	DDX58	-10.128	-2.05811	4.1491e-24	3.86362e-23	0.046729	0.134372
Mast	DDX6	-12.3707	-1.21818	3.76396e-35	4.87157e-34	0.13654	0.246398
Mast	DDX60	-6.89525	-1.55851	5.37688e-12	3.21021e-11	0.0403465	0.100426
Mast	DDX60L	-11.6676	-1.7899	1.86601e-31	2.17782e-30	0.0752222	0.175235
Mast	DEAF1	-5.60486	-1.60118	2.08419e-08	1.03514e-07	0.0268977	0.0759065
Mast	DECR1	-19.1972	-2.33326	3.90301e-82	1.51546e-80	0.117392	0.278425
Mast	DEDD	-4.67724	-1.49751	2.90756e-06	1.25677e-05	0.0268977	0.0679025
Mast	DEDD2	-5.22517	-1.01817	1.73997e-07	8.17944e-07	0.0665603	0.113856
Mast	DEF8	-9.07417	-2.10991	1.14543e-19	9.12787e-19	0.0294051	0.108902
Mast	DEFB1	-5.64442	-2.5783	1.65742e-08	8.28004e-08	0.0257579	0.0745318
Mast	DEGS1	-12.0832	-1.54987	1.29521e-33	1.61033e-32	0.0941418	0.198739
Mast	DEK	-18.7929	-1.61378	8.63648e-79	3.09922e-77	0.178254	0.334012
Mast	DELE1	-4.33965	-1.38439	1.42708e-05	5.86786e-05	0.0278094	0.0656645
Mast	DENND11	2.93532	1.43712	0.00333207	0.011104	0.0410303	0.0153404
Mast	DENND1A	-16.8374	-2.25395	1.29801e-63	3.37275e-62	0.0820606	0.225271
Mast	DENND2A	-4.60579	-3.77831	4.10913e-06	1.75698e-05	0.00433098	0.0446145
Mast	DENND2C	-3.23502	-1.70919	0.00121634	0.00423772	0.0102576	0.0385758
Mast	DENND2D	-6.75043	-1.59587	1.47409e-11	8.62422e-11	0.0392067	0.0984987
Mast	DENND3	-14.4106	-2.60444	4.43575e-47	7.96309e-46	0.0373832	0.16283
Mast	DENND4B	-6.5575	-1.38323	5.47163e-11	3.12085e-10	0.0412583	0.0989312
Mast	DENND4C	-13.7718	-1.29227	3.76747e-43	6.08128e-42	0.208799	0.320148
Mast	DENND5A	-24.0144	-3.08675	1.96588e-127	1.80644e-125	0.0816047	0.285028
Mast	DENND5B	-6.62537	-2.42237	3.4639e-11	1.99405e-10	0.0159562	0.0738999
Mast	DENND6A	-9.47245	-1.68883	2.73369e-21	2.31309e-20	0.0492364	0.131557
Mast	DENND6B	-3.9373	-2.86627	8.24047e-05	0.000319488	0.00797812	0.0423747
Mast	DENR	-9.47349	-1.24236	2.70641e-21	2.29122e-20	0.0779576	0.160502
Mast	DEPP1	-5.21396	-3.68052	1.84852e-07	8.66821e-07	0.00980169	0.0552589
Mast	DERA	-13.3483	-1.70978	1.21258e-40	1.83154e-39	0.0560748	0.172107
Mast	DERL1	-12.2909	-1.59907	1.01425e-34	1.29842e-33	0.0790973	0.185559
Mast	DERL2	-9.26655	-1.50273	1.92267e-20	1.57713e-19	0.0656485	0.146662
Mast	DESI1	-10.0945	-1.73638	5.84402e-24	5.42119e-23	0.0521997	0.140065
Mast	DESI2	-15.7592	-2.47988	5.93498e-56	1.29948e-54	0.0469569	0.183667
Mast	DFFA	-6.51306	-1.80455	7.36352e-11	4.17687e-10	0.0280374	0.0851555
Mast	DGAT1	-5.43954	-1.78334	5.34168e-08	2.58927e-07	0.0214269	0.0691042
Mast	DGCR2	-9.58678	-2.08953	9.08764e-22	7.82538e-21	0.0332801	0.116987
Mast	DGCR6	-2.63589	-3.0341	0.00839169	0.0265258	0.00364714	0.0267108
Mast	DGCR6L	-9.71726	-1.84446	2.54535e-22	2.23874e-21	0.0494643	0.133924
Mast	DGCR8	-3.53571	-1.83551	0.000406679	0.00148168	0.012765	0.0437663
Mast	DGKA	-3.81772	-1.65464	0.000134693	0.000512024	0.0161842	0.0495982
Mast	DGKD	-9.47047	-1.4696	2.78584e-21	2.35604e-20	0.0702074	0.151623
Mast	DGKE	-4.24617	-1.8153	2.17456e-05	8.81693e-05	0.0184636	0.0555899
Mast	DGKG	-4.27192	-1.66019	1.93796e-05	7.8933e-05	0.0100296	0.0474185
Mast	DGKH	-16.8237	-2.54196	1.63604e-63	4.24461e-62	0.0601778	0.205191
Mast	DGKI	-10.5153	-3.24969	7.34087e-26	7.25805e-25	0.0257579	0.116925
Mast	DGKZ	-5.32375	-1.00231	1.01651e-07	4.84739e-07	0.0608616	0.107505
Mast	DGLUCY	-9.07424	-1.58585	1.14476e-19	9.12462e-19	0.0597219	0.1379
Mast	DGUOK	-11.3526	-1.30659	7.19858e-30	8.01197e-29	0.114657	0.213227
Mast	DHCR24	-15.3085	-4.88897	6.71345e-53	1.37872e-51	0.012537	0.14612
Mast	DHCR7	-4.15938	-3.40288	3.19116e-05	0.000127613	0.00569866	0.0420963
Mast	DHDDS	-5.75639	-1.6391	8.59326e-09	4.37962e-08	0.0271256	0.077616
Mast	DHFR	-8.63975	-2.19066	5.63366e-18	4.23967e-17	0.0271256	0.102598
Mast	DHPS	-7.36509	-1.29471	1.77029e-13	1.127e-12	0.0583542	0.122558
Mast	DHRS1	-5.40507	-1.48812	6.47816e-08	3.12063e-07	0.0307727	0.0782705
Mast	DHRS12	-3.16655	-1.44413	0.0015426	0.00532168	0.0182357	0.045961
Mast	DHRS3	-18.2104	-3.32934	4.26837e-74	1.38716e-72	0.0282653	0.186784
Mast	DHRS4	-5.80657	-1.98174	6.37642e-09	3.28019e-08	0.0225667	0.0731833
Mast	DHRS4-AS1	-3.61225	-1.64434	0.000303556	0.00111912	0.017096	0.0486936
Mast	DHRS4L2	-9.30294	-2.04158	1.36613e-20	1.12549e-19	0.0344199	0.11588
Mast	DHRS7	-8.10901	-1.0902	5.10323e-16	3.5665e-15	0.151812	0.219144
Mast	DHRS7B	-8.07448	-1.52062	6.77641e-16	4.7117e-15	0.0485525	0.1194
Mast	DHRS9	7.95644	1.21671	1.77054e-15	1.21497e-14	0.105539	0.0362494
Mast	DHRSX	-18.5236	-2.07122	1.33163e-76	4.57165e-75	0.084568	0.243427
Mast	DHX15	-14.2958	-1.4855	2.32391e-46	4.09852e-45	0.103032	0.226602
Mast	DHX16	-3.4343	-1.25084	0.000594081	0.00212918	0.0239344	0.054108
Mast	DHX29	-13.9765	-1.87665	2.16769e-44	3.61894e-43	0.0651926	0.186801
Mast	DHX30	-8.02876	-1.47252	9.84591e-16	6.81122e-15	0.0499202	0.120275
Mast	DHX32	-7.88249	-1.8802	3.20933e-15	2.18338e-14	0.0310007	0.0997982
Mast	DHX34	-6.18009	-1.92463	6.40658e-10	3.46403e-09	0.0241623	0.0780843
Mast	DHX35	-3.64744	-1.81898	0.00026487	0.000981808	0.0143606	0.0462638
Mast	DHX36	-14.0122	-1.19824	1.31234e-44	2.20823e-43	0.161158	0.282228
Mast	DHX37	-2.44832	-1.54368	0.0143524	0.0440087	0.0120811	0.0335262
Mast	DHX38	-4.25414	-1.41514	2.09858e-05	8.51901e-05	0.0257579	0.0630617
Mast	DHX40	-4.69953	-1.23691	2.60763e-06	1.13302e-05	0.0344199	0.0756545
Mast	DHX57	-5.88325	-2.15112	4.02279e-09	2.08733e-08	0.016868	0.0682843
Mast	DHX58	-2.98501	-1.95915	0.00283568	0.00952518	0.0100296	0.0361629
Mast	DHX8	-6.06688	-1.58086	1.30418e-09	6.94374e-09	0.0310007	0.0842077
Mast	DHX9	-13.4949	-1.62707	1.67676e-41	2.59358e-40	0.0859357	0.203002
Mast	DIABLO	-3.22971	-1.43213	0.00123916	0.00431414	0.0202872	0.0484961
Mast	DIAPH1	-22.1663	-2.25077	7.26803e-109	4.76489e-107	0.0961933	0.285136
Mast	DIAPH2	-36.202	-3.61966	5.6655e-287	4.7108e-284	0.0941418	0.398548
Mast	DIAPH2-AS1	-3.90429	-1.67837	9.45043e-05	0.000364533	0.0232505	0.0572787
Mast	DIAPH3	-4.08289	-3.20398	4.44786e-05	0.000175826	0.00569866	0.0414268
Mast	DICER1	-15.3782	-1.43655	2.29331e-53	4.76714e-52	0.139047	0.267918
Mast	DIDO1	-9.37874	-1.49041	6.67684e-21	5.56937e-20	0.059266	0.141026
Mast	DIMT1	-4.36688	-1.13138	1.26031e-05	5.19595e-05	0.0387509	0.0770199
Mast	DIP2A	-9.0896	-1.18707	9.94004e-20	7.94341e-19	0.0827445	0.161419
Mast	DIP2B	-14.9046	-1.57013	3.07553e-50	5.94713e-49	0.121723	0.247775
Mast	DIP2C	19.9287	2.00009	2.2935e-88	1.01018e-86	0.274675	0.107101
Mast	DIRC2	-10.5428	-3.21147	5.48671e-26	5.45646e-25	0.0166401	0.108526
Mast	DIRC3	-5.38767	-2.47378	7.13785e-08	3.42824e-07	0.0173239	0.0643707
Mast	DIS3	-6.62622	-1.27523	3.44388e-11	1.98353e-10	0.0501482	0.108564
Mast	DIS3L	-3.27457	-1.04764	0.00105822	0.00370653	0.0310007	0.0597123
Mast	DIS3L2	-11.7372	-1.76079	8.21307e-32	9.68495e-31	0.0672441	0.168577
Mast	DISC1	-6.99555	-1.2833	2.64219e-12	1.59905e-11	0.0667882	0.127092
Mast	DISC1FP1	-3.33775	-2.08948	0.000844608	0.00298812	0.0104855	0.0396759
Mast	DIXDC1	-9.77089	-4.08324	1.5013e-22	1.32834e-21	0.00729428	0.0927195
Mast	DKK3	-4.08812	-4.0208	4.34886e-05	0.000172112	0.00478687	0.0405561
Mast	DLAT	-4.82798	-1.63626	1.37926e-06	6.10576e-06	0.0232505	0.0655235
Mast	DLC1	-11.7609	-1.97661	6.20849e-32	7.34908e-31	0.181445	0.269949
Mast	DLD	-11.2629	-1.82321	2.00058e-29	2.19369e-28	0.063369	0.16085
Mast	DLEC1	-2.59801	-3.56846	0.00937646	0.0294665	0.00387509	0.026581
Mast	DLEU1	-6.6866	-1.98927	2.28413e-11	1.32519e-10	0.0371552	0.0951323
Mast	DLEU2	-20.1673	-2.7329	1.89771e-90	8.76625e-89	0.0838842	0.253844
Mast	DLG1	-19.8622	-2.11088	8.64901e-88	3.7705e-86	0.10326	0.272637
Mast	DLG2	-15.658	-3.8874	2.92945e-55	6.33679e-54	0.0446775	0.179327
Mast	DLG3	-3.25602	-3.13482	0.00112985	0.00394772	0.00410303	0.0326028
Mast	DLG5	-4.9257	-3.27458	8.40592e-07	3.77807e-06	0.0059266	0.0490246
Mast	DLGAP1	-6.1179	-2.35374	9.4814e-10	5.08944e-09	0.0291771	0.0821916
Mast	DLGAP4	-12.5707	-1.95715	3.06066e-36	4.07105e-35	0.050832	0.160024
Mast	DLL4	-2.67742	-3.97255	0.0074192	0.0236225	0.00227946	0.025699
Mast	DLST	-8.22573	-1.76991	1.9401e-16	1.38281e-15	0.0332801	0.10534
Mast	DMAC1	-5.88287	-1.53221	4.03214e-09	2.09159e-08	0.0348758	0.086094
Mast	DMAC2	-3.1842	-2.28839	0.00145156	0.00502234	0.00797812	0.03583
Mast	DMAP1	-5.18538	-1.51118	2.15572e-07	1.00672e-06	0.0282653	0.0737682
Mast	DMBT1	-4.0517	-5.69065	5.08465e-05	0.00020007	0.00205152	0.0375075
Mast	DMD	-11.5376	-2.54877	8.52482e-31	9.78518e-30	0.0487805	0.148497
Mast	DMKN	-9.32105	-4.74343	1.15198e-20	9.52512e-20	0.00615455	0.0876605
Mast	DMPK	-3.03318	-2.67875	0.00241992	0.00818916	0.00569866	0.0322455
Mast	DMTF1	-7.50214	-1.11607	6.27858e-14	4.07701e-13	0.0800091	0.144749
Mast	DMXL1	-12.2921	-1.36749	9.98884e-35	1.27922e-33	0.104627	0.210359
Mast	DMXL2	-21.8988	-2.81334	2.66788e-106	1.63875e-104	0.0836563	0.26811
Mast	DNAAF1	-3.94002	-2.3057	8.14733e-05	0.000316021	0.0088899	0.0432341
Mast	DNAAF4	-3.88056	-2.42817	0.000104214	0.00040054	0.0123091	0.0461623
Mast	DNAAF5	-3.64872	-2.14257	0.000263546	0.000977538	0.00980169	0.0417446
Mast	DNAH1	-2.78671	-2.00565	0.00532466	0.0172863	0.0102576	0.0346189
Mast	DNAH11	-5.7128	-3.97971	1.11132e-08	5.62272e-08	0.0107135	0.0605229
Mast	DNAH12	-4.46461	-6.66252	8.02149e-06	3.35617e-05	0.0029633	0.0419666
Mast	DNAH14	-6.45721	-2.3374	1.06653e-10	6.0028e-10	0.0207431	0.0770932
Mast	DNAH17	-4.13131	-2.22772	3.60701e-05	0.000143669	0.0134488	0.049538
Mast	DNAH2	-2.56455	-3.56274	0.0103308	0.0322606	0.00319125	0.0256219
Mast	DNAH3	-3.27599	-4.59778	0.00105292	0.00368987	0.00364714	0.0322737
Mast	DNAH5	-6.35467	-6.52519	2.08871e-10	1.15914e-09	0.00205152	0.057621
Mast	DNAH6	-4.4962	-5.4506	6.91781e-06	2.91011e-05	0.00250741	0.0418236
Mast	DNAH7	-4.66265	-4.88814	3.12167e-06	1.34693e-05	0.00455892	0.0453066
Mast	DNAH9	-4.11096	-5.46648	3.94024e-05	0.000156412	0.00341919	0.0393412
Mast	DNAJA2	-10.9188	-1.50031	9.37246e-28	9.83128e-27	0.0756781	0.170351
Mast	DNAJA3	-4.19351	-1.41736	2.7467e-05	0.000110396	0.0239344	0.0606583
Mast	DNAJB11	-9.78777	-1.45686	1.27073e-22	1.12549e-21	0.0743105	0.160705
Mast	DNAJB12	-8.6521	-1.44022	5.05583e-18	3.81071e-17	0.0585822	0.134524
Mast	DNAJB14	-11.4864	-1.15022	1.54397e-30	1.7551e-29	0.131525	0.231509
Mast	DNAJB2	-5.57087	-1.19466	2.53469e-08	1.25305e-07	0.0476408	0.0972142
Mast	DNAJB6	-13.4682	-1.12611	2.40562e-41	3.70919e-40	0.291087	0.406275
Mast	DNAJC10	-11.2894	-2.04067	1.47964e-29	1.6298e-28	0.0449054	0.143128
Mast	DNAJC11	-5.93554	-1.78337	2.92874e-09	1.53181e-08	0.0241623	0.0760965
Mast	DNAJC13	-8.12789	-1.12965	4.36837e-16	3.06424e-15	0.0859357	0.155996
Mast	DNAJC14	-2.56517	-1.53402	0.0103126	0.0322086	0.0129929	0.0354765
Mast	DNAJC15	-19.2196	-1.95308	2.53562e-82	9.86779e-81	0.1199	0.282454
Mast	DNAJC16	-5.93199	-1.69903	2.99278e-09	1.56459e-08	0.0243902	0.0763541
Mast	DNAJC17	-5.67937	-1.44163	1.35192e-08	6.80071e-08	0.0351037	0.0848509
Mast	DNAJC18	-2.40819	-1.71234	0.0160318	0.0487982	0.0102576	0.0313278
Mast	DNAJC21	-7.94567	-1.16329	1.93139e-15	1.32321e-14	0.0749943	0.144354
Mast	DNAJC24	-3.40321	-1.27693	0.000665992	0.00237642	0.0225667	0.0523985
Mast	DNAJC25	-4.87037	-2.30751	1.11391e-06	4.96136e-06	0.012765	0.0553436
Mast	DNAJC25-GNG10	-5.1255	-4.32611	2.96755e-07	1.37399e-06	0.00319125	0.048026
Mast	DNAJC3	-21.8904	-1.9667	3.2058e-106	1.96563e-104	0.138363	0.322594
Mast	DNAJC30	-4.02763	-2.01303	5.63413e-05	0.000220748	0.0132209	0.0484755
Mast	DNAJC4	-5.97711	-1.07719	2.27125e-09	1.19379e-08	0.059494	0.112256
Mast	DNAJC5	-14.861	-2.01049	5.90036e-50	1.13069e-48	0.0597219	0.18901
Mast	DNAJC5B	-2.46452	-1.67494	0.0137197	0.0421749	0.0104855	0.0320668
Mast	DNAJC6	-3.0309	-3.04117	0.0024383	0.00824807	0.00455892	0.0310757
Mast	DNAJC8	-12.2957	-1.28344	9.54791e-35	1.2246e-33	0.141555	0.247705
Mast	DNAL1	-5.1371	-2.44058	2.79007e-07	1.29428e-06	0.0136768	0.0585952
Mast	DNAL4	-2.96074	-2.87708	0.00306903	0.0102615	0.00524276	0.0311453
Mast	DNALI1	-4.2337	-6.23924	2.29877e-05	9.29515e-05	0.00136768	0.0384084
Mast	DNASE1	-4.88552	-1.56943	1.03156e-06	4.60723e-06	0.0250741	0.0677633
Mast	DNASE1L1	-3.87549	-1.44986	0.000106408	0.000408372	0.0227946	0.0568029
Mast	DNASE2	-16.4854	-3.06307	4.67431e-61	1.14395e-59	0.0433098	0.185462
Mast	DNHD1	-3.564	-1.16154	0.000365239	0.00133656	0.029633	0.0607391
Mast	DNM1	-3.49294	-2.42322	0.000477729	0.00172945	0.00843401	0.0389744
Mast	DNM1L	-11.1932	-1.42366	4.40215e-29	4.79929e-28	0.0724869	0.170384
Mast	DNM2	-22.0209	-2.05478	1.81545e-107	1.14825e-105	0.114657	0.301563
Mast	DNMBP	-9.03977	-2.14811	1.57e-19	1.24501e-18	0.0303168	0.109169
Mast	DNMT1	-12.8799	-2.21847	5.84445e-38	8.16571e-37	0.0430818	0.155437
Mast	DNPEP	-11.0886	-2.201	1.42474e-28	1.53317e-27	0.033964	0.130906
Mast	DNPH1	-10.5249	-2.44586	6.63671e-26	6.57709e-25	0.0355596	0.127257
Mast	DNTTIP1	-8.60998	-1.87734	7.30739e-18	5.4799e-17	0.0366993	0.111943
Mast	DOCK1	-23.7266	-4.92107	1.91866e-124	1.65593e-122	0.0159562	0.222418
Mast	DOCK11	-8.14508	-1.19607	3.79031e-16	2.66643e-15	0.192159	0.253815
Mast	DOCK3	-4.33266	-2.46617	1.47316e-05	6.05223e-05	0.0107135	0.0485582
Mast	DOCK4	-42.4547	-5.80594	0	0	0.0531115	0.414881
Mast	DOCK5	-6.43236	-1.01953	1.25635e-10	7.05256e-10	0.153864	0.205897
Mast	DOCK6	-6.5826	-2.2283	4.62278e-11	2.64777e-10	0.0200593	0.0775916
Mast	DOCK7	-12.0309	-2.01259	2.44394e-33	3.0089e-32	0.0483246	0.152744
Mast	DOCK8	-23.4926	-2.80801	4.85411e-122	3.97792e-120	0.16093	0.345728
Mast	DOCK9	-19.9998	-3.92734	5.53374e-89	2.45959e-87	0.0275815	0.201114
Mast	DOHH	-3.03525	-1.34772	0.00240338	0.00813559	0.0196034	0.0462883
Mast	DOK1	-4.43809	-1.4595	9.07622e-06	3.7823e-05	0.0287212	0.0674718
Mast	DOK2	-12.7526	-2.46596	3.01668e-37	4.12191e-36	0.0727148	0.180647
Mast	DOK3	-5.66834	-1.39824	1.44188e-08	7.23083e-08	0.0426259	0.0921609
Mast	DOK4	-3.06113	-6.12299	0.00220502	0.00749315	0.000455892	0.0272468
Mast	DOK6	-3.20639	-2.12903	0.0013441	0.00466475	0.00729428	0.0353316
Mast	DOLK	-2.59636	-2.33688	0.00942166	0.0296015	0.00615455	0.0288792
Mast	DONSON	-2.90311	-1.4732	0.00369481	0.0122505	0.017096	0.0425289
Mast	DOP1B	-2.71321	-1.86108	0.00666343	0.0213519	0.0118532	0.035546
Mast	DOPEY1	-5.82105	-1.85643	5.84807e-09	3.01477e-08	0.0241623	0.0750095
Mast	DOPEY2	-4.30953	-1.9415	1.63604e-05	6.69962e-05	0.0155003	0.0532109
Mast	DOT1L	-8.2329	-2.11587	1.82734e-16	1.30326e-15	0.0271256	0.0991061
Mast	DPAGT1	-4.49211	-1.7015	7.05195e-06	2.9658e-05	0.021199	0.0605266
Mast	DPCD	-5.14744	-2.95919	2.6406e-07	1.22657e-06	0.0116253	0.0565434
Mast	DPEP2	-7.45992	-2.31129	8.6577e-14	5.59738e-13	0.0241623	0.0890992
Mast	DPF2	-4.45708	-1.01823	8.30833e-06	3.4715e-05	0.0426259	0.0825508
Mast	DPH3	-7.1917	-1.13922	6.39888e-13	3.9771e-12	0.0866196	0.148911
Mast	DPH5	-3.12311	-1.10708	0.00178953	0.00613503	0.0275815	0.0549035
Mast	DPH6	-9.9703	-1.98951	2.05608e-23	1.87467e-22	0.0389788	0.126012
Mast	DPH7	-4.23811	-1.62919	2.25408e-05	9.12418e-05	0.0193754	0.0564983
Mast	DPM1	-10.5301	-1.56343	6.27753e-26	6.2302e-25	0.0663323	0.158613
Mast	DPM2	-9.72458	-2.09161	2.36872e-22	2.085e-21	0.0341919	0.119521
Mast	DPM3	-11.6702	-1.64709	1.81088e-31	2.11492e-30	0.0820606	0.182814
Mast	DPP10	-2.53843	-3.11363	0.011135	0.0346069	0.00364714	0.0258532
Mast	DPP3	-5.124	-2.65497	2.99127e-07	1.38459e-06	0.0100296	0.0549035
Mast	DPP7	-18.08	-1.84188	4.58067e-73	1.4608e-71	0.139731	0.292293
Mast	DPP8	-9.64262	-1.43473	5.282e-22	4.58307e-21	0.0654206	0.149146
Mast	DPP9	-9.43531	-1.99373	3.89828e-21	3.27977e-20	0.0351037	0.117553
Mast	DPY19L3	-5.2285	-2.00685	1.70894e-07	8.03689e-07	0.0189195	0.0645869
Mast	DPY19L4	-5.02469	-1.52906	5.04254e-07	2.29789e-06	0.0264418	0.0704207
Mast	DPY30	-13.4609	-1.91129	2.65743e-41	4.09374e-40	0.089127	0.204373
Mast	DPYD	-37.0534	-3.67541	1.58219e-300	1.45779e-297	0.224527	0.507913
Mast	DPYD-AS1	-3.84414	-1.16317	0.000120974	0.000461361	0.0476408	0.0807492
Mast	DPYSL2	-27.3069	-2.60973	3.50802e-164	5.61464e-162	0.089127	0.323063
Mast	DPYSL3	-9.34097	-5.27157	9.54565e-21	7.91778e-20	0.00433098	0.0859868
Mast	DR1	-6.7438	-1.093	1.54293e-11	9.01919e-11	0.0722589	0.131248
Mast	DRAM1	-22.5599	-2.99205	1.07372e-112	7.6738e-111	0.0713472	0.264552
Mast	DRAM2	-14.4064	-1.70926	4.71717e-47	8.4594e-46	0.0873034	0.211313
Mast	DRAP1	-7.93689	-1.10727	2.07317e-15	1.4192e-14	0.197401	0.264007
Mast	DRG1	-9.64863	-1.67752	4.98153e-22	4.32676e-21	0.0515158	0.135754
Mast	DRG2	-5.04161	-1.42527	4.61642e-07	2.10991e-06	0.0303168	0.0745318
Mast	DSC2	-6.41907	-1.97791	1.3711e-10	7.6828e-10	0.0221108	0.0781689
Mast	DSCAM	-2.81557	-2.89933	0.00486906	0.0158828	0.00455892	0.0291895
Mast	DSCAML1	-2.55651	-4.00614	0.0105727	0.0329826	0.00205152	0.0244202
Mast	DSCR3	-2.88902	-1.68374	0.00386447	0.012782	0.0129929	0.0383745
Mast	DSE	-17.501	-2.22728	1.40759e-68	4.05289e-67	0.0729428	0.223127
Mast	DSEL	-3.42097	-3.39334	0.000623991	0.00223193	0.00387509	0.0338177
Mast	DSG2	-4.73988	-4.872	2.13841e-06	9.34382e-06	0.00159562	0.0430912
Mast	DSN1	-2.97623	-1.90142	0.00291814	0.0097906	0.0100296	0.0360933
Mast	DSP	-4.44752	-4.70364	8.68661e-06	3.62556e-05	0.00273535	0.0416299
Mast	DST	-28.4453	-3.16906	5.5745e-178	1.06168e-175	0.142466	0.374987
Mast	DSTN	-32.5844	-3.74371	6.8274e-233	3.10337e-230	0.174835	0.434594
Mast	DSTYK	-5.46064	-1.36957	4.74428e-08	2.30658e-07	0.0376111	0.0852138
Mast	DTD1	-6.26881	-1.26161	3.63825e-10	1.99536e-09	0.050832	0.105645
Mast	DTHD1	-3.91123	-5.30808	9.18287e-05	0.000354694	0.0029633	0.0371483
Mast	DTNA	-10.3617	-4.95925	3.70311e-25	3.58034e-24	0.00638249	0.0968475
Mast	DTNB	-14.1314	-2.97569	2.43261e-45	4.17363e-44	0.0273535	0.150267
Mast	DTWD1	-8.55118	-1.78582	1.21836e-17	9.05892e-17	0.0430818	0.117489
Mast	DTWD2	-9.8103	-2.28639	1.01662e-22	9.03247e-22	0.0426259	0.127348
Mast	DTX2	-7.45707	-2.05153	8.84684e-14	5.71749e-13	0.0257579	0.0910645
Mast	DTX2P1-UPK3BP1-PMS2P11	-2.80377	-4.02792	0.0050509	0.0164461	0.00182357	0.0263591
Mast	DTX3	-2.61805	-2.32631	0.00884346	0.0278737	0.00683839	0.0297612
Mast	DTX3L	-10.3635	-2.25769	3.6356e-25	3.51706e-24	0.0300889	0.120767
Mast	DTX4	-6.15257	-3.64495	7.62397e-10	4.10858e-09	0.00569866	0.0595073
Mast	DTYMK	-5.98615	-2.15965	2.14869e-09	1.13112e-08	0.0189195	0.0712576
Mast	DUOX1	-10.9592	-3.39459	5.99979e-28	6.3364e-27	0.0250741	0.120008
Mast	DUOXA1	-7.91857	-4.45031	2.40267e-15	1.64213e-14	0.00615455	0.0753668
Mast	DUS1L	-7.80287	-1.71545	6.05156e-15	4.08684e-14	0.0353317	0.103821
Mast	DUS2	-4.23476	-1.90016	2.28799e-05	9.25265e-05	0.0152724	0.0523308
Mast	DUSP1	-17.7892	-2.63617	8.56621e-71	2.60509e-69	0.457944	0.596957
Mast	DUSP11	-4.98644	-1.08365	6.15036e-07	2.78745e-06	0.0462731	0.0899925
Mast	DUSP12	-3.41974	-1.1594	0.0006268	0.0022415	0.0271256	0.0572204
Mast	DUSP18	-4.37593	-1.79489	1.20917e-05	4.99175e-05	0.0207431	0.0590315
Mast	DUSP22	-10.2126	-1.80079	1.74146e-24	1.64409e-23	0.0444495	0.133757
Mast	DUSP23	-13.1732	-2.07188	1.25214e-39	1.83994e-38	0.0695236	0.183293
Mast	DUSP3	-10.9688	-1.82053	5.39929e-28	5.70751e-27	0.0528835	0.149306
Mast	DUSP5	-4.64034	-1.1941	3.47839e-06	1.49517e-05	0.0275815	0.0683256
Mast	DUSP8	-2.53041	-2.60231	0.011393	0.0353573	0.00501482	0.0271866
Mast	DUT	-15.3544	-1.78547	3.31191e-53	6.85527e-52	0.103032	0.2347
Mast	DVL1	-3.32457	-1.79045	0.000885555	0.00312488	0.012537	0.0417089
Mast	DVL2	-3.09301	-1.43311	0.00198137	0.00676483	0.0177798	0.0449116
Mast	DVL3	-5.40664	-1.51457	6.42174e-08	3.0952e-07	0.0275815	0.0750565
Mast	DYM	-15.3956	-1.49604	1.75289e-53	3.64963e-52	0.144518	0.273212
Mast	DYNC1H1	-17.4845	-1.35861	1.88134e-68	5.41239e-67	0.177114	0.32408
Mast	DYNC1I2	-17.8672	-1.6474	2.12218e-71	6.53543e-70	0.125598	0.279339
Mast	DYNC1LI1	-11.1987	-1.47357	4.13847e-29	4.51471e-28	0.0777297	0.17502
Mast	DYNC1LI2	-14.4978	-1.92155	1.25061e-47	2.28604e-46	0.0667882	0.192426
Mast	DYNC2H1	-10.0341	-2.81926	1.07963e-23	9.9394e-23	0.0314566	0.118558
Mast	DYNC2LI1	-6.72993	-1.9553	1.69749e-11	9.90234e-11	0.0280374	0.0867578
Mast	DYNLL1	-12.6398	-2.49236	1.27441e-36	1.7125e-35	0.346022	0.426771
Mast	DYNLL2	-4.05034	-1.04652	5.1143e-05	0.000201151	0.0487805	0.0852684
Mast	DYNLRB1	-19.0133	-1.92357	1.32397e-80	4.95448e-79	0.164805	0.322062
Mast	DYNLRB2	-2.78874	-7.13367	0.00529128	0.0171861	0.000911785	0.0253059
Mast	DYNLT1	-18.3855	-2.10105	1.71709e-75	5.77862e-74	0.164121	0.314946
Mast	DYRK1A	-14.3285	-1.15473	1.45282e-46	2.57155e-45	0.186916	0.307372
Mast	DYRK1B	-2.50151	-2.33705	0.0123665	0.038208	0.0059266	0.0278298
Mast	DYRK2	-3.42688	-1.47144	0.000610552	0.00218684	0.0173239	0.047396
Mast	DYRK3	-3.21122	-2.90321	0.00132173	0.0045899	0.00524276	0.0333438
Mast	DYRK4	-4.55207	-1.50176	5.31218e-06	2.2519e-05	0.0259859	0.0658827
Mast	DYSF	-7.71028	-3.62977	1.25541e-14	8.36226e-14	0.0088899	0.0762225
Mast	DYX1C1	-3.81589	-6.87715	0.000135692	0.000515648	0.000455892	0.033861
Mast	DZIP1	-4.92907	-4.34951	8.26206e-07	3.71635e-06	0.00250741	0.045662
Mast	DZIP1L	-5.62402	-4.94976	1.86561e-08	9.29018e-08	0.00205152	0.0512645
Mast	DZIP3	-6.63949	-3.1262	3.14775e-11	1.81574e-10	0.0136768	0.0715491
Mast	E2F3	-7.11341	-1.3934	1.13207e-12	6.95626e-12	0.0485525	0.110546
Mast	E2F4	-6.44264	-1.57686	1.17409e-10	6.59951e-10	0.0332801	0.0900809
Mast	E2F6	-3.83151	-1.69577	0.000127357	0.000484783	0.0166401	0.050279
Mast	E4F1	-3.17703	-1.40602	0.00148793	0.00514557	0.0182357	0.0460588
Mast	EAF1	-6.33072	-1.68329	2.44016e-10	1.35067e-09	0.0300889	0.0856407
Mast	EAF2	-4.14971	-1.325	3.329e-05	0.000132938	0.0330522	0.0693111
Mast	EAPP	-10.675	-1.31025	1.33244e-26	1.35393e-25	0.0898108	0.182417
Mast	EARS2	-2.86645	-3.07308	0.00415098	0.0136765	0.00364714	0.02874
Mast	EBAG9	-8.50782	-1.64549	1.77233e-17	1.30922e-16	0.0492364	0.123152
Mast	EBF1	-5.66771	-3.77819	1.44715e-08	7.2551e-08	0.00866196	0.0581344
Mast	EBLN3	-2.83128	-1.83678	0.00463616	0.0151724	0.0120811	0.036855
Mast	EBLN3P	-5.69057	-1.515	1.26617e-08	6.38061e-08	0.0300889	0.0797618
Mast	EBNA1BP2	-6.94275	-1.50457	3.84553e-12	2.30806e-11	0.0492364	0.109848
Mast	EBP	-9.00593	-2.00596	2.13836e-19	1.68786e-18	0.0451333	0.123968
Mast	EBPL	-8.97421	-1.81061	2.85383e-19	2.24274e-18	0.0469569	0.125414
Mast	ECE1	-10.4136	-2.46918	2.14913e-25	2.09033e-24	0.029633	0.120427
Mast	ECH1	-13.9484	-1.86832	3.21625e-44	5.34855e-43	0.160018	0.273241
Mast	ECHDC1	-21.1689	-2.34215	1.8494e-99	9.94447e-98	0.0934579	0.27334
Mast	ECHDC2	-11.0334	-1.65559	2.63732e-28	2.82023e-27	0.0724869	0.167877
Mast	ECHDC3	-4.07924	-1.83984	4.51839e-05	0.000178448	0.0155003	0.0512137
Mast	ECHS1	-14.5211	-2.05015	8.91056e-48	1.63229e-46	0.0736266	0.198976
Mast	ECI1	-8.40647	-1.58848	4.22545e-17	3.08194e-16	0.0412583	0.11489
Mast	ECI2	-7.96508	-1.78474	1.65119e-15	1.13444e-14	0.0362434	0.105876
Mast	ECM1	-3.27804	-2.87869	0.00104532	0.00366514	0.00752222	0.0361591
Mast	ECPAS	-13.3063	-1.83055	2.12675e-40	3.18415e-39	0.0797812	0.193198
Mast	ECSCR	-5.19072	-3.51506	2.09485e-07	9.78967e-07	0.00866196	0.0539162
Mast	ECSIT	-5.89395	-2.06619	3.77081e-09	1.95902e-08	0.0189195	0.0706294
Mast	ECT2	-4.56526	-2.85263	4.98881e-06	2.11903e-05	0.00843401	0.0483231
Mast	ECT2L	-2.57994	-3.22347	0.00988185	0.030972	0.00661044	0.0291218
Mast	EDA	-4.11259	-3.33556	3.91253e-05	0.000155336	0.00638249	0.0423107
Mast	EDARADD	5.02868	1.70826	4.93858e-07	2.25172e-06	0.0649647	0.0210989
Mast	EDC3	-4.08876	-1.73139	4.33685e-05	0.000171656	0.0177798	0.0535908
Mast	EDEM1	-11.9102	-1.95895	1.04762e-32	1.26737e-31	0.050832	0.155117
Mast	EDEM2	-8.93866	-1.5572	3.93937e-19	3.07809e-18	0.0743105	0.151065
Mast	EDEM3	-12.2572	-2.03218	1.53778e-34	1.9642e-33	0.0453613	0.152182
Mast	EDF1	-18.786	-1.78128	9.82786e-79	3.51934e-77	0.274675	0.416549
Mast	EDN1	-5.75738	-3.76612	8.54275e-09	4.35518e-08	0.0109414	0.0611491
Mast	EDNRA	-3.36804	-4.71275	0.000757037	0.00268779	0.00182357	0.0312864
Mast	EDNRB	-5.62168	-3.1318	1.89111e-08	9.41577e-08	0.0191475	0.0681451
Mast	EEA1	-20.2353	-2.10371	4.79163e-91	2.23463e-89	0.0961933	0.26943
Mast	EEF1A1	-7.02838	-14.7206	2.08949e-12	1.2702e-11	0.590837	0.610047
Mast	EEF1A1P13	-7.22028	-3.36203	5.188e-13	3.23749e-12	0.0118532	0.0748496
Mast	EEF1A1P5	-10.2235	-3.75343	1.55577e-24	1.47246e-23	0.0250741	0.11366
Mast	EEF1AKMT1	-2.40643	-1.91683	0.0161092	0.0490208	0.00820606	0.0292553
Mast	EEF1B2	-11.5843	-1.90931	4.95248e-31	5.71354e-30	0.353773	0.423668
Mast	EEF1B2P6	-5.4122	-3.05433	6.22558e-08	3.00575e-07	0.00957374	0.0568631
Mast	EEF1D	-11.8631	-1.70743	1.83985e-32	2.21633e-31	0.343515	0.419696
Mast	EEF1E1	-4.44107	-1.1635	8.95143e-06	3.73243e-05	0.04217	0.081099
Mast	EEF1G	-15.1439	-2.19218	8.31239e-52	1.67184e-50	0.101208	0.232049
Mast	EEF2	-23.9176	-2.58628	2.01046e-126	1.78023e-124	0.29861	0.471991
Mast	EEPD1	-9.83963	-2.34849	7.59924e-23	6.78716e-22	0.0355596	0.120829
Mast	EFCAB1	-2.45496	-6.01838	0.01409	0.043274	0.00136768	0.0228348
Mast	EFCAB10	-5.16114	-4.34974	2.45456e-07	1.1433e-06	0.00341919	0.0485695
Mast	EFCAB2	-8.45329	-1.82042	2.83212e-17	2.07902e-16	0.0512879	0.124534
Mast	EFCAB3	-2.79587	-3.46629	0.00517609	0.0168392	0.00273535	0.0272016
Mast	EFCAB6	-5.5144	-4.93372	3.4998e-08	1.71721e-07	0.00273535	0.050973
Mast	EFCAB7	-2.5908	-1.80771	0.00957542	0.0300585	0.0100296	0.0327025
Mast	EFEMP1	-13.7895	-5.05356	2.94871e-43	4.77325e-42	0.0116253	0.131906
Mast	EFEMP2	-5.58918	-3.78542	2.28147e-08	1.13082e-07	0.00615455	0.0551066
Mast	EFHC1	-8.29176	-2.91837	1.11585e-16	8.02538e-16	0.0250741	0.0971465
Mast	EFHD2	-14.414	-1.88373	4.22508e-47	7.60091e-46	0.128562	0.249001
Mast	EFL1	-3.45179	-1.22098	0.000556875	0.00200258	0.0291771	0.0592421
Mast	EFNA1	-12.2563	-5.63754	1.5553e-34	1.98434e-33	0.00455892	0.111682
Mast	EFNA5	-11.4804	-6.12597	1.65463e-30	1.87902e-29	0.00455892	0.104844
Mast	EFNB1	-4.90786	-2.74707	9.20734e-07	4.12793e-06	0.00980169	0.0527276
Mast	EFNB2	-6.24076	-3.12775	4.35456e-10	2.37788e-09	0.0155003	0.0699844
Mast	EFR3A	-18.3306	-1.72142	4.71974e-75	1.56518e-73	0.108958	0.266506
Mast	EFTUD2	-7.95237	-1.5957	1.82974e-15	1.25458e-14	0.0435377	0.113177
Mast	EGFL7	-10.3096	-2.74788	6.37511e-25	6.12899e-24	0.0480966	0.136164
Mast	EGFR	-17.3372	-6.0061	2.46468e-67	6.88151e-66	0.00455892	0.156125
Mast	EGLN2	-3.30154	-2.25933	0.000961567	0.00338089	0.0100296	0.0389726
Mast	EGLN3	-7.42574	-3.11996	1.12151e-13	7.20434e-13	0.0109414	0.0758576
Mast	EGR2	-5.57325	-1.92868	2.5003e-08	1.23658e-07	0.0266697	0.0752502
Mast	EGR3	3.69921	1.07243	0.00021627	0.000808518	0.0553909	0.0233125
Mast	EHBP1	-12.6579	-2.08464	1.01113e-36	1.36301e-35	0.0576704	0.166824
Mast	EHBP1L1	-12.6197	-1.85355	1.64536e-36	2.20487e-35	0.0590381	0.168705
Mast	EHD2	-7.71431	-3.82845	1.21637e-14	8.11015e-14	0.00638249	0.0738829
Mast	EHD4	-11.1175	-1.655	1.0309e-28	1.11534e-27	0.0681559	0.165568
Mast	EHF	-8.00551	-6.17178	1.18973e-15	8.20537e-15	0.00205152	0.0720775
Mast	EHHADH	-2.42281	-3.05554	0.015401	0.0469999	0.0029633	0.0241681
Mast	EHMT1	-14.0874	-1.37316	4.53867e-45	7.73638e-44	0.128562	0.248566
Mast	EHMT2	-3.55516	-1.27692	0.000377744	0.00138039	0.0248461	0.0559999
Mast	EI24	-12.6174	-2.28537	1.69404e-36	2.26921e-35	0.0412583	0.151554
Mast	EID1	-19.2649	-2.03057	1.05856e-82	4.15273e-81	0.162526	0.320475
Mast	EID2	-2.57459	-1.57886	0.0100359	0.0314172	0.012765	0.035294
Mast	EIF1	-16.107	-4.13575	2.27754e-58	5.26041e-57	0.529291	0.601533
Mast	EIF1AX	-11.45	-1.11245	2.35026e-30	2.65659e-29	0.209255	0.306144
Mast	EIF2A	-10.0232	-1.13585	1.20581e-23	1.10891e-22	0.114885	0.201532
Mast	EIF2AK1	-9.05052	-1.24095	1.42296e-19	1.13024e-18	0.076362	0.155283
Mast	EIF2AK2	-15.42	-1.78851	1.20041e-53	2.50909e-52	0.0822886	0.215796
Mast	EIF2AK3	-10.053	-1.65289	8.9072e-24	8.22023e-23	0.0731707	0.160139
Mast	EIF2AK4	-9.69945	-1.39853	3.0313e-22	2.65519e-21	0.0729428	0.157303
Mast	EIF2B1	-5.05669	-1.13585	4.266e-07	1.95657e-06	0.0419421	0.08644
Mast	EIF2B2	-3.33579	-1.12648	0.00085056	0.00300793	0.0294051	0.0587964
Mast	EIF2B3	-10.8059	-2.0005	3.22887e-27	3.33461e-26	0.0426259	0.136747
Mast	EIF2B4	-4.07347	-1.20455	4.63178e-05	0.000182799	0.0312286	0.0670336
Mast	EIF2B5	-7.36065	-1.71645	1.83017e-13	1.16447e-12	0.0351037	0.099785
Mast	EIF2S1	-8.58963	-1.30069	8.72481e-18	6.52418e-17	0.0706633	0.145784
Mast	EIF2S2	-20.4982	-1.78207	2.23342e-93	1.08771e-91	0.163893	0.338512
Mast	EIF2S3	-13.9561	-1.34917	2.88815e-44	4.81232e-43	0.140415	0.260014
Mast	EIF3A	-24.8981	-1.86928	7.79416e-137	8.38204e-135	0.16868	0.380127
Mast	EIF3B	-12.5486	-1.97101	4.04508e-36	5.36789e-35	0.0476408	0.157679
Mast	EIF3C	-4.87733	-1.97601	1.0753e-06	4.79628e-06	0.0227946	0.0653091
Mast	EIF3D	-10.8238	-1.0942	2.65537e-27	2.74649e-26	0.136312	0.231528
Mast	EIF3E	-16.9241	-1.36051	2.98685e-64	7.8629e-63	0.272852	0.410708
Mast	EIF3F	-14.8544	-1.58169	6.51747e-50	1.24614e-48	0.188512	0.308899
Mast	EIF3FP3	-2.52754	-3.82577	0.0114866	0.0356411	0.00227946	0.0243901
Mast	EIF3G	-15.1242	-1.42693	1.12232e-51	2.248e-50	0.152496	0.279654
Mast	EIF3H	-21.5958	-1.83508	1.96616e-103	1.15367e-101	0.202872	0.37834
Mast	EIF3I	-14.0018	-1.68179	1.52071e-44	2.55005e-43	0.115797	0.235891
Mast	EIF3J	-11.3327	-1.13291	9.03353e-30	1.00248e-28	0.13426	0.232874
Mast	EIF3K	-17.4073	-1.8454	7.26808e-68	2.05794e-66	0.257123	0.391638
Mast	EIF3L	-16.1754	-1.52068	7.52277e-59	1.75177e-57	0.179622	0.313067
Mast	EIF3M	-10.5391	-1.03194	5.70157e-26	5.66683e-25	0.158651	0.249023
Mast	EIF4A1	-10.5371	-1.42634	5.82469e-26	5.78582e-25	0.130841	0.221685
Mast	EIF4A2	-15.8574	-1.24247	1.25021e-56	2.77842e-55	0.282881	0.416453
Mast	EIF4B	-14.631	-1.27607	1.78253e-48	3.30802e-47	0.198085	0.321438
Mast	EIF4E	-17.3586	-1.95901	1.69818e-67	4.77269e-66	0.102576	0.251395
Mast	EIF4E2	-13.4521	-1.73226	2.99372e-41	4.59933e-40	0.0736266	0.191088
Mast	EIF4E3	-5.48199	-2.91343	4.20558e-08	2.0517e-07	0.00843401	0.0564118
Mast	EIF4EBP1	-11.7489	-1.80111	7.15526e-32	8.45511e-31	0.0850239	0.184854
Mast	EIF4EBP2	-14.1929	-2.27692	1.01305e-45	1.75666e-44	0.0449054	0.168861
Mast	EIF4ENIF1	-4.12146	-1.55958	3.76482e-05	0.00014971	0.0189195	0.0550502
Mast	EIF4G1	-14.2693	-1.85049	3.39995e-46	5.97461e-45	0.0736266	0.198058
Mast	EIF4G2	-23.9093	-1.96686	2.45234e-126	2.16588e-124	0.22977	0.425157
Mast	EIF4G3	-22.5488	-2.04249	1.37981e-112	9.82027e-111	0.155687	0.342873
Mast	EIF4H	-13.2849	-1.48157	2.83168e-40	4.23027e-39	0.111466	0.228045
Mast	EIF5	-10.0457	-1.09112	9.59396e-24	8.85163e-23	0.290176	0.374528
Mast	EIF5A	-17.0807	-1.89061	2.06577e-65	5.5365e-64	0.148849	0.292423
Mast	EIF5AL1	-2.79564	-2.03475	0.00517964	0.0168475	0.00980169	0.0343274
Mast	EIF5B	-17.5252	-1.46396	9.20334e-69	2.66795e-67	0.170048	0.321084
Mast	EIF6	-8.46488	-1.47654	2.56414e-17	1.88473e-16	0.0989287	0.170324
Mast	EIPR1	-5.15569	-1.71772	2.52697e-07	1.17687e-06	0.0248461	0.0697982
Mast	ELAC2	-4.08015	-1.48304	4.50062e-05	0.000177788	0.0232505	0.0590014
Mast	ELAVL1	-11.3731	-1.39054	5.69075e-30	6.34828e-29	0.080465	0.180002
Mast	ELF2	-23.6312	-2.02776	1.84335e-123	1.55165e-121	0.137452	0.335873
Mast	ELF3	-14.3358	-7.23543	1.30808e-46	2.32139e-45	0.00455892	0.129732
Mast	ELF4	-5.08496	-1.94088	3.67712e-07	1.69401e-06	0.0186916	0.063167
Mast	ELK1	-3.49858	-1.88635	0.000467746	0.00169475	0.012537	0.0431551
Mast	ELK3	-9.95247	-1.91176	2.46004e-23	2.23461e-22	0.0490084	0.135277
Mast	ELL	-11.3129	-2.28857	1.13346e-29	1.25335e-28	0.0360155	0.134883
Mast	ELL2	-7.6139	-1.52925	2.65954e-14	1.75032e-13	0.360839	0.405171
Mast	ELMOD2	-4.94768	-1.3738	7.5105e-07	3.38802e-06	0.0291771	0.0724969
Mast	ELMSAN1	-8.43016	-1.17063	3.452e-17	2.52699e-16	0.0825165	0.155864
Mast	ELN	-7.91851	-5.29785	2.40379e-15	1.64256e-14	0.0059266	0.075096
Mast	ELOA	-5.06979	-2.01212	3.98264e-07	1.82957e-06	0.0180078	0.0622662
Mast	ELOB	-13.8186	-2.15149	1.96796e-43	3.20085e-42	0.157283	0.268338
Mast	ELOC	-11.606	-1.69279	3.84055e-31	4.44276e-30	0.0811488	0.180604
Mast	ELOF1	-7.88486	-1.54351	3.149e-15	2.14319e-14	0.0496923	0.119039
Mast	ELOVL1	-9.66769	-1.82924	4.13619e-22	3.60171e-21	0.04217	0.126819
Mast	ELP1	-3.41232	-1.52087	0.000644114	0.00230076	0.0184636	0.0482761
Mast	ELP2	-8.27043	-1.20418	1.33479e-16	9.5698e-16	0.0733987	0.145355
Mast	ELP3	-6.05451	-1.45027	1.40848e-09	7.48619e-09	0.0376111	0.0904063
Mast	ELP4	-9.57003	-1.70098	1.06873e-21	9.16815e-21	0.0526556	0.135824
Mast	ELP5	-6.05555	-1.74751	1.39939e-09	7.44139e-09	0.0273535	0.0805442
Mast	ELP6	-5.10434	-1.87891	3.31943e-07	1.53296e-06	0.0202872	0.0649442
Mast	EMB	-7.04235	-2.12448	1.89019e-12	1.1511e-11	0.0282653	0.0894283
Mast	EMC1	-5.40717	-1.71249	6.40289e-08	3.08655e-07	0.0234785	0.0708269
Mast	EMC10	-15.7451	-2.0769	7.41813e-56	1.6211e-54	0.0754502	0.211807
Mast	EMC2	-10.5463	-1.49508	5.28547e-26	5.25939e-25	0.0695236	0.161156
Mast	EMC3	-16.4119	-1.85166	1.57311e-60	3.80348e-59	0.09323	0.234975
Mast	EMC4	-12.3346	-1.70118	5.90156e-35	7.60644e-34	0.0822886	0.189321
Mast	EMC6	-7.1997	-1.12339	6.03454e-13	3.75476e-12	0.0768179	0.139707
Mast	EMC7	-16.0656	-2.09017	4.44655e-58	1.0201e-56	0.0836563	0.221606
Mast	EMC8	-7.28345	-1.68038	3.25387e-13	2.04626e-12	0.033736	0.0975941
Mast	EMC9	-2.93454	-1.71233	0.00334044	0.0111286	0.012537	0.0382843
Mast	EMCN	-6.24264	-3.7132	4.30239e-10	2.35015e-09	0.0109414	0.0653505
Mast	EMG1	-7.33267	-1.30568	2.2561e-13	1.42828e-12	0.0613175	0.125529
Mast	EMID1	4.91392	1.70495	8.9275e-07	4.00457e-06	0.0622293	0.0192709
Mast	EMILIN1	-4.95319	-3.5467	7.30074e-07	3.29524e-06	0.0088899	0.0521408
Mast	EMILIN2	-7.80349	-1.34705	6.02185e-15	4.06839e-14	0.133349	0.195641
Mast	EML1	-5.87243	-3.96429	4.29463e-09	2.22539e-08	0.00501482	0.0563685
Mast	EML2	-4.47752	-1.1029	7.55143e-06	3.16571e-05	0.0426259	0.0818399
Mast	EML3	-5.4745	-1.71073	4.38753e-08	2.13954e-07	0.0232505	0.0714043
Mast	EML4	-31.8259	-3.02472	2.83276e-222	1.04969e-219	0.156599	0.414578
Mast	EMP1	-20.4853	-3.40582	2.91359e-93	1.41492e-91	0.0453613	0.222743
Mast	EMP2	-28.2473	-6.90876	1.53776e-175	2.8034e-173	0.0159562	0.261379
Mast	EMSY	-6.18626	-1.1805	6.16086e-10	3.3354e-09	0.059266	0.113113
Mast	ENAH	-15.1542	-4.95334	7.10373e-52	1.43298e-50	0.00980169	0.142062
Mast	ENC1	-2.96448	-1.25866	0.00303194	0.0101464	0.0234785	0.0495587
Mast	ENDOG	-3.86068	-2.06448	0.000113073	0.000432878	0.0152724	0.0490528
Mast	ENDOV	-3.80134	-1.614	0.000143914	0.000545313	0.0182357	0.0517421
Mast	ENG	-25.918	-3.31166	4.17555e-148	5.21424e-146	0.0606337	0.28255
Mast	ENKD1	-2.83659	-3.13057	0.00455978	0.014944	0.00387509	0.0287043
Mast	ENO1	-27.7299	-2.95803	3.04147e-169	5.23671e-167	0.232277	0.446192
Mast	ENO4	-4.25884	-4.42926	2.05491e-05	8.35168e-05	0.00227946	0.0395405
Mast	ENOPH1	-7.43304	-1.43533	1.06131e-13	6.82662e-13	0.0501482	0.115165
Mast	ENOSF1	-18.0129	-2.37121	1.54285e-72	4.87012e-71	0.0597219	0.215341
Mast	ENOX1	-3.15337	-4.10879	0.00161395	0.00555599	0.00273535	0.030316
Mast	ENOX2	-6.45508	-1.36342	1.08164e-10	6.08587e-10	0.0412583	0.0977126
Mast	ENPP2	-3.60765	-2.10925	0.000308983	0.00113815	0.02553	0.0570324
Mast	ENPP3	12.2954	3.18032	9.59299e-35	1.22992e-33	0.123091	0.0156432
Mast	ENPP4	-9.8177	-1.97093	9.44791e-23	8.40304e-22	0.0487805	0.133689
Mast	ENPP5	-2.56348	-3.87917	0.010363	0.032352	0.00205152	0.0244841
Mast	ENSA	-19.551	-1.7386	4.04695e-85	1.66824e-83	0.19421	0.355167
Mast	ENTHD1	3.21059	2.66372	0.00132462	0.00459899	0.0351037	0.00706558
Mast	ENTPD1	-12.1097	-2.70611	9.38564e-34	1.17247e-32	0.0248461	0.130231
Mast	ENTPD1-AS1	-9.46898	-2.10887	2.82602e-21	2.38825e-20	0.0373832	0.119686
Mast	ENTPD3-AS1	-3.23	-1.46364	0.0012379	0.00431022	0.0193754	0.0476292
Mast	ENTPD4	-6.29365	-1.3236	3.10083e-10	1.70611e-09	0.0437657	0.0988541
Mast	ENTPD5	-3.24591	-1.62954	0.00117075	0.00408475	0.0145886	0.0429877
Mast	ENTPD6	-5.83159	-2.04778	5.49021e-09	2.83371e-08	0.0184636	0.0695368
Mast	ENTR1	-3.44883	-1.96208	0.000563016	0.00202253	0.0118532	0.0420042
Mast	ENY2	-16.2006	-1.67949	4.99145e-59	1.1663e-57	0.200137	0.330689
Mast	EOGT	-6.33074	-1.86843	2.43982e-10	1.35067e-09	0.0225667	0.0780128
Mast	EP300	-14.714	-1.37471	5.23922e-49	9.82454e-48	0.136312	0.261108
Mast	EP400	-9.30622	-1.35873	1.32461e-20	1.09261e-19	0.0670162	0.148114
Mast	EPAS1	-25.4163	-3.31241	1.66647e-142	1.95229e-140	0.147481	0.355504
Mast	EPB41	-13.6736	-1.57017	1.4593e-42	2.31284e-41	0.076134	0.194709
Mast	EPB41L2	-10.4688	-1.66889	1.20165e-25	1.17852e-24	0.0822886	0.172009
Mast	EPB41L3	-25.5192	-3.62594	1.20677e-143	1.43345e-141	0.0408024	0.261377
Mast	EPB41L4A	-9.04372	-1.93662	1.51435e-19	1.20144e-18	0.0615455	0.13887
Mast	EPB41L4B	-3.30053	-4.18536	0.000965007	0.0033926	0.00205152	0.0309328
Mast	EPB41L5	-13.3455	-4.35121	1.25743e-40	1.89845e-39	0.0123091	0.128659
Mast	EPB42	-7.74002	-2.99609	9.93998e-15	6.65352e-14	0.0120811	0.0797825
Mast	EPC1	-14.5739	-1.1379	4.11578e-48	7.58029e-47	0.176658	0.30239
Mast	EPC2	-10.419	-1.62165	2.03016e-25	1.97574e-24	0.0597219	0.150032
Mast	EPCAM	-11.8254	-6.72385	2.88608e-32	3.45954e-31	0.0029633	0.106326
Mast	EPDR1	-5.60478	-1.70581	2.08523e-08	1.03551e-07	0.0310007	0.0797976
Mast	EPHA1-AS1	-2.59437	-3.46512	0.00947653	0.0297591	0.00250741	0.0252157
Mast	EPHA2	-5.11615	-4.3635	3.11831e-07	1.44164e-06	0.00319125	0.0479357
Mast	EPHA4	-5.03459	-4.13549	4.78865e-07	2.18511e-06	0.00387509	0.0479282
Mast	EPHB2	-3.78308	-3.64029	0.000154901	0.000585447	0.00341919	0.036524
Mast	EPHB4	-3.67202	-3.80758	0.000240637	0.000895878	0.0029633	0.0350872
Mast	EPHX1	-21.2482	-4.58674	3.42781e-100	1.88176e-98	0.0196034	0.204155
Mast	EPHX2	-2.75186	-2.14146	0.00592585	0.0191196	0.00729428	0.0314049
Mast	EPN1	-11.5968	-2.21877	4.27853e-31	4.94271e-30	0.0357876	0.136881
Mast	EPN2	-11.4197	-2.16349	3.33206e-30	3.74032e-29	0.0451333	0.144189
Mast	EPRS	-10.6511	-1.41873	1.72232e-26	1.74282e-25	0.0793253	0.171682
Mast	EPS15	-20.0416	-1.62029	2.38766e-89	1.07812e-87	0.148165	0.317278
Mast	EPS15L1	-6.83903	-1.33892	7.9733e-12	4.71742e-11	0.0480966	0.107968
Mast	EPS8	-21.5891	-4.14343	2.2722e-103	1.33096e-101	0.0246182	0.212167
Mast	EPS8L1	-3.0175	-3.02708	0.00254866	0.00860945	0.00433098	0.0307504
Mast	EPS8L2	-7.06401	-3.91018	1.61764e-12	9.87764e-12	0.00638249	0.0682053
Mast	EPSTI1	-17.4646	-2.37457	2.66464e-68	7.64004e-67	0.0649647	0.215742
Mast	ERAL1	-3.93838	-1.64533	8.20351e-05	0.000318128	0.0175519	0.0521728
Mast	ERAP1	-8.51511	-1.58129	1.6643e-17	1.22995e-16	0.0485525	0.122804
Mast	ERAP2	-10.3131	-2.10377	6.15059e-25	5.9148e-24	0.0360155	0.125856
Mast	ERBB2	-6.57745	-4.32575	4.78583e-11	2.73886e-10	0.00387509	0.0614086
Mast	ERBB2IP	-5.08376	-2.145	3.70027e-07	1.70376e-06	0.0180078	0.0625521
Mast	ERBB3	-6.39562	-7.52166	1.59899e-10	8.92165e-10	0.000455892	0.0564362
Mast	ERBB4	-11.8556	-6.17785	2.0122e-32	2.42054e-31	0.00547071	0.108942
Mast	ERBIN	-17.3841	-1.69193	1.08897e-67	3.07063e-66	0.132209	0.277481
Mast	ERC1	-20.4943	-1.8208	2.41874e-93	1.17628e-91	0.15204	0.323676
Mast	ERC2	-2.64818	-3.29173	0.00809266	0.0256377	0.00433098	0.0274818
Mast	ERCC1	-11.6341	-1.49568	2.76519e-31	3.21405e-30	0.0850239	0.186249
Mast	ERCC3	-5.76362	-1.74039	8.23295e-09	4.20353e-08	0.0239344	0.074449
Mast	ERCC4	-4.48834	-1.81522	7.17802e-06	3.01469e-05	0.0173239	0.0565773
Mast	ERCC6L2	-9.57024	-1.95368	1.06654e-21	9.15166e-21	0.0376111	0.12098
Mast	ERCC8	-4.77812	-2.05791	1.76943e-06	7.78242e-06	0.0155003	0.0573352
Mast	EREG	-7.2588	-1.84971	3.90542e-13	2.45193e-12	0.0629132	0.125586
Mast	ERG28	-4.01904	-2.76515	5.84365e-05	0.000228773	0.0100296	0.0451072
Mast	ERGIC1	-20.1623	-1.80483	2.10088e-90	9.64353e-89	0.130385	0.302281
Mast	ERGIC2	-10.7452	-1.32524	6.23993e-27	6.39199e-26	0.0914064	0.184273
Mast	ERGIC3	-20.0363	-2.45502	2.65689e-89	1.1981e-87	0.0875313	0.258912
Mast	ERH	-15.3194	-1.70681	5.67791e-53	1.16817e-51	0.206747	0.328138
Mast	ERI1	-7.29395	-1.89367	3.00999e-13	1.89499e-12	0.0319125	0.095642
Mast	ERI2	-4.06691	-1.69748	4.76401e-05	0.000187801	0.0184636	0.0540102
Mast	ERI3	-10.6496	-1.68923	1.75039e-26	1.77017e-25	0.0531115	0.145908
Mast	ERICH1	-12.5468	-1.15772	4.14055e-36	5.48816e-35	0.114429	0.223174
Mast	ERLEC1	-14.7704	-2.03522	2.27477e-49	4.29873e-48	0.0738546	0.201289
Mast	ERLIN1	-7.12952	-2.34614	1.00718e-12	6.20566e-12	0.0189195	0.0811573
Mast	ERLIN2	-4.58554	-1.47386	4.52808e-06	1.92934e-05	0.0259859	0.0662005
Mast	ERMAP	-3.23692	-1.89581	0.00120827	0.00421176	0.0104855	0.0388334
Mast	ERMARD	-2.95556	-1.44363	0.00312105	0.0104262	0.0159562	0.0418349
Mast	ERN1	-12.6807	-2.02979	7.56716e-37	1.02533e-35	0.0533394	0.163894
Mast	ERO1A	-11.3339	-1.62602	8.91569e-30	9.90049e-29	0.0722589	0.170994
Mast	ERO1B	-4.68089	-1.11676	2.85634e-06	1.23557e-05	0.0547071	0.0955724
Mast	ERP29	-23.3553	-2.49268	1.21612e-120	9.82434e-119	0.139275	0.332319
Mast	ERP44	-22.2208	-2.11731	2.16127e-109	1.4279e-107	0.134032	0.32042
Mast	ERRFI1	-18.6555	-3.86352	1.13993e-77	4.0146e-76	0.0280374	0.190062
Mast	ESAM	-9.05339	-3.84093	1.38595e-19	1.10162e-18	0.0104855	0.0895092
Mast	ESCO1	-8.37617	-1.38534	5.46796e-17	3.97543e-16	0.0606337	0.133697
Mast	ESD	-14.8002	-1.5463	1.45965e-49	2.76757e-48	0.139047	0.263299
Mast	ESF1	-9.81652	-1.21488	9.55844e-23	8.49913e-22	0.0945977	0.181901
Mast	ESR1	-6.44564	-3.06836	1.1511e-10	6.47346e-10	0.0107135	0.0670224
Mast	ESRP1	-7.09929	-5.4731	1.25401e-12	7.69311e-12	0.00205152	0.0641544
Mast	ESRRA	-7.64068	-1.77703	2.16076e-14	1.42701e-13	0.0344199	0.101327
Mast	ESRRG	-2.79693	-4.45098	0.005159	0.0167868	0.0029633	0.027416
Mast	ESYT2	-18.2935	-1.58546	9.31465e-75	3.07104e-73	0.13768	0.293926
Mast	ESYT3	-4.24224	-5.09573	2.21301e-05	8.9654e-05	0.00159562	0.0387112
Mast	ETAA1	-3.30279	-1.98348	0.000957274	0.00336646	0.0102576	0.0391757
Mast	ETF1	-15.7421	-1.6764	7.77606e-56	1.69823e-54	0.113973	0.249881
Mast	ETFA	-18.0913	-1.8966	3.73187e-73	1.19346e-71	0.0918623	0.248529
Mast	ETFB	-15.0956	-1.78225	1.72994e-51	3.44684e-50	0.0911785	0.221128
Mast	ETFDH	-6.54699	-1.78192	5.87075e-11	3.34123e-10	0.0284933	0.0857235
Mast	ETFRF1	-3.00267	-1.12189	0.0026762	0.00901971	0.0262138	0.0524154
Mast	ETHE1	-13.6256	-2.46352	2.81995e-42	4.44451e-41	0.0531115	0.170618
Mast	ETNK1	-16.6428	-1.5243	3.41488e-62	8.56005e-61	0.146797	0.286172
Mast	ETS1	-12.01	-2.82731	3.1469e-33	3.85764e-32	0.0369273	0.140898
Mast	ETS2	-32.1905	-2.84164	2.39958e-227	9.73858e-225	0.113517	0.387407
Mast	ETV1	-8.52564	-5.90536	1.51968e-17	1.12527e-16	0.00250741	0.0771082
Mast	ETV3	-3.91441	-1.01397	9.06252e-05	0.000350363	0.0369273	0.0713441
Mast	ETV5	-6.95871	-2.99488	3.43396e-12	2.06687e-11	0.0143606	0.0751543
Mast	ETV6	-19.2212	-1.77534	2.46065e-82	9.58699e-81	0.230454	0.384106
Mast	EVA1A	-6.00365	-3.63659	1.9293e-09	1.01751e-08	0.00661044	0.0591312
Mast	EVA1B	-5.6406	-1.97914	1.69456e-08	8.46066e-08	0.0202872	0.0695631
Mast	EVA1C	-11.3291	-1.91115	9.41692e-30	1.04401e-28	0.067928	0.165064
Mast	EVC	-2.63265	-4.60343	0.0084721	0.0267701	0.00113973	0.0241794
Mast	EVC2	-3.51681	-4.83821	0.00043676	0.00158636	0.00136768	0.0321421
Mast	EVI2B	-8.11564	-1.31131	4.83238e-16	3.38277e-15	0.152724	0.217669
Mast	EVI5	-25.3193	-2.59695	1.95974e-141	2.26473e-139	0.102348	0.315927
Mast	EVL	-23.939	-3.32428	1.20241e-126	1.07872e-124	0.0581263	0.263331
Mast	EWSR1	-15.7187	-1.37559	1.12681e-55	2.45615e-54	0.158423	0.294351
Mast	EXD2	-3.66026	-1.94969	0.000251955	0.000936482	0.0120811	0.0441312
Mast	EXOC1	-12.8355	-1.55521	1.03717e-37	1.43907e-36	0.0788694	0.189904
Mast	EXOC2	-10.1795	-1.65608	2.44822e-24	2.29987e-23	0.059266	0.147619
Mast	EXOC3	-6.51309	-1.47897	7.36201e-11	4.17671e-10	0.0371552	0.0943744
Mast	EXOC4	-24.6339	-2.18382	5.46903e-134	5.68429e-132	0.196034	0.393436
Mast	EXOC5	-10.3313	-1.40568	5.08825e-25	4.90564e-24	0.0729428	0.162655
Mast	EXOC6	-10.2798	-1.57906	8.69299e-25	8.3175e-24	0.0781855	0.166834
Mast	EXOC7	-6.11593	-1.12768	9.59929e-10	5.15029e-09	0.0606337	0.114433
Mast	EXOG	-4.45019	-2.14988	8.57932e-06	3.58121e-05	0.0116253	0.0506815
Mast	EXOSC1	-7.21661	-1.28757	5.33011e-13	3.32435e-12	0.0583542	0.121875
Mast	EXOSC10	-6.52599	-1.6079	6.7556e-11	3.83714e-10	0.0328243	0.0899399
Mast	EXOSC4	-6.0896	-1.64549	1.13191e-09	6.04543e-09	0.0328243	0.0859717
Mast	EXOSC5	-3.06778	-1.22419	0.00215655	0.00733575	0.0246182	0.0514995
Mast	EXOSC6	-3.87355	-1.00202	0.000107263	0.000411514	0.0387509	0.0729257
Mast	EXOSC7	-9.12386	-1.87007	7.24964e-20	5.81524e-19	0.0408024	0.120476
Mast	EXOSC9	-3.63956	-1.07874	0.000273103	0.00101145	0.0321404	0.0640942
Mast	EXPH5	-9.57156	-4.74983	1.05303e-21	9.03801e-21	0.00501482	0.0887193
Mast	EXT1	-14.4844	-1.95185	1.52043e-47	2.77181e-46	0.15204	0.271747
Mast	EXT2	-9.25757	-1.89106	2.09135e-20	1.71138e-19	0.0362434	0.117015
Mast	EXTL2	-4.25668	-1.79609	2.07487e-05	8.42777e-05	0.0175519	0.0548339
Mast	EYA2	-3.44874	-3.72353	0.000563217	0.00202282	0.00341919	0.033592
Mast	EYA3	-10.6624	-1.77697	1.52595e-26	1.54641e-25	0.0528835	0.145622
Mast	EYA4	-3.08725	-4.38844	0.0020202	0.0068905	0.00182357	0.0288453
Mast	EZH1	-7.12095	-1.68994	1.07183e-12	6.59325e-12	0.0330522	0.0952489
Mast	EZH2	-6.22174	-2.00035	4.9168e-10	2.6789e-09	0.025302	0.0795456
Mast	EZR	-27.6992	-2.7463	7.1429e-169	1.22366e-166	0.164349	0.39199
Mast	F11R	-15.0523	-2.82232	3.33589e-51	6.59269e-50	0.0323684	0.16365
Mast	F13A1	-3.90538	-1.82955	9.40781e-05	0.000362972	0.0262138	0.0600433
Mast	F2R	-3.17981	-2.43506	0.00147373	0.00509697	0.0107135	0.0384817
Mast	F3	-11.2284	-5.55602	2.95686e-29	3.23589e-28	0.00478687	0.103022
Mast	F8	-5.31338	-3.06486	1.07608e-07	5.12426e-07	0.0120811	0.0584259
Mast	F8A1	-3.96849	-1.68977	7.2329e-05	0.000281288	0.0214269	0.0561372
Mast	FAAH	-3.01209	-3.09771	0.00259452	0.00875566	0.00364714	0.0300188
Mast	FAAH2	-6.49972	-4.00222	8.04722e-11	4.55559e-10	0.00569866	0.0625163
Mast	FAAP100	-2.65712	-1.45153	0.00788111	0.025	0.0141327	0.0374116
Mast	FAAP20	-11.5495	-1.55926	7.42285e-31	8.53178e-30	0.0795532	0.179746
Mast	FABP3	-4.90328	-3.23818	9.42517e-07	4.22225e-06	0.0152724	0.0579313
Mast	FABP4	-15.0006	-11.5789	7.27865e-51	1.43018e-49	0.0936859	0.216434
Mast	FABP5	-23.4086	-4.91679	3.48984e-121	2.82594e-119	0.151356	0.339465
Mast	FABP5P7	-6.98121	-6.72694	2.92648e-12	1.7661e-11	0.00227946	0.0633137
Mast	FADD	-3.10113	-1.9178	0.00192786	0.00658807	0.0109414	0.0380962
Mast	FADS1	-4.18123	-1.22189	2.89939e-05	0.000116341	0.0469569	0.0834968
Mast	FADS3	-3.70799	-1.32249	0.000208911	0.000781949	0.0328243	0.0652752
Mast	FAF1	-17.7838	-1.68626	9.43083e-71	2.86548e-69	0.162982	0.309458
Mast	FAF2	-10.7868	-1.74029	3.97461e-27	4.09856e-26	0.0528835	0.146937
Mast	FAH	-4.38978	-1.04906	1.13467e-05	4.69726e-05	0.0512879	0.0897781
Mast	FAHD1	-4.26459	-1.91726	2.00267e-05	8.14712e-05	0.0152724	0.0525903
Mast	FAHD2A	-4.42268	-1.98724	9.74854e-06	4.0529e-05	0.0145886	0.0533557
Mast	FAM102B	-10.1676	-1.84897	2.7677e-24	2.59427e-23	0.0547071	0.142549
Mast	FAM103A1	-2.61735	-1.13291	0.00886162	0.027925	0.0287212	0.0516838
Mast	FAM104A	-6.00575	-1.5144	1.90453e-09	1.00475e-08	0.0355596	0.0879295
Mast	FAM105A	-2.75108	-1.60082	0.00593985	0.0191604	0.0207431	0.0447292
Mast	FAM107A	-4.09676	-3.0803	4.18978e-05	0.000166009	0.0132209	0.0488572
Mast	FAM107B	-16.2441	-1.55612	2.45987e-59	5.81146e-58	0.150217	0.289109
Mast	FAM110B	-5.62929	-2.53846	1.80958e-08	9.02038e-08	0.0141327	0.0632799
Mast	FAM111A	-8.5577	-1.26548	1.15139e-17	8.57409e-17	0.0690677	0.143549
Mast	FAM114A1	-10.0409	-2.90827	1.00789e-23	9.28649e-23	0.0198313	0.107419
Mast	FAM114A2	-4.46143	-1.58323	8.14141e-06	3.40467e-05	0.0230226	0.0621045
Mast	FAM117A	-2.56121	-1.35142	0.0104309	0.0325611	0.0148165	0.0372706
Mast	FAM117B	-5.61674	-1.86718	1.94588e-08	9.67295e-08	0.0202872	0.0693431
Mast	FAM118A	-5.02428	-1.88316	5.0533e-07	2.30218e-06	0.0196034	0.0635112
Mast	FAM118B	-7.00545	-2.58994	2.46186e-12	1.49204e-11	0.0150444	0.0763767
Mast	FAM120A	-22.139	-1.90466	1.3323e-108	8.65135e-107	0.133349	0.32087
Mast	FAM120AOS	-6.86303	-1.69172	6.74146e-12	4.00738e-11	0.0328243	0.092932
Mast	FAM120B	-9.27726	-1.26206	1.73899e-20	1.42784e-19	0.0834283	0.163544
Mast	FAM120C	-3.40984	-1.50546	0.000650019	0.00232137	0.0173239	0.0471628
Mast	FAM122B	-3.03161	-1.05472	0.00243256	0.00822994	0.0268977	0.0536153
Mast	FAM126A	-13.204	-2.21312	8.31546e-40	1.22773e-38	0.054935	0.169173
Mast	FAM126B	-10.148	-1.43519	3.38145e-24	3.15568e-23	0.0722589	0.160274
Mast	FAM127A	-4.38808	-1.92361	1.14356e-05	4.73236e-05	0.0214269	0.0597932
Mast	FAM127B	-3.36042	-1.5902	0.000778252	0.00276052	0.0200593	0.049649
Mast	FAM129A	-13.257	-2.33674	4.10921e-40	6.12001e-39	0.0426259	0.157965
Mast	FAM129B	-8.97172	-1.57443	2.91908e-19	2.29243e-18	0.0688398	0.14867
Mast	FAM134A	-2.66809	-1.3336	0.00762837	0.0242411	0.0186916	0.0422223
Mast	FAM134B	-3.87944	-4.18744	0.000104697	0.000402302	0.00227946	0.036255
Mast	FAM134C	-2.59459	-1.77367	0.0094705	0.0297429	0.0102576	0.0330561
Mast	FAM135A	-10.6624	-2.05589	1.52678e-26	1.54679e-25	0.0474128	0.140157
Mast	FAM136A	-7.87187	-1.82421	3.49387e-15	2.37601e-14	0.0335081	0.10251
Mast	FAM13A	-20.2237	-3.92324	6.05492e-91	2.81992e-89	0.0259859	0.20147
Mast	FAM13C	-3.05768	-4.02893	0.0022306	0.0075748	0.00227946	0.0290315
Mast	FAM149A	-3.6566	-5.27793	0.000255582	0.000949141	0.00113973	0.0331369
Mast	FAM151B	-3.15216	-2.29448	0.00162069	0.0055764	0.00729428	0.0348935
Mast	FAM155A	-6.36897	-6.58684	1.90297e-10	1.05831e-09	0.00205152	0.0577395
Mast	FAM157C	-3.38328	-1.67343	0.000716243	0.00254746	0.016868	0.046418
Mast	FAM160A1	-8.0052	-4.81272	1.19276e-15	8.22459e-15	0.00341919	0.0734504
Mast	FAM160A2	-5.05268	-1.78162	4.35646e-07	1.99672e-06	0.0198313	0.064145
Mast	FAM160B1	-7.04301	-1.94265	1.88132e-12	1.1459e-11	0.0250741	0.0866055
Mast	FAM160B2	-4.13424	-1.34055	3.56135e-05	0.000141917	0.0257579	0.0620086
Mast	FAM162A	-10.1645	-1.38724	2.85704e-24	2.67507e-23	0.104171	0.191387
Mast	FAM168A	-13.7664	-2.0323	4.06005e-43	6.53808e-42	0.0640529	0.182966
Mast	FAM168B	-9.53517	-1.63758	1.49639e-21	1.27822e-20	0.0478687	0.131288
Mast	FAM172A	-14.6502	-1.30508	1.3441e-48	2.49846e-47	0.16754	0.29073
Mast	FAM173A	-9.14077	-1.49794	6.20068e-20	4.99112e-19	0.0606337	0.140452
Mast	FAM173B	-2.44912	-1.96838	0.0143205	0.0439227	0.00775017	0.0292101
Mast	FAM174A	-9.03651	-2.16212	1.61758e-19	1.28185e-18	0.0369273	0.115605
Mast	FAM174B	-11.2133	-3.05622	3.50909e-29	3.83178e-28	0.0216549	0.119521
Mast	FAM177A1	-21.209	-2.12037	7.88658e-100	4.30868e-98	0.116253	0.297437
Mast	FAM177B	-3.95742	-3.905	7.57651e-05	0.000294449	0.00387509	0.0384742
Mast	FAM179B	-2.67966	-2.15606	0.00736975	0.0234718	0.00843401	0.0319502
Mast	FAM183A	-2.7113	-6.1543	0.00670204	0.0214676	0.00182357	0.0255316
Mast	FAM184A	-10.5128	-5.90005	7.54309e-26	7.45151e-25	0.00273535	0.0946791
Mast	FAM185A	-4.5312	-1.65646	5.86486e-06	2.47971e-05	0.0237064	0.0632517
Mast	FAM188A	-2.51835	-2.10823	0.0117906	0.0365479	0.00797812	0.0300489
Mast	FAM189A1	-2.98848	-2.87225	0.00280366	0.00942415	0.00364714	0.0298157
Mast	FAM189A2	-5.44723	-8.61024	5.11599e-08	2.48198e-07	0.000227946	0.0479019
Mast	FAM192A	-9.73386	-1.35375	2.16221e-22	1.90421e-21	0.0749943	0.159778
Mast	FAM193A	-12.4928	-1.76773	8.17627e-36	1.07248e-34	0.0631411	0.171464
Mast	FAM193B	-7.28466	-1.59762	3.22486e-13	2.02839e-12	0.0357876	0.0995029
Mast	FAM195A	-2.43539	-1.19934	0.0148757	0.0455026	0.0241623	0.0455887
Mast	FAM195B	-3.8384	-1.4662	0.000123841	0.000471927	0.0332801	0.0669227
Mast	FAM196A	-2.63261	-7.03404	0.00847314	0.0267709	0.000227946	0.0232692
Mast	FAM198B	-4.97955	-1.9521	6.3731e-07	2.88495e-06	0.0177798	0.0612525
Mast	FAM199X	-4.75675	-1.28755	1.96737e-06	8.62519e-06	0.0323684	0.0742553
Mast	FAM19A2	-4.65255	-2.38892	3.27859e-06	1.41213e-05	0.0111694	0.0518644
Mast	FAM200B	-11.3909	-2.01766	4.64308e-30	5.18975e-29	0.0453613	0.14446
Mast	FAM204A	-11.2156	-1.41558	3.41713e-29	3.73376e-28	0.0900388	0.187402
Mast	FAM206A	-3.52653	-2.55801	0.000421044	0.0015314	0.00706633	0.0379476
Mast	FAM207A	-4.57467	-1.09049	4.76973e-06	2.03064e-05	0.0408024	0.0808865
Mast	FAM208A	-10.9505	-1.87228	6.60984e-28	6.96988e-27	0.0449054	0.140343
Mast	FAM208B	-11.4317	-2.11803	2.90211e-30	3.27061e-29	0.04217	0.142116
Mast	FAM20A	-16.1992	-4.37187	5.11101e-59	1.19342e-57	0.0116253	0.153107
Mast	FAM20B	-4.71325	-1.41967	2.438e-06	1.06148e-05	0.0289492	0.0703567
Mast	FAM20C	-9.08195	-2.56601	1.06648e-19	8.51066e-19	0.0200593	0.0994635
Mast	FAM210A	-5.19631	-1.35647	2.03287e-07	9.50522e-07	0.029861	0.0754175
Mast	FAM210B	-7.12351	-1.79881	1.05214e-12	6.47911e-12	0.0289492	0.0912939
Mast	FAM212A	2.4545	2.48875	0.0141082	0.0433221	0.0268977	0.00548019
Mast	FAM213A	-6.3538	-2.3218	2.10061e-10	1.16537e-09	0.0221108	0.0776386
Mast	FAM214A	-13.6275	-2.06163	2.7485e-42	4.33391e-41	0.0544791	0.172792
Mast	FAM214B	-5.91367	-1.85679	3.34569e-09	1.744e-08	0.0227946	0.0746954
Mast	FAM217B	-2.64758	-1.07266	0.00810697	0.0256759	0.0239344	0.0471045
Mast	FAM219A	-4.97041	-1.7778	6.68127e-07	3.02084e-06	0.0221108	0.0655649
Mast	FAM219B	-4.10019	-1.29237	4.12819e-05	0.000163644	0.0289492	0.0650308
Mast	FAM21A	-2.85671	-2.39766	0.00428059	0.0140723	0.00706633	0.0320781
Mast	FAM221A	-3.42489	-1.87318	0.000615054	0.00220181	0.0134488	0.0434372
Mast	FAM227A	-3.44962	-4.86611	0.000561367	0.00201745	0.00205152	0.0322211
Mast	FAM227B	-3.71212	-1.88636	0.000205531	0.000769636	0.0202872	0.0526053
Mast	FAM229B	-4.66942	-4.27062	3.02045e-06	1.30425e-05	0.00638249	0.0471534
Mast	FAM234A	-3.92042	-1.37236	8.8393e-05	0.000342083	0.0257579	0.0600508
Mast	FAM241A	-3.76728	-1.18779	0.000165039	0.000622381	0.0351037	0.0678367
Mast	FAM32A	-9.4521	-1.61288	3.32089e-21	2.80159e-20	0.054935	0.138216
Mast	FAM35A	-3.73874	-2.68473	0.000184946	0.000695456	0.00775017	0.0404733
Mast	FAM3A	-6.21629	-1.79947	5.09043e-10	2.77261e-09	0.02553	0.0800326
Mast	FAM3B	-5.38039	-3.83868	7.43252e-08	3.56625e-07	0.00478687	0.0518456
Mast	FAM3C	-13.0996	-2.13498	3.31172e-39	4.80833e-38	0.0492364	0.163321
Mast	FAM45A	-7.38081	-1.70449	1.57332e-13	1.00479e-12	0.033964	0.0984141
Mast	FAM46A	6.24914	1.227	4.12728e-10	2.25739e-09	0.111694	0.0593456
Mast	FAM49A	-20.0458	-2.6473	2.19576e-89	9.92781e-88	0.080465	0.251055
Mast	FAM49B	-23.0823	-1.93531	6.96507e-118	5.35996e-116	0.254844	0.426035
Mast	FAM50A	-13.6806	-1.47809	1.32622e-42	2.1078e-41	0.107363	0.224677
Mast	FAM60A	-2.81433	-1.77537	0.00488798	0.0159415	0.0132209	0.0379044
Mast	FAM63B	-3.63203	-2.20522	0.000281203	0.00103997	0.0113973	0.0432473
Mast	FAM65A	-2.94047	-2.18261	0.00327711	0.0109283	0.0088899	0.0346603
Mast	FAM65B	-2.92844	-2.79172	0.00340671	0.0113361	0.00729428	0.0329188
Mast	FAM69A	-4.2882	-2.50312	1.80129e-05	7.35511e-05	0.00957374	0.0470612
Mast	FAM73A	-2.44326	-2.11039	0.0145551	0.0445861	0.00729428	0.0287212
Mast	FAM76A	-5.42185	-1.59796	5.89844e-08	2.85023e-07	0.0280374	0.0754627
Mast	FAM76B	-3.73293	-1.08385	0.000189262	0.000711215	0.0341919	0.0668888
Mast	FAM78A	-3.05425	-2.02661	0.00225625	0.00765581	0.00980169	0.0365014
Mast	FAM83H	-2.76613	-4.21604	0.00567264	0.018353	0.00159562	0.0258062
Mast	FAM84B	-3.70775	-3.52296	0.000209108	0.000782601	0.00410303	0.0365447
Mast	FAM85B	-2.62487	-1.48432	0.00866829	0.0273469	0.0189195	0.0417747
Mast	FAM89A	-12.1828	-2.65245	3.83894e-34	4.84358e-33	0.0387509	0.144317
Mast	FAM89B	-5.40899	-1.4107	6.3381e-08	3.05748e-07	0.0364714	0.0837469
Mast	FAM8A1	-5.63545	-2.51314	1.74601e-08	8.70986e-08	0.0118532	0.0612074
Mast	FAM91A1	-10.1551	-1.51985	3.1463e-24	2.93945e-23	0.0615455	0.15004
Mast	FAM92A	-2.98991	-2.01463	0.00279058	0.00938201	0.00911785	0.035279
Mast	FAM92B	-2.61179	-4.67753	0.00900703	0.0283631	0.00387509	0.0266788
Mast	FAM96A	-9.02529	-1.60098	1.79227e-19	1.41764e-18	0.0686118	0.145897
Mast	FAM96B	-8.84685	-1.28506	9.00266e-19	6.96572e-18	0.164805	0.234819
Mast	FAM98A	-4.46563	-1.7851	7.98322e-06	3.34057e-05	0.0191475	0.0583131
Mast	FAM98C	-2.66644	-1.00239	0.00766601	0.0243539	0.0259859	0.0494684
Mast	FAN1	-3.20474	-1.13854	0.00135186	0.00469072	0.0248461	0.0529345
Mast	FANCA	-3.46389	-2.09029	0.000532427	0.00191972	0.0107135	0.0410187
Mast	FANCC	-6.64623	-1.70871	3.00699e-11	1.73748e-10	0.0332801	0.0913203
Mast	FANCI	-2.48903	-1.78737	0.0128093	0.0395187	0.0102576	0.0320386
Mast	FANCL	-5.75573	-1.35917	8.62681e-09	4.39606e-08	0.0385229	0.08874
Mast	FANK1	-4.23629	-3.8593	2.27245e-05	9.19307e-05	0.00661044	0.0435858
Mast	FAP	-3.57513	-5.69396	0.000350057	0.00128375	0.00159562	0.0328774
Mast	FARP1	-18.6837	-3.10513	6.71343e-78	2.37414e-76	0.0408024	0.20257
Mast	FARSA	-6.24372	-1.44781	4.27289e-10	2.33479e-09	0.0385229	0.0932517
Mast	FARSB	-7.89992	-2.01927	2.7908e-15	1.90244e-14	0.0291771	0.0981978
Mast	FAS	-7.73064	-2.62488	1.07005e-14	7.15279e-14	0.0164121	0.0839876
Mast	FASN	-8.9176	-4.71105	4.76483e-19	3.71711e-18	0.00934579	0.0871941
Mast	FASTK	-7.21852	-1.53555	5.25559e-13	3.27907e-12	0.0403465	0.10387
Mast	FASTKD1	-5.88623	-1.62795	3.95115e-09	2.05114e-08	0.029633	0.0811328
Mast	FASTKD2	-4.26643	-1.09231	1.98623e-05	8.0851e-05	0.0371552	0.0747744
Mast	FAT1	-2.67506	-1.02648	0.00747165	0.0237786	0.0360155	0.0592403
Mast	FAT3	-2.76366	-4.17175	0.00571566	0.0184835	0.00250741	0.0266769
Mast	FAT4	-6.6732	-4.20103	2.50279e-11	1.45032e-10	0.00615455	0.0644402
Mast	FAU	-7.69838	-3.44939	1.37806e-14	9.16673e-14	0.549122	0.556477
Mast	FAXDC2	-7.49036	-2.73031	6.86837e-14	4.4566e-13	0.0116253	0.0771402
Mast	FBH1	-5.43763	-1.59707	5.39934e-08	2.61573e-07	0.0291771	0.0765516
Mast	FBL	-6.7806	-1.08851	1.1968e-11	7.03332e-11	0.0800091	0.140266
Mast	FBLIM1	-4.2584	-2.73707	2.0589e-05	8.36692e-05	0.00866196	0.0460099
Mast	FBLN1	-7.78609	-5.88119	6.91157e-15	4.65657e-14	0.0180078	0.0855636
Mast	FBLN5	-7.63253	-4.9996	2.30192e-14	1.51818e-13	0.00433098	0.0710545
Mast	FBN1	-9.60847	-5.7285	7.36351e-22	6.35517e-21	0.00615455	0.0900471
Mast	FBP1	-20.4194	-5.12599	1.12347e-92	5.38679e-91	0.123775	0.289596
Mast	FBXL12	-3.84821	-1.2904	0.000118986	0.00045434	0.0259859	0.059859
Mast	FBXL13	-3.45331	-1.61468	0.000553748	0.00199196	0.0221108	0.0522255
Mast	FBXL15	-8.06815	-1.42766	7.13729e-16	4.95959e-15	0.0569866	0.127667
Mast	FBXL17	-12.5601	-1.33901	3.49996e-36	4.65356e-35	0.133804	0.239891
Mast	FBXL18	-3.05021	-1.29816	0.00228684	0.00775495	0.0202872	0.0469653
Mast	FBXL2	-8.10096	-4.01335	5.45266e-16	3.80682e-15	0.00775017	0.0784886
Mast	FBXL20	-14.7538	-1.84805	2.90887e-49	5.48485e-48	0.0827445	0.209314
Mast	FBXL3	-6.36929	-1.07145	1.89905e-10	1.05634e-09	0.0626852	0.11846
Mast	FBXL4	-6.98246	-1.45514	2.90062e-12	1.75111e-11	0.0435377	0.104577
Mast	FBXL5	-16.5369	-1.55986	1.99155e-61	4.90563e-60	0.12765	0.267738
Mast	FBXL7	-12.4123	-5.85547	2.2403e-35	2.91171e-34	0.00569866	0.114106
Mast	FBXO11	-20.2653	-1.86031	2.60484e-91	1.22148e-89	0.166629	0.333177
Mast	FBXO16	-2.56976	-2.86945	0.0101768	0.0318232	0.00387509	0.0263741
Mast	FBXO17	-2.47435	-3.69819	0.0133477	0.0411166	0.00159562	0.0232579
Mast	FBXO21	-9.81841	-2.26052	9.38146e-23	8.34612e-22	0.0278094	0.113753
Mast	FBXO22	-6.41935	-1.51333	1.36858e-10	7.66992e-10	0.0362434	0.0925107
Mast	FBXO25	-6.24941	-1.48189	4.11993e-10	2.25373e-09	0.0346478	0.0893268
Mast	FBXO28	-7.98005	-1.43348	1.46275e-15	1.00578e-14	0.0521997	0.121734
Mast	FBXO3	-5.25924	-1.27274	1.44649e-07	6.83467e-07	0.0357876	0.0821014
Mast	FBXO30	-2.61786	-1.14134	0.00884821	0.0278861	0.0207431	0.0436986
Mast	FBXO31	-3.64863	-1.93031	0.000263645	0.000977797	0.012765	0.0447217
Mast	FBXO32	-4.51692	-2.47938	6.27456e-06	2.64768e-05	0.012537	0.0520129
Mast	FBXO33	-7.01401	-1.28157	2.31583e-12	1.40554e-11	0.0519717	0.113183
Mast	FBXO36	-2.92355	-2.60946	0.00346069	0.0115097	0.00638249	0.031954
Mast	FBXO38	-9.4189	-1.86844	4.5582e-21	3.82554e-20	0.0396626	0.1218
Mast	FBXO4	-2.77931	-1.09815	0.00544753	0.0176616	0.0227946	0.0471759
Mast	FBXO42	-12.5303	-1.76872	5.09505e-36	6.72716e-35	0.0697515	0.177886
Mast	FBXO44	-2.42943	-1.99946	0.0151226	0.0461932	0.00706633	0.0283695
Mast	FBXO46	-2.88125	-1.51534	0.00396099	0.013091	0.0148165	0.0400276
Mast	FBXO6	-7.11558	-2.83417	1.11445e-12	6.85296e-12	0.012765	0.0750659
Mast	FBXO7	-12.2106	-1.38632	2.72732e-34	3.45382e-33	0.0916344	0.197498
Mast	FBXO8	-5.11463	-1.42338	3.14364e-07	1.45315e-06	0.0312286	0.0759611
Mast	FBXO9	-10.1847	-1.65857	2.32096e-24	2.18213e-23	0.0563027	0.144759
Mast	FBXW11	-17.2284	-1.78405	1.62692e-66	4.4513e-65	0.0952815	0.244081
Mast	FBXW2	-9.42364	-1.75425	4.3573e-21	3.65964e-20	0.042398	0.124779
Mast	FBXW4	-10.1674	-1.43618	2.77093e-24	2.59658e-23	0.0665603	0.154892
Mast	FBXW5	-11.7671	-1.65975	5.76611e-32	6.84207e-31	0.0651926	0.167797
Mast	FBXW7	-17.6401	-1.82165	1.2121e-69	3.57763e-68	0.124231	0.274209
Mast	FCER1A	15.5949	3.40853	7.88646e-55	1.69199e-53	0.142238	0.00567202
Mast	FCF1	-5.17422	-1.50773	2.2886e-07	1.06717e-06	0.0287212	0.0739732
Mast	FCGR1A	-11.3181	-3.21838	1.06775e-29	1.18108e-28	0.0257579	0.123799
Mast	FCGR1B	-5.47712	-3.20524	4.32293e-08	2.10834e-07	0.00866196	0.0564757
Mast	FCGR2A	-19.1017	-3.09078	2.44491e-81	9.33364e-80	0.0811488	0.241031
Mast	FCGR2B	-4.08347	-1.90177	4.43688e-05	0.000175432	0.0278094	0.0631445
Mast	FCGR3A	-21.6273	-4.15323	9.94375e-104	5.88528e-102	0.0640529	0.246351
Mast	FCGRT	-34.5722	-4.31919	6.61512e-262	4.25502e-259	0.122179	0.407863
Mast	FCHO2	-23.4818	-2.62422	6.26497e-122	5.10955e-120	0.0747664	0.276859
Mast	FCHSD2	-20.4709	-2.22416	3.91556e-93	1.8961e-91	0.125142	0.296312
Mast	FCN1	-5.12848	-2.66693	2.92098e-07	1.35371e-06	0.0250741	0.0693694
Mast	FCN3	-5.96816	-4.16225	2.3995e-09	1.26003e-08	0.0207431	0.0724123
Mast	FDFT1	-17.1861	-2.34132	3.37463e-66	9.1742e-65	0.089127	0.235566
Mast	FDPS	-17.8835	-2.48363	1.58606e-71	4.90656e-70	0.0777297	0.231276
Mast	FDX1	-8.02942	-1.01346	9.79379e-16	6.77654e-15	0.167768	0.235487
Mast	FEM1B	-7.74858	-1.63025	9.29251e-15	6.22624e-14	0.0341919	0.10214
Mast	FEM1C	-5.2315	-1.02247	1.68141e-07	7.91068e-07	0.0581263	0.104035
Mast	FENDRR	-4.64042	-3.16982	3.47706e-06	1.49478e-05	0.00706633	0.0476141
Mast	FER	21.2062	2.09242	8.37116e-100	4.5588e-98	0.390928	0.240017
Mast	FERMT1	3.53003	2.13912	0.000415515	0.0015129	0.0398906	0.00898759
Mast	FERMT3	-8.63356	-1.47534	5.94712e-18	4.47162e-17	0.103943	0.176088
Mast	FEZ1	-2.53245	-2.72995	0.0113268	0.0351708	0.00547071	0.0276379
Mast	FEZ2	-15.8111	-1.78704	2.60668e-56	5.7592e-55	0.0914064	0.227174
Mast	FFAR4	-6.215	-3.89181	5.13233e-10	2.79499e-09	0.00524276	0.059575
Mast	FGD2	-11.6087	-3.00845	3.72413e-31	4.31101e-30	0.0216549	0.122712
Mast	FGD4	-34.4495	-4.19686	4.58421e-260	2.89408e-257	0.0521997	0.348229
Mast	FGD5	-10.4766	-3.88505	1.10603e-25	1.08662e-24	0.00934579	0.100908
Mast	FGD5-AS1	-10.7689	-1.64432	4.82602e-27	4.96301e-26	0.0631411	0.157694
Mast	FGD6	-12.0106	-3.63281	3.12686e-33	3.83446e-32	0.0129929	0.117871
Mast	FGF14	-6.0338	-5.219	1.60149e-09	8.48695e-09	0.00433098	0.0570531
Mast	FGF2	-2.95769	-4.96566	0.00309958	0.0103565	0.00136768	0.0272449
Mast	FGF7	-7.75505	-5.39775	8.83103e-15	5.92402e-14	0.00569866	0.073473
Mast	FGF7P3	-3.76213	-3.41	0.000168473	0.000634913	0.00501482	0.0379006
Mast	FGFR1	-7.07386	-1.70925	1.50683e-12	9.21259e-12	0.0485525	0.110187
Mast	FGFR1OP	-4.76114	-1.68071	1.92506e-06	8.44405e-06	0.0241623	0.0657172
Mast	FGFR1OP2	-11.3827	-1.08651	5.09838e-30	5.69492e-29	0.109186	0.209146
Mast	FGFR2	-7.55541	-4.75382	4.17532e-14	2.73102e-13	0.00387509	0.0699825
Mast	FGGY	-11.4516	-2.13264	2.30865e-30	2.61042e-29	0.0645088	0.162256
Mast	FGL2	-4.69784	-1.28994	2.62926e-06	1.14184e-05	0.0588101	0.0993055
Mast	FGR	-17.9977	-2.36274	2.02897e-72	6.38687e-71	0.0722589	0.226405
Mast	FH	-6.84917	-1.80019	7.42818e-12	4.40101e-11	0.0305448	0.0903743
Mast	FHAD1	-7.36853	-4.41613	1.72517e-13	1.0989e-12	0.00615455	0.0705128
Mast	FHDC1	-5.04413	-4.13396	4.55587e-07	2.08335e-06	0.0029633	0.0471402
Mast	FHIT	-15.2739	-1.86389	1.14122e-52	2.33667e-51	0.166629	0.291097
Mast	FHL1	-14.4241	-2.76623	3.64827e-47	6.58754e-46	0.0638249	0.186808
Mast	FHL2	-2.6699	-3.26254	0.00758746	0.0241269	0.00364714	0.0270004
Mast	FHOD3	-2.49946	-4.01897	0.0124383	0.0384193	0.00205152	0.0239199
Mast	FIBP	-10.2174	-1.60472	1.65693e-24	1.56558e-23	0.0722589	0.160385
Mast	FIG4	-10.2964	-2.04056	7.31809e-25	7.02368e-24	0.0435377	0.132835
Mast	FIGN	-4.70261	-7.09711	2.56852e-06	1.11631e-05	0.000455892	0.0416111
Mast	FILIP1	-13.7624	-5.37341	4.28871e-43	6.89653e-42	0.00524276	0.125557
Mast	FILIP1L	-8.83328	-1.14808	1.01652e-18	7.8599e-18	0.11101	0.187154
Mast	FIS1	-18.8785	-2.02562	1.71473e-79	6.23208e-78	0.149989	0.304098
Mast	FKBP10	-4.85672	-4.61957	1.19343e-06	5.30447e-06	0.00319125	0.0456808
Mast	FKBP11	-4.08264	-1.6737	4.45269e-05	0.000175996	0.0280374	0.0637858
Mast	FKBP14	-3.37423	-1.61934	0.000740219	0.00262972	0.0180078	0.0475483
Mast	FKBP15	-15.5237	-2.4453	2.39988e-54	5.09429e-53	0.0455892	0.180213
Mast	FKBP1A	-17.4188	-2.81302	5.94497e-68	1.68892e-66	0.181217	0.313287
Mast	FKBP1C	-4.23569	-3.59454	2.27852e-05	9.21547e-05	0.00547071	0.0424988
Mast	FKBP2	-17.0549	-1.73206	3.21291e-65	8.58396e-64	0.17096	0.314575
Mast	FKBP3	-7.85849	-1.24617	3.88794e-15	2.64137e-14	0.0800091	0.148546
Mast	FKBP5	-23.3334	-2.19458	2.03369e-120	1.63902e-118	0.30636	0.475682
Mast	FKBP8	-17.4206	-1.95575	5.75721e-68	1.63694e-66	0.116025	0.264751
Mast	FKBP9	-6.92161	-3.19886	4.46541e-12	2.67399e-11	0.0088899	0.0694935
Mast	FKTN	-2.86726	-1.26079	0.00414036	0.0136482	0.0200593	0.0451505
Mast	FLAD1	-4.19906	-1.47469	2.68021e-05	0.0001078	0.0241623	0.0610664
Mast	FLII	-9.82652	-1.52813	8.65548e-23	7.71435e-22	0.0645088	0.150662
Mast	FLJ21408	4.18322	5.2661	2.8741e-05	0.00011538	0.0378391	0.00124311
Mast	FLNA	-30.6735	-3.13709	1.28646e-206	3.68544e-204	0.110098	0.369238
Mast	FLNB	-6.17816	-1.31566	6.48532e-10	3.50438e-09	0.0886711	0.141368
Mast	FLOT1	-11.5806	-1.16051	5.16599e-31	5.95784e-30	0.149305	0.253306
Mast	FLOT2	-9.5633	-1.81216	1.1406e-21	9.77239e-21	0.0433098	0.126966
Mast	FLRT2	-4.847	-4.4424	1.25345e-06	5.56179e-06	0.00433098	0.046687
Mast	FLRT3	-7.36807	-6.91092	1.73119e-13	1.10252e-12	0.00113973	0.0656081
Mast	FLT1	-9.69642	-3.66264	3.12252e-22	2.73298e-21	0.0166401	0.101036
Mast	FLVCR1	-3.79492	-1.16585	0.000147689	0.000559242	0.029861	0.063199
Mast	FLVCR2	-14.9622	-3.45468	1.29688e-50	2.5351e-49	0.0266697	0.156447
Mast	FLYWCH1	-3.54169	-1.26194	0.000397574	0.00145006	0.025302	0.0564569
Mast	FLYWCH2	-6.98467	-1.74512	2.85523e-12	1.72432e-11	0.0310007	0.0922813
Mast	FMC1	-3.48889	-1.49012	0.000485022	0.00175492	0.0214269	0.051838
Mast	FMN1	-16.0144	-2.59434	1.01348e-57	2.30799e-56	0.118532	0.249701
Mast	FMNL2	-26.3608	-3.353	3.85447e-153	5.34157e-151	0.178026	0.390141
Mast	FMO2	-8.23303	-6.45824	1.82534e-16	1.30229e-15	0.00205152	0.074056
Mast	FMO4	-2.72276	-1.87366	0.00647384	0.0207698	0.00957374	0.0333833
Mast	FMO5	-5.85016	-2.09064	4.91092e-09	2.54126e-08	0.0266697	0.0774919
Mast	FMR1	-7.58752	-1.38825	3.26081e-14	2.13942e-13	0.0474128	0.113959
Mast	FN1	-28.1863	-6.42143	8.60157e-175	1.55151e-172	0.0706633	0.307786
Mast	FNBP1	-22.1395	-2.01103	1.31583e-108	8.56071e-107	0.171188	0.352903
Mast	FNBP1L	-10.955	-2.23804	6.28812e-28	6.63679e-27	0.0430818	0.137849
Mast	FNBP4	-14.4768	-1.18419	1.69761e-47	3.08987e-46	0.158879	0.283695
Mast	FNDC3A	-19.3095	-1.69939	4.46919e-83	1.76956e-81	0.2186	0.373138
Mast	FNDC3B	-53.0152	-5.22597	0	0	0.136768	0.567283
Mast	FNIP2	-20.2921	-2.21481	1.50923e-91	7.10651e-90	0.131525	0.301918
Mast	FNTA	-8.63175	-1.25214	6.04212e-18	4.54105e-17	0.0749943	0.150367
Mast	FOCAD	-12.9924	-2.63598	1.351e-38	1.92465e-37	0.0346478	0.147595
Mast	FOLR1	-12.6478	-6.3222	1.15006e-36	1.54723e-35	0.00569866	0.116071
Mast	FOLR2	-3.48491	-2.71085	0.000492296	0.0017803	0.0100296	0.0404658
Mast	FOLR3	-3.98453	-3.01322	6.76144e-05	0.000263434	0.00706633	0.0418819
Mast	FOPNL	-4.10769	-1.04159	3.99636e-05	0.000158584	0.0398906	0.0759404
Mast	FOS	-9.64842	-1.50881	4.99194e-22	4.3347e-21	0.447458	0.530195
Mast	FOXA1	-3.11967	-5.87941	0.00181054	0.00620333	0.000683839	0.027984
Mast	FOXA2	-3.76551	-25.495	0.000166207	0.000626718	0	0.0329583
Mast	FOXF1	-4.14306	-3.81978	3.42705e-05	0.000136709	0.00433098	0.0405429
Mast	FOXJ3	-13.9409	-1.68392	3.57629e-44	5.94148e-43	0.0893549	0.209607
Mast	FOXK1	-9.11924	-1.56022	7.56514e-20	6.06403e-19	0.0524276	0.132068
Mast	FOXK2	-12.7698	-1.30956	2.41841e-37	3.3071e-36	0.0977889	0.208283
Mast	FOXN2	-8.0976	-1.19075	5.60533e-16	3.90918e-15	0.0909505	0.160573
Mast	FOXN3	-26.3096	-2.04447	1.48876e-152	2.03829e-150	0.256895	0.461694
Mast	FOXO1	-22.861	-3.13928	1.13601e-115	8.4374e-114	0.0649647	0.260242
Mast	FOXO3	-24.0094	-2.29608	2.21785e-127	2.03249e-125	0.208799	0.400327
Mast	FOXP2	-11.6451	-6.10134	2.431e-31	2.82851e-30	0.00364714	0.105431
Mast	FOXP4	-4.20425	-2.72131	2.61949e-05	0.000105445	0.00752222	0.0443456
Mast	FOXRED1	-4.09255	-2.02265	4.26647e-05	0.000168949	0.0129929	0.0488008
Mast	FPGS	-8.70535	-1.67438	3.16592e-18	2.4027e-17	0.0439936	0.120433
Mast	FPR1	-15.2702	-2.6637	1.20793e-52	2.47176e-51	0.055163	0.186285
Mast	FPR2	-8.97198	-3.06298	2.91238e-19	2.28769e-18	0.0214269	0.0994352
Mast	FPR3	-11.3247	-2.52681	9.90033e-30	1.09653e-28	0.0346478	0.132749
Mast	FRA10AC1	-7.33286	-1.27395	2.25299e-13	1.42657e-12	0.0563027	0.120448
Mast	FRAS1	-6.50117	-5.33994	7.96963e-11	4.51391e-10	0.00319125	0.0600508
Mast	FREM1	3.39873	1.55689	0.000676988	0.00241414	0.0439936	0.0142383
Mast	FREM2	-5.1531	-5.97234	2.56214e-07	1.19162e-06	0.000911785	0.0460118
Mast	FRG1	-10.2121	-1.42707	1.75122e-24	1.65239e-23	0.0777297	0.166649
Mast	FRG1HP	-5.92682	-3.57677	3.08848e-09	1.61388e-08	0.00615455	0.0579671
Mast	FRK	-4.66356	-5.64275	3.10781e-06	1.34112e-05	0.00113973	0.0419553
Mast	FRMD3	-5.2401	-2.11962	1.6049e-07	7.56326e-07	0.0120811	0.057952
Mast	FRMD4A	-21.4244	-3.39798	7.91952e-102	4.49225e-100	0.0631411	0.245465
Mast	FRMD4B	-19.8145	-2.04182	2.23263e-87	9.65896e-86	0.132209	0.297125
Mast	FRMD5	-3.8625	-3.63664	0.000112233	0.000429808	0.00524276	0.0390139
Mast	FRMD6	-3.92795	-3.40744	8.5673e-05	0.00033182	0.00524276	0.0396214
Mast	FRMD8	-5.02333	-1.43684	5.07826e-07	2.31262e-06	0.0275815	0.0716864
Mast	FRRS1	-2.73784	-2.08813	0.00618444	0.0198975	0.00820606	0.0321571
Mast	FRS2	-9.24942	-1.48797	2.25722e-20	1.8449e-19	0.0583542	0.13881
Mast	FRY	-10.9735	-1.63398	5.12436e-28	5.42192e-27	0.0861637	0.179541
Mast	FRYL	-16.1849	-1.47541	6.44635e-59	1.50316e-57	0.152496	0.288709
Mast	FSD1L	-6.27164	-1.70527	3.57273e-10	1.96037e-09	0.0319125	0.0866168
Mast	FSTL1	-10.0263	-5.0217	1.16764e-23	1.07409e-22	0.00911785	0.0966331
Mast	FSTL3	-6.68583	-3.09634	2.29622e-11	1.33198e-10	0.00934579	0.0678028
Mast	FTH1	4.11907	-52.0236	3.80406e-05	0.000151218	0.588785	0.576287
Mast	FTH1P10	-4.00401	-4.5129	6.22776e-05	0.000243336	0.00410303	0.0391061
Mast	FTH1P2	-4.67508	-4.34823	2.93844e-06	1.2698e-05	0.00319125	0.0440823
Mast	FTH1P20	-7.13209	-4.3038	9.88546e-13	6.09303e-12	0.00843401	0.0706351
Mast	FTH1P7	-3.62344	-3.4783	0.00029071	0.00107339	0.00410303	0.0358018
Mast	FTH1P8	-5.87618	-4.09148	4.19844e-09	2.17687e-08	0.00638249	0.0577019
Mast	FTL	-17.293	-163.486	5.30784e-67	1.47114e-65	0.613859	0.679433
Mast	FTLP2	-2.74897	-4.9565	0.0059783	0.0192743	0.00136768	0.0254169
Mast	FTLP3	-8.46372	-5.7929	2.58984e-17	1.9024e-16	0.00547071	0.0793537
Mast	FTO	-16.1176	-2.19154	1.91935e-58	4.43911e-57	0.115341	0.251177
Mast	FTSJ1	-3.46034	-1.4285	0.000539485	0.00194414	0.0186916	0.0490697
Mast	FTSJ3	-3.81925	-1.43426	0.000133858	0.000508904	0.0225667	0.0561522
Mast	FTX	-13.4061	-1.15709	5.56838e-41	8.49358e-40	0.346706	0.455875
Mast	FUBP1	-13.7975	-1.40674	2.63744e-43	4.2714e-42	0.10873	0.228711
Mast	FUBP3	-9.23638	-1.59356	2.54981e-20	2.07906e-19	0.0517438	0.132316
Mast	FUCA1	-13.2051	-2.93723	8.20334e-40	1.21222e-38	0.0305448	0.145244
Mast	FUCA2	-10.274	-1.68687	9.23354e-25	8.82232e-24	0.0658765	0.154602
Mast	FUK	-2.61005	-2.61838	0.00905292	0.0284997	0.00478687	0.0276398
Mast	FUNDC1	-3.72106	-1.37231	0.000198388	0.000744195	0.0243902	0.0570098
Mast	FUNDC2	-9.00634	-1.19313	2.1305e-19	1.68205e-18	0.0984728	0.176519
Mast	FUOM	-10.3059	-2.29683	6.62344e-25	6.36594e-24	0.0490084	0.137642
Mast	FURIN	-8.2247	-1.76223	1.95686e-16	1.39388e-15	0.0398906	0.112444
Mast	FUS	-15.8373	-1.29518	1.71975e-56	3.81195e-55	0.272396	0.40519
Mast	FUT10	-4.45627	-2.03645	8.33997e-06	3.48301e-05	0.0134488	0.0524417
Mast	FUT11	-4.45257	-1.56322	8.4848e-06	3.54219e-05	0.0223387	0.0614293
Mast	FUT8	-11.1201	-1.98612	1.00181e-28	1.0849e-27	0.0617734	0.157432
Mast	FUZ	-2.75822	-1.84473	0.00581169	0.0187655	0.0134488	0.0375546
Mast	FXN	-4.67716	-1.45187	2.90873e-06	1.25712e-05	0.0284933	0.069392
Mast	FXR2	-4.47738	-2.1896	7.55658e-06	3.16748e-05	0.0116253	0.0508451
Mast	FXYD3	-12.0598	-6.14799	1.7227e-33	2.13016e-32	0.00410303	0.109512
Mast	FXYD6	-4.61951	-2.72859	3.84649e-06	1.6482e-05	0.00866196	0.0490491
Mast	FYB	-4.78724	-2.77004	1.69087e-06	7.44845e-06	0.0118532	0.0536378
Mast	FYB1	-11.4841	-1.72918	1.58568e-30	1.80192e-29	0.0907226	0.187699
Mast	FYCO1	-3.69843	-1.18106	0.000216938	0.000810837	0.0300889	0.0624524
Mast	FYTTD1	-7.99107	-1.04809	1.33768e-15	9.20899e-15	0.0838842	0.153586
Mast	FZD4	-4.64717	-3.85957	3.36515e-06	1.44795e-05	0.00387509	0.0445205
Mast	FZD5	-4.30885	-2.94226	1.64107e-05	6.71859e-05	0.00683839	0.0445806
Mast	FZD6	-6.77168	-3.77848	1.27298e-11	7.47323e-11	0.00569866	0.0649236
Mast	FZR1	-4.28105	-1.58255	1.86014e-05	7.58542e-05	0.0218828	0.0594471
Mast	G0S2	-5.36915	-2.06346	7.9107e-08	3.78769e-07	0.0524276	0.0985231
Mast	G3BP1	-14.3821	-1.43617	6.6989e-47	1.1988e-45	0.120811	0.244816
Mast	G6PC3	-8.22259	-2.75375	1.99156e-16	1.41712e-15	0.0166401	0.0885031
Mast	G6PD	-10.7558	-2.24605	5.56501e-27	5.71436e-26	0.0430818	0.136525
Mast	GAA	-17.7714	-3.16604	1.17653e-70	3.55576e-69	0.0408024	0.194206
Mast	GAB1	-14.8264	-2.61185	9.8831e-50	1.88121e-48	0.042398	0.170871
Mast	GAB2	-24.3867	-3.23598	2.36544e-131	2.3579e-129	0.0948256	0.298748
Mast	GABARAP	-20.1632	-3.62002	2.05946e-90	9.50015e-89	0.106907	0.274606
Mast	GABARAPL1	-19.6574	-2.12407	4.99516e-86	2.09717e-84	0.0920903	0.260618
Mast	GABARAPL2	-16.5994	-1.68598	7.03605e-62	1.75085e-60	0.164805	0.301745
Mast	GABBR1	-2.86051	-1.0233	0.00422958	0.0139194	0.0278094	0.0528461
Mast	GABPA	-4.69482	-1.24099	2.66838e-06	1.15824e-05	0.0344199	0.0753799
Mast	GABPB2	-4.93581	-1.6174	7.98189e-07	3.59459e-06	0.0237064	0.0668926
Mast	GABRE	-2.77522	-5.06675	0.00551638	0.0178729	0.000911785	0.0251987
Mast	GADD45B	-13.268	-1.54716	3.55028e-40	5.29451e-39	0.231821	0.343244
Mast	GADD45G	-7.0415	-2.28386	1.90184e-12	1.15799e-11	0.0287212	0.0904665
Mast	GADD45GIP1	-12.9436	-1.35647	2.55427e-38	3.60869e-37	0.156143	0.266487
Mast	GAK	-14.5773	-1.69966	3.91708e-48	7.22212e-47	0.0795532	0.206079
Mast	GALC	27.4816	2.74544	2.91676e-166	4.80363e-164	0.344655	0.120673
Mast	GALE	-7.3951	-2.54851	1.41304e-13	9.04468e-13	0.0175519	0.082327
Mast	GALK1	-5.12606	-1.1476	2.95864e-07	1.37005e-06	0.0405744	0.085573
Mast	GALK2	-10.7463	-1.83451	6.17181e-27	6.32602e-26	0.0537953	0.14701
Mast	GALM	-11.2295	-2.44086	2.92286e-29	3.20087e-28	0.029633	0.127824
Mast	GALNS	-7.5048	-2.73987	6.15212e-14	3.99641e-13	0.0134488	0.0790622
Mast	GALNT1	-16.8481	-2.02078	1.08386e-63	2.82277e-62	0.067928	0.214066
Mast	GALNT10	-14.7508	-2.64802	3.0406e-49	5.73008e-48	0.0362434	0.164336
Mast	GALNT11	-9.24457	-1.14985	2.36184e-20	1.92857e-19	0.0943697	0.174155
Mast	GALNT12	-5.80681	-2.73839	6.36752e-09	3.27611e-08	0.00980169	0.0606169
Mast	GALNT13	-2.45143	-4.87239	0.0142288	0.0436572	0.00136768	0.0228141
Mast	GALNT17	-3.87059	-3.72936	0.000108574	0.000416262	0.00433098	0.0381771
Mast	GALNT18	-9.93248	-3.18748	3.00678e-23	2.72473e-22	0.0462731	0.130977
Mast	GALNT2	-15.1758	-1.83349	5.11223e-52	1.03308e-50	0.0911785	0.221293
Mast	GALNT5	-4.05263	-5.46375	5.06452e-05	0.000199301	0.00113973	0.0366011
Mast	GALNT7	-5.8065	-1.03969	6.37936e-09	3.28121e-08	0.063597	0.114163
Mast	GALNTL6	-2.50671	-2.44379	0.0121861	0.0377019	0.00661044	0.0285388
Mast	GAN	-5.00344	-1.94547	5.63148e-07	2.55738e-06	0.0177798	0.061687
Mast	GANAB	-12.2451	-1.87562	1.78485e-34	2.27212e-33	0.0496923	0.157438
Mast	GANC	-10.2419	-2.08219	1.287e-24	1.22146e-23	0.04217	0.131071
Mast	GAPDH	-8.42361	-3.44405	3.65052e-17	2.66945e-16	0.420105	0.445588
Mast	GAPLINC	-3.54049	-2.22413	0.000399377	0.00145617	0.0109414	0.0418932
Mast	GAPT	3.93566	1.57355	8.29671e-05	0.000321522	0.0521997	0.0179206
Mast	GAPVD1	-16.4927	-1.83538	4.13825e-61	1.01421e-59	0.0818327	0.224545
Mast	GAR1	-5.13183	-1.30616	2.86946e-07	1.33038e-06	0.0351037	0.0801737
Mast	GAREM	-2.4652	-6.15618	0.0136937	0.0421025	0.000227946	0.0218079
Mast	GAREM1	-9.79781	-3.47065	1.15052e-22	1.02009e-21	0.0134488	0.0989538
Mast	GARS	-9.9295	-1.4749	3.09791e-23	2.80358e-22	0.0597219	0.146867
Mast	GART	-7.57011	-1.78279	3.72901e-14	2.44238e-13	0.0353317	0.101425
Mast	GAS2L1	-6.4964	-2.23185	8.22629e-11	4.65465e-10	0.0152724	0.0721189
Mast	GAS2L3	-7.7545	-2.57016	8.86939e-15	5.94741e-14	0.0230226	0.0904401
Mast	GAS5	-7.88654	-1.81593	3.10672e-15	2.11526e-14	0.0480966	0.116536
Mast	GAS6	-12.5476	-2.63446	4.09645e-36	5.43182e-35	0.0353317	0.144027
Mast	GAS8	-3.61817	-2.7914	0.000296696	0.00109454	0.00615455	0.0378216
Mast	GATA1	4.98211	4.74068	6.28963e-07	2.8483e-06	0.0453613	0.00177345
Mast	GATA2	44.3001	5.7671	0	0	0.413266	0.0312845
Mast	GATA3	-2.71164	-2.46736	0.00669516	0.0214496	0.00478687	0.0285369
Mast	GATA6	-6.59097	-4.67041	4.36952e-11	2.50524e-10	0.00319125	0.0608557
Mast	GATAD1	-6.89143	-1.04875	5.52341e-12	3.29539e-11	0.0825165	0.142216
Mast	GATAD2A	-14.8354	-1.66188	8.64884e-50	1.64719e-48	0.0923182	0.220387
Mast	GATAD2B	-16.1012	-1.66472	2.50237e-58	5.77578e-57	0.111466	0.248632
Mast	GATB	-2.96976	-1.68461	0.00298028	0.00998611	0.012537	0.038508
Mast	GATC	-3.20517	-1.50011	0.00134985	0.00468422	0.0164121	0.0445393
Mast	GATD3B	-2.79859	-1.92054	0.00513267	0.0167075	0.0100296	0.0345004
Mast	GBA	-8.43822	-2.4335	3.22208e-17	2.3602e-16	0.0214269	0.0952339
Mast	GBA2	-4.93158	-2.01902	8.15665e-07	3.67087e-06	0.0155003	0.0587438
Mast	GBA3	-2.52875	-3.19745	0.0114468	0.035521	0.00319125	0.0253172
Mast	GBAS	-6.28016	-2.25847	3.38219e-10	1.85762e-09	0.0216549	0.0765008
Mast	GBF1	-15.2326	-1.92092	2.14859e-52	4.37037e-51	0.0731707	0.204625
Mast	GBGT1	-3.36271	-1.19913	0.000771828	0.00273916	0.0284933	0.0579953
Mast	GBP1	-14.445	-3.31319	2.69467e-47	4.88378e-46	0.0316845	0.15721
Mast	GBP2	-16.4982	-2.35003	3.77862e-61	9.26741e-60	0.0615455	0.204029
Mast	GBP3	-8.83066	-2.51816	1.04056e-18	8.04392e-18	0.0202872	0.0974775
Mast	GBP4	-9.64959	-3.0848	4.93525e-22	4.28765e-21	0.0182357	0.102333
Mast	GBP5	-4.62416	-2.36566	3.76114e-06	1.61285e-05	0.0148165	0.0551799
Mast	GCA	-12.9658	-1.932	1.91113e-38	2.7113e-37	0.104399	0.213618
Mast	GCC2	-19.9766	-1.7053	8.80072e-89	3.89138e-87	0.155003	0.322557
Mast	GCDH	-4.52122	-1.80487	6.14835e-06	2.59603e-05	0.0175519	0.057322
Mast	GCFC2	-6.03149	-2.0979	1.62458e-09	8.60659e-09	0.0184636	0.0712087
Mast	GCH1	-8.99322	-2.64115	2.40091e-19	1.89072e-18	0.0216549	0.100413
Mast	GCHFR	-10.5869	-3.32436	3.42744e-26	3.42854e-25	0.0968771	0.183682
Mast	GCLC	-5.71069	-1.48963	1.12522e-08	5.69136e-08	0.0396626	0.0894396
Mast	GCLM	-7.82105	-1.9945	5.23827e-15	3.54673e-14	0.029861	0.0983746
Mast	GCN1	-6.62682	-1.90608	3.43004e-11	1.9759e-10	0.0268977	0.0848527
Mast	GCNT1	-6.21297	-1.70863	5.19939e-10	2.8297e-09	0.0314566	0.0855749
Mast	GCNT2	-15.0696	-4.8563	2.56589e-51	5.09457e-50	0.00843401	0.14007
Mast	GCNT4	2.54974	2.19386	0.0107803	0.0335837	0.0282653	0.00596352
Mast	GCSAML	12.9039	5.64887	4.28096e-38	6.00091e-37	0.115797	0.00298834
Mast	GCSH	-5.79168	-1.62447	6.96851e-09	3.57453e-08	0.0332801	0.0838673
Mast	GDAP2	-5.49499	-1.11736	3.90734e-08	1.91003e-07	0.0519717	0.0997907
Mast	GDE1	-13.5043	-2.84136	1.47515e-41	2.28587e-40	0.0280374	0.145616
Mast	GDF15	-2.97986	-1.31542	0.00288376	0.00968002	0.0403465	0.0662325
Mast	GDI1	-7.45743	-1.24142	8.82274e-14	5.703e-13	0.0638249	0.129548
Mast	GDI2	-19.5734	-1.55268	2.60927e-85	1.07821e-83	0.178938	0.343296
Mast	GEM	-6.37132	-3.12442	1.87405e-10	1.04273e-09	0.0148165	0.0703981
Mast	GEMIN5	-3.44442	-1.59372	0.000572293	0.0020539	0.0164121	0.0465346
Mast	GEMIN6	-4.54538	-1.86369	5.48364e-06	2.32227e-05	0.0173239	0.0570963
Mast	GEMIN7	-2.90429	-1.56333	0.0036809	0.0122068	0.0139047	0.039375
Mast	GEMIN8	-3.72206	-1.77968	0.000197608	0.000741514	0.0150444	0.0476348
Mast	GFER	-4.94807	-1.33491	7.49537e-07	3.38175e-06	0.0348758	0.0784097
Mast	GFM1	-6.59988	-1.20173	4.11481e-11	2.36198e-10	0.0521997	0.110431
Mast	GFM2	-4.54529	-1.5438	5.48596e-06	2.32296e-05	0.0250741	0.064869
Mast	GFOD1	-10.1581	-2.43211	3.05045e-24	2.85224e-23	0.0266697	0.115163
Mast	GFOD2	-4.70574	-2.34278	2.52945e-06	1.09989e-05	0.0118532	0.0530755
Mast	GFPT1	-15.1294	-2.18214	1.03702e-51	2.07837e-50	0.0601778	0.1915
Mast	GFPT2	-3.84445	-5.1315	0.000120823	0.000460839	0.00205152	0.0356796
Mast	GGA1	-11.4787	-1.55771	1.6874e-30	1.91496e-29	0.0708913	0.171881
Mast	GGA2	-20.0322	-2.4721	2.88648e-89	1.29819e-87	0.0729428	0.244743
Mast	GGA3	-6.61381	-1.57572	3.74563e-11	2.1526e-10	0.0341919	0.0919841
Mast	GGACT	-5.70561	-2.91494	1.15928e-08	5.85759e-08	0.00957374	0.0594133
Mast	GGCT	-9.95437	-1.70004	2.41347e-23	2.19524e-22	0.0512879	0.138216
Mast	GGCX	-5.90806	-1.20846	3.46166e-09	1.80308e-08	0.0458172	0.0974436
Mast	GGH	-3.3387	-2.30043	0.000841718	0.0029782	0.0107135	0.0399336
Mast	GGNBP2	-17.0732	-1.43964	2.34918e-65	6.29113e-64	0.137224	0.285053
Mast	GGPS1	-4.9383	-1.15398	7.8807e-07	3.5509e-06	0.0433098	0.086677
Mast	GGT1	-2.43985	-2.21244	0.0146933	0.0449811	0.00797812	0.0293568
Mast	GGT5	-4.01604	-3.70834	5.91843e-05	0.000231595	0.00410303	0.0392246
Mast	GGT7	-2.90501	-1.23278	0.00367247	0.0121812	0.0221108	0.0475351
Mast	GGTA1P	-3.56835	-3.52021	0.00035923	0.0013164	0.00547071	0.0366312
Mast	GGTLC1	-2.4301	-4.29127	0.0150946	0.0461144	0.00159562	0.0228592
Mast	GHDC	-2.82325	-1.09812	0.004754	0.0155283	0.0243902	0.0492559
Mast	GHITM	-15.8288	-1.56779	1.96839e-56	4.35743e-55	0.148393	0.282196
Mast	GHR	-4.79229	-4.46003	1.64889e-06	7.26728e-06	0.00319125	0.0451053
Mast	GID8	-6.65448	-1.12262	2.8431e-11	1.64445e-10	0.0590381	0.117666
Mast	GIGYF1	-6.53959	-1.66498	6.16868e-11	3.50903e-10	0.0303168	0.0877583
Mast	GIGYF2	-15.9506	-1.63885	2.82218e-57	6.35476e-56	0.107135	0.243553
Mast	GIMAP1	-5.09643	-2.01523	3.46118e-07	1.59755e-06	0.0209711	0.0655103
Mast	GIMAP2	-4.95388	-1.50521	7.27464e-07	3.28389e-06	0.0284933	0.0719007
Mast	GIMAP4	-10.9207	-2.76495	9.17508e-28	9.62719e-27	0.0266697	0.121604
Mast	GIMAP6	-3.25542	-1.97434	0.00113224	0.00395524	0.0120811	0.0405297
Mast	GIMAP7	-6.70967	-2.29686	1.9506e-11	1.13555e-10	0.0294051	0.0878354
Mast	GIMAP8	-5.12544	-2.76205	2.96843e-07	1.37421e-06	0.00911785	0.0539162
Mast	GINM1	-11.555	-1.78391	6.96581e-31	8.01456e-30	0.0615455	0.161363
Mast	GIPC1	-11.5286	-2.57195	9.46947e-31	1.08403e-29	0.0282653	0.129046
Mast	GIPC2	-2.99768	-2.94452	0.00272043	0.00915881	0.00524276	0.0314556
Mast	GIT1	-4.67225	-1.96813	2.97915e-06	1.28723e-05	0.0157283	0.0566901
Mast	GIT2	-10.9042	-1.64422	1.10031e-27	1.15063e-26	0.0572145	0.152242
Mast	GJA1	-7.28679	-4.48961	3.17415e-13	1.99686e-12	0.00478687	0.0685024
Mast	GJA5	-2.59527	-4.19661	0.00945156	0.0296861	0.00227946	0.0249881
Mast	GK	-20.9578	-2.95596	1.59374e-97	8.30765e-96	0.119444	0.292481
Mast	GK5	-8.53806	-2.0801	1.36489e-17	1.01263e-16	0.0294051	0.103943
Mast	GKAP1	-3.6633	-1.33022	0.000248985	0.000925845	0.0246182	0.0566882
Mast	GKN2	-6.25981	-6.14503	3.85447e-10	2.11156e-09	0.00227946	0.0570474
Mast	GLA	-6.7812	-1.34819	1.19179e-11	7.00746e-11	0.0704354	0.129778
Mast	GLB1	-14.6598	-2.03521	1.16691e-48	2.17146e-47	0.0706633	0.196591
Mast	GLCCI1	-13.8588	-3.23803	1.12492e-43	1.84373e-42	0.0366993	0.1565
Mast	GLCE	-6.22592	-2.25324	4.78746e-10	2.61009e-09	0.0161842	0.0706915
Mast	GLDN	-14.5595	-3.61235	5.08461e-48	9.34949e-47	0.0335081	0.159102
Mast	GLE1	-4.60363	-1.418	4.15193e-06	1.77417e-05	0.0282653	0.0684799
Mast	GLG1	-31.5027	-3.59259	7.97795e-218	2.74724e-215	0.0435377	0.316448
Mast	GLI2	-2.90111	-5.29575	0.00371844	0.0123265	0.00113973	0.0265227
Mast	GLI3	-6.84951	-3.94908	7.41034e-12	4.3912e-11	0.00569866	0.0656156
Mast	GLIPR1	-10.7742	-1.73953	4.55811e-27	4.69033e-26	0.0661044	0.158572
Mast	GLIPR2	-21.0771	-3.36596	1.29182e-98	6.85972e-97	0.115341	0.287586
Mast	GLIS2	-2.55014	-4.82772	0.010768	0.0335551	0.000911785	0.0232297
Mast	GLIS3	-16.3519	-5.66201	4.21507e-60	1.01123e-58	0.00729428	0.150058
Mast	GLMP	-6.72064	-1.95627	1.80931e-11	1.05402e-10	0.029861	0.088409
Mast	GLO1	-16.2341	-1.96286	2.89638e-59	6.82381e-58	0.0704354	0.210782
Mast	GLOD4	-9.34478	-1.51154	9.20781e-21	7.64313e-20	0.0617734	0.143282
Mast	GLOD5	7.222	4.02463	5.12298e-13	3.19867e-12	0.0686118	0.00546515
Mast	GLRX	-19.2865	-2.82227	6.98029e-83	2.74787e-81	0.165489	0.316574
Mast	GLRX3	-13.8363	-1.69952	1.54002e-43	2.51441e-42	0.0699795	0.190812
Mast	GLRX5	-8.37557	-1.56625	5.49571e-17	3.99391e-16	0.0485525	0.121689
Mast	GLS	-22.5341	-2.04875	1.92338e-112	1.3632e-110	0.165717	0.354057
Mast	GLT1D1	-3.31126	-2.75819	0.000928786	0.00326931	0.00547071	0.0344515
Mast	GLT8D1	-6.19943	-1.80377	5.66696e-10	3.07631e-09	0.0287212	0.0830078
Mast	GLT8D2	-3.62253	-3.70238	0.000291737	0.00107707	0.00364714	0.0353429
Mast	GLTP	-11.837	-2.27495	2.51212e-32	3.01446e-31	0.038295	0.141334
Mast	GLUD1	-18.0358	-1.96753	1.02011e-72	3.23202e-71	0.0955095	0.250964
Mast	GLYR1	-11.8066	-1.48071	3.6074e-32	4.31055e-31	0.0772738	0.180374
Mast	GM2A	-8.55038	-1.66673	1.22687e-17	9.11822e-17	0.0850239	0.158121
Mast	GMCL1	-6.0971	-1.32842	1.0801e-09	5.77594e-09	0.0392067	0.0926386
Mast	GMDS	-13.0181	-1.86774	9.65979e-39	1.38483e-37	0.080693	0.19255
Mast	GMDS-AS1	-3.39532	-3.16297	0.000685473	0.0024421	0.0059266	0.0356288
Mast	GMEB1	-4.39079	-1.39605	1.12941e-05	4.67718e-05	0.0273535	0.0658601
Mast	GMEB2	-3.951	-1.83425	7.7825e-05	0.000302351	0.0150444	0.0496001
Mast	GMFB	-8.11839	-1.77836	4.72388e-16	3.30953e-15	0.0385229	0.10942
Mast	GMFG	-11.6199	-2.13879	3.2651e-31	3.78607e-30	0.212218	0.294798
Mast	GMIP	-4.41488	-1.41553	1.01066e-05	4.19766e-05	0.0268977	0.0655743
Mast	GMNN	-4.5831	-2.0074	4.58125e-06	1.95176e-05	0.0164121	0.0565077
Mast	GMPPA	-5.72618	-1.93539	1.02717e-08	5.20933e-08	0.0223387	0.0726079
Mast	GMPPB	-4.39284	-1.68997	1.11879e-05	4.63433e-05	0.0221108	0.0606376
Mast	GMPR	6.32946	1.12724	2.46013e-10	1.3615e-09	0.111922	0.0574499
Mast	GMPR2	-7.65334	-1.78367	1.95827e-14	1.29479e-13	0.0360155	0.102916
Mast	GMPS	-6.38655	-1.10061	1.69673e-10	9.4515e-10	0.059494	0.115524
Mast	GNA11	-8.65182	-3.10251	5.06855e-18	3.81945e-17	0.0129929	0.0886234
Mast	GNA12	-15.9335	-2.6988	3.70993e-57	8.3317e-56	0.038067	0.17695
Mast	GNA13	-12.5919	-1.46897	2.33957e-36	3.1241e-35	0.139731	0.24492
Mast	GNA14	-6.41566	-2.83442	1.40215e-10	7.85294e-10	0.0257579	0.0813303
Mast	GNAI2	-22.9986	-2.16508	4.81342e-117	3.63846e-115	0.188512	0.375593
Mast	GNAI3	-13.5868	-1.32909	4.79744e-42	7.5299e-41	0.130385	0.247436
Mast	GNAL	-4.87008	-2.28216	1.11552e-06	4.96789e-06	0.0141327	0.0566525
Mast	GNAQ	-26.9688	-2.02793	3.43066e-160	5.2446e-158	0.310463	0.510779
Mast	GNAS	-29.6824	-2.6641	1.29713e-193	3.07085e-191	0.290859	0.519332
Mast	GNB1	-28.2917	-2.08622	4.36675e-176	8.04686e-174	0.214041	0.443444
Mast	GNB2	-22.277	-2.48468	6.17224e-110	4.10972e-108	0.121951	0.308164
Mast	GNB4	-15.0102	-2.15937	6.30016e-51	1.24095e-49	0.0531115	0.183438
Mast	GNE	-3.13843	-1.27492	0.00169858	0.00583497	0.0205152	0.0480203
Mast	GNG10	-3.33202	-2.57042	0.000862181	0.00304618	0.0109414	0.0400107
Mast	GNG11	-9.7127	-3.24417	2.66198e-22	2.33891e-21	0.0284933	0.112656
Mast	GNG12	-14.2034	-4.25422	8.7247e-46	1.51752e-44	0.0102576	0.134297
Mast	GNG12-AS1	-4.62954	-4.77715	3.66483e-06	1.57352e-05	0.00227946	0.0427752
Mast	GNG5	-23.6941	-2.61409	4.14658e-124	3.54289e-122	0.24641	0.424583
Mast	GNGT2	-2.63769	-2.30763	0.0083473	0.0264002	0.00683839	0.0299041
Mast	GNL1	-9.07589	-1.8356	1.12751e-19	8.98924e-19	0.0396626	0.119197
Mast	GNL2	-6.97777	-1.49534	2.9991e-12	1.80928e-11	0.0419421	0.103012
Mast	GNL3	-7.21074	-1.10338	5.56469e-13	3.46621e-12	0.076362	0.140539
Mast	GNL3L	-3.45627	-1.41283	0.000547713	0.00197213	0.0196034	0.0498916
Mast	GNPAT	-7.71436	-1.25665	1.21593e-14	8.10879e-14	0.0560748	0.123775
Mast	GNPDA1	-7.96445	-1.58297	1.65962e-15	1.13977e-14	0.0471849	0.116767
Mast	GNPDA2	-2.44117	-1.21159	0.0146399	0.0448337	0.0177798	0.0391512
Mast	GNPNAT1	-3.61977	-2.14044	0.000294867	0.00108824	0.0113973	0.0430837
Mast	GNPTG	-10.1178	-1.90426	4.60658e-24	4.2826e-23	0.0474128	0.135427
Mast	GNS	-16.9582	-1.76216	1.67511e-64	4.43027e-63	0.122635	0.267963
Mast	GOLGA1	-5.24643	-1.45232	1.55078e-07	7.31027e-07	0.029633	0.0754721
Mast	GOLGA2	-10.3807	-1.80189	3.03648e-25	2.94165e-24	0.0480966	0.138844
Mast	GOLGA3	-10.0337	-1.66728	1.08329e-23	9.97041e-23	0.0526556	0.14048
Mast	GOLGA4	-28.7969	-2.01438	2.34754e-182	4.7355e-180	0.229314	0.4611
Mast	GOLGA5	-7.03125	-1.68294	2.04692e-12	1.24477e-11	0.0325963	0.0941168
Mast	GOLGA7	-8.39559	-1.24512	4.63579e-17	3.3769e-16	0.0711192	0.144339
Mast	GOLGA8A	-7.29954	-2.09093	2.88745e-13	1.81918e-12	0.0232505	0.0870888
Mast	GOLGA8B	-6.75279	-2.0102	1.45029e-11	8.48784e-11	0.025302	0.0842114
Mast	GOLGB1	-23.5732	-2.12717	7.2606e-123	6.02241e-121	0.126282	0.327698
Mast	GOLIM4	-13.3422	-1.6779	1.31488e-40	1.98343e-39	0.084796	0.19992
Mast	GOLM1	-6.97688	-3.0008	3.01808e-12	1.8204e-11	0.0109414	0.0719666
Mast	GOLPH3	-16.4747	-1.64932	5.57808e-61	1.36219e-59	0.100296	0.242795
Mast	GOLPH3L	-5.86091	-1.57212	4.60341e-09	2.3843e-08	0.0346478	0.0856163
Mast	GOLT1A	-2.70744	-5.25532	0.00678052	0.0217108	0.000911785	0.0246063
Mast	GOLT1B	-7.72641	-1.31076	1.10626e-14	7.38899e-14	0.0569866	0.125003
Mast	GON4L	-10.9361	-1.38701	7.74959e-28	8.15406e-27	0.0850239	0.179726
Mast	GON7	-3.48738	-2.07034	0.000487782	0.00176454	0.0129929	0.0434541
Mast	GOPC	-7.3777	-1.21996	1.61053e-13	1.02799e-12	0.0651926	0.129482
Mast	GORAB	-3.09297	-1.66514	0.00198165	0.0067651	0.0136768	0.040746
Mast	GORASP1	-3.72496	-1.72183	0.000195343	0.000733482	0.0159562	0.0485356
Mast	GORASP2	-12.367	-2.09089	3.94348e-35	5.10005e-34	0.0428539	0.151023
Mast	GOSR1	-10.3387	-1.4429	4.70932e-25	4.54417e-24	0.0711192	0.161987
Mast	GOSR2	-5.40501	-1.34102	6.48034e-08	3.12124e-07	0.0387509	0.0860563
Mast	GOT1	-3.86381	-1.10033	0.000111633	0.000427558	0.0300889	0.0642277
Mast	GOT2	-5.56468	-1.77199	2.62638e-08	1.29724e-07	0.0239344	0.0727038
Mast	GP6-AS1	-3.06271	-2.86735	0.00219344	0.00745454	0.00341919	0.030252
Mast	GPA33	-3.07745	-3.86463	0.00208777	0.00711173	0.00273535	0.0296521
Mast	GPAA1	-10.8568	-1.92171	1.8516e-27	1.92742e-26	0.0490084	0.14386
Mast	GPALPP1	-4.40968	-1.1913	1.03523e-05	4.29664e-05	0.0351037	0.0737983
Mast	GPAM	-2.46665	-2.79166	0.0136383	0.0419549	0.00455892	0.0261466
Mast	GPANK1	-4.22841	-1.08358	2.35346e-05	9.50952e-05	0.0401185	0.0773001
Mast	GPAT3	10.1869	1.64501	2.26822e-24	2.13313e-23	0.129245	0.040447
Mast	GPATCH11	-6.37383	-1.56013	1.84369e-10	1.02601e-09	0.0398906	0.0953956
Mast	GPATCH2	-11.045	-1.82998	2.31767e-28	2.4823e-27	0.054935	0.151256
Mast	GPATCH2L	-9.8196	-1.14174	9.27105e-23	8.2522e-22	0.103716	0.189257
Mast	GPATCH3	-2.83228	-2.02147	0.00462172	0.0151295	0.0088899	0.0337068
Mast	GPATCH4	-4.13359	-1.17894	3.57134e-05	0.000142298	0.0366993	0.0730028
Mast	GPATCH8	-14.8692	-1.36726	5.21959e-50	1.00136e-48	0.142694	0.269374
Mast	GPBP1L1	-17.3215	-1.64153	3.23523e-67	9.01818e-66	0.110554	0.259749
Mast	GPC1	-2.74121	-3.6575	0.00612139	0.0197095	0.00227946	0.0262726
Mast	GPC3	-5.75883	-4.57148	8.47e-09	4.32132e-08	0.00410303	0.0544935
Mast	GPC4	-7.07122	-4.47937	1.53579e-12	9.38458e-12	0.00455892	0.0663923
Mast	GPC5	-10.2281	-5.14041	1.48367e-24	1.40499e-23	0.00615455	0.0954577
Mast	GPC6	-8.55374	-4.34471	1.19167e-17	8.86429e-17	0.0132209	0.0878843
Mast	GPCPD1	-32.569	-3.53685	1.12756e-232	5.05783e-230	0.153636	0.415464
Mast	GPD1	-7.44195	-4.09444	9.92086e-14	6.39221e-13	0.00866196	0.0735745
Mast	GPD1L	-3.26329	-1.07051	0.00110125	0.00385251	0.0325963	0.0612225
Mast	GPD2	-16.358	-2.16439	3.81419e-60	9.15701e-59	0.0752222	0.21558
Mast	GPHN	-21.289	-2.97666	1.43702e-100	7.93995e-99	0.0663323	0.248085
Mast	GPI	-14.1597	-1.9823	1.62707e-45	2.81138e-44	0.076134	0.197955
Mast	GPIHBP1	-2.68566	-4.13944	0.00723877	0.0230891	0.00227946	0.0257686
Mast	GPKOW	-3.43918	-1.79277	0.000583485	0.00209297	0.0139047	0.0440785
Mast	GPM6A	-7.58933	-5.58477	3.21566e-14	2.1102e-13	0.00364714	0.0699768
Mast	GPM6B	-3.42565	-1.5818	0.000613321	0.00219583	0.0221108	0.0524417
Mast	GPN1	-3.92147	-1.30199	8.80099e-05	0.000340716	0.0268977	0.0613785
Mast	GPN2	-4.49215	-1.70778	7.05066e-06	2.96563e-05	0.0189195	0.0583225
Mast	GPN3	-5.74467	-1.31334	9.20993e-09	4.6848e-08	0.0458172	0.0960369
Mast	GPNMB	-19.4885	-3.24904	1.37365e-84	5.61501e-83	0.115797	0.275569
Mast	GPR107	-12.7334	-1.999	3.85704e-37	5.25752e-36	0.0499202	0.160834
Mast	GPR108	-6.49476	-1.30879	8.3164e-11	4.70407e-10	0.054935	0.111629
Mast	GPR116	-3.64127	-8.24754	0.000271295	0.00100497	0.000227946	0.0320951
Mast	GPR132	-4.84514	-1.77581	1.26522e-06	5.61256e-06	0.0273535	0.0693995
Mast	GPR137	-4.63231	-2.1125	3.61611e-06	1.55358e-05	0.0139047	0.0544634
Mast	GPR137B	-10.2787	-1.6264	8.79101e-25	8.40894e-24	0.0857078	0.172602
Mast	GPR146	-2.79709	-2.83071	0.00515657	0.0167821	0.00615455	0.0305943
Mast	GPR155	-4.75531	-2.21992	1.98146e-06	8.68251e-06	0.0139047	0.0554733
Mast	GPR157	-3.7519	-2.11486	0.000175503	0.000660674	0.00957374	0.0424461
Mast	GPR160	-7.21298	-3.17626	5.47412e-13	3.41167e-12	0.0104855	0.0734805
Mast	GPR180	-3.82296	-1.92074	0.000131862	0.000501427	0.0139047	0.0473602
Mast	GPR199P	-2.72341	-3.61968	0.00646128	0.0207373	0.00273535	0.0265603
Mast	GPR39	-6.44278	-5.80356	1.17308e-10	6.59598e-10	0.00205152	0.0584071
Mast	GPR65	17.4586	1.59785	2.96171e-68	8.48469e-67	0.260315	0.113433
Mast	GPR75-ASB3	-4.25638	-2.81605	2.0776e-05	8.43751e-05	0.00683839	0.0440672
Mast	GPR89A	-4.20618	-2.09449	2.59725e-05	0.000104587	0.0129929	0.0498596
Mast	GPR89B	-3.66782	-1.85528	0.000244626	0.000910032	0.0139047	0.0460231
Mast	GPR98	-3.47953	-25.7626	0.000502297	0.00181512	0	0.0304551
Mast	GPRC5A	-17.6592	-6.99187	8.6501e-70	2.56204e-68	0.00547071	0.159584
Mast	GPRC5C	-5.69634	-3.97921	1.22407e-08	6.1758e-08	0.00501482	0.0548301
Mast	GPRC5D-AS1	-4.32778	-5.19937	1.50621e-05	6.18428e-05	0.00250741	0.0403492
Mast	GPRIN3	-20.3773	-3.26979	2.6576e-92	1.26184e-90	0.0558468	0.230117
Mast	GPS1	-8.81578	-1.90034	1.18853e-18	9.16703e-18	0.0376111	0.1147
Mast	GPS2	-6.40952	-1.45403	1.45982e-10	8.16519e-10	0.0419421	0.0980473
Mast	GPSM2	-4.81188	-1.88996	1.49519e-06	6.60951e-06	0.0230226	0.0648916
Mast	GPSM3	-9.44303	-1.6056	3.62141e-21	3.04984e-20	0.118532	0.196416
Mast	GPX1	-15.9137	-4.84112	5.09079e-57	1.14028e-55	0.17643	0.294465
Mast	GPX1P1	-9.00162	-4.52452	2.22419e-19	1.75439e-18	0.0113973	0.0897236
Mast	GPX3	-22.1806	-4.62101	5.28284e-109	3.47008e-107	0.0433098	0.233472
Mast	GPX4	-19.6692	-3.64289	3.95999e-86	1.66667e-84	0.325735	0.455159
Mast	GPX8	-3.16863	-4.45321	0.00153159	0.00528584	0.00227946	0.0300019
Mast	GRAMD1A	-12.696	-2.14227	6.22062e-37	8.4321e-36	0.0496923	0.160188
Mast	GRAMD1B	-7.14823	-2.451	8.79064e-13	5.43394e-12	0.0139047	0.0764086
Mast	GRAMD1C	-3.34303	-2.73806	0.000828694	0.00293425	0.0059266	0.0351774
Mast	GRAMD2B	-5.36787	-3.0585	7.96702e-08	3.81412e-07	0.00980169	0.0566826
Mast	GRAP2	31.4073	4.05659	1.60803e-216	5.42764e-214	0.304536	0.0324449
Mast	GRB10	-9.13509	-2.2442	6.53523e-20	5.25578e-19	0.0303168	0.109965
Mast	GRB14	-3.05248	-3.37115	0.00226962	0.00769888	0.00319125	0.0299022
Mast	GRB2	-24.2206	-2.31024	1.34882e-129	1.29165e-127	0.208799	0.396169
Mast	GRB7	-2.93671	-4.55993	0.00331718	0.0110565	0.00136768	0.0270869
Mast	GREB1L	-2.75561	-2.55589	0.00585828	0.0189124	0.00547071	0.0295863
Mast	GRHL1	-2.55389	-2.60301	0.0106526	0.0332198	0.00501482	0.0273746
Mast	GRHL2	-7.36124	-5.78231	1.82209e-13	1.15955e-12	0.00205152	0.066445
Mast	GRHPR	-10.5589	-1.63024	4.61892e-26	4.59882e-25	0.0624573	0.154485
Mast	GRINA	-24.4676	-3.15065	3.26677e-132	3.31451e-130	0.0955095	0.300634
Mast	GRIP1	-3.08331	-3.40026	0.00204714	0.00697891	0.00433098	0.0312958
Mast	GRIPAP1	-8.37118	-1.39375	5.70436e-17	4.14113e-16	0.0535674	0.127024
Mast	GRK3	-11.2977	-1.82194	1.34629e-29	1.48509e-28	0.0966492	0.19109
Mast	GRK5	-14.143	-2.67422	2.06225e-45	3.54713e-44	0.0469569	0.168981
Mast	GRK6	-6.68753	-1.84226	2.26969e-11	1.31704e-10	0.0316845	0.0900113
Mast	GRN	-32.5264	-6.83267	4.51813e-232	1.94972e-229	0.182357	0.43746
Mast	GRSF1	-11.4271	-1.60484	3.06112e-30	3.44639e-29	0.0640529	0.163529
Mast	GRWD1	-3.23601	-1.48524	0.00121213	0.00422392	0.0177798	0.0462318
Mast	GSAP	-21.2467	-2.91556	3.53633e-100	1.93821e-98	0.0547071	0.237497
Mast	GSDMD	-14.1136	-1.94446	3.13151e-45	5.36194e-44	0.0697515	0.192804
Mast	GSK3A	-5.45271	-1.66734	4.96068e-08	2.41007e-07	0.0259859	0.073834
Mast	GSK3B	-21.7491	-2.05108	7.04802e-105	4.24512e-103	0.11876	0.303263
Mast	GSKIP	-4.2189	-1.55382	2.45493e-05	9.90074e-05	0.0216549	0.0586873
Mast	GSN	-29.9765	-4.26015	1.98983e-197	5.06233e-195	0.160702	0.403073
Mast	GSPT1	-20.4295	-1.98643	9.14146e-93	4.39551e-91	0.109642	0.284073
Mast	GSR	-7.02572	-1.4959	2.12968e-12	1.2944e-11	0.0455892	0.10695
Mast	GSS	-6.68373	-1.74143	2.32939e-11	1.35076e-10	0.0323684	0.0908934
Mast	GSTA1	-2.50226	-7.00378	0.0123404	0.0381342	0.00113973	0.0230304
Mast	GSTA4	-8.25279	-4.54649	1.54742e-16	1.10686e-15	0.00547071	0.0776818
Mast	GSTCD	-3.80987	-1.88085	0.000139042	0.000527672	0.0145886	0.0479094
Mast	GSTK1	-18.4697	-1.90722	3.61782e-76	1.23212e-74	0.141555	0.297918
Mast	GSTM4	-3.6025	-1.58008	0.000315172	0.00116019	0.0193754	0.0509918
Mast	GSTO1	-21.6427	-3.15974	7.11711e-104	4.22699e-102	0.206519	0.376428
Mast	GSTO2	-4.64547	-4.0008	3.39302e-06	1.45939e-05	0.00364714	0.044291
Mast	GSTP1	-32.1303	-5.50923	1.6643e-226	6.59741e-224	0.267609	0.491831
Mast	GSTT2B	-2.87068	-1.99587	0.00409584	0.0135092	0.0109414	0.0360689
Mast	GSTZ1	-4.87284	-2.09866	1.10007e-06	4.90357e-06	0.0143606	0.0570117
Mast	GTDC1	-11.0962	-1.55787	1.3096e-28	1.4115e-27	0.0907226	0.185873
Mast	GTF2A2	-12.9598	-1.5065	2.06707e-38	2.92887e-37	0.117848	0.228492
Mast	GTF2E2	-10.5005	-1.87111	8.59377e-26	8.47469e-25	0.0446775	0.136382
Mast	GTF2F1	-6.07845	-1.12688	1.21354e-09	6.47529e-09	0.0569866	0.110367
Mast	GTF2F2	-11.3311	-1.45997	9.20921e-30	1.02164e-28	0.0775017	0.175902
Mast	GTF2H1	-6.20547	-1.17699	5.45326e-10	2.96408e-09	0.0501482	0.104669
Mast	GTF2H2	-5.05247	-1.30521	4.36125e-07	1.99865e-06	0.0307727	0.0750734
Mast	GTF2H2C	-4.45425	-2.00072	8.41865e-06	3.51543e-05	0.0139047	0.0529213
Mast	GTF2H3	-5.43521	-1.72004	5.47313e-08	2.64997e-07	0.025302	0.0727865
Mast	GTF2H5	-14.8372	-1.94004	8.41733e-50	1.6049e-48	0.0836563	0.210549
Mast	GTF2I	-23.7764	-2.17961	5.86399e-125	5.08675e-123	0.133121	0.331484
Mast	GTF2IP4	-4.24852	-4.9559	2.15187e-05	8.72703e-05	0.00182357	0.0389895
Mast	GTF2IRD1	-9.99287	-2.57503	1.63767e-23	1.49799e-22	0.0257579	0.112824
Mast	GTF2IRD2	-5.06087	-1.56674	4.17357e-07	1.91521e-06	0.0278094	0.0720493
Mast	GTF2IRD2B	-3.50127	-1.09729	0.000463052	0.00167882	0.033736	0.0642917
Mast	GTF3A	-12.7766	-1.58769	2.21649e-37	3.03464e-36	0.12651	0.234385
Mast	GTF3C1	-8.29772	-2.46715	1.0613e-16	7.64114e-16	0.0193754	0.0919108
Mast	GTF3C2	-5.80623	-1.50611	6.38966e-09	3.28602e-08	0.0328243	0.0836096
Mast	GTF3C3	-4.30353	-1.16142	1.68099e-05	6.87873e-05	0.0355596	0.0731927
Mast	GTF3C4	-2.67713	-1.9253	0.00742548	0.0236382	0.00911785	0.0325426
Mast	GTF3C5	-5.4119	-1.89787	6.23582e-08	3.01027e-07	0.0200593	0.0675264
Mast	GTF3C6	-13.3177	-1.69276	1.82582e-40	2.74203e-39	0.103032	0.216601
Mast	GTPBP1	-4.87805	-1.01286	1.07137e-06	4.7794e-06	0.0490084	0.0923565
Mast	GTPBP2	-5.13233	-1.34681	2.86179e-07	1.327e-06	0.029861	0.0748402
Mast	GTPBP3	-2.61113	-1.50353	0.00902438	0.0284125	0.0129929	0.0358451
Mast	GTPBP4	-7.61458	-1.48842	2.64545e-14	1.74172e-13	0.0492364	0.116007
Mast	GTPBP6	-6.5096	-1.25768	7.53499e-11	4.27271e-10	0.0512879	0.108276
Mast	GTPBP8	-3.11818	-1.21486	0.00181971	0.00623349	0.0230226	0.0503636
Mast	GUCD1	-7.13974	-1.89316	9.35095e-13	5.77401e-12	0.029861	0.0924693
Mast	GUCY1A1	-5.3727	-4.83409	7.75649e-08	3.71647e-07	0.0029633	0.0499405
Mast	GUCY1A2	-3.0635	-3.91439	0.00218764	0.00743558	0.00319125	0.0299925
Mast	GUCY1A3	-2.7922	-5.7324	0.00523514	0.0170151	0.000683839	0.0251216
Mast	GUF1	-3.60919	-1.64461	0.000307151	0.00113189	0.0157283	0.0473377
Mast	GUK1	-22.4882	-2.02447	5.41137e-112	3.78031e-110	0.229998	0.407671
Mast	GULP1	-11.8677	-4.81134	1.74195e-32	2.09915e-31	0.00615455	0.109869
Mast	GUSB	-14.9383	-2.20503	1.85671e-50	3.61079e-49	0.0658765	0.194389
Mast	GUSBP1	-2.85664	-2.6935	0.00428152	0.014074	0.00524276	0.030237
Mast	GXYLT2	-6.46297	-4.76333	1.02665e-10	5.78408e-10	0.00250741	0.0590842
Mast	GYG1	-9.2089	-1.59481	3.2949e-20	2.67827e-19	0.0540233	0.134312
Mast	GYPC	-18.4139	-2.73112	1.01602e-75	3.43622e-74	0.0829724	0.238783
Mast	GYS1	-4.87416	-1.93106	1.09272e-06	4.87142e-06	0.0205152	0.0630881
Mast	H1F0	-8.54501	-1.58702	1.2852e-17	9.54544e-17	0.0503761	0.125016
Mast	H1FX	-11.9526	-1.3183	6.29521e-33	7.67561e-32	0.105311	0.208757
Mast	H2AFJ	-20.9369	-2.11756	2.46962e-97	1.27951e-95	0.120128	0.296954
Mast	H2AFV	-12.063	-1.21599	1.65597e-33	2.04988e-32	0.17096	0.274312
Mast	H2AFX	-3.94152	-1.40578	8.09675e-05	0.000314095	0.0314566	0.0660595
Mast	H2AFY	-30.8345	-2.85381	9.03463e-209	2.67826e-206	0.171188	0.423171
Mast	H2AFZ	-17.7704	-2.20177	1.1991e-70	3.62079e-69	0.231365	0.371717
Mast	H3F3A	-10.7257	-2.59863	7.70605e-27	7.8749e-26	0.366993	0.422306
Mast	H3P47	-4.00673	-3.64562	6.15644e-05	0.00024066	0.00341919	0.038478
Mast	H6PD	-7.58664	-1.8028	3.28316e-14	2.15325e-13	0.0348758	0.101233
Mast	HABP4	-3.72494	-2.04157	0.00019536	0.000733482	0.0111694	0.043755
Mast	HACD1	-3.65677	-1.3245	0.000255416	0.000948723	0.0303168	0.0621985
Mast	HACD2	-6.02926	-1.4504	1.64717e-09	8.72223e-09	0.0408024	0.0932366
Mast	HACD3	-12.8535	-2.26421	8.21583e-38	1.14228e-36	0.046729	0.157923
Mast	HACD4	-9.26587	-2.12673	1.93495e-20	1.58606e-19	0.038067	0.118409
Mast	HACE1	-4.51602	-1.51389	6.30126e-06	2.65862e-05	0.0289492	0.0682805
Mast	HADH	-11.1033	-2.4442	1.20955e-28	1.30572e-27	0.0289492	0.125808
Mast	HADHA	-18.8155	-1.79985	5.641e-79	2.0307e-77	0.125826	0.286608
Mast	HADHB	-23.1267	-2.30234	2.49298e-118	1.93595e-116	0.106907	0.303461
Mast	HAGH	-12.671	-1.78637	8.55783e-37	1.1568e-35	0.0747664	0.184064
Mast	HARS	-6.29534	-1.39245	3.06728e-10	1.68792e-09	0.0396626	0.094965
Mast	HARS2	-2.52555	-1.36614	0.0115518	0.035837	0.0150444	0.0372254
Mast	HAT1	-8.1576	-1.24586	3.41762e-16	2.40922e-15	0.0736266	0.144623
Mast	HAUS1	-5.2047	-1.34144	1.94306e-07	9.09902e-07	0.0355596	0.0812024
Mast	HAUS2	-7.79521	-1.78392	6.43019e-15	4.33568e-14	0.0362434	0.104216
Mast	HAUS4	-5.17305	-2.1443	2.30308e-07	1.07363e-06	0.0161842	0.0613127
Mast	HAUS6	-3.23435	-1.18205	0.00121919	0.00424724	0.0344199	0.0626066
Mast	HAUS8	-2.50857	-1.45931	0.0121222	0.0375281	0.0145886	0.0365936
Mast	HAVCR2	-11.606	-1.71549	3.84192e-31	4.44284e-30	0.103716	0.201336
Mast	HBEGF	-15.3955	-2.47406	1.75357e-53	3.64963e-52	0.0537953	0.186851
Mast	HBP1	-9.86528	-1.09287	5.88725e-23	5.27886e-22	0.100524	0.18757
Mast	HCAR2	-4.78143	-3.39816	1.74053e-06	7.66123e-06	0.00752222	0.049271
Mast	HCCS	-4.75495	-1.57433	1.98501e-06	8.69583e-06	0.025302	0.0669528
Mast	HCFC1	-5.01247	-1.57404	5.37367e-07	2.44323e-06	0.0262138	0.0702251
Mast	HCFC1R1	-11.2133	-1.80991	3.50838e-29	3.83178e-28	0.0692956	0.167039
Mast	HCFC2	-4.24235	-1.39587	2.21188e-05	8.96187e-05	0.0250741	0.0622982
Mast	HCG17	-5.62132	-2.03787	1.89509e-08	9.43146e-08	0.0191475	0.068226
Mast	HCG18	-2.9328	-1.03279	0.00335916	0.0111833	0.0300889	0.0557799
Mast	HCK	-20.0307	-3.97824	2.97586e-89	1.33663e-87	0.0346478	0.207149
Mast	HCLS1	-11.3486	-1.49236	7.5399e-30	8.38913e-29	0.140415	0.232893
Mast	HCST	-6.57315	-1.77886	4.92627e-11	2.81639e-10	0.168224	0.21593
Mast	HDAC1	-8.7906	-1.48387	1.48759e-18	1.14297e-17	0.0553909	0.132457
Mast	HDAC10	-4.55687	-1.66438	5.1922e-06	2.20158e-05	0.0216549	0.0615817
Mast	HDAC2	-11.3273	-1.44795	9.60824e-30	1.06487e-28	0.0834283	0.181687
Mast	HDAC3	-7.4264	-1.89974	1.11594e-13	7.17258e-13	0.0273535	0.092443
Mast	HDAC5	-7.53173	-1.83327	5.0072e-14	3.26449e-13	0.0280374	0.0940115
Mast	HDAC6	-4.4882	-1.75094	7.18281e-06	3.016e-05	0.0180078	0.0573465
Mast	HDAC7	-12.1981	-2.67935	3.1819e-34	4.02353e-33	0.0259859	0.132489
Mast	HDAC8	-10.2302	-1.28802	1.45147e-24	1.37565e-23	0.103488	0.191081
Mast	HDAC9	-5.90418	-2.40831	3.54403e-09	1.84457e-08	0.0218828	0.0732943
Mast	HDC	37.6034	8.18542	0	1.89436e-306	0.331206	0.00242791
Mast	HDDC2	-13.1525	-2.44937	1.64652e-39	2.4153e-38	0.0533394	0.166478
Mast	HDDC3	-3.62828	-1.22304	0.000285318	0.00105428	0.0280374	0.0598797
Mast	HDGF	-13.5617	-2.29461	6.75131e-42	1.05481e-40	0.0460451	0.164152
Mast	HDGFL2	-3.25405	-1.5371	0.00113771	0.00397314	0.0155003	0.043977
Mast	HDGFL3	-3.64339	-1.15483	0.000269072	0.000996949	0.0362434	0.0678461
Mast	HDHD2	-3.59832	-1.11925	0.000320278	0.00117823	0.0310007	0.0625333
Mast	HDHD3	-3.49374	-1.17641	0.000476313	0.00172469	0.0273535	0.058078
Mast	HDHD5	-2.96634	-1.40384	0.00301366	0.0100902	0.0182357	0.0441481
Mast	HDLBP	-21.8625	-1.92974	5.91326e-106	3.5998e-104	0.153636	0.337378
Mast	HEATR3	-4.03411	-1.45901	5.4809e-05	0.000214992	0.0237064	0.0589394
Mast	HEATR5A	-8.40004	-1.70636	4.4632e-17	3.25326e-16	0.0408024	0.113978
Mast	HEATR5B	-13.8804	-2.24345	8.33268e-44	1.36901e-42	0.0581263	0.177634
Mast	HEBP1	-13.137	-2.18367	2.02006e-39	2.95562e-38	0.0442216	0.158548
Mast	HEBP2	-9.75558	-1.61506	1.74601e-22	1.54245e-21	0.0677	0.15224
Mast	HECA	-10.0695	-1.39994	7.53505e-24	6.96711e-23	0.0752222	0.162557
Mast	HECTD1	-21.9827	-1.90007	4.21322e-107	2.62583e-105	0.135628	0.323262
Mast	HECTD2	-6.38883	-3.58102	1.67165e-10	9.31637e-10	0.00683839	0.0627025
Mast	HECTD3	-3.24863	-1.71372	0.00115963	0.00404676	0.0141327	0.0425571
Mast	HECTD4	-11.5293	-1.49245	9.38547e-31	1.07477e-29	0.076134	0.175772
Mast	HECW2	-6.46974	-3.13837	9.81704e-11	5.53544e-10	0.0164121	0.0726756
Mast	HEIH	-3.81603	-3.45957	0.000135617	0.000515451	0.00433098	0.0377013
Mast	HELB	-5.00462	-1.80457	5.59726e-07	2.54252e-06	0.0230226	0.0666989
Mast	HELLS	-2.75026	-2.26331	0.00595473	0.0192037	0.00820606	0.0322606
Mast	HELQ	-3.72286	-1.31872	0.000196977	0.00073931	0.0250741	0.0576774
Mast	HELZ	-21.2891	-1.94717	1.43218e-100	7.92604e-99	0.114201	0.295378
Mast	HELZ2	-2.76823	-1.19205	0.00563616	0.0182419	0.0234785	0.0478925
Mast	HEMK1	-3.57422	-1.39883	0.000351273	0.00128808	0.021199	0.0524831
Mast	HENMT1	-2.79658	-1.89833	0.00516471	0.0168038	0.0104855	0.034948
Mast	HERC2	-17.2783	-2.06698	6.84864e-67	1.89357e-65	0.0631411	0.213101
Mast	HERC2P2	-2.40895	-2.93325	0.0159986	0.0487059	0.00364714	0.0247248
Mast	HERC2P9	-2.64811	-3.12983	0.00809442	0.0256409	0.00319125	0.0263704
Mast	HERC4	-17.554	-1.63689	5.54594e-69	1.61734e-67	0.160474	0.306722
Mast	HERC5	-4.93594	-1.66059	7.97669e-07	3.59272e-06	0.025302	0.0683858
Mast	HERC6	-3.55525	-1.60646	0.000377618	0.00138023	0.0196034	0.0506777
Mast	HERPUD1	-19.3477	-1.56411	2.13199e-83	8.5008e-82	0.209255	0.372204
Mast	HERPUD2	-9.38968	-1.38027	6.01852e-21	5.03256e-20	0.0663323	0.148076
Mast	HES1	-4.4074	-1.23187	1.04617e-05	4.33934e-05	0.0674721	0.106401
Mast	HEXA	-14.9239	-2.32617	2.30264e-50	4.47034e-49	0.0820606	0.208548
Mast	HEXB	-21.4392	-2.69193	5.76337e-102	3.28012e-100	0.136312	0.313644
Mast	HEXDC	-5.35855	-1.48792	8.38936e-08	4.01293e-07	0.0310007	0.0779019
Mast	HGF	-3.2452	-2.11702	0.00117369	0.00409417	0.0150444	0.0433281
Mast	HGS	-5.78211	-1.08761	7.37703e-09	3.7801e-08	0.0560748	0.10712
Mast	HGSNAT	-12.0759	-1.66255	1.41662e-33	1.75743e-32	0.0724869	0.177444
Mast	HHAT	-2.87346	-1.31129	0.00405998	0.0134039	0.021199	0.0462883
Mast	HHEX	-2.45431	-1.04229	0.0141157	0.0433373	0.0282653	0.0497242
Mast	HHIP	-7.01014	-5.40343	2.38083e-12	1.44396e-11	0.00501482	0.0662306
Mast	HHIP-AS1	-2.57486	-2.54922	0.0100281	0.0313987	0.00957374	0.0320311
Mast	HHLA3	-2.76203	-2.77976	0.00574439	0.0185658	0.00455892	0.0287231
Mast	HIATL1	-2.91931	-3.47887	0.00350806	0.0116608	0.00341919	0.0289487
Mast	HIBADH	-13.8203	-2.67571	1.92243e-43	3.12978e-42	0.029861	0.150372
Mast	HIBCH	-10.5871	-1.34554	3.42108e-26	3.42319e-25	0.0832004	0.175169
Mast	HIC2	-4.16028	-2.04673	3.17855e-05	0.000127138	0.0139047	0.0502865
Mast	HIF1A	-19.3974	-2.21414	8.11303e-84	3.25007e-82	0.286984	0.432012
Mast	HIF1A-AS2	-4.71366	-2.93688	2.43308e-06	1.05947e-05	0.0150444	0.0561635
Mast	HIF1AN	-3.78945	-1.19677	0.000150981	0.00057132	0.0289492	0.0622399
Mast	HIF3A	-7.71307	-3.69201	1.22824e-14	8.18454e-14	0.00843401	0.0758162
Mast	HIGD1A	-9.216	-1.75949	3.08381e-20	2.50788e-19	0.0645088	0.143681
Mast	HIGD2A	-7.86471	-1.43212	3.69944e-15	2.51531e-14	0.170276	0.228628
Mast	HIKESHI	-5.83077	-1.33041	5.51716e-09	2.84676e-08	0.0403465	0.091151
Mast	HILPDA	-5.00684	-2.33469	5.53311e-07	2.51371e-06	0.0161842	0.0598853
Mast	HINFP	-2.42002	-1.42523	0.0155197	0.0473103	0.0136768	0.0349254
Mast	HINT1	-29.5437	-3.00177	7.92213e-192	1.83723e-189	0.20196	0.433782
Mast	HINT2	-12.9192	-2.45599	3.50806e-38	4.93168e-37	0.0426259	0.154783
Mast	HINT3	-6.03605	-1.46217	1.57936e-09	8.37484e-09	0.0335081	0.0865265
Mast	HIP1	-23.5912	-3.20736	4.7469e-123	3.94699e-121	0.0442216	0.24879
Mast	HIP1R	-3.03461	-1.76618	0.00240848	0.00815204	0.012765	0.0393863
Mast	HIPK1	-9.33755	-1.2058	9.85911e-21	8.17381e-20	0.101664	0.182874
Mast	HIPK2	-16.2732	-1.62183	1.53059e-59	3.63873e-58	0.216321	0.344758
Mast	HIPK3	-20.6212	-2.00963	1.77163e-94	8.75315e-93	0.106451	0.282228
Mast	HIRA	-7.21729	-2.40654	5.30321e-13	3.30817e-12	0.0180078	0.0810764
Mast	HIRIP3	-3.27843	-1.55646	0.00104386	0.00366038	0.016868	0.0456658
Mast	HIST1H1C	-5.34823	-1.29409	8.88203e-08	4.24562e-07	0.0515158	0.0982279
Mast	HIST1H2AC	-6.55099	-1.09492	5.71569e-11	3.25515e-10	0.0765899	0.133334
Mast	HIST1H2BD	-2.79487	-1.73377	0.00519214	0.0168817	0.0164121	0.0408288
Mast	HIST1H2BK	-4.07998	-3.95058	4.50394e-05	0.000177898	0.00387509	0.0395574
Mast	HIST2H2AA4	-5.53529	-3.88521	3.10716e-08	1.52808e-07	0.00547071	0.0538804
Mast	HIST2H2BE	-3.02844	-1.6779	0.00245823	0.00831383	0.0123091	0.0388484
Mast	HIVEP1	-15.0095	-2.44685	6.36675e-51	1.25317e-49	0.0412583	0.171855
Mast	HIVEP2	-17.7732	-3.07454	1.13981e-70	3.45091e-69	0.0330522	0.187683
Mast	HIVEP3	-16.0705	-3.81469	4.10753e-58	9.42961e-57	0.0189195	0.158894
Mast	HK1	-18.0421	-2.14393	9.09557e-73	2.88981e-71	0.0690677	0.225546
Mast	HK3	-7.18858	-3.70852	6.54685e-13	4.06833e-12	0.00729428	0.0700934
Mast	HKR1	-4.27855	-1.69259	1.88116e-05	7.66838e-05	0.0189195	0.0564155
Mast	HLA-A	-35.1745	-7.69871	4.90224e-271	3.2769e-268	0.429679	0.638721
Mast	HLA-B	-37.9266	-13.3318	0	0	0.439252	0.659918
Mast	HLA-C	-35.4858	-9.00995	8.12891e-276	6.15828e-273	0.385229	0.611794
Mast	HLA-DMA	-16.2156	-3.57955	3.91305e-59	9.181e-58	0.116253	0.24688
Mast	HLA-DMB	-19.909	-3.23454	3.39881e-88	1.49315e-86	0.0683839	0.237674
Mast	HLA-DOA	-7.80814	-3.03046	5.80383e-15	3.9242e-14	0.0139047	0.081981
Mast	HLA-DPA1	-30.0903	-9.22117	6.48385e-199	1.72688e-196	0.206975	0.445374
Mast	HLA-DPB1	-31.106	-7.90986	1.99591e-212	6.35913e-210	0.193982	0.440776
Mast	HLA-DQA1	-24.1705	-5.65061	4.54822e-129	4.24803e-127	0.0800091	0.282523
Mast	HLA-DQA2	-9.95315	-3.40881	2.44325e-23	2.22114e-22	0.0417142	0.127036
Mast	HLA-DQB1	-27.552	-5.87536	4.19308e-167	7.00716e-165	0.122863	0.351752
Mast	HLA-DQB2	-6.05506	-4.41282	1.40365e-09	7.46287e-09	0.00364714	0.0566205
Mast	HLA-DRA	-35.2666	-26.8367	1.91043e-272	1.32915e-269	0.268977	0.533962
Mast	HLA-DRB1	-38.588	-15.7622	0	0	0.218372	0.514173
Mast	HLA-DRB5	-27.7362	-7.12042	2.55651e-169	4.44664e-167	0.0749943	0.307967
Mast	HLA-DRB6	-14.1428	-6.78601	2.0697e-45	3.55816e-44	0.0150444	0.137686
Mast	HLA-E	-33.2275	-3.85321	4.32183e-242	2.23235e-239	0.328698	0.569352
Mast	HLA-F	-18.9528	-2.40557	4.18423e-80	1.5488e-78	0.0704354	0.233753
Mast	HLCS	-8.28466	-1.69821	1.1845e-16	8.51019e-16	0.0446775	0.116794
Mast	HLF	-3.27771	-3.89418	0.00104655	0.00366867	0.00273535	0.0314105
Mast	HLX	-3.27521	-1.83424	0.00105583	0.00369854	0.012765	0.0414193
Mast	HM13	-22.5094	-2.12161	3.36059e-112	2.37196e-110	0.102576	0.296617
Mast	HMBOX1	-10.6463	-1.28902	1.81446e-26	1.83388e-25	0.116936	0.207728
Mast	HMBS	-3.95054	-2.16514	7.79765e-05	0.000302871	0.00980169	0.0444189
Mast	HMCES	-6.78062	-1.66474	1.19657e-11	7.03316e-11	0.0321404	0.0916663
Mast	HMCN1	-9.61316	-6.06471	7.03538e-22	6.07813e-21	0.00319125	0.0872468
Mast	HMG20A	-6.57906	-1.71286	4.73436e-11	2.71031e-10	0.0282653	0.0858871
Mast	HMG20B	-9.93463	-2.22149	2.94254e-23	2.66793e-22	0.0294051	0.116399
Mast	HMGA1	-10.2191	-1.74227	1.62901e-24	1.54006e-23	0.0544791	0.143589
Mast	HMGB1	-23.2933	-2.39424	5.18686e-120	4.14111e-118	0.404149	0.563962
Mast	HMGB1P10	-2.45445	-3.70586	0.01411	0.0433236	0.00182357	0.0233087
Mast	HMGB1P5	-4.94393	-3.19104	7.65616e-07	3.452e-06	0.00706633	0.0502734
Mast	HMGB3	-5.56263	-2.76125	2.65735e-08	1.31178e-07	0.0120811	0.0606996
Mast	HMGCL	-7.51168	-1.79938	5.83712e-14	3.79613e-13	0.0312286	0.0970882
Mast	HMGCR	-5.85214	-1.59053	4.85297e-09	2.51204e-08	0.0414862	0.0926311
Mast	HMGCS1	-8.08177	-2.3004	6.38316e-16	4.44189e-15	0.0563027	0.126377
Mast	HMGN1	-10.7102	-1.12716	9.11631e-27	9.3077e-26	0.262138	0.346871
Mast	HMGN2	-15.6239	-1.98573	5.00303e-55	1.0754e-53	0.224983	0.347763
Mast	HMGN3	-23.3312	-2.41581	2.1409e-120	1.72135e-118	0.186004	0.373799
Mast	HMGN4	-4.48041	-1.40459	7.44999e-06	3.12434e-05	0.0307727	0.0698584
Mast	HMGN5	-3.30153	-1.5691	0.000961576	0.00338089	0.0191475	0.0480862
Mast	HMGXB3	-6.79556	-1.32381	1.07896e-11	6.35613e-11	0.050832	0.11014
Mast	HMGXB4	-8.03922	-1.42641	9.04132e-16	6.26352e-15	0.0537953	0.124216
Mast	HMOX1	-19.985	-3.92674	7.4327e-89	3.29503e-87	0.0613175	0.231455
Mast	HMOX2	-13.5	-2.45721	1.56463e-41	2.42234e-40	0.0437657	0.161081
Mast	HN1	-7.79534	-3.22215	6.42338e-15	4.33194e-14	0.0325963	0.0998678
Mast	HNF1B	-2.94885	-5.54112	0.00318963	0.010648	0.000683839	0.0264964
Mast	HNMT	-22.1052	-2.51587	2.81932e-108	1.81689e-106	0.0781855	0.269064
Mast	HNRNPA0	-10.6724	-1.06223	1.37015e-26	1.39141e-25	0.192615	0.285365
Mast	HNRNPA1	-8.61266	-1.44694	7.13878e-18	5.35463e-17	0.290176	0.349258
Mast	HNRNPA1P48	-4.10603	-2.65314	4.02509e-05	0.000159687	0.0088899	0.0447744
Mast	HNRNPA2B1	-16.8634	-1.67126	8.36113e-64	2.1792e-62	0.541372	0.639086
Mast	HNRNPA3	-17.0528	-1.31099	3.33394e-65	8.90035e-64	0.299977	0.437398
Mast	HNRNPAB	-11.5201	-1.47287	1.04468e-30	1.1943e-29	0.100752	0.199959
Mast	HNRNPC	-26.0559	-1.98431	1.15374e-149	1.48986e-147	0.348074	0.539368
Mast	HNRNPD	-16.6459	-1.39545	3.24204e-62	8.13277e-61	0.179622	0.320253
Mast	HNRNPDL	-23.2581	-1.71212	1.17707e-119	9.33198e-118	0.295646	0.485842
Mast	HNRNPF	-18.6234	-1.6083	2.07478e-77	7.25449e-76	0.182129	0.33807
Mast	HNRNPH3	-11.6152	-1.0332	3.45141e-31	3.99939e-30	0.165033	0.267529
Mast	HNRNPK	-21.3759	-1.58305	2.2384e-101	1.25923e-99	0.284477	0.45895
Mast	HNRNPL	-8.21116	-1.10876	2.19064e-16	1.55618e-15	0.0863916	0.158997
Mast	HNRNPLL	-12.5575	-2.56723	3.61459e-36	4.79849e-35	0.0291771	0.13881
Mast	HNRNPM	-17.4766	-1.35571	2.15968e-68	6.20267e-67	0.206975	0.356151
Mast	HNRNPR	-17.6838	-1.5396	5.59439e-70	1.67004e-68	0.152496	0.302676
Mast	HNRNPU	-18.3406	-1.48519	3.92699e-75	1.30737e-73	0.352405	0.494235
Mast	HNRNPUL1	-17.7179	-1.85987	3.04824e-70	9.14767e-69	0.076362	0.230872
Mast	HNRNPUL2	-4.75329	-1.22824	2.00133e-06	8.76396e-06	0.0392067	0.0811103
Mast	HNRNPUL2-BSCL2	-4.43397	-4.09636	9.25135e-06	3.85089e-05	0.00387509	0.0426361
Mast	HOMER1	-4.75767	-1.64694	1.95842e-06	8.58707e-06	0.0266697	0.068241
Mast	HOOK1	-3.82864	-3.76383	0.000128851	0.000490254	0.00319125	0.0367139
Mast	HOOK2	-12.6028	-2.48743	2.0386e-36	2.72648e-35	0.0348758	0.144749
Mast	HOOK3	-15.4924	-1.25778	3.90318e-54	8.2648e-53	0.165033	0.296812
Mast	HOPX	-17.7687	-6.00425	1.23587e-70	3.7285e-69	0.0280374	0.181666
Mast	HP	-4.50728	-4.89668	6.56649e-06	2.76641e-05	0.0116253	0.050894
Mast	HP1BP3	-19.1861	-1.5022	4.8326e-82	1.87001e-80	0.17096	0.333376
Mast	HPCAL1	-19.8167	-1.93211	2.13867e-87	9.26421e-86	0.133349	0.300499
Mast	HPF1	-3.32715	-1.13931	0.000877392	0.00309704	0.0264418	0.0555373
Mast	HPGD	28.5324	1.77575	4.64107e-179	8.9389e-177	0.429223	0.180228
Mast	HPGDS	49.5037	5.46168	0	0	0.467518	0.0414682
Mast	HPN	-4.00035	-4.74833	6.32481e-05	0.000246958	0.00182357	0.0368418
Mast	HPS1	-10.0724	-1.69048	7.31453e-24	6.76688e-23	0.0576704	0.145628
Mast	HPS3	-7.08464	-1.67131	1.39409e-12	8.5371e-12	0.033736	0.0954953
Mast	HPS5	-10.2655	-2.06722	1.00802e-24	9.60971e-24	0.0360155	0.125578
Mast	HPSE	-2.87506	-2.01942	0.00403955	0.013339	0.00752222	0.0326875
Mast	HPSE2	2.85979	1.05884	0.00423919	0.0139483	0.0449054	0.0200025
Mast	HRAS	-6.09653	-1.70769	1.08396e-09	5.79477e-09	0.0273535	0.0806739
Mast	HRH1	-9.38716	-4.13283	6.16387e-21	5.14904e-20	0.00661044	0.0887024
Mast	HRH2	-2.71686	-1.80025	0.00659041	0.0211299	0.0111694	0.034916
Mast	HS1BP3	-6.28077	-2.32395	3.36909e-10	1.85102e-09	0.0152724	0.0702439
Mast	HS3ST3B1	-3.58862	-2.84645	0.000332432	0.00122135	0.00683839	0.0382165
Mast	HS3ST4	-5.69165	-3.26051	1.25821e-08	6.34237e-08	0.00729428	0.057055
Mast	HS6ST1	14.0561	2.08933	7.0666e-45	1.19974e-43	0.166173	0.0448891
Mast	HSBP1	-21.0179	-2.37646	4.49483e-98	2.37571e-96	0.147937	0.3213
Mast	HSBP1L1	-8.26547	-2.05512	1.3915e-16	9.9743e-16	0.0346478	0.106963
Mast	HSCB	-5.495	-1.84625	3.90704e-08	1.91003e-07	0.0218828	0.0699674
Mast	HSD17B10	-12.5411	-2.18347	4.4468e-36	5.88265e-35	0.0558468	0.164596
Mast	HSD17B11	-14.2216	-1.59482	6.73215e-46	1.17454e-44	0.125598	0.246073
Mast	HSD17B12	-11.5191	-1.13865	1.05729e-30	1.20832e-29	0.142922	0.243385
Mast	HSD17B14	-7.5518	-2.49278	4.29287e-14	2.8063e-13	0.0196034	0.0854639
Mast	HSD17B4	-13.7521	-1.30279	4.94926e-43	7.94374e-42	0.174607	0.286706
Mast	HSD17B6	-8.04829	-5.86248	8.39582e-16	5.82107e-15	0.00273535	0.0731119
Mast	HSD17B7	-4.52929	-1.34417	5.91823e-06	2.50165e-05	0.0355596	0.0752878
Mast	HSD17B8	-3.90072	-2.00282	9.59067e-05	0.000369692	0.0134488	0.0476104
Mast	HSD3B7	-6.84774	-2.28262	7.50241e-12	4.44422e-11	0.0209711	0.0809542
Mast	HSDL1	-3.09977	-1.4439	0.0019367	0.00661629	0.017096	0.0442478
Mast	HSDL2	-16.814	-2.48049	1.92841e-63	4.98419e-62	0.0501482	0.195623
Mast	HSF2	-3.45225	-1.72181	0.000555931	0.00199939	0.0141327	0.0444452
Mast	HSH2D	-3.14464	-1.87313	0.00166291	0.0057182	0.012765	0.0402834
Mast	HSP90AA1	-8.09017	-3.34194	5.95828e-16	4.14877e-15	0.591065	0.668422
Mast	HSP90AB1	-5.19326	-1.38345	2.06647e-07	9.65837e-07	0.493731	0.538515
Mast	HSP90B1	-24.3592	-2.68511	4.6335e-131	4.57857e-129	0.288124	0.467836
Mast	HSPA12A	-2.8711	-3.63563	0.00409049	0.0134955	0.00250741	0.0276455
Mast	HSPA13	-3.89638	-1.07268	9.76406e-05	0.000376205	0.0362434	0.070494
Mast	HSPA14	-2.99998	-1.3767	0.00269998	0.00909357	0.0180078	0.0444001
Mast	HSPA4	-10.6692	-1.31188	1.41792e-26	1.43949e-25	0.108047	0.200747
Mast	HSPA5	-16.2485	-1.30045	2.28797e-59	5.41286e-58	0.255756	0.388972
Mast	HSPA8	-14.0063	-1.83462	1.42558e-44	2.39288e-43	0.318441	0.427799
Mast	HSPA9	-12.6542	-1.08601	1.06094e-36	1.42959e-35	0.185776	0.296243
Mast	HSPB1	-22.9042	-3.04684	4.21858e-116	3.14695e-114	0.284477	0.461544
Mast	HSPB11	-9.98042	-1.5383	1.85678e-23	1.69567e-22	0.0902667	0.176117
Mast	HSPB1P1	-5.49228	-4.86083	3.96771e-08	1.93759e-07	0.0029633	0.0509955
Mast	HSPB8	-6.64578	-4.3846	3.01624e-11	1.74253e-10	0.00455892	0.0626931
Mast	HSPBAP1	-6.28356	-1.60267	3.30909e-10	1.81893e-09	0.0300889	0.0850013
Mast	HSPBP1	-5.80686	-2.33102	6.36546e-09	3.27554e-08	0.0198313	0.0706934
Mast	HSPE1-MOB4	-3.68239	-2.75961	0.000231056	0.000861996	0.00706633	0.0392735
Mast	HSPG2	-7.97727	-2.09669	1.49607e-15	1.02848e-14	0.0547071	0.123124
Mast	HSPH1	-2.7393	-1.03423	0.00615707	0.0198134	0.301573	0.3284
Mast	HTATIP2	-10.1493	-1.59728	3.33654e-24	3.11463e-23	0.0697515	0.157402
Mast	HTATSF1	-5.64152	-1.32959	1.68553e-08	8.41681e-08	0.042398	0.0918657
Mast	HTRA1	-7.38428	-3.97664	1.5328e-13	9.79468e-13	0.0102576	0.0747067
Mast	HTT	-14.2885	-1.71413	2.58009e-46	4.5386e-45	0.0797812	0.2031
Mast	HUS1	-7.58412	-1.62374	3.34755e-14	2.1938e-13	0.0405744	0.106971
Mast	HUWE1	-16.9181	-1.74581	3.31031e-64	8.70771e-63	0.10098	0.246477
Mast	HVCN1	-5.54928	-1.60569	2.86853e-08	1.41398e-07	0.0321404	0.0803618
Mast	HYAL1	-4.30566	-3.0098	1.6649e-05	6.81453e-05	0.00524276	0.0429238
Mast	HYAL2	-11.062	-3.24632	1.91679e-28	2.05683e-27	0.0259859	0.12227
Mast	HYDIN	-4.41078	-5.54749	1.02999e-05	4.27638e-05	0.00273535	0.0413046
Mast	HYI	-4.09117	-1.0813	4.29199e-05	0.00016994	0.0524276	0.0880799
Mast	HYOU1	-4.74011	-1.47094	2.13605e-06	9.33473e-06	0.0291771	0.0709191
Mast	IAH1	-9.73702	-1.3125	2.09611e-22	1.84695e-21	0.0836563	0.168944
Mast	IARS	-7.39937	-1.10193	1.3683e-13	8.76326e-13	0.0715751	0.136755
Mast	IARS2	-11.3751	-1.93662	5.56102e-30	6.20762e-29	0.0462731	0.145492
Mast	IBTK	-17.6583	-2.15662	8.78975e-70	2.60114e-68	0.0706633	0.223127
Mast	ICA1	-8.38723	-2.20419	4.97746e-17	3.62191e-16	0.0273535	0.100554
Mast	ICA1L	-4.22641	-2.24541	2.37448e-05	9.59104e-05	0.0123091	0.0492728
Mast	ICAM1	-12.4091	-2.16951	2.33152e-35	3.02911e-34	0.116936	0.223336
Mast	ICAM2	-9.83503	-2.52742	7.95405e-23	7.10033e-22	0.0412583	0.126101
Mast	ICAM4	-3.04464	-2.38894	0.00232962	0.00789612	0.0136768	0.0403116
Mast	ICE1	-8.18822	-1.59673	2.6511e-16	1.87663e-15	0.0449054	0.116254
Mast	ICMT	-5.81841	-2.31931	5.94096e-09	3.06126e-08	0.0152724	0.0662118
Mast	ICT1	-2.78899	-1.93464	0.00528732	0.0171749	0.0111694	0.035672
Mast	ID1	-15.1884	-3.93989	4.22206e-52	8.54209e-51	0.0344199	0.165493
Mast	ID3	-18.004	-3.47303	1.81104e-72	5.71139e-71	0.0453613	0.200642
Mast	ID4	-6.35436	-4.97138	2.09297e-10	1.16132e-09	0.00319125	0.0588058
Mast	IDE	-7.88982	-1.69968	3.02612e-15	2.06162e-14	0.0378391	0.106636
Mast	IDH1	-17.1109	-2.55899	1.23178e-65	3.32221e-64	0.0565307	0.204234
Mast	IDH2	-11.5306	-1.65932	9.25436e-31	1.06047e-29	0.0521997	0.153233
Mast	IDH3A	-5.70216	-1.33386	1.18298e-08	5.97377e-08	0.0389788	0.089229
Mast	IDH3B	-8.89049	-1.48988	6.08423e-19	4.72908e-18	0.0563027	0.134571
Mast	IDI1	-6.88599	-1.15447	5.73875e-12	3.42087e-11	0.127194	0.185187
Mast	IDNK	-2.76577	-1.00316	0.00567881	0.0183695	0.0282653	0.0525527
Mast	IDO1	-2.76357	-3.91266	0.00571735	0.0184872	0.00410303	0.0282585
Mast	IDUA	-3.98878	-2.12691	6.64149e-05	0.000258908	0.0118532	0.0467415
Mast	IER3	-2.87988	-1.26776	0.00397827	0.0131469	0.157283	0.181529
Mast	IER3IP1	-10.1691	-1.76531	2.72299e-24	2.55377e-23	0.0631411	0.150805
Mast	IER5	-8.30478	-1.24465	1.00001e-16	7.20598e-16	0.132893	0.204584
Mast	IER5L	-5.1499	-1.93815	2.60623e-07	1.2113e-06	0.0243902	0.0692716
Mast	IFFO1	-4.51941	-1.64919	6.20131e-06	2.61742e-05	0.021199	0.0607937
Mast	IFI16	-21.1783	-1.71219	1.51518e-99	8.18606e-98	0.189651	0.364818
Mast	IFI27	-19.7223	-6.19012	1.38642e-86	5.90066e-85	0.0578983	0.22506
Mast	IFI27L1	-5.64002	-2.15194	1.70031e-08	8.48686e-08	0.0155003	0.064995
Mast	IFI27L2	-14.2429	-1.90679	4.9603e-46	8.69416e-45	0.100296	0.221903
Mast	IFI30	-9.00862	-5.57935	2.08664e-19	1.6478e-18	0.0686118	0.143423
Mast	IFI35	-12.4323	-2.81782	1.74451e-35	2.27253e-34	0.029633	0.137955
Mast	IFI44	-9.90775	-1.88015	3.85243e-23	3.47626e-22	0.0496923	0.135495
Mast	IFI44L	-9.44003	-2.06369	3.72656e-21	3.13607e-20	0.0401185	0.122372
Mast	IFI6	-23.6154	-4.43697	2.67512e-123	2.24072e-121	0.0740825	0.274166
Mast	IFIT1	-5.45379	-2.51685	4.93067e-08	2.39617e-07	0.0157283	0.0633871
Mast	IFIT2	-5.32062	-2.05301	1.03416e-07	4.92945e-07	0.0241623	0.0705862
Mast	IFIT3	-9.58597	-2.26016	9.15928e-22	7.88308e-21	0.0364714	0.119784
Mast	IFIT5	-4.71417	-1.74834	2.42697e-06	1.05708e-05	0.0209711	0.0622136
Mast	IFITM1	-5.05168	-2.94697	4.3795e-07	2.00593e-06	0.0234785	0.0672518
Mast	IFITM2	-5.28407	-1.15097	1.26343e-07	5.98882e-07	0.297698	0.339603
Mast	IFITM3	-29.1423	-4.3954	1.04692e-186	2.27329e-184	0.186916	0.414597
Mast	IFNAR1	-14.6034	-1.7903	2.67041e-48	4.9396e-47	0.0724869	0.199149
Mast	IFNAR2	-9.46996	-1.34868	2.79952e-21	2.36702e-20	0.0781855	0.160092
Mast	IFNGR1	-26.0835	-2.13811	5.6125e-150	7.27512e-148	0.171416	0.387992
Mast	IFNGR2	-20.6561	-1.90817	8.60856e-95	4.27805e-93	0.146114	0.317618
Mast	IFNLR1	-4.17062	-2.9966	3.0377e-05	0.000121733	0.0059266	0.0424235
Mast	IFRD1	-12.5182	-1.33924	5.93962e-36	7.83014e-35	0.126054	0.236023
Mast	IFRD2	-5.73799	-1.76927	9.58044e-09	4.86819e-08	0.0250741	0.0753799
Mast	IFT122	-5.02443	-1.74177	5.04933e-07	2.30068e-06	0.0225667	0.0665259
Mast	IFT140	-6.19095	-3.41547	5.98044e-10	3.24029e-09	0.00729428	0.0614274
Mast	IFT172	-5.20931	-2.73932	1.89543e-07	8.88307e-07	0.012537	0.0579915
Mast	IFT20	-9.54611	-2.05776	1.34658e-21	1.1514e-20	0.0366993	0.119989
Mast	IFT22	-5.30227	-3.88656	1.14371e-07	5.43344e-07	0.00661044	0.0529495
Mast	IFT27	-6.16079	-2.09354	7.23845e-10	3.90267e-09	0.0287212	0.0826167
Mast	IFT43	-11.5232	-2.62128	1.00797e-30	1.15311e-29	0.0316845	0.132019
Mast	IFT46	-3.47405	-2.3554	0.000512674	0.00185183	0.00911785	0.0395236
Mast	IFT52	-5.84308	-1.74828	5.12437e-09	2.6489e-08	0.0262138	0.0772531
Mast	IFT57	-15.6444	-3.20413	3.62668e-55	7.82514e-54	0.0453613	0.1807
Mast	IFT74	-7.56217	-2.20343	3.96407e-14	2.59384e-13	0.0241623	0.0901561
Mast	IFT81	-6.73852	-3.46762	1.60007e-11	9.3404e-11	0.00843401	0.0673063
Mast	IFT88	-8.27914	-1.9533	1.24063e-16	8.90969e-16	0.0369273	0.109145
Mast	IGBP1	-11.1254	-1.37935	9.43579e-29	1.02249e-27	0.0927741	0.188788
Mast	IGF1	-6.02573	-4.8652	1.68347e-09	8.91028e-09	0.00683839	0.0594321
Mast	IGF1R	-19.9964	-2.9806	5.91585e-89	2.62601e-87	0.038067	0.211533
Mast	IGF2BP2	-13.7561	-2.7019	4.67975e-43	7.51825e-42	0.0157283	0.135816
Mast	IGF2R	-30.4874	-3.17922	3.83361e-204	1.06253e-201	0.0645088	0.326752
Mast	IGFBP2	-8.22322	-4.58681	1.98115e-16	1.41001e-15	0.0104855	0.0821916
Mast	IGFBP3	-2.58938	-3.72572	0.00961488	0.0301741	0.00501482	0.0276473
Mast	IGFBP4	-17.251	-5.01987	1.09922e-66	3.01963e-65	0.0248461	0.174621
Mast	IGFBP5	-6.21015	-5.50559	5.29334e-10	2.87945e-09	0.00524276	0.0595318
Mast	IGFBP6	-3.67702	-5.58782	0.000235976	0.000879293	0.012765	0.0448458
Mast	IGFBP7	-21.3625	-5.4764	2.98651e-101	1.67732e-99	0.0658765	0.247884
Mast	IGHMBP2	-3.29091	-1.70622	0.000998642	0.00350615	0.0136768	0.0424856
Mast	IGKC	6.71969	-57.1588	1.82113e-11	1.06072e-10	0.14315	0.0838447
Mast	IGSF10	-2.44874	-4.86808	0.0143357	0.0439654	0.000911785	0.0223552
Mast	IGSF3	-3.15299	-4.67437	0.00161605	0.00556268	0.00136768	0.0289581
Mast	IGSF6	-13.1258	-2.65353	2.34422e-39	3.41817e-38	0.076362	0.186878
Mast	IGSF8	-4.46069	-2.1032	8.16966e-06	3.41606e-05	0.0136768	0.0527897
Mast	IK	-11.497	-1.7368	1.36503e-30	1.55532e-29	0.101892	0.200272
Mast	IKBIP	-7.32616	-1.58721	2.36835e-13	1.49711e-12	0.0442216	0.108237
Mast	IKBKB	-9.69831	-1.33687	3.06526e-22	2.68425e-21	0.0713472	0.156131
Mast	IKBKE	-3.39552	-2.06206	0.000684992	0.00244064	0.0100296	0.0397587
Mast	IKBKG	-5.66632	-1.88421	1.45897e-08	7.31223e-08	0.0216549	0.0712369
Mast	IKZF2	-6.43398	-2.18973	1.24307e-10	6.98029e-10	0.0216549	0.077727
Mast	IKZF3	10.7075	1.59485	9.38949e-27	9.58088e-26	0.136996	0.0430235
Mast	IKZF4	-2.73033	-2.31469	0.0063271	0.0203373	0.00661044	0.0305059
Mast	IL10RA	-11.7963	-2.20426	4.07961e-32	4.86627e-31	0.0371552	0.140016
Mast	IL10RB	-8.28782	-1.66206	1.15346e-16	8.29244e-16	0.0455892	0.117847
Mast	IL12RB1	-3.96971	-2.52138	7.19595e-05	0.000279914	0.0088899	0.0436121
Mast	IL13	2.51664	7.65508	0.0118479	0.0367189	0.0223387	0.000315948
Mast	IL13RA1	-19.8777	-2.50785	6.3532e-88	2.7732e-86	0.0496923	0.222781
Mast	IL15	-10.6294	-3.20172	2.17421e-26	2.18904e-25	0.0155003	0.108353
Mast	IL15RA	-8.33699	-3.72202	7.62073e-17	5.50887e-16	0.00775017	0.0806251
Mast	IL16	-6.27135	-1.86938	3.57933e-10	1.96368e-09	0.0287212	0.0834084
Mast	IL17RA	-12.1049	-2.33438	9.94818e-34	1.24228e-32	0.033964	0.139384
Mast	IL17RC	-5.23617	-3.3138	1.63946e-07	7.71867e-07	0.00547071	0.0512945
Mast	IL17RE	-3.80609	-4.46635	0.000141181	0.000535431	0.00182357	0.0351285
Mast	IL18BP	-3.07319	-2.24492	0.00211782	0.00721049	0.00843401	0.0353185
Mast	IL18R1	37.6463	4.31934	3.7644729672778e-310	3.88893e-307	0.379986	0.0600978
Mast	IL1A	-3.42316	-2.66687	0.000618981	0.00221563	0.0100296	0.0399298
Mast	IL1B	-9.71385	-3.99041	2.63196e-22	2.31313e-21	0.0547071	0.137481
Mast	IL1R1	-19.7669	-4.66101	5.74277e-87	2.45951e-85	0.0221108	0.194248
Mast	IL1R2	-4.40996	-1.5853	1.03388e-05	4.29199e-05	0.0259859	0.064429
Mast	IL1RAP	-12.089	-2.18555	1.20803e-33	1.50357e-32	0.055163	0.159469
Mast	IL1RL1	36.3521	2.95697	2.43407e-289	2.0745e-286	0.341919	0.0230285
Mast	IL1RN	-8.06457	-3.63145	7.34926e-16	5.10376e-15	0.0166401	0.086929
Mast	IL20RA	-4.61592	-5.82694	3.91351e-06	1.67628e-05	0.00113973	0.041534
Mast	IL27RA	-4.45637	-1.44521	8.33591e-06	3.48174e-05	0.0266697	0.0657322
Mast	IL2RG	-4.62286	-1.27672	3.7848e-06	1.62258e-05	0.0629132	0.102619
Mast	IL32	-10.4484	-3.13371	1.49013e-25	1.4581e-24	0.0389788	0.129875
Mast	IL33	-5.31768	-4.05663	1.05097e-07	5.00888e-07	0.00615455	0.052611
Mast	IL34	-2.43183	-3.15531	0.0150229	0.04592	0.0029633	0.0242453
Mast	IL3RA	-12.2059	-1.92927	2.89257e-34	3.66174e-33	0.0836563	0.186844
Mast	IL4I1	-4.37244	-2.57428	1.22864e-05	5.06781e-05	0.00934579	0.0476047
Mast	IL6	-5.33922	-4.21076	9.33456e-08	4.45755e-07	0.0136768	0.0600997
Mast	IL6R	-9.87785	-1.64609	5.19346e-23	4.6629e-22	0.0601778	0.145966
Mast	IL6ST	-35.1991	-4.93473	2.06595e-271	1.40861e-268	0.104171	0.404011
Mast	IL7	-7.53586	-2.97282	4.85135e-14	3.1647e-13	0.0139047	0.0797355
Mast	IL7R	-16.2059	-2.71996	4.5798e-59	1.07232e-57	0.0490084	0.188958
Mast	ILF2	-9.49213	-1.23407	2.26357e-21	1.92389e-20	0.117392	0.199653
Mast	ILF3	-13.6598	-1.3612	1.7657e-42	2.79454e-41	0.112833	0.233149
Mast	ILF3-DT	-3.87644	-1.32395	0.000105997	0.000406932	0.0259859	0.059874
Mast	ILK	-11.1189	-1.57551	1.01512e-28	1.09861e-27	0.080465	0.176752
Mast	ILKAP	-8.29705	-1.19539	1.0673e-16	7.68274e-16	0.0702074	0.142438
Mast	ILVBL	-6.78731	-2.24641	1.14241e-11	6.72294e-11	0.0182357	0.0778173
Mast	IMMP1L	-4.42882	-1.07902	9.47494e-06	3.94107e-05	0.0437657	0.0826543
Mast	IMMP2L	-12.0764	-1.46369	1.40772e-33	1.74702e-32	0.163437	0.263474
Mast	IMMT	-11.7255	-1.57176	9.43202e-32	1.10955e-30	0.0772738	0.178881
Mast	IMP3	-8.79064	-1.33467	1.48715e-18	1.14288e-17	0.0788694	0.155569
Mast	IMP4	-7.91479	-1.45174	2.47668e-15	1.6917e-14	0.0560748	0.125486
Mast	IMPA1	-4.56623	-1.0469	4.96571e-06	2.10948e-05	0.0458172	0.0859736
Mast	IMPA2	-8.18265	-2.57401	2.77677e-16	1.96478e-15	0.0196034	0.0909761
Mast	IMPACT	-5.00358	-1.33056	5.62744e-07	2.55589e-06	0.0335081	0.0773546
Mast	IMPAD1	-10.8704	-2.0633	1.59563e-27	1.66351e-26	0.0385229	0.133445
Mast	IMPDH1	-10.1557	-2.55163	3.12523e-24	2.92057e-23	0.0257579	0.114546
Mast	IMPDH2	-9.56518	-1.7375	1.1201e-21	9.59994e-21	0.0542512	0.137866
Mast	INADL	-6.26593	-6.92688	3.70598e-10	2.03152e-09	0.000911785	0.0557423
Mast	INAFM1	-3.6867	-1.56447	0.00022718	0.000848	0.0239344	0.056156
Mast	INF2	-10.7119	-2.81184	8.95327e-27	9.14397e-26	0.017096	0.110729
Mast	ING1	-4.8546	-1.80218	1.20632e-06	5.35894e-06	0.0225667	0.0650514
Mast	ING2	-4.43091	-1.0744	9.38362e-06	3.90452e-05	0.0453613	0.0843073
Mast	ING3	-5.53383	-1.4185	3.1332e-08	1.54066e-07	0.0353317	0.0839011
Mast	ING4	-4.89022	-1.49371	1.00723e-06	4.50269e-06	0.0264418	0.0693619
Mast	ING5	-4.93802	-1.23817	7.89187e-07	3.55546e-06	0.0373832	0.0805705
Mast	INHBA	-13.9971	-4.05835	1.62407e-44	2.71802e-43	0.0323684	0.152926
Mast	INIP	-5.71584	-1.47465	1.09165e-08	5.52569e-08	0.0323684	0.0824775
Mast	INMT	-2.96296	-4.82353	0.003047	0.0101929	0.00227946	0.0282059
Mast	INO80	-13.877	-1.97554	8.73806e-44	1.43461e-42	0.063369	0.183571
Mast	INO80D	-11.4214	-1.33731	3.26923e-30	3.67462e-29	0.0642808	0.163996
Mast	INO80E	-6.0561	-1.52828	1.39459e-09	7.41701e-09	0.0312286	0.0844334
Mast	INPP1	-5.38917	-1.46188	7.07837e-08	3.40015e-07	0.0344199	0.0817177
Mast	INPP4A	-15.9343	-2.71332	3.66341e-57	8.23808e-56	0.0371552	0.175772
Mast	INPP4B	-4.88625	-1.83528	1.02776e-06	4.59144e-06	0.0569866	0.0982824
Mast	INPP5B	-6.89353	-1.40328	5.44232e-12	3.24871e-11	0.0458172	0.106049
Mast	INPP5F	-6.32646	-1.9596	2.50845e-10	1.38779e-09	0.0239344	0.0791581
Mast	INPP5K	-6.55428	-1.96772	5.59126e-11	3.18696e-10	0.0230226	0.0804464
Mast	INPPL1	-7.76857	-1.91653	7.93755e-15	5.33305e-14	0.0282653	0.0965447
Mast	INSIG1	-10.7924	-1.86673	3.73701e-27	3.85706e-26	0.0765899	0.170354
Mast	INSIG2	-6.61865	-1.5509	3.62505e-11	2.08471e-10	0.0376111	0.0955592
Mast	INSR	-16.8927	-2.54319	5.09037e-64	1.33592e-62	0.0501482	0.196644
Mast	INSYN2B	4.21064	1.67543	2.54645e-05	0.000102601	0.0528835	0.0160137
Mast	INTS1	-6.42794	-1.80904	1.29345e-10	7.25725e-10	0.0250741	0.0814601
Mast	INTS10	-12.809	-1.86613	1.4609e-37	2.01553e-36	0.0572145	0.168654
Mast	INTS11	-5.33609	-1.61818	9.49738e-08	4.53276e-07	0.02553	0.0721396
Mast	INTS12	-8.39085	-2.21004	4.82625e-17	3.51263e-16	0.0268977	0.100167
Mast	INTS2	-4.44498	-1.95931	8.79007e-06	3.66694e-05	0.0150444	0.0539425
Mast	INTS3	-7.70238	-1.95632	1.33555e-14	8.89091e-14	0.0289492	0.0962438
Mast	INTS4	-4.35748	-1.25289	1.31568e-05	5.41899e-05	0.0328243	0.0709322
Mast	INTS6	-8.57446	-1.32654	9.95491e-18	7.4261e-17	0.151584	0.225741
Mast	INTS6L	5.30807	1.17057	1.10791e-07	5.2685e-07	0.089127	0.0428561
Mast	INTS7	-4.27593	-1.74425	1.90344e-05	7.75736e-05	0.0186916	0.056045
Mast	INTS8	-5.12729	-1.32327	2.93936e-07	1.36149e-06	0.0328243	0.0777458
Mast	INTS9	-4.66087	-1.60956	3.14871e-06	1.35791e-05	0.0234785	0.0642296
Mast	INTU	-5.5092	-3.00236	3.60475e-08	1.76769e-07	0.0088899	0.0570512
Mast	INVS	-9.92875	-1.6145	3.12139e-23	2.82333e-22	0.0606337	0.146508
Mast	IP6K1	-9.16617	-1.44903	4.90119e-20	3.95939e-19	0.0631411	0.143245
Mast	IP6K2	-10.2099	-1.6976	1.79041e-24	1.68777e-23	0.0512879	0.141041
Mast	IPCEF1	-4.05131	-2.44125	5.09309e-05	0.000200356	0.00615455	0.041645
Mast	IPMK	-7.659	-1.64096	1.87379e-14	1.23965e-13	0.0428539	0.109414
Mast	IPO11	-3.39339	-1.07218	0.000690323	0.00245861	0.0346478	0.0644384
Mast	IPO13	-2.85993	-2.35857	0.00423741	0.0139438	0.00661044	0.0316493
Mast	IPO5	-7.39669	-1.42692	1.39623e-13	8.93873e-13	0.0490084	0.113907
Mast	IPO7	-15.8977	-1.63161	6.57429e-57	1.4687e-55	0.0991566	0.236991
Mast	IPO8	-5.22989	-1.08513	1.69614e-07	7.9789e-07	0.0480966	0.0939231
Mast	IPO9	-10.332	-2.0136	5.04722e-25	4.86884e-24	0.0387509	0.128741
Mast	IPP	-3.35019	-1.94765	0.000807576	0.00286186	0.0113973	0.0407385
Mast	IPPK	-2.99042	-1.63484	0.00278591	0.00936908	0.0141327	0.0402947
Mast	IQCA1	-4.10302	-5.22241	4.07798e-05	0.000161748	0.00159562	0.0374887
Mast	IQCB1	-8.1019	-1.44069	5.4107e-16	3.77829e-15	0.055163	0.125648
Mast	IQCE	-5.67173	-2.81576	1.41365e-08	7.0997e-08	0.00980169	0.0594152
Mast	IQCG	-7.77502	-2.46144	7.54379e-15	5.07249e-14	0.0250741	0.0927834
Mast	IQCH	-2.87274	-1.83921	0.00406928	0.0134294	0.0175519	0.0425514
Mast	IQCJ-SCHIP1	-6.62263	-4.3047	3.52872e-11	2.03034e-10	0.00524276	0.0631351
Mast	IQCK	-6.57383	-3.67932	4.90359e-11	2.80437e-10	0.00729428	0.0647449
Mast	IQGAP1	-34.03	-2.29434	8.01017e-254	4.70819e-251	0.260543	0.525094
Mast	IQSEC1	-17.6808	-2.73653	5.89335e-70	1.75774e-68	0.0512879	0.203553
Mast	IQSEC2	-6.94972	-2.47634	3.66013e-12	2.1995e-11	0.0148165	0.0756019
Mast	IQSEC3	-5.14161	-3.69621	2.724e-07	1.26466e-06	0.00797812	0.0528291
Mast	IQUB	-2.48336	-7.39916	0.0130148	0.0401273	0.000227946	0.0219622
Mast	IRAK1	-10.4657	-1.86487	1.24134e-25	1.2171e-24	0.0519717	0.143408
Mast	IRAK1BP1	-5.02383	-2.79999	5.06506e-07	2.30723e-06	0.0088899	0.052831
Mast	IRAK2	-6.67081	-2.34386	2.54394e-11	1.47367e-10	0.021199	0.0793913
Mast	IRAK3	-17.1654	-1.60815	4.81922e-66	1.30702e-64	0.183269	0.321947
Mast	IREB2	-8.76064	-1.23933	1.9414e-18	1.48495e-17	0.0729428	0.1494
Mast	IRF1	-16.1456	-1.96569	1.21908e-58	2.82335e-57	0.108047	0.247423
Mast	IRF2	-14.0537	-1.65468	7.31098e-45	1.24061e-43	0.0825165	0.204008
Mast	IRF2BP2	-13.0414	-1.36899	7.10927e-39	1.02176e-37	0.125826	0.237884
Mast	IRF2BPL	-4.26069	-1.06567	2.03797e-05	8.28383e-05	0.0446775	0.0821578
Mast	IRF3	-7.80855	-1.0798	5.78499e-15	3.91302e-14	0.0800091	0.148584
Mast	IRF5	-5.74459	-2.01491	9.21459e-09	4.68648e-08	0.0184636	0.0686961
Mast	IRF7	-8.80158	-1.72819	1.34898e-18	1.03857e-17	0.0376111	0.114606
Mast	IRF8	-13.3913	-2.41378	6.80158e-41	1.03468e-39	0.0408024	0.156848
Mast	IRF9	-4.80288	-1.9982	1.56398e-06	6.90911e-06	0.0232505	0.0651511
Mast	IRS1	-3.33091	-3.74892	0.000865641	0.00305714	0.00273535	0.0318807
Mast	IRX2	-6.43413	-5.89926	1.24183e-10	6.9745e-10	0.00159562	0.057905
Mast	IRX3	-6.91285	-6.012	4.75016e-12	2.84101e-11	0.00182357	0.0623019
Mast	ISCA1	-9.23355	-1.76711	2.61808e-20	2.13371e-19	0.0442216	0.124636
Mast	ISCA2	-6.1286	-1.44749	8.86573e-10	4.76421e-09	0.0401185	0.0938591
Mast	ISCU	-17.8811	-1.95674	1.65682e-71	5.12082e-70	0.142238	0.290424
Mast	ISG15	-14.109	-2.63817	3.34383e-45	5.71687e-44	0.0825165	0.203732
Mast	ISG20	-10.9157	-2.16924	9.70229e-28	1.01679e-26	0.0346478	0.130199
Mast	ISG20L2	-4.25542	-1.07229	2.08655e-05	8.47117e-05	0.0366993	0.0746239
Mast	ISLR	-2.71445	-4.53432	0.00663855	0.0212762	0.00205152	0.0257968
Mast	ISOC1	-4.72391	-1.59422	2.31349e-06	1.0092e-05	0.0250741	0.0665277
Mast	ISOC2	-10.3185	-2.35364	5.81452e-25	5.59478e-24	0.0348758	0.125076
Mast	ISPD	-2.47735	-1.2087	0.0132361	0.0407839	0.0111694	0.0329037
Mast	IST1	-15.2488	-1.60469	1.67582e-52	3.41893e-51	0.113061	0.244865
Mast	ITCH	-20.529	-2.04139	1.18606e-93	5.80116e-92	0.109414	0.283748
Mast	ITFG1	-25.5063	-2.0948	1.67831e-143	1.97977e-141	0.126966	0.342672
Mast	ITGA1	-13.378	-4.28544	8.13313e-41	1.23394e-39	0.012765	0.129403
Mast	ITGA10	-3.1045	-2.81461	0.00190599	0.00651791	0.0059266	0.0330711
Mast	ITGA2	-8.69826	-4.80097	3.37009e-18	2.55538e-17	0.00638249	0.0823646
Mast	ITGA3	-10.6941	-3.23495	1.08479e-26	1.10491e-25	0.021199	0.114479
Mast	ITGA5	-13.897	-2.54268	6.60706e-44	1.0897e-42	0.0364714	0.157523
Mast	ITGA6	-9.22207	-2.95655	2.91428e-20	2.37171e-19	0.0180078	0.098493
Mast	ITGA8	-5.15061	-4.68285	2.59644e-07	1.20692e-06	0.00433098	0.049333
Mast	ITGA9	17.0942	2.01519	1.63983e-65	4.4088e-64	0.222248	0.0756188
Mast	ITGA9-AS1	8.12518	2.85589	4.46708e-16	3.13155e-15	0.0841121	0.0131006
Mast	ITGAE	-10.0833	-1.54664	6.55182e-24	6.06951e-23	0.0610896	0.148755
Mast	ITGAL	-9.93286	-2.40878	2.99541e-23	2.71514e-22	0.0280374	0.11464
Mast	ITGAV	-17.1292	-1.86361	8.99079e-66	2.43065e-64	0.102348	0.249202
Mast	ITGAX	-7.62012	-1.44262	2.53435e-14	1.66953e-13	0.156143	0.213667
Mast	ITGB1	-37.7028	-2.94573	0	0	0.139275	0.455014
Mast	ITGB1BP1	-10.3561	-1.37941	3.92484e-25	3.79364e-24	0.080465	0.170875
Mast	ITGB2	-21.3579	-3.07652	3.29307e-101	1.84645e-99	0.0841121	0.263676
Mast	ITGB3BP	-5.55195	-1.33623	2.82495e-08	1.39331e-07	0.0398906	0.0883827
Mast	ITGB4	-3.06691	-3.57335	0.00216287	0.0073558	0.00341919	0.0302445
Mast	ITGB5	-12.2497	-3.6975	1.68662e-34	2.14949e-33	0.00934579	0.11651
Mast	ITGB6	-11.5163	-5.83062	1.09212e-30	1.24728e-29	0.00478687	0.10548
Mast	ITGB8	-10.631	-3.48643	2.13724e-26	2.15309e-25	0.0214269	0.11376
Mast	ITGBL1	-4.20785	-5.87842	2.5781e-05	0.000103852	0.00205152	0.0388503
Mast	ITIH5	-5.66824	-4.4894	1.4427e-08	7.23389e-08	0.00410303	0.0536623
Mast	ITM2B	-25.1421	-4.98992	1.72546e-139	1.92231e-137	0.419193	0.589286
Mast	ITM2C	8.63514	1.02867	5.86546e-18	4.4112e-17	0.124687	0.0495023
Mast	ITPA	-12.0802	-2.08493	1.34337e-33	1.66838e-32	0.0462731	0.151649
Mast	ITPK1	-11.8312	-2.12632	2.69293e-32	3.22914e-31	0.0428539	0.146068
Mast	ITPKC	-9.78812	-3.56778	1.26627e-22	1.12184e-21	0.012537	0.0979984
Mast	ITPR2	-18.119	-1.59015	2.25478e-73	7.25852e-72	0.189195	0.337786
Mast	ITPR3	-10.0616	-3.46413	8.1694e-24	7.54138e-23	0.012765	0.10065
Mast	ITPRID2	-2.74622	-1.47435	0.00602862	0.0194273	0.017096	0.0410582
Mast	ITPRIP	-9.12963	-2.03256	6.87352e-20	5.52394e-19	0.0369273	0.116724
Mast	ITPRIPL2	-7.6824	-2.07604	1.56138e-14	1.03518e-13	0.0246182	0.0917641
Mast	ITSN1	-16.238	-3.5809	2.71831e-59	6.41315e-58	0.0227946	0.16409
Mast	ITSN2	-19.0335	-1.44947	8.99732e-81	3.39301e-79	0.214725	0.371028
Mast	IVD	-5.73113	-1.16988	9.97625e-09	5.06252e-08	0.055163	0.104947
Mast	IVNS1ABP	-17.3141	-2.03198	3.67984e-67	1.02491e-65	0.0832004	0.232724
Mast	IWS1	-13.8005	-1.87857	2.53105e-43	4.10106e-42	0.0615455	0.181535
Mast	JADE1	-4.13039	-1.006	3.62149e-05	0.000144229	0.0563027	0.0924261
Mast	JADE3	-2.89392	-1.96259	0.0038047	0.0125953	0.00820606	0.0335319
Mast	JAG1	-7.90931	-2.77155	2.58815e-15	1.76642e-14	0.0148165	0.083982
Mast	JAGN1	-9.18497	-2.07195	4.11656e-20	3.33264e-19	0.0335081	0.113768
Mast	JAK1	-29.4128	-2.01484	3.76456e-190	8.44326e-188	0.190107	0.433093
Mast	JAK2	-12.9426	-1.75992	2.5875e-38	3.6526e-37	0.0879872	0.198588
Mast	JAM2	-5.17505	-4.09001	2.2785e-07	1.06261e-06	0.00501482	0.0502339
Mast	JAM3	-5.77037	-3.78422	7.90993e-09	4.04587e-08	0.00569866	0.056141
Mast	JAML	-8.75699	-2.15241	2.00525e-18	1.53207e-17	0.0414862	0.11695
Mast	JARID2	-4.74673	-1.31106	2.06731e-06	9.04589e-06	0.268521	0.301234
Mast	JCAD	-2.93515	-3.20467	0.00333388	0.0111078	0.00455892	0.0302163
Mast	JDP2	-11.4187	-1.64284	3.37116e-30	3.78296e-29	0.0389788	0.138887
Mast	JHY	-2.80954	-2.26072	0.00496124	0.0161711	0.00752222	0.0320969
Mast	JKAMP	-10.0005	-1.7968	1.51695e-23	1.38905e-22	0.0503761	0.137199
Mast	JMJD1C	-47.9932	-3.69593	0	0	0.2031	0.582783
Mast	JMJD8	-5.2543	-2.21228	1.4859e-07	7.01699e-07	0.0157283	0.0618186
Mast	JMY	-6.32259	-1.19125	2.57209e-10	1.42184e-09	0.0519717	0.107091
Mast	JOSD2	-12.8833	-2.18569	5.58698e-38	7.80917e-37	0.0492364	0.161278
Mast	JPH1	-3.40671	-5.48115	0.000657511	0.00234764	0.000911785	0.0307241
Mast	JPT1	-13.1196	-2.22771	2.54306e-39	3.70493e-38	0.0877593	0.198139
Mast	JPT2	-2.78981	-1.85779	0.00527389	0.0171329	0.012537	0.0368869
Mast	JTB	-19.2973	-1.8961	5.65661e-83	2.23452e-81	0.156599	0.31866
Mast	JUN	-7.21118	-1.48348	5.54685e-13	3.45573e-12	0.423524	0.495555
Mast	JUNB	-7.07791	-1.44047	1.46343e-12	8.95205e-12	0.444495	0.493394
Mast	JUND	-5.66908	-1.37295	1.43567e-08	7.20392e-08	0.418737	0.463118
Mast	JUP	-7.1469	-2.54194	8.87618e-13	5.48582e-12	0.017096	0.0797299
Mast	KAL1	-2.78745	-25.8033	0.00531251	0.0172501	0	0.0243976
Mast	KALRN	-4.83257	-2.17661	1.3478e-06	5.96803e-06	0.0360155	0.0775859
Mast	KANK1	-13.9782	-4.86201	2.11819e-44	3.53804e-43	0.0102576	0.132119
Mast	KANK2	-6.47055	-2.64348	9.76482e-11	5.5069e-10	0.0152724	0.0719139
Mast	KANK3	-5.25926	-3.3831	1.4464e-07	6.83467e-07	0.00661044	0.0525715
Mast	KANSL1	-24.2132	-1.90401	1.61721e-129	1.53572e-127	0.182813	0.382165
Mast	KANSL1-AS1	-2.82152	-1.47506	0.00477963	0.0156045	0.0173239	0.0420606
Mast	KANSL1L	-9.29783	-1.24697	1.43346e-20	1.17954e-19	0.102348	0.181514
Mast	KANTR	-3.99072	-1.23929	6.58717e-05	0.000256908	0.0321404	0.0669133
Mast	KARS	-10.1033	-1.62552	5.34404e-24	4.95873e-23	0.0626852	0.151192
Mast	KAT2A	-3.49343	-1.56203	0.000476854	0.00172647	0.017096	0.047663
Mast	KAT5	-4.90055	-1.16297	9.55669e-07	4.28005e-06	0.0405744	0.0837676
Mast	KAT6A	-16.8194	-1.52964	1.75973e-63	4.55511e-62	0.147937	0.289294
Mast	KAT6B	-11.4239	-1.37504	3.17519e-30	3.57245e-29	0.105311	0.203044
Mast	KAT8	-10.9336	-1.97537	7.96556e-28	8.37354e-27	0.0531115	0.147943
Mast	KATNA1	-6.3254	-1.67717	2.52574e-10	1.3969e-09	0.0310007	0.0865077
Mast	KATNAL1	-4.65494	-1.47466	3.24071e-06	1.39617e-05	0.0266697	0.0673214
Mast	KATNAL2	-3.28045	-2.88801	0.00103642	0.00363504	0.00569866	0.0343932
Mast	KATNB1	-2.75959	-2.00926	0.00578745	0.018689	0.00934579	0.0335262
Mast	KATNBL1	-13.3576	-1.70636	1.06955e-40	1.61909e-39	0.0779576	0.193618
Mast	KAZN	-14.9956	-4.21009	7.85038e-51	1.54074e-49	0.0177798	0.148475
Mast	KBTBD2	-7.9894	-1.46235	1.35599e-15	9.33125e-15	0.0483246	0.11821
Mast	KBTBD3	-2.53041	-1.36159	0.011393	0.0353573	0.0159562	0.0381695
Mast	KCMF1	-14.945	-1.64601	1.67811e-50	3.26905e-49	0.0898108	0.219161
Mast	KCNA3	-3.37338	-3.90014	0.000742511	0.00263731	0.00455892	0.0340359
Mast	KCNAB1	-3.56768	-3.10147	0.000360151	0.00131964	0.00569866	0.0368926
Mast	KCNAB2	-14.6932	-2.04371	7.12639e-49	1.33121e-47	0.0793253	0.204531
Mast	KCNC3	-2.48615	-3.66212	0.0129132	0.0398286	0.00205152	0.0238127
Mast	KCND3	-2.79494	-3.03514	0.00519095	0.0168795	0.00410303	0.0285688
Mast	KCNE1	-9.65089	-2.00017	4.87298e-22	4.23463e-21	0.0474128	0.130897
Mast	KCNH2	6.09698	5.42875	1.0809e-09	5.77934e-09	0.0547071	0.00136347
Mast	KCNIP1	4.14367	1.7775	3.41785e-05	0.000136358	0.0515158	0.015316
Mast	KCNIP4	-3.26691	-2.34986	0.00108727	0.00380478	0.0088899	0.0374756
Mast	KCNJ15	-9.49705	-5.06966	2.1593e-21	1.8371e-20	0.00501482	0.0880085
Mast	KCNJ8	-2.85828	-4.68062	0.00425941	0.0140067	0.00136768	0.026376
Mast	KCNK1	-5.55039	-5.49165	2.85029e-08	1.4054e-07	0.00136768	0.0499405
Mast	KCNK13	-3.71312	-3.88707	0.000204717	0.000766924	0.00341919	0.0358921
Mast	KCNMA1	-17.5846	-3.63173	3.23061e-69	9.46176e-68	0.04217	0.193287
Mast	KCNMB4	-2.43358	-2.18875	0.0149503	0.0457145	0.00911785	0.030395
Mast	KCNN3	-3.49994	-3.97104	0.000465357	0.00168699	0.00250741	0.0331294
Mast	KCNN4	-3.26237	-1.87463	0.00110484	0.00386429	0.0129929	0.0415472
Mast	KCNQ3	-5.7149	-5.13257	1.09772e-08	5.55558e-08	0.00341919	0.0533745
Mast	KCNQ5	-2.83234	-2.5056	0.00462083	0.0151281	0.00820606	0.032962
Mast	KCNS3	-4.35188	-4.14028	1.34973e-05	5.5572e-05	0.0029633	0.0410469
Mast	KCNT2	-5.49553	-5.57001	3.89547e-08	1.90477e-07	0.00205152	0.050121
Mast	KCTD1	-3.53734	-2.23471	0.000404174	0.00147319	0.0113973	0.0423201
Mast	KCTD10	-6.73926	-2.00018	1.59197e-11	9.29471e-11	0.0227946	0.0818832
Mast	KCTD12	-18.2482	-2.24932	2.14011e-74	6.98837e-73	0.0790973	0.236182
Mast	KCTD13	-2.8236	-1.12216	0.00474883	0.0155144	0.0221108	0.0469108
Mast	KCTD17	-3.86634	-2.9402	0.00011048	0.000423284	0.0059266	0.0397455
Mast	KCTD18	-2.99974	-1.57158	0.00270211	0.00909982	0.0141327	0.0403849
Mast	KCTD2	-3.00852	-1.78811	0.00262525	0.00885413	0.0109414	0.0373646
Mast	KCTD3	-7.43507	-2.96346	1.04514e-13	6.72516e-13	0.0111694	0.0761679
Mast	KCTD5	-6.55679	-2.09917	5.49783e-11	3.13527e-10	0.0221108	0.0795362
Mast	KCTD9	-5.68537	-1.32792	1.30532e-08	6.57307e-08	0.0396626	0.0894471
Mast	KDELC2	-3.73942	-3.07132	0.000184445	0.000693646	0.00569866	0.0384065
Mast	KDELR1	-19.5956	-2.08316	1.68532e-85	6.98958e-84	0.100752	0.26818
Mast	KDELR2	-11.5369	-1.75346	8.59183e-31	9.85877e-30	0.121267	0.216246
Mast	KDELR3	-3.31946	-3.11271	0.000901917	0.00317965	0.00615455	0.0351793
Mast	KDM1A	-8.40188	-1.44943	4.3939e-17	3.20411e-16	0.0569866	0.129845
Mast	KDM1B	-6.79608	-2.08478	1.07507e-11	6.33429e-11	0.0232505	0.0825508
Mast	KDM2A	-23.6328	-1.98916	1.77319e-123	1.49628e-121	0.141555	0.340462
Mast	KDM2B	-10.1588	-1.87467	3.02728e-24	2.83291e-23	0.0455892	0.13383
Mast	KDM3A	-5.7585	-1.11371	8.48662e-09	4.32916e-08	0.0567586	0.107018
Mast	KDM3B	-9.14046	-1.29278	6.2186e-20	5.0035e-19	0.0729428	0.152678
Mast	KDM4A	-3.0706	-1.09433	0.00213631	0.00726982	0.0266697	0.0535626
Mast	KDM4B	-11.5568	-1.91838	6.82123e-31	7.85352e-30	0.0499202	0.150297
Mast	KDM4C	-15.3243	-1.48417	5.26179e-53	1.08321e-51	0.154092	0.282213
Mast	KDM5A	-16.9089	-1.59908	3.87163e-64	1.01685e-62	0.115797	0.261014
Mast	KDM5B	-10.9013	-1.67981	1.13624e-27	1.18748e-26	0.0647367	0.158939
Mast	KDM5C	-6.94399	-1.55757	3.81185e-12	2.28866e-11	0.0394347	0.100496
Mast	KDM6A	-16.7397	-1.72883	6.73271e-63	1.71287e-61	0.129929	0.270051
Mast	KDM7A	-12.4177	-1.97721	2.09476e-35	2.72463e-34	0.0476408	0.155522
Mast	KDR	-3.4381	-3.65042	0.000585813	0.00210088	0.00364714	0.0337181
Mast	KDSR	-12.9114	-2.00645	3.88284e-38	5.44732e-37	0.0521997	0.164594
Mast	KEAP1	-6.59238	-1.9523	4.32832e-11	2.48245e-10	0.0223387	0.080247
Mast	KHDC4	-5.89828	-1.56874	3.673e-09	1.90937e-08	0.0332801	0.0846289
Mast	KHDRBS1	-19.4557	-1.5105	2.6062e-84	1.05772e-82	0.179622	0.345705
Mast	KHDRBS2	-10.2475	-5.5854	1.21447e-24	1.1552e-23	0.00820606	0.0974925
Mast	KHNYN	-4.17759	-1.51283	2.94609e-05	0.000118173	0.0223387	0.0589864
Mast	KHSRP	-9.12794	-2.16984	6.98158e-20	5.60813e-19	0.0289492	0.10882
Mast	KIAA0020	-2.93522	-3.44107	0.00333315	0.0111065	0.00319125	0.0288698
Mast	KIAA0100	-6.86072	-1.48272	6.85149e-12	4.06853e-11	0.0408024	0.100789
Mast	KIAA0125	2.69168	3.98956	0.00710939	0.0226977	0.0241623	0.000601806
Mast	KIAA0232	-14.2407	-1.70759	5.12192e-46	8.97284e-45	0.0713472	0.194966
Mast	KIAA0319L	-13.4999	-1.73299	1.56654e-41	2.42419e-40	0.0738546	0.190757
Mast	KIAA0355	-10.4712	-2.15762	1.17149e-25	1.14927e-24	0.0355596	0.126879
Mast	KIAA0368	-4.34982	-2.89239	1.3625e-05	5.60844e-05	0.00729428	0.0454777
Mast	KIAA0391	-4.00669	-2.76402	6.15758e-05	0.000240677	0.00729428	0.0423389
Mast	KIAA0513	-5.65721	-1.96914	1.53855e-08	7.69861e-08	0.0159562	0.0654577
Mast	KIAA0556	-8.09896	-2.50666	5.54316e-16	3.86762e-15	0.0202872	0.090978
Mast	KIAA0586	-4.97409	-1.02225	6.55546e-07	2.96514e-06	0.0506041	0.0939908
Mast	KIAA0753	-3.75196	-1.63424	0.000175458	0.000660578	0.0184636	0.0512325
Mast	KIAA0825	-8.15185	-2.39145	3.58404e-16	2.52445e-15	0.0328243	0.10343
Mast	KIAA0895L	-2.63783	-2.32264	0.00834374	0.0263914	0.00569866	0.0288115
Mast	KIAA0922	-2.56037	-2.78476	0.010456	0.0326364	0.00501482	0.0274179
Mast	KIAA0930	-10.6103	-2.2456	2.66821e-26	2.68009e-25	0.0330522	0.125574
Mast	KIAA1033	-4.89897	-2.20226	9.63421e-07	4.31307e-06	0.0164121	0.0593324
Mast	KIAA1109	-16.0234	-1.40036	8.77276e-58	1.99915e-56	0.145886	0.280889
Mast	KIAA1143	-6.83966	-1.4494	7.93788e-12	4.69891e-11	0.0426259	0.102377
Mast	KIAA1147	-4.31117	-1.14662	1.62392e-05	6.65236e-05	0.0376111	0.0755624
Mast	KIAA1191	-6.03439	-1.50802	1.59566e-09	8.45864e-09	0.0335081	0.0866469
Mast	KIAA1211L	-5.01558	-4.39544	5.28748e-07	2.40501e-06	0.00341919	0.0472831
Mast	KIAA1217	-16.5227	-5.06665	2.51743e-61	6.18312e-60	0.00911785	0.153342
Mast	KIAA1244	-2.96229	-6.24232	0.0030536	0.0102129	0.000683839	0.0266036
Mast	KIAA1324	-2.60257	-3.01014	0.00925281	0.0290913	0.00501482	0.0277677
Mast	KIAA1324L	-5.04877	-1.38162	4.44671e-07	2.0359e-06	0.0366993	0.0807417
Mast	KIAA1328	-8.03535	-1.29156	9.33087e-16	6.46148e-15	0.0738546	0.143363
Mast	KIAA1468	-6.20184	-1.55941	5.58068e-10	3.03044e-09	0.038067	0.0921308
Mast	KIAA1549	22.6041	3.70485	3.9528e-113	2.84894e-111	0.224983	0.0290296
Mast	KIAA1551	-10.3315	-1.55609	5.07452e-25	4.89379e-24	0.0608616	0.150931
Mast	KIAA1671	-9.8926	-4.42756	4.48243e-23	4.03514e-22	0.00638249	0.0928436
Mast	KIAA1841	-7.62889	-2.89254	2.36791e-14	1.56049e-13	0.0139047	0.0806307
Mast	KIAA1958	-9.05541	-3.72923	1.36058e-19	1.08196e-18	0.00820606	0.0873559
Mast	KIAA2013	-7.38138	-1.84623	1.56655e-13	1.00085e-12	0.0310007	0.0958507
Mast	KIAA2026	-9.81993	-1.0368	9.24111e-23	8.2277e-22	0.117392	0.202709
Mast	KIF13A	-23.9245	-3.01692	1.70314e-126	1.51598e-124	0.0599499	0.266154
Mast	KIF16B	-14.0239	-2.25267	1.11289e-44	1.88006e-43	0.0613175	0.181828
Mast	KIF1B	-26.4301	-3.20185	6.17284e-154	8.62451e-152	0.0569866	0.284511
Mast	KIF1BP	-3.66397	-1.49586	0.000248339	0.000923545	0.0193754	0.051492
Mast	KIF1C	-8.76664	-2.89956	1.84083e-18	1.40897e-17	0.0150444	0.0918751
Mast	KIF21A	-6.10202	-3.09201	1.04736e-09	5.60439e-09	0.012537	0.0657868
Mast	KIF22	-5.04491	-1.18642	4.53723e-07	2.07567e-06	0.0537953	0.0979176
Mast	KIF26B	-3.35869	-2.61448	0.00078312	0.00277721	0.038295	0.0669453
Mast	KIF27	-5.23488	-2.336	1.65088e-07	7.77029e-07	0.0155003	0.0612225
Mast	KIF2A	-11.3896	-1.55518	4.71272e-30	5.26586e-29	0.063369	0.162014
Mast	KIF3A	-5.4733	-1.98129	4.41732e-08	2.15345e-07	0.0225667	0.070353
Mast	KIF3B	-6.79187	-2.48691	1.10686e-11	6.51599e-11	0.0161842	0.0755755
Mast	KIF5B	-23.891	-1.83646	3.80366e-126	3.35066e-124	0.177798	0.376988
Mast	KIF9	-3.73399	-1.85858	0.000188466	0.000708302	0.0284933	0.060946
Mast	KIF9-AS1	-3.84602	-1.58971	0.000120052	0.000458205	0.0216549	0.0552044
Mast	KIFAP3	-7.55285	-1.41042	4.25824e-14	2.78419e-13	0.0414862	0.107225
Mast	KIFC2	-2.51252	-2.13386	0.0119873	0.0371307	0.00706633	0.0290409
Mast	KIFC3	-13.3328	-3.17193	1.49105e-40	2.24421e-39	0.0184636	0.134978
Mast	KIN	-5.23826	-1.05568	1.62099e-07	7.63383e-07	0.0563027	0.102531
Mast	KIRREL1	-4.83758	-4.69178	1.31431e-06	5.82278e-06	0.00273535	0.0450414
Mast	KIT	69.1094	9.25826	0	0	0.609984	0.00827483
Mast	KITLG	-8.51978	-4.76224	1.59862e-17	1.18295e-16	0.00364714	0.0782272
Mast	KIZ	-5.32828	-1.54245	9.91453e-08	4.72854e-07	0.0294051	0.0759836
Mast	KLC1	-14.1137	-1.57413	3.12719e-45	5.35724e-44	0.0991566	0.219917
Mast	KLC2	-2.45396	-2.59986	0.0141293	0.0433754	0.00455892	0.0260375
Mast	KLC4	-3.68057	-1.95676	0.000232714	0.000867709	0.0111694	0.0434222
Mast	KLF10	-9.70711	-1.51439	2.81212e-22	2.46701e-21	0.0670162	0.152436
Mast	KLF11	-4.5448	-1.40692	5.49886e-06	2.32814e-05	0.0268977	0.0667064
Mast	KLF12	-9.38598	-2.33939	6.23364e-21	5.20605e-20	0.0330522	0.114616
Mast	KLF13	-11.1307	-1.63614	8.89084e-29	9.64051e-28	0.0697515	0.166051
Mast	KLF3	-11.6468	-1.40523	2.38273e-31	2.77329e-30	0.0802371	0.181885
Mast	KLF4	-15.0101	-1.7147	6.30104e-51	1.24095e-49	0.161386	0.285871
Mast	KLF5	-9.76799	-4.81269	1.54491e-22	1.36657e-21	0.00524276	0.0906846
Mast	KLF6	-12.8129	-1.32527	1.38926e-37	1.91746e-36	0.454753	0.560665
Mast	KLF7	-12.034	-1.6161	2.35357e-33	2.89868e-32	0.0868475	0.190532
Mast	KLF8	-2.65981	-1.77083	0.00781858	0.0248155	0.0102576	0.0335902
Mast	KLF9	-15.8999	-1.93581	6.34277e-57	1.41791e-55	0.0811488	0.21817
Mast	KLHDC10	-10.9097	-2.02331	1.0356e-27	1.08397e-26	0.0410303	0.136144
Mast	KLHDC2	-8.7742	-1.50495	1.72122e-18	1.31891e-17	0.0544791	0.13132
Mast	KLHDC3	-7.90132	-2.01732	2.7596e-15	1.88155e-14	0.0289492	0.098068
Mast	KLHDC4	-6.6185	-1.61919	3.62867e-11	2.08609e-10	0.0335081	0.0914275
Mast	KLHDC8B	-4.7391	-2.16865	2.14666e-06	9.37866e-06	0.0134488	0.0550163
Mast	KLHL12	-4.32796	-1.59908	1.505e-05	6.18007e-05	0.021199	0.0590541
Mast	KLHL15	-2.61708	-1.2122	0.00886855	0.0279425	0.0205152	0.0434786
Mast	KLHL18	-6.78637	-1.57161	1.14991e-11	6.76474e-11	0.0355596	0.0950834
Mast	KLHL2	-14.1127	-2.10177	3.17004e-45	5.42246e-44	0.0542512	0.176788
Mast	KLHL20	-7.81244	-1.43824	5.60916e-15	3.79484e-14	0.0519717	0.120088
Mast	KLHL21	-3.17189	-1.43272	0.00151449	0.00523477	0.0175519	0.0453423
Mast	KLHL22	-5.34212	-2.02457	9.18681e-08	4.38822e-07	0.0177798	0.0644628
Mast	KLHL23	-3.37913	-2.91377	0.000727165	0.00258496	0.0059266	0.0354765
Mast	KLHL24	-16.9936	-1.94119	9.15951e-65	2.43001e-63	0.0879872	0.233516
Mast	KLHL28	-6.86892	-1.14859	6.46914e-12	3.84751e-11	0.0617734	0.121915
Mast	KLHL29	-12.3704	-4.94987	3.77974e-35	4.89013e-34	0.00729428	0.115355
Mast	KLHL36	-5.91651	-1.44744	3.28851e-09	1.71499e-08	0.033964	0.0858025
Mast	KLHL42	-4.89197	-1.64795	9.98326e-07	4.46464e-06	0.0246182	0.0673233
Mast	KLHL5	-11.3192	-2.56696	1.05384e-29	1.16606e-28	0.0246182	0.123502
Mast	KLHL7	-5.67522	-1.46168	1.38514e-08	6.96268e-08	0.0303168	0.0800533
Mast	KLHL8	-6.17231	-1.60127	6.73005e-10	3.63316e-09	0.0319125	0.0858137
Mast	KLK11	-2.56579	-4.90713	0.0102941	0.0321605	0.000455892	0.0229156
Mast	KLRD1	-5.58864	-2.35401	2.28857e-08	1.13414e-07	0.0214269	0.070289
Mast	KLRG1	8.79239	1.59548	1.4641e-18	1.12542e-17	0.108274	0.0315233
Mast	KMO	-11.5461	-3.52397	7.7275e-31	8.87297e-30	0.0189195	0.119329
Mast	KMT2A	-14.295	-1.38739	2.35134e-46	4.14475e-45	0.116708	0.239551
Mast	KMT2B	-3.93637	-1.24543	8.27233e-05	0.00032065	0.0291771	0.0637388
Mast	KMT2C	-25.9794	-1.7264	8.4739e-149	1.07792e-146	0.253704	0.459885
Mast	KMT2D	-5.67087	-1.58094	1.4207e-08	7.13406e-08	0.0284933	0.0781746
Mast	KMT5A	-5.52228	-1.80664	3.34627e-08	1.64306e-07	0.0227946	0.0711579
Mast	KMT5B	-8.15302	-1.3494	3.54946e-16	2.50061e-15	0.0590381	0.130135
Mast	KNOP1	-5.00236	-1.36021	5.66339e-07	2.57119e-06	0.0332801	0.0770161
Mast	KNTC1	-2.45172	-1.41146	0.0142176	0.0436268	0.0159562	0.037374
Mast	KPNA1	-12.9985	-1.61675	1.24773e-38	1.77977e-37	0.0788694	0.191624
Mast	KPNA3	-15.4606	-1.83574	6.40316e-54	1.35081e-52	0.0811488	0.214269
Mast	KPNA4	-15.0578	-1.46626	3.07027e-51	6.08184e-50	0.111466	0.242116
Mast	KPNA5	-5.37691	-1.17753	7.57744e-08	3.63323e-07	0.0417142	0.0887363
Mast	KPNA6	-13.3106	-1.73443	2.00894e-40	3.0104e-39	0.0690677	0.185104
Mast	KPNB1	-20.4252	-1.90275	9.99164e-93	4.79753e-91	0.109642	0.287407
Mast	KPTN	-2.82804	-3.3296	0.00468342	0.0153198	0.00341919	0.0281758
Mast	KRAS	-15.527	-1.76787	2.27735e-54	4.84022e-53	0.0822886	0.217154
Mast	KRCC1	-8.1332	-1.43718	4.18109e-16	2.93468e-15	0.0540233	0.124865
Mast	KRI1	-2.69043	-1.15191	0.0071359	0.0227731	0.021199	0.0447875
Mast	KRIT1	-11.4752	-1.53216	1.75676e-30	1.993e-29	0.0686118	0.168453
Mast	KRR1	-6.60216	-1.02008	4.0521e-11	2.32677e-10	0.0738546	0.131743
Mast	KRT1	5.77744	7.82065	7.58448e-09	3.88232e-08	0.050832	0.000268932
Mast	KRT18	-14.5937	-5.53664	3.08085e-48	5.68955e-47	0.0139047	0.1408
Mast	KRT19	-11.5345	-4.13989	8.84349e-31	1.01441e-29	0.0439936	0.142327
Mast	KRT7	-12.5115	-6.02536	6.46027e-36	8.50664e-35	0.00569866	0.114962
Mast	KRT8	-13.509	-5.11864	1.38381e-41	2.14629e-40	0.016868	0.134099
Mast	KRTCAP2	-15.3278	-1.82527	4.98937e-53	1.02962e-51	0.137452	0.266658
Mast	KRTCAP3	-5.2148	-5.04995	1.84013e-07	8.63241e-07	0.00205152	0.0476743
Mast	KSR1	-10.2473	-2.45641	1.21685e-24	1.15714e-23	0.0303168	0.119425
Mast	KTN1	-25.565	-1.79613	3.74379e-144	4.47823e-142	0.256667	0.462693
Mast	KXD1	-9.68736	-1.68541	3.41228e-22	2.98124e-21	0.0542512	0.138647
Mast	KYAT3	-5.37171	-1.41033	7.7993e-08	3.73645e-07	0.0357876	0.0825057
Mast	KYNU	-25.9559	-4.22554	1.55938e-148	1.96166e-146	0.0535674	0.275366
Mast	L2HGDH	-2.64697	-2.20804	0.00812176	0.0257203	0.00638249	0.0295731
Mast	L3HYPDH	-3.48744	-2.24418	0.000487676	0.00176434	0.00911785	0.0396327
Mast	L3MBTL2	-3.41474	-1.24246	0.000638432	0.00228142	0.0227946	0.052784
Mast	L3MBTL4	-15.7184	-4.61167	1.13108e-55	2.46388e-54	0.0107135	0.147892
Mast	LACC1	-3.56245	-1.54198	0.00036741	0.00134421	0.0202872	0.0514375
Mast	LACTB	-10.6971	-1.42646	1.04981e-26	1.06993e-25	0.11762	0.208168
Mast	LACTB2	-9.58589	-2.39757	9.16629e-22	7.88712e-21	0.0264418	0.110198
Mast	LAIR1	-9.98448	-1.92343	1.78233e-23	1.62943e-22	0.126966	0.20842
Mast	LAMA2	-10.6328	-5.15383	2.09685e-26	2.11428e-25	0.0237064	0.115473
Mast	LAMA3	-9.71634	-6.66505	2.56854e-22	2.25797e-21	0.00273535	0.0876718
Mast	LAMA4	-9.09007	-4.76731	9.8973e-20	7.91111e-19	0.00615455	0.0855561
Mast	LAMA5	-8.25897	-4.1804	1.46938e-16	1.0517e-15	0.00547071	0.0776931
Mast	LAMB1	-11.8625	-4.48786	1.85431e-32	2.23297e-31	0.00957374	0.113108
Mast	LAMB2	-9.8305	-3.5689	8.32034e-23	7.42147e-22	0.0102576	0.0961629
Mast	LAMB3	-5.47183	-4.97766	4.4541e-08	2.17107e-07	0.00205152	0.0499273
Mast	LAMC1	-15.5091	-4.66288	3.0122e-54	6.38612e-53	0.00957374	0.145052
Mast	LAMC2	-4.11732	-4.784	3.83309e-05	0.000152301	0.00250741	0.0385212
Mast	LAMP1	-31.9302	-3.26368	1.01847e-223	3.81546e-221	0.146341	0.40715
Mast	LAMP2	-25.8826	-2.67203	1.04452e-147	1.29958e-145	0.107819	0.328481
Mast	LAMP3	-11.2977	-5.27502	1.34652e-29	1.48509e-28	0.0088899	0.107388
Mast	LAMTOR1	-20.1496	-2.57197	2.7138e-90	1.24183e-88	0.14315	0.308211
Mast	LAMTOR2	-15.8528	-2.00384	1.34425e-56	2.98547e-55	0.129473	0.261317
Mast	LAMTOR3	-8.71127	-1.44804	3.00487e-18	2.28404e-17	0.0692956	0.145093
Mast	LAMTOR4	-16.2051	-1.63216	4.6441e-59	1.08589e-57	0.237976	0.364141
Mast	LAMTOR5	-17.429	-1.93477	4.97434e-68	1.41553e-66	0.186688	0.326119
Mast	LANCL1	-4.13006	-1.56137	3.62663e-05	0.0001444	0.0198313	0.0560018
Mast	LANCL1-AS1	-3.19588	-2.61896	0.00139405	0.00483169	0.00797812	0.0359034
Mast	LANCL2	-3.61289	-1.64114	0.000302802	0.00111646	0.016868	0.0484867
Mast	LAP3	-22.5405	-2.69455	1.66326e-112	1.1813e-110	0.0841121	0.27618
Mast	LAPTM4B	-6.54901	-2.22265	5.79189e-11	3.29745e-10	0.0209711	0.078199
Mast	LARGE	-3.93354	-25.9293	8.37044e-05	0.000324269	0	0.0344289
Mast	LARGE1	-9.09258	-2.31552	9.67123e-20	7.73222e-19	0.0348758	0.113739
Mast	LARP1	-16.3101	-1.65224	8.36115e-60	2.00169e-58	0.10326	0.244583
Mast	LARP1B	-10.513	-1.99356	7.52989e-26	7.44062e-25	0.0430818	0.134677
Mast	LARP4	-17.7237	-2.16319	2.75226e-70	8.26673e-69	0.0704354	0.22333
Mast	LARP4B	-23.61	-2.33666	3.04041e-123	2.54045e-121	0.103488	0.303368
Mast	LARP6	-2.64227	-3.01566	0.00823513	0.0260624	0.00433098	0.0274555
Mast	LARP7	-12.5072	-1.47089	6.81827e-36	8.97458e-35	0.0957374	0.204842
Mast	LARS	-10.7344	-1.27516	7.01697e-27	7.18365e-26	0.103716	0.196612
Mast	LARS2	-5.40865	-1.92034	6.35025e-08	3.06291e-07	0.0205152	0.0677671
Mast	LASP1	-10.9133	-1.28935	9.95623e-28	1.04276e-26	0.103716	0.199352
Mast	LAT	11.2879	2.527	1.50631e-29	1.65811e-28	0.127194	0.0296295
Mast	LATS1	-8.94362	-1.63014	3.76639e-19	2.94563e-18	0.0492364	0.127094
Mast	LATS2	-13.2964	-2.34862	2.43e-40	3.63339e-39	0.0389788	0.154807
Mast	LAX1	15.6037	3.72552	6.87061e-55	1.4759e-53	0.149989	0.0140202
Mast	LBH	-7.15839	-2.48438	8.16329e-13	5.05347e-12	0.0268977	0.0894603
Mast	LBR	-10.957	-2.15678	6.15059e-28	6.49365e-27	0.0335081	0.1292
Mast	LCA5	-3.814	-3.42575	0.000136734	0.000519435	0.00433098	0.0376956
Mast	LCAT	-2.73691	-2.45317	0.00620192	0.0199518	0.00569866	0.0296709
Mast	LCK	-2.53179	-2.04672	0.0113483	0.0352346	0.00911785	0.0313202
Mast	LCLAT1	-7.15572	-2.04242	8.32342e-13	5.15166e-12	0.0262138	0.0887081
Mast	LCMT1	-7.77907	-1.34538	7.30594e-15	4.91547e-14	0.0569866	0.125016
Mast	LCN2	-3.87391	-5.61076	0.000107104	0.000410947	0.00866196	0.0424198
Mast	LCOR	-13.8821	-1.33053	8.13515e-44	1.33849e-42	0.133349	0.251075
Mast	LCORL	-11.6601	-1.46824	2.03884e-31	2.37709e-30	0.0772738	0.178529
Mast	LCP1	-4.75099	-1.3697	2.02426e-06	8.86207e-06	0.310463	0.322812
Mast	LDAH	-4.78718	-1.41891	1.69142e-06	7.44991e-06	0.0300889	0.0719102
Mast	LDB2	-9.9573	-3.46429	2.34329e-23	2.13312e-22	0.0537953	0.138141
Mast	LDHA	-23.9196	-2.78439	1.91366e-126	1.69892e-124	0.204468	0.39211
Mast	LDHB	-13.4315	-2.11465	3.95399e-41	6.05006e-40	0.219284	0.321537
Mast	LDHD	-2.48701	-3.60803	0.0128821	0.039736	0.00227946	0.0240534
Mast	LDLR	-16.6639	-3.42384	2.4002e-62	6.03875e-61	0.0364714	0.180822
Mast	LDLRAD3	-8.90739	-1.87416	5.22486e-19	4.07226e-18	0.0547071	0.131228
Mast	LDLRAD4	-13.2675	-1.56042	3.57396e-40	5.3275e-39	0.133121	0.243
Mast	LDLRAP1	-4.57331	-2.44117	4.80087e-06	2.04277e-05	0.0102576	0.0502564
Mast	LEKR1	-2.62093	-2.38448	0.0087689	0.0276438	0.00797812	0.0308971
Mast	LEMD2	-5.01786	-1.32058	5.22491e-07	2.37814e-06	0.0335081	0.0777608
Mast	LEMD3	-7.58579	-1.36457	3.30459e-14	2.16606e-13	0.0506041	0.11685
Mast	LENG1	-3.93663	-1.00107	8.26351e-05	0.000320345	0.0392067	0.0738435
Mast	LENG8	-11.1881	-1.13637	4.66061e-29	5.07944e-28	0.108274	0.205165
Mast	LEO1	9.04565	1.6219	1.48774e-19	1.1806e-18	0.141099	0.0646151
Mast	LEPR	-6.87214	-2.18905	6.32466e-12	3.76487e-11	0.0396626	0.0989406
Mast	LEPREL1	-3.91485	-26.5484	9.04622e-05	0.000349773	0	0.0342653
Mast	LEPROT	-19.1104	-2.03965	2.06988e-81	7.92858e-80	0.113745	0.275016
Mast	LEPROTL1	-9.42709	-1.13525	4.21637e-21	3.54214e-20	0.195122	0.269477
Mast	LETM1	-4.80314	-1.46725	1.562e-06	6.90125e-06	0.0284933	0.0708288
Mast	LETMD1	-6.3827	-1.14211	1.73996e-10	9.68756e-10	0.0597219	0.115462
Mast	LGALS1	-11.1372	-6.18593	8.26796e-29	8.97081e-28	0.414862	0.44329
Mast	LGALS3	-18.3936	-6.68571	1.47907e-75	4.98744e-74	0.351949	0.479603
Mast	LGALS3BP	-26.6768	-5.10277	8.75114e-157	1.26951e-154	0.0287212	0.259457
Mast	LGALS9	-15.5678	-2.58777	1.20519e-54	2.58078e-53	0.0788694	0.210032
Mast	LGALSL	-3.54922	-2.29793	0.000386374	0.00141012	0.0100296	0.0411052
Mast	LGI3	-2.62733	-4.96779	0.00860569	0.027162	0.00113973	0.0241305
Mast	LGMN	-23.2139	-3.75283	3.29351e-119	2.59305e-117	0.0414862	0.242725
Mast	LGR4	-3.37411	-2.99561	0.000740544	0.0026306	0.00683839	0.0363209
Mast	LHFP	-4.99925	-4.67148	5.75541e-07	2.61088e-06	0.00319125	0.0469145
Mast	LHFPL2	-16.1583	-2.90953	9.9214e-59	2.30245e-57	0.0341919	0.174742
Mast	LHFPL3	-7.53945	-3.89526	4.71956e-14	3.07991e-13	0.00866196	0.0744791
Mast	LHFPL6	-9.98204	-4.12294	1.82679e-23	1.66873e-22	0.0118532	0.098824
Mast	LHPP	-5.00113	-1.362	5.69958e-07	2.58693e-06	0.0314566	0.0753122
Mast	LIAS	-3.32371	-1.37492	0.000888273	0.00313382	0.0200593	0.0491957
Mast	LIF	13.5886	3.40834	4.67983e-42	7.35208e-41	0.130157	0.0114663
Mast	LIFR	-13.6543	-4.57123	1.90221e-42	3.0092e-41	0.0109414	0.130063
Mast	LIG4	-3.11125	-2.07925	0.00186298	0.00637853	0.00911785	0.0363829
Mast	LILRA2	-3.21154	-2.25166	0.00132024	0.00458519	0.00980169	0.0378649
Mast	LILRA5	-3.67788	-1.94775	0.000235179	0.000876516	0.0111694	0.043362
Mast	LILRA6	-4.3337	-2.53895	1.46627e-05	6.02466e-05	0.00866196	0.0465666
Mast	LILRB1	-7.73932	-2.52263	9.99529e-15	6.68923e-14	0.0173239	0.0849355
Mast	LILRB2	-7.05723	-2.11717	1.69857e-12	1.03681e-11	0.0186916	0.0803881
Mast	LILRB3	-10.6809	-2.0338	1.25041e-26	1.27133e-25	0.0419421	0.134645
Mast	LILRB4	-9.55592	-2.81406	1.22496e-21	1.04846e-20	0.0182357	0.1017
Mast	LILRB5	-2.82185	-3.16415	0.00477471	0.0155929	0.00410303	0.0287832
Mast	LIMA1	-22.3241	-3.74155	2.15396e-110	1.44548e-108	0.0294051	0.223597
Mast	LIMCH1	-27.1062	-7.59025	8.31391e-162	1.30014e-159	0.00775017	0.243976
Mast	LIMD1	-9.27365	-1.59025	1.79876e-20	1.4762e-19	0.0658765	0.145861
Mast	LIMK1	-5.73156	-1.76327	9.95108e-09	5.0505e-08	0.0250741	0.0751543
Mast	LIMK2	-13.3873	-2.0967	7.17338e-41	1.09027e-39	0.0590381	0.174847
Mast	LIMS1	-23.7146	-1.92294	2.54678e-124	2.18696e-122	0.259859	0.446944
Mast	LIMS2	-7.71318	-3.34009	1.22719e-14	8.17912e-14	0.0107135	0.0780147
Mast	LIN52	-5.49808	-1.59278	3.83948e-08	1.8782e-07	0.0280374	0.0760607
Mast	LIN54	-4.72637	-1.38701	2.28573e-06	9.97602e-06	0.0300889	0.0714343
Mast	LIN7A	-4.12639	-2.98202	3.68498e-05	0.000146621	0.00638249	0.0424818
Mast	LIN7C	-5.0351	-1.28937	4.77591e-07	2.17959e-06	0.0332801	0.0776442
Mast	LINC00116	-5.23944	-1.96053	1.61063e-07	7.58818e-07	0.029861	0.0755041
Mast	LINC00174	-5.15501	-2.00887	2.53618e-07	1.18067e-06	0.0198313	0.0647788
Mast	LINC00271	-2.53649	-3.32512	0.011197	0.0347899	0.00478687	0.0269477
Mast	LINC00278	-3.69595	-1.42829	0.000219067	0.000818345	0.0492364	0.080704
Mast	LINC00467	-3.70696	-1.41489	0.000209764	0.000784882	0.0227946	0.0552364
Mast	LINC00472	-5.68119	-4.47201	1.33759e-08	6.73156e-08	0.00341919	0.0531018
Mast	LINC00476	-2.58006	-1.40177	0.0098784	0.0309654	0.0136768	0.0362776
Mast	LINC00478	-3.23043	-5.49724	0.00123604	0.00430416	0.000683839	0.0289581
Mast	LINC00486	-21.9924	-3.07843	3.40539e-107	2.12625e-105	0.0930021	0.279475
Mast	LINC00493	-5.6549	-1.5801	1.55937e-08	7.79937e-08	0.0629132	0.111614
Mast	LINC00513	-13.7672	-2.65138	4.01338e-43	6.46598e-42	0.0606337	0.177726
Mast	LINC00578	-4.32879	-6.04254	1.4993e-05	6.15741e-05	0.00182357	0.0396816
Mast	LINC00607	-3.8046	-3.77305	0.000142033	0.000538364	0.00341919	0.0367083
Mast	LINC00612	7.42128	4.74416	1.15991e-13	7.4412e-13	0.0677	0.0027495
Mast	LINC00623	-7.03405	-1.76638	2.00625e-12	1.22047e-11	0.0360155	0.0971559
Mast	LINC00630	-2.9834	-2.1971	0.00285065	0.0095736	0.00797812	0.0340735
Mast	LINC00662	-3.8698	-1.31851	0.000108925	0.00041756	0.0294051	0.0632517
Mast	LINC00667	-5.43842	-1.56177	5.37536e-08	2.60448e-07	0.0282653	0.075946
Mast	LINC00674	-3.03285	-2.3418	0.00242254	0.00819722	0.00797812	0.034491
Mast	LINC00685	-3.68042	-1.31282	0.00023285	0.000868024	0.0239344	0.0563516
Mast	LINC00862	-2.47105	-2.15876	0.0134716	0.0414758	0.00706633	0.0286873
Mast	LINC00869	-5.11841	-2.27642	3.08131e-07	1.4253e-06	0.0136768	0.0586178
Mast	LINC00882	-2.89813	-2.8687	0.00375398	0.0124358	0.00569866	0.0310532
Mast	LINC00894	-7.26932	-2.21598	3.61308e-13	2.26964e-12	0.0198313	0.0834592
Mast	LINC00936	-3.0513	-2.03825	0.0022785	0.00772747	0.0107135	0.037421
Mast	LINC00937	-3.081	-1.66421	0.00206305	0.00703173	0.0148165	0.0417616
Mast	LINC00963	-2.98721	-1.41334	0.00281533	0.00946057	0.0216549	0.047648
Mast	LINC00969	-4.22032	-2.08868	2.43951e-05	9.84321e-05	0.017096	0.0541494
Mast	LINC00996	2.42942	1.31915	0.0151231	0.0461932	0.0369273	0.015773
Mast	LINC00998	-6.5887	-2.52742	4.43702e-11	2.54351e-10	0.0294051	0.086455
Mast	LINC01003	-2.57209	-1.48282	0.0101087	0.0316366	0.0141327	0.0366537
Mast	LINC01004	-9.89964	-2.23735	4.1776e-23	3.76569e-22	0.0362434	0.122261
Mast	LINC01090	-4.22304	-5.2819	2.41027e-05	9.72985e-05	0.00159562	0.03854
Mast	LINC01091	-5.40088	-4.92701	6.63143e-08	3.18996e-07	0.00319125	0.0504294
Mast	LINC01094	-3.05332	-1.55758	0.00226327	0.00767807	0.0173239	0.0440766
Mast	LINC01138	-3.43215	-1.46995	0.000598819	0.00214594	0.0218828	0.0518117
Mast	LINC01146	2.45783	1.1059	0.013978	0.0429379	0.0433098	0.0218437
Mast	LINC01184	-5.04192	-1.25689	4.60884e-07	2.10701e-06	0.0392067	0.0833802
Mast	LINC01239	-2.54147	-6.06715	0.0110386	0.0343366	0.000683839	0.0229232
Mast	LINC01266	-2.6244	-5.28432	0.00868011	0.0273817	0.00113973	0.0241004
Mast	LINC01272	-6.9414	-4.56263	3.88223e-12	2.32927e-11	0.00547071	0.0660783
Mast	LINC01290	-3.44951	-5.83876	0.000561605	0.00201809	0.00113973	0.0313183
Mast	LINC01340	6.19912	3.36418	5.67782e-10	3.08171e-09	0.0608616	0.00664243
Mast	LINC01376	-3.23658	-1.61794	0.0012097	0.00421633	0.0157283	0.0440371
Mast	LINC01420	-3.50783	-1.29689	0.000451783	0.00163953	0.0517438	0.0819396
Mast	LINC01435	-2.71156	-4.08638	0.0066967	0.0214525	0.00273535	0.0264456
Mast	LINC01482	-2.69512	-3.89516	0.0070363	0.0224812	0.00227946	0.0258607
Mast	LINC01503	-3.76234	-2.71469	0.00016833	0.000634442	0.00661044	0.0395161
Mast	LINC01572	-2.73835	-1.78984	0.00617489	0.0198686	0.0148165	0.0387018
Mast	LINC01578	-6.50834	-1.2663	7.59838e-11	4.30794e-10	0.0629132	0.118836
Mast	LINC01588	-2.46681	-1.64481	0.0136322	0.0419437	0.0145886	0.0361497
Mast	LINC01619	-11.7612	-3.04851	6.18643e-32	7.32551e-31	0.0451333	0.145424
Mast	LINC01876	-3.6285	-5.48119	0.000285071	0.00105377	0.00227946	0.0339983
Mast	LINC02001	-2.89299	-1.88598	0.00381598	0.0126289	0.00980169	0.0351135
Mast	LINC02147	16.0526	3.77134	5.48163e-58	1.25588e-56	0.152952	0.0126473
Mast	LINC02208	8.62417	4.58988	6.45562e-18	4.84648e-17	0.0802371	0.00484454
Mast	LINC02256	-3.22126	-1.35332	0.00127627	0.00443973	0.0200593	0.0481934
Mast	LINC02328	-2.57654	-1.57567	0.00997948	0.031255	0.0173239	0.0397812
Mast	LINC02345	-2.71235	-2.94227	0.00668081	0.0214056	0.00615455	0.0298514
Mast	LINC02752	11.5583	7.26024	6.7016e-31	7.71839e-30	0.10212	0.000977934
Mast	LINC-PINT	-20.6624	-3.70012	7.55932e-95	3.76211e-93	0.059266	0.236339
Mast	LINGO1	-9.34334	-2.41158	9.33401e-21	7.746e-20	0.0191475	0.100554
Mast	LINGO2	3.15222	1.73824	0.00162035	0.00557634	0.0433098	0.0158783
Mast	LINS1	-2.51377	-1.18897	0.0119447	0.0370053	0.0180078	0.0400483
Mast	LIPA	-18.8234	-2.97951	4.85217e-79	1.756e-77	0.101664	0.258562
Mast	LIPE-AS1	-6.437	-1.7722	1.21857e-10	6.84723e-10	0.0312286	0.0874932
Mast	LIPH	-8.02469	-4.57001	1.01782e-15	7.03396e-15	0.00364714	0.0738566
Mast	LITAF	-15.1963	-1.85762	3.74029e-52	7.57637e-51	0.308183	0.414511
Mast	LIX1L	-4.54887	-1.30801	5.39341e-06	2.28519e-05	0.0332801	0.0732003
Mast	LLGL2	-8.55075	-2.23186	1.22292e-17	9.09087e-17	0.0373832	0.111422
Mast	LLPH	-6.93667	-1.21212	4.01453e-12	2.4078e-11	0.0713472	0.131938
Mast	LMAN1	-19.2677	-2.11505	1.0031e-82	3.93969e-81	0.0959654	0.260998
Mast	LMAN2	-20.0266	-2.16619	3.22838e-89	1.44624e-87	0.122635	0.292154
Mast	LMAN2L	-3.53357	-1.73943	0.000409984	0.00149308	0.0145886	0.0455323
Mast	LMBR1	-13.1082	-1.88945	2.95724e-39	4.30099e-38	0.0569866	0.17086
Mast	LMBRD1	-14.4971	-1.35656	1.26462e-47	2.3104e-46	0.119216	0.244651
Mast	LMBRD2	-3.28143	-1.24645	0.00103282	0.00362352	0.0250741	0.0537074
Mast	LMCD1	-9.30164	-4.192	1.38297e-20	1.13909e-19	0.0111694	0.0923791
Mast	LMCD1-AS1	-5.50718	-3.86836	3.64631e-08	1.78755e-07	0.00455892	0.0527201
Mast	LMF1	-5.31261	-1.47936	1.08065e-07	5.14458e-07	0.0300889	0.0765572
Mast	LMF2	-8.21003	-1.80169	2.21131e-16	1.57054e-15	0.0328243	0.104692
Mast	LMLN	-3.08852	-1.66894	0.00201155	0.00686168	0.0145886	0.0415923
Mast	LMNB1	5.88814	1.33916	3.90565e-09	2.02814e-08	0.0945977	0.0444584
Mast	LMNB2	-3.94587	-2.54362	7.95094e-05	0.000308719	0.00820606	0.042732
Mast	LMO2	-6.31885	-1.91137	2.63525e-10	1.45558e-09	0.025302	0.0804407
Mast	LMO3	-13.5061	-6.54425	1.43897e-41	2.23082e-40	0.00364714	0.12176
Mast	LMO7	-21.7131	-6.22865	1.54239e-104	9.24104e-103	0.012765	0.201445
Mast	LMTK2	-7.05481	-1.87792	1.72834e-12	1.05461e-11	0.0300889	0.0915309
Mast	LNPEP	-12.8871	-1.52387	5.32357e-38	7.4471e-37	0.088899	0.200565
Mast	LNPK	-4.50032	-1.20133	6.78499e-06	2.856e-05	0.0364714	0.0756996
Mast	LNX2	-9.30306	-3.49921	1.36459e-20	1.12449e-19	0.0116253	0.0929207
Mast	LONP1	-8.75369	-2.06882	2.06488e-18	1.57622e-17	0.0273535	0.103939
Mast	LONP2	-13.2011	-1.36937	8.64887e-40	1.27585e-38	0.107135	0.222072
Mast	LONRF2	-2.84918	-4.5999	0.00438327	0.0143863	0.00136768	0.0262989
Mast	LONRF3	-8.14095	-2.11908	3.92194e-16	2.75676e-15	0.0362434	0.106958
Mast	LOX	-3.68082	-5.05989	0.000232482	0.000867032	0.00205152	0.0342446
Mast	LOXL1	-2.72428	-5.50718	0.00644411	0.0206841	0.000911785	0.024753
Mast	LOXL2	-2.86384	-2.39751	0.0041854	0.013782	0.00797812	0.0330109
Mast	LOXL3	-2.5411	-3.43333	0.0110506	0.0343696	0.00250741	0.0247474
Mast	LPAR1	-8.39752	-4.14147	4.56016e-17	3.32322e-16	0.0059266	0.079397
Mast	LPAR6	-9.82464	-2.01812	8.81872e-23	7.85368e-22	0.0346478	0.120243
Mast	LPCAT1	-15.1866	-3.12933	4.33965e-52	8.77479e-51	0.0649647	0.194458
Mast	LPCAT3	-13.375	-2.1821	8.46343e-41	1.28348e-39	0.0471849	0.163586
Mast	LPCAT4	-3.85332	-1.82784	0.000116528	0.000445353	0.0152724	0.0489663
Mast	LPGAT1	-9.17121	-1.41918	4.67745e-20	3.78044e-19	0.0613175	0.140913
Mast	LPIN1	-7.98607	-1.2237	1.39307e-15	9.58258e-15	0.0711192	0.140947
Mast	LPIN2	-17.2341	-2.14066	1.47319e-66	4.04042e-65	0.0708913	0.219988
Mast	LPIN3	-2.899	-5.36071	0.00374357	0.0124049	0.000683839	0.0260563
Mast	LPL	-16.0321	-2.75126	7.62758e-58	1.74051e-56	0.0569866	0.19572
Mast	LPP	-46.4379	-3.8531	0	0	0.159562	0.534637
Mast	LPXN	-10.858	-1.56393	1.82612e-27	1.90148e-26	0.109642	0.201652
Mast	LRBA	-18.4237	-1.85176	8.47977e-76	2.87932e-74	0.157739	0.308708
Mast	LRCH2	-3.25877	-5.3322	0.00111895	0.00391161	0.000911785	0.0294302
Mast	LRCH3	-11.8322	-1.53489	2.66137e-32	3.19242e-31	0.076362	0.178535
Mast	LRG1	-2.98235	-3.46219	0.00286045	0.00960461	0.00410303	0.03019
Mast	LRIG1	-8.80873	-2.53936	1.26567e-18	9.75536e-18	0.0250741	0.101801
Mast	LRIG2	-5.66026	-1.45244	1.51148e-08	7.56759e-08	0.038295	0.0875289
Mast	LRIG3	-5.15396	-4.95857	2.55038e-07	1.18648e-06	0.00205152	0.047159
Mast	LRP1	-29.4131	-3.93577	3.73699e-190	8.43694e-188	0.0437657	0.296812
Mast	LRP10	-15.1462	-2.53455	8.02359e-52	1.61567e-50	0.0428539	0.174789
Mast	LRP11	-6.21763	-3.61952	5.0472e-10	2.7495e-09	0.00683839	0.0612093
Mast	LRP12	-4.16569	-1.39625	3.10412e-05	0.000124307	0.0159562	0.0523797
Mast	LRP1B	4.84251	2.25654	1.28211e-06	5.68454e-06	0.0692956	0.0276473
Mast	LRP2	-4.12366	-5.61664	3.72906e-05	0.000148323	0.00159562	0.037673
Mast	LRP2BP	-5.15077	-3.73292	2.59415e-07	1.20601e-06	0.00569866	0.050736
Mast	LRP4	-6.34403	-3.08303	2.23837e-10	1.24099e-09	0.0405744	0.0938309
Mast	LRP5	-6.95801	-3.85939	3.45123e-12	2.07652e-11	0.00569866	0.0665484
Mast	LRP5L	-3.63885	-1.76319	0.000273863	0.00101393	0.0141327	0.045993
Mast	LRP6	-10.7567	-4.20944	5.50833e-27	5.65787e-26	0.00752222	0.101585
Mast	LRPAP1	-24.4675	-3.22547	3.27917e-132	3.31722e-130	0.124915	0.326476
Mast	LRPPRC	-10.507	-1.28276	8.01876e-26	7.91452e-25	0.0879872	0.178962
Mast	LRR1	-2.55151	-1.23109	0.0107259	0.0334329	0.0198313	0.0421791
Mast	LRRC1	-5.13406	-3.17845	2.83553e-07	1.315e-06	0.00957374	0.0544202
Mast	LRRC16A	-4.76396	-5.49577	1.89832e-06	8.33e-06	0.00159562	0.0432792
Mast	LRRC23	-7.43425	-2.67071	1.05161e-13	6.76549e-13	0.0266697	0.0915215
Mast	LRRC25	-4.7783	-1.59905	1.76784e-06	7.77642e-06	0.0264418	0.0681771
Mast	LRRC27	-3.90053	-2.86092	9.59841e-05	0.000369949	0.00638249	0.0405053
Mast	LRRC28	-6.5445	-1.58916	5.96967e-11	3.39696e-10	0.0341919	0.0913616
Mast	LRRC32	-4.57409	-3.35631	4.78299e-06	2.03566e-05	0.00729428	0.0472587
Mast	LRRC36	-6.17894	-3.86056	6.45336e-10	3.48821e-09	0.00661044	0.0606112
Mast	LRRC37A2	-5.4109	-1.94312	6.27085e-08	3.02589e-07	0.0214269	0.068745
Mast	LRRC37A3	-8.32092	-2.46754	8.72848e-17	6.30029e-16	0.0216549	0.0941882
Mast	LRRC37A4P	-2.66379	-3.46278	0.00772649	0.0245415	0.0029633	0.0262651
Mast	LRRC37B	-5.17222	-1.85604	2.31324e-07	1.07822e-06	0.0196034	0.0648559
Mast	LRRC40	-4.45907	-1.22223	8.23168e-06	3.44116e-05	0.0323684	0.0714137
Mast	LRRC41	-7.45317	-1.3707	9.11249e-14	5.88583e-13	0.050832	0.116669
Mast	LRRC42	-3.73781	-2.03798	0.000185631	0.000697952	0.0118532	0.0445844
Mast	LRRC45	-2.84957	-2.51371	0.00437782	0.0143712	0.0059266	0.030867
Mast	LRRC47	-4.51058	-1.43086	6.46497e-06	2.72567e-05	0.0259859	0.0656288
Mast	LRRC49	-3.423	-3.9066	0.000619346	0.00221647	0.0029633	0.0329019
Mast	LRRC4C	-3.19607	-4.09209	0.00139313	0.00482901	0.00227946	0.0302464
Mast	LRRC57	-4.04163	-1.40811	5.30817e-05	0.000208408	0.0248461	0.0602389
Mast	LRRC58	-7.67015	-1.52539	1.71799e-14	1.13746e-13	0.0439936	0.11095
Mast	LRRC59	-10.5311	-1.88789	6.21311e-26	6.16806e-25	0.0515158	0.143999
Mast	LRRC6	-4.18211	-4.19096	2.88821e-05	0.000115906	0.00341919	0.0399956
Mast	LRRC61	-2.89739	-2.63812	0.00376281	0.0124627	0.00638249	0.0317753
Mast	LRRC69	-2.82009	-1.63973	0.00480104	0.0156699	0.0118532	0.0365484
Mast	LRRC75A-AS1	-3.06386	-1.5592	0.00218504	0.00742749	0.0437657	0.0701536
Mast	LRRC8A	-5.72059	-1.71428	1.06155e-08	5.37972e-08	0.0275815	0.0780899
Mast	LRRC8B	-7.50239	-2.02858	6.26655e-14	4.06998e-13	0.0241623	0.0898195
Mast	LRRC8C	-9.28506	-2.81372	1.61618e-20	1.32764e-19	0.0191475	0.100125
Mast	LRRCC1	-3.89402	-1.94101	9.85954e-05	0.000379584	0.0136768	0.0477288
Mast	LRRFIP1	-31.7009	-2.85397	1.51025e-220	5.36313e-218	0.376339	0.591496
Mast	LRRFIP2	-21.9988	-2.01714	2.96003e-107	1.85157e-105	0.106907	0.29509
Mast	LRRIQ1	-4.24324	-6.32044	2.20315e-05	8.92861e-05	0.00250741	0.0395894
Mast	LRRK1	-8.36642	-2.01054	5.9397e-17	4.31106e-16	0.0355596	0.108274
Mast	LRRK2	-21.5777	-6.10154	2.90924e-103	1.69536e-101	0.0310007	0.216364
Mast	LRSAM1	-6.07901	-1.61254	1.20929e-09	6.45367e-09	0.0305448	0.0837544
Mast	LRTOMT	-2.46116	-3.48864	0.013849	0.0425608	0.00341919	0.024943
Mast	LRWD1	-2.75552	-2.04142	0.00585995	0.0189142	0.0109414	0.0350251
Mast	LSAMP	-21.8847	-6.90407	3.6325e-106	2.22326e-104	0.0207431	0.210218
Mast	LSM1	-7.47146	-1.52847	7.93106e-14	5.13636e-13	0.0510599	0.11637
Mast	LSM10	-9.08926	-1.58656	9.97131e-20	7.96653e-19	0.0677	0.146259
Mast	LSM12	-9.68519	-1.62491	3.48556e-22	3.0437e-21	0.0496923	0.134643
Mast	LSM14A	-18.2767	-1.53885	1.2685e-74	4.16612e-73	0.13768	0.294556
Mast	LSM14B	-3.16746	-1.66206	0.00153775	0.00530602	0.0136768	0.0414381
Mast	LSM3	-14.3239	-1.60516	1.55162e-46	2.74359e-45	0.128334	0.248738
Mast	LSM4	-11.0988	-1.51023	1.27072e-28	1.37002e-27	0.124687	0.218422
Mast	LSM5	-12.0543	-1.48295	1.84045e-33	2.27247e-32	0.113061	0.216402
Mast	LSM6	-11.9176	-1.5541	9.58689e-33	1.16102e-31	0.107819	0.209355
Mast	LSM7	-14.3353	-1.54612	1.31585e-46	2.33396e-45	0.139503	0.260377
Mast	LSP1	-14.1566	-2.81189	1.70016e-45	2.93469e-44	0.0547071	0.176709
Mast	LSR	-5.32077	-1.80939	1.03331e-07	4.92612e-07	0.0303168	0.0767754
Mast	LSS	-8.14106	-2.8163	3.91843e-16	2.75486e-15	0.0152724	0.0865021
Mast	LST1	-17.852	-3.2231	2.78644e-71	8.55019e-70	0.100524	0.246567
Mast	LTA4H	-27.8098	-3.56782	3.30275e-170	5.83389e-168	0.0961933	0.331909
Mast	LTB4R	-2.70359	-1.45075	0.0068595	0.0219492	0.0157283	0.0394164
Mast	LTBP1	-8.93937	-2.79418	3.9139e-19	3.05889e-18	0.00775017	0.0859717
Mast	LTBP2	-5.37167	-4.41577	7.80127e-08	3.73687e-07	0.00478687	0.051744
Mast	LTBP3	-9.01795	-1.81535	1.9164e-19	1.51477e-18	0.042398	0.121533
Mast	LTBP4	-7.53622	-2.87751	4.83807e-14	3.15664e-13	0.0193754	0.0851405
Mast	LTBR	-14.4184	-2.919	3.9665e-47	7.14326e-46	0.025302	0.151292
Mast	LTC4S	23.6546	3.63459	1.05801e-123	8.9947e-122	0.248233	0.0465553
Mast	LTN1	-8.04858	-1.3431	8.37572e-16	5.80831e-15	0.0531115	0.123538
Mast	LTV1	-6.2077	-1.62946	5.37648e-10	2.92414e-09	0.0328243	0.086991
Mast	LUC7L	-11.1564	-1.36474	6.66292e-29	7.24316e-28	0.0843401	0.182144
Mast	LUC7L3	-18.4145	-1.18854	1.00594e-75	3.40889e-74	0.276271	0.426421
Mast	LUCAT1	-5.57079	-2.43347	2.53587e-08	1.25345e-07	0.0157283	0.0643537
Mast	LUM	-7.0553	-5.47923	1.72223e-12	1.05107e-11	0.0266697	0.0873578
Mast	LURAP1L	-7.82615	-3.96483	5.03043e-15	3.40865e-14	0.00752222	0.0759686
Mast	LUZP1	-13.5589	-2.01555	7.01849e-42	1.09605e-40	0.0642808	0.181713
Mast	LY6E	-28.8383	-4.63993	7.09411e-183	1.44818e-180	0.106679	0.344739
Mast	LY86	-12.9424	-2.61082	2.59452e-38	3.661e-37	0.0483246	0.159685
Mast	LY96	-15.0667	-1.88147	2.68315e-51	5.32119e-50	0.097333	0.225421
Mast	LYAR	-11.6304	-2.42445	2.88765e-31	3.35525e-30	0.0560748	0.155712
Mast	LYN	-20.0112	-2.10244	4.40316e-89	1.96734e-87	0.208343	0.362524
Mast	LYPLA1	-11.3355	-1.19188	8.75363e-30	9.72686e-29	0.123091	0.220346
Mast	LYPLA2	-8.09304	-1.86032	5.81922e-16	4.0536e-15	0.0351037	0.106183
Mast	LYPLAL1	-10.6622	-1.4877	1.52958e-26	1.54917e-25	0.0702074	0.162768
Mast	LYRM1	-5.54314	-1.42928	2.97093e-08	1.46298e-07	0.0362434	0.0848245
Mast	LYRM2	-9.32137	-1.53017	1.14852e-20	9.4988e-20	0.0590381	0.140561
Mast	LYRM4	-8.91119	-1.76567	5.04857e-19	3.93666e-18	0.0403465	0.118526
Mast	LYRM5	-3.65582	-1.5251	0.000256366	0.00095194	0.0216549	0.0537431
Mast	LYRM7	-2.81463	-1.17001	0.00488331	0.0159278	0.0230226	0.0477194
Mast	LYSMD2	-7.99798	-1.61095	1.26473e-15	8.71381e-15	0.0515158	0.12085
Mast	LYSMD3	-4.3793	-1.1141	1.19064e-05	4.91881e-05	0.0405744	0.0792108
Mast	LYVE1	-2.86478	-3.13956	0.00417304	0.0137466	0.0059266	0.0309648
Mast	LYZ	-14.2657	-9.26417	3.57749e-46	6.28014e-45	0.185092	0.294757
Mast	LZIC	-6.23856	-1.37314	4.41613e-10	2.41112e-09	0.04217	0.0966895
Mast	LZTFL1	-4.5059	-2.44892	6.60936e-06	2.78379e-05	0.0113973	0.0507943
Mast	LZTR1	-3.1743	-1.47011	0.001502	0.00519316	0.016868	0.0447499
Mast	LZTS2	-4.54775	-2.60364	5.42219e-06	2.29711e-05	0.00843401	0.0482949
Mast	M6PR	-8.55762	-1.15513	1.15222e-17	8.57835e-17	0.178482	0.248632
Mast	MAATS1	-2.87185	-4.62627	0.00408072	0.0134659	0.00205152	0.0271659
Mast	MACC1	-16.6124	-4.49319	5.66384e-62	1.41455e-60	0.0152724	0.159875
Mast	MACF1	-39.5481	-3.4776	0	0	0.229998	0.536327
Mast	MACROD1	-6.33706	-2.47597	2.34191e-10	1.29691e-09	0.0143606	0.0697587
Mast	MACROD2	-19.6258	-7.1716	9.3013e-86	3.89546e-84	0.0166401	0.186849
Mast	MAD1L1	-8.22398	-1.03135	1.9686e-16	1.40166e-15	0.0945977	0.166057
Mast	MAD2L2	-6.10792	-1.89626	1.00939e-09	5.40628e-09	0.0227946	0.0763729
Mast	MAEA	-8.52124	-1.69521	1.5785e-17	1.16832e-16	0.0389788	0.113423
Mast	MAF	-10.4723	-1.9501	1.15806e-25	1.13642e-24	0.0517438	0.142669
Mast	MAF1	-12.1724	-1.61523	4.35935e-34	5.49204e-33	0.0729428	0.17938
Mast	MAFB	-17.9358	-2.61425	6.20012e-72	1.93384e-70	0.0731707	0.22676
Mast	MAFF	-10.4457	-1.52449	1.53391e-25	1.50007e-24	0.0820606	0.174665
Mast	MAFK	-5.02355	-1.82774	5.07257e-07	2.31034e-06	0.0198313	0.0638779
Mast	MAGED1	-7.95765	-1.47231	1.75337e-15	1.20343e-14	0.0490084	0.118449
Mast	MAGED2	-6.80107	-1.12669	1.03844e-11	6.12163e-11	0.0772738	0.137417
Mast	MAGEF1	-5.04901	-2.13728	4.44114e-07	2.03362e-06	0.0164121	0.0605323
Mast	MAGEH1	-4.3466	-1.88883	1.38263e-05	5.68991e-05	0.0180078	0.0560469
Mast	MAGI1	-24.803	-6.66305	8.31619e-136	8.832e-134	0.0139047	0.229232
Mast	MAGI2	-5.50488	-1.12619	3.69417e-08	1.80893e-07	0.0998404	0.146621
Mast	MAGI3	-19.7535	-4.36841	7.47816e-87	3.19471e-85	0.0344199	0.20493
Mast	MAGOH	-9.65686	-1.17583	4.59716e-22	3.99801e-21	0.121039	0.205028
Mast	MAGOHB	-5.99009	-1.56569	2.09726e-09	1.10455e-08	0.033964	0.086408
Mast	MAGT1	-13.1343	-1.60462	2.09389e-39	3.06101e-38	0.0802371	0.194289
Mast	MAK	-3.18063	-1.32691	0.00146957	0.00508312	0.0259859	0.0536679
Mast	MAL2	-10.7097	-6.24424	9.16151e-27	9.35105e-26	0.00273535	0.0964356
Mast	MALAT1	-11.4611	-81.6516	2.06788e-30	2.34051e-29	0.991338	0.992052
Mast	MALL	-10.4742	-6.66172	1.13433e-25	1.11378e-24	0.00273535	0.0943349
Mast	MALRD1	-3.26716	-1.87834	0.00108634	0.00380229	0.0196034	0.047979
Mast	MALSU1	-9.67535	-1.74002	3.83793e-22	3.34712e-21	0.0483246	0.132772
Mast	MALT1	-7.48351	-1.01189	7.23617e-14	4.68989e-13	0.097333	0.162424
Mast	MAMDC2	-11.8017	-4.65898	3.82563e-32	4.56491e-31	0.00866196	0.111626
Mast	MAMDC2-AS1	-3.79337	-4.7927	0.000148618	0.0005627	0.00182357	0.0350101
Mast	MAML2	-33.3357	-3.37313	1.17499e-243	6.25884e-241	0.187828	0.451362
Mast	MAMLD1	-6.24334	-2.64322	4.28337e-10	2.34013e-09	0.0214269	0.0757448
Mast	MAN1A1	-26.5747	-2.43832	1.33025e-155	1.89747e-153	0.0991566	0.32496
Mast	MAN1A2	-13.886	-1.72612	7.69985e-44	1.26809e-42	0.0781855	0.198366
Mast	MAN1B1	-8.47303	-2.07304	2.39087e-17	1.75889e-16	0.0284933	0.102649
Mast	MAN1C1	-4.45272	-1.66124	8.47874e-06	3.5401e-05	0.0246182	0.0634341
Mast	MAN2B1	-7.47349	-2.4224	7.80938e-14	5.05851e-13	0.0307727	0.0954953
Mast	MAN2B2	-6.33356	-1.75806	2.39567e-10	1.32647e-09	0.0289492	0.0842979
Mast	MAN2C1	-7.15839	-1.35353	8.1632e-13	5.05347e-12	0.0501482	0.113021
Mast	MANBA	-11.0274	-1.28669	2.81915e-28	3.01089e-27	0.202416	0.28923
Mast	MANBAL	-5.93747	-1.88524	2.89454e-09	1.51416e-08	0.0241623	0.0761548
Mast	MANEA	-4.11761	-1.74624	3.82822e-05	0.00015216	0.0175519	0.0535626
Mast	MANF	-10.2287	-1.4203	1.47431e-24	1.39652e-23	0.114885	0.202857
Mast	MANSC1	-2.48001	-2.12314	0.013138	0.0404925	0.00752222	0.0292891
Mast	MAOA	-15.3973	-4.66075	1.70619e-53	3.55536e-52	0.0113973	0.145661
Mast	MAOB	24.7347	3.61941	4.52521e-135	4.76139e-133	0.240711	0.025383
Mast	MAP1B	-5.46141	-4.08104	4.72373e-08	2.29724e-07	0.00547071	0.053194
Mast	MAP1LC3A	-10.1728	-2.61691	2.6239e-24	2.46287e-23	0.0262138	0.11493
Mast	MAP1LC3B	-18.7687	-1.73854	1.36069e-78	4.86749e-77	0.171188	0.327538
Mast	MAP1LC3B2	-3.1645	-2.74395	0.00155349	0.00535655	0.00569866	0.0334134
Mast	MAP1S	-5.56976	-2.0088	2.55094e-08	1.26072e-07	0.0177798	0.0666199
Mast	MAP2	-7.68721	-5.24342	1.50384e-14	9.98194e-14	0.00433098	0.0715039
Mast	MAP2K1	-25.7672	-2.95162	2.06697e-146	2.53471e-144	0.0930021	0.311314
Mast	MAP2K2	-11.806	-1.53405	3.63233e-32	4.33882e-31	0.0765899	0.179805
Mast	MAP2K3	-13.2028	-1.65535	8.45822e-40	1.24827e-38	0.0827445	0.198295
Mast	MAP2K4	-11.839	-1.64297	2.45337e-32	2.94499e-31	0.0661044	0.16882
Mast	MAP2K5	-9.05072	-1.26557	1.42027e-19	1.12837e-18	0.0870755	0.164853
Mast	MAP2K7	-6.19872	-1.53685	5.69226e-10	3.08906e-09	0.0332801	0.087685
Mast	MAP3K10	-2.80678	-2.0461	0.005004	0.0163011	0.00866196	0.0332291
Mast	MAP3K11	-8.72589	-1.67453	2.64088e-18	2.0114e-17	0.046501	0.122898
Mast	MAP3K12	-2.55242	-1.58437	0.0106976	0.0333479	0.0120811	0.0344158
Mast	MAP3K13	-22.0757	-3.23904	5.4168e-108	3.46462e-106	0.0449054	0.236081
Mast	MAP3K19	-3.10584	-4.69538	0.00189742	0.00648925	0.00182357	0.0289939
Mast	MAP3K2	-19.1871	-1.59055	4.74129e-82	1.83677e-80	0.165945	0.327548
Mast	MAP3K20	-15.1519	-3.10112	7.3606e-52	1.48304e-50	0.0294051	0.160942
Mast	MAP3K3	-9.41351	-1.48218	4.79836e-21	4.02486e-20	0.0585822	0.140574
Mast	MAP3K4	-8.32074	-1.44661	8.74194e-17	6.30867e-16	0.0590381	0.131122
Mast	MAP3K5	-22.1386	-2.39433	1.34433e-108	8.71287e-107	0.0836563	0.272336
Mast	MAP3K6	-4.80189	-2.60415	1.57172e-06	6.93972e-06	0.00866196	0.0506909
Mast	MAP3K7	-8.51512	-1.37566	1.66421e-17	1.22995e-16	0.059266	0.13368
Mast	MAP3K7CL	-4.19646	-1.96371	2.71116e-05	0.00010898	0.0166401	0.0532617
Mast	MAP3K8	-25.1513	-2.43507	1.36685e-139	1.52778e-137	0.133121	0.343479
Mast	MAP3K9	-3.56568	-3.75552	0.00036291	0.0013286	0.00319125	0.0343951
Mast	MAP4	-28.7798	-2.63953	3.84104e-182	7.70263e-180	0.10987	0.353977
Mast	MAP4K2	-4.06485	-2.20808	4.80626e-05	0.000189422	0.0113973	0.0469597
Mast	MAP4K3	-22.6369	-2.76902	1.87879e-113	1.36567e-111	0.0629132	0.258225
Mast	MAP4K3-DT	-5.88775	-3.44837	3.91478e-09	2.03257e-08	0.00661044	0.0581062
Mast	MAP4K4	-14.7961	-1.58194	1.55232e-49	2.94e-48	0.162982	0.287934
Mast	MAP7	-9.2819	-3.6607	1.66485e-20	1.3673e-19	0.0111694	0.0921854
Mast	MAP7D1	-14.2691	-2.30226	3.40885e-46	5.98718e-45	0.0469569	0.171488
Mast	MAP7D3	-3.63768	-1.22063	0.000275107	0.00101831	0.033736	0.0653918
Mast	MAP9	-5.3012	-3.96367	1.15046e-07	5.46397e-07	0.00478687	0.0511347
Mast	MAPK10	-14.3702	-5.41628	7.95635e-47	1.4201e-45	0.00820606	0.133648
Mast	MAPK13	-8.34505	-3.00902	7.11831e-17	5.15442e-16	0.0118532	0.084817
Mast	MAPK14	-11.7137	-1.24569	1.0843e-31	1.27333e-30	0.10987	0.210831
Mast	MAPK1IP1L	-14.096	-1.34158	4.01934e-45	6.85459e-44	0.1199	0.243746
Mast	MAPK3	-6.62471	-2.05059	3.47921e-11	2.00253e-10	0.0218828	0.0798126
Mast	MAPK7	-3.26888	-2.0999	0.00107973	0.00378071	0.00934579	0.0379608
Mast	MAPK8	-14.4328	-1.78666	3.21754e-47	5.82524e-46	0.0822886	0.206508
Mast	MAPK8IP3	-7.08992	-1.52553	1.34194e-12	8.21922e-12	0.0405744	0.102422
Mast	MAPK9	-6.02551	-1.51015	1.68581e-09	8.92131e-09	0.0330522	0.085731
Mast	MAPKAP1	-19.3183	-2.04041	3.77139e-83	1.49675e-81	0.0916344	0.257518
Mast	MAPKAPK2	-17.4099	-2.0969	6.94318e-68	1.96922e-66	0.0704354	0.222811
Mast	MAPKAPK3	-8.39317	-1.59013	4.73206e-17	3.44481e-16	0.0553909	0.128499
Mast	MAPKAPK5	-6.16348	-1.40672	7.11629e-10	3.83863e-09	0.0376111	0.0917754
Mast	MAPKAPK5-AS1	-6.18259	-1.28402	6.30582e-10	3.41171e-09	0.038067	0.0924787
Mast	MAPKBP1	-5.0335	-2.15674	4.81611e-07	2.19705e-06	0.0145886	0.0586685
Mast	MARCKS	-16.1619	-2.63585	9.36276e-59	2.17429e-57	0.0615455	0.200794
Mast	MARCKSL1	-5.82655	-1.8725	5.65864e-09	2.91844e-08	0.0321404	0.0829476
Mast	MARCO	-23.9851	-6.39285	3.97712e-127	3.63496e-125	0.088899	0.28699
Mast	MARF1	-5.58862	-1.18962	2.28883e-08	1.13414e-07	0.0444495	0.0931464
Mast	MARK1	-2.60245	-4.35076	0.00925606	0.0290989	0.00113973	0.023918
Mast	MARK2	-8.17075	-1.06647	3.06489e-16	2.16236e-15	0.0822886	0.153682
Mast	MARK3	-24.1668	-1.95009	4.97584e-129	4.63474e-127	0.157967	0.36029
Mast	MARK4	-8.09496	-1.99575	5.72847e-16	3.99283e-15	0.0291771	0.0998621
Mast	MARS	-6.55169	-1.38776	5.68884e-11	3.24095e-10	0.0444495	0.102207
Mast	MARVELD1	-7.07278	-2.53085	1.51855e-12	9.28257e-12	0.0148165	0.0767472
Mast	MARVELD2	-3.54355	-3.85348	0.000394784	0.00144034	0.00273535	0.0337444
Mast	MAST2	-11.0648	-2.44723	1.85869e-28	1.99637e-27	0.0305448	0.126943
Mast	MAST3	-4.89892	-2.17822	9.63661e-07	4.31357e-06	0.0134488	0.0563328
Mast	MAST4	-3.21451	-1.11027	0.0013067	0.00454047	0.21974	0.239547
Mast	MASTL	-4.07717	-1.88197	4.55873e-05	0.000179979	0.0155003	0.051146
Mast	MAT2B	-9.0657	-1.40427	1.23808e-19	9.85924e-19	0.059494	0.13898
Mast	MATN2	-2.49475	-3.26207	0.0126044	0.0389184	0.00341919	0.0252363
Mast	MATR3	-3.58301	-1.56006	0.000339656	0.00124749	0.0189195	0.050247
Mast	MAU2	-5.76722	-1.19072	8.05911e-09	4.11847e-08	0.0449054	0.0954163
Mast	MAVS	-6.60538	-1.32141	3.96491e-11	2.27708e-10	0.0451333	0.103029
Mast	MAX	-11.4992	-1.17251	1.33178e-30	1.51845e-29	0.104171	0.204941
Mast	MAZ	-6.98857	-1.38032	2.77712e-12	1.67744e-11	0.0528835	0.113956
Mast	MB21D2	-11.0416	-3.76569	2.40602e-28	2.57531e-27	0.0123091	0.108748
Mast	MBD1	-4.53164	-1.112	5.85276e-06	2.47521e-05	0.0364714	0.0763353
Mast	MBD2	-17.5124	-1.74001	1.15167e-68	3.32444e-67	0.104171	0.254607
Mast	MBD3	-7.74772	-2.19419	9.3556e-15	6.26728e-14	0.0234785	0.0913692
Mast	MBD4	-8.99765	-1.18365	2.30593e-19	1.8176e-18	0.0909505	0.169442
Mast	MBD5	-16.2826	-1.73037	1.31263e-59	3.12711e-58	0.143378	0.278662
Mast	MBD6	-4.04175	-1.02676	5.30542e-05	0.000208348	0.0357876	0.0715622
Mast	MBIP	-14.429	-3.32796	3.40105e-47	6.14768e-46	0.0291771	0.154305
Mast	MBNL1	-30.879	-2.48617	2.28558e-209	6.95693e-207	0.465922	0.664367
Mast	MBNL2	-20.441	-1.9991	7.23165e-93	3.48705e-91	0.1354	0.305789
Mast	MBOAT1	-3.92244	-1.13778	8.76583e-05	0.000339393	0.0351037	0.0693374
Mast	MBOAT2	-8.76004	-3.59507	1.95188e-18	1.49263e-17	0.00934579	0.0859191
Mast	MBTD1	-7.82125	-1.45316	5.23005e-15	3.54187e-14	0.0560748	0.123716
Mast	MBTPS1	-10.5967	-1.5675	3.08658e-26	3.09394e-25	0.063369	0.15568
Mast	MBTPS2	-3.51972	-1.67913	0.000432006	0.00156976	0.0155003	0.0463202
Mast	MCAM	-3.59866	-4.05132	0.000319866	0.00117696	0.00478687	0.0362155
Mast	MCAT	-3.05823	-2.07325	0.00222649	0.00756158	0.00980169	0.0365729
Mast	MCC	-4.79832	-1.37725	1.60004e-06	7.06018e-06	0.0435377	0.0852702
Mast	MCCC1	-10.545	-2.17204	5.35708e-26	5.3291e-25	0.0394347	0.130957
Mast	MCCC2	-6.5748	-1.72619	4.87184e-11	2.78668e-10	0.0294051	0.0868669
Mast	MCEE	-5.96228	-1.88413	2.48742e-09	1.30499e-08	0.0225667	0.0746597
Mast	MCEMP1	-15.7757	-4.80693	4.57665e-56	1.00401e-54	0.0517438	0.185033
Mast	MCF2L	-4.31967	-2.82071	1.56261e-05	6.40739e-05	0.00524276	0.0430385
Mast	MCF2L2	-12.9123	-3.38651	3.8384e-38	5.38941e-37	0.0503761	0.160408
Mast	MCFD2	-12.787	-1.93035	1.93807e-37	2.65664e-36	0.0585822	0.170057
Mast	MCM3	-3.33515	-1.3711	0.000852522	0.00301393	0.0241623	0.0535175
Mast	MCM3AP	-6.23454	-1.38783	4.53113e-10	2.47312e-09	0.0419421	0.096366
Mast	MCM5	-4.0938	-1.59353	4.24352e-05	0.000168079	0.0225667	0.0583413
Mast	MCM6	-2.59568	-1.57558	0.00944049	0.0296541	0.0134488	0.0361685
Mast	MCM7	-2.89185	-1.20231	0.00382979	0.0126697	0.0223387	0.0476687
Mast	MCM9	-6.62613	-1.54155	3.44613e-11	1.98449e-10	0.0346478	0.0926066
Mast	MCMBP	-9.73347	-1.66888	2.17054e-22	1.91105e-21	0.0474128	0.132463
Mast	MCOLN1	-15.367	-2.79437	2.72423e-53	5.64912e-52	0.0426259	0.175633
Mast	MCOLN2	-3.79565	-3.18252	0.000147259	0.000557677	0.0059266	0.0391249
Mast	MCPH1	-9.37796	-1.50272	6.72616e-21	5.60914e-20	0.0688398	0.149887
Mast	MCRIP1	-7.1876	-1.60331	6.59421e-13	4.09702e-12	0.0385229	0.101051
Mast	MCRIP2	-4.91842	-1.21985	8.72462e-07	3.91717e-06	0.0294051	0.072386
Mast	MCRS1	-5.75815	-1.51845	8.50408e-09	4.33741e-08	0.0323684	0.0829364
Mast	MCTS1	-11.7473	-1.49168	7.29259e-32	8.6144e-31	0.0809209	0.182451
Mast	MCU	-13.0313	-2.00879	8.11754e-39	1.1652e-37	0.0834283	0.194254
Mast	MCUB	-12.168	-2.22836	4.60021e-34	5.78907e-33	0.0460451	0.151207
Mast	MCUR1	-9.63967	-2.05178	5.43641e-22	4.71584e-21	0.0364714	0.12044
Mast	MDFIC	-18.997	-2.64821	1.80647e-80	6.73788e-79	0.0480966	0.212797
Mast	MDH1	-15.7785	-2.13062	4.3775e-56	9.61556e-55	0.117392	0.249349
Mast	MDH2	-16.5369	-1.99267	1.98971e-61	4.90463e-60	0.104855	0.24489
Mast	MDK	-7.44086	-3.96423	1.00029e-13	6.44263e-13	0.00957374	0.0745863
Mast	MDM1	-2.54097	-1.53721	0.0110546	0.0343791	0.0148165	0.0370355
Mast	MDM2	-13.4486	-1.14227	3.13629e-41	4.81402e-40	0.137224	0.255263
Mast	MDM4	-12.4807	-1.08252	9.51588e-36	1.2458e-34	0.153864	0.262122
Mast	MDN1	-8.65238	-1.38719	5.04357e-18	3.80231e-17	0.0631411	0.138583
Mast	ME1	-12.621	-3.81724	1.61708e-36	2.16783e-35	0.0134488	0.12362
Mast	ME2	-11.9338	-1.67703	7.89039e-33	9.58971e-32	0.0681559	0.1715
Mast	ME3	-7.62427	-3.91299	2.45427e-14	1.61709e-13	0.00638249	0.0730367
Mast	MEA1	-8.88673	-1.60907	6.29355e-19	4.89067e-18	0.0563027	0.133853
Mast	MEAF6	-10.5595	-1.29498	4.5892e-26	4.57057e-25	0.101208	0.192958
Mast	MECOM	-26.6979	-7.28831	4.98092e-157	7.25661e-155	0.0132209	0.245183
Mast	MECR	-4.61061	-2.23789	4.01484e-06	1.71753e-05	0.012537	0.0528912
Mast	MED1	-5.76096	-1.40314	8.36357e-09	4.2683e-08	0.0357876	0.0865716
Mast	MED10	-9.24458	-1.2586	2.36169e-20	1.92857e-19	0.0768179	0.158378
Mast	MED11	-4.66397	-1.23273	3.1016e-06	1.33861e-05	0.0376111	0.0786861
Mast	MED12L	6.83189	2.10518	8.38016e-12	4.95556e-11	0.0816047	0.0219772
Mast	MED13	-23.5567	-2.11421	1.07123e-122	8.84243e-121	0.116025	0.315944
Mast	MED13L	-35.7238	-2.84256	1.68721e-279	1.30724e-276	0.169136	0.46128
Mast	MED14	-7.32859	-1.48479	2.3258e-13	1.47158e-12	0.0435377	0.107437
Mast	MED15	-15.3246	-1.99276	5.24078e-53	1.07954e-51	0.0658765	0.198965
Mast	MED16	-5.08217	-1.76739	3.73153e-07	1.71791e-06	0.0207431	0.0653693
Mast	MED19	-4.76789	-1.13525	1.86163e-06	8.17425e-06	0.0449054	0.0870286
Mast	MED21	-5.92224	-1.08216	3.17591e-09	1.6588e-08	0.0572145	0.109611
Mast	MED23	-5.89574	-1.18695	3.72998e-09	1.9381e-08	0.0428539	0.0945192
Mast	MED24	-7.88611	-2.50603	3.11746e-15	2.12215e-14	0.025302	0.0942654
Mast	MED25	-8.5055	-2.45302	1.80808e-17	1.33505e-16	0.0193754	0.0937162
Mast	MED27	-11.0309	-1.84885	2.71032e-28	2.89738e-27	0.0455892	0.142113
Mast	MED28	-8.52547	-1.16398	1.52186e-17	1.12664e-16	0.088899	0.163178
Mast	MED29	-6.6847	-1.21707	2.31406e-11	1.3421e-10	0.0585822	0.117422
Mast	MED30	-7.41163	-1.52159	1.2476e-13	7.99622e-13	0.0446775	0.109514
Mast	MED31	-6.95481	-1.58042	3.53031e-12	2.12373e-11	0.0405744	0.101141
Mast	MED4	-11.1509	-1.31092	7.08826e-29	7.69818e-28	0.0918623	0.190062
Mast	MED6	-5.54393	-1.07892	2.95761e-08	1.45684e-07	0.050832	0.0996083
Mast	MED8	-7.37127	-1.60905	1.69006e-13	1.07733e-12	0.0378391	0.102399
Mast	MEF2A	-32.7992	-2.95161	6.04091e-236	2.90057e-233	0.134716	0.406693
Mast	MEF2C	-21.0514	-2.87337	2.21955e-98	1.17678e-96	0.0458172	0.228965
Mast	MEF2C-AS1	-3.81522	-3.22925	0.000136061	0.000516992	0.00501482	0.0383802
Mast	MEF2D	-8.82191	-1.55954	1.12523e-18	8.68662e-18	0.0485525	0.125685
Mast	MEGF6	-3.55363	-2.10631	0.000379956	0.00138803	0.012765	0.043772
Mast	MEGF9	-19.1696	-3.51305	6.64523e-82	2.5656e-80	0.0341919	0.200516
Mast	MEIS1	-11.1165	-3.36953	1.04295e-28	1.12802e-27	0.00752222	0.104635
Mast	MEMO1	-7.68832	-2.26051	1.4908e-14	9.89732e-14	0.0246182	0.0917603
Mast	MEOX2	-3.00184	-5.74269	0.00268356	0.00904184	0.000911785	0.0271922
Mast	MEPCE	-3.43986	-1.1098	0.000582007	0.00208789	0.0282653	0.0584429
Mast	MERTK	-10.3996	-3.15008	2.49036e-25	2.4167e-24	0.0237064	0.113963
Mast	MESD	-8.08416	-1.51955	6.25939e-16	4.35754e-15	0.0567586	0.126436
Mast	MESDC1	-4.6887	-3.02288	2.74941e-06	1.19144e-05	0.00866196	0.0496697
Mast	MESDC2	-5.6733	-1.81087	1.40072e-08	7.03785e-08	0.0389788	0.0882642
Mast	MEST	-2.74508	-3.1512	0.00604952	0.01949	0.00455892	0.0285858
Mast	MET	-11.0468	-5.63885	2.27265e-28	2.43485e-27	0.00364714	0.100235
Mast	METAP1	-6.51614	-1.72887	7.21375e-11	4.09464e-10	0.0300889	0.0869741
Mast	METAP2	-14.2246	-1.33861	6.44283e-46	1.12521e-44	0.132209	0.255764
Mast	METRN	-4.44653	-2.17087	8.727e-06	3.64152e-05	0.0180078	0.0568274
Mast	METTL13	-2.78174	-1.52699	0.00540687	0.0175415	0.0139047	0.0383087
Mast	METTL15	-8.90268	-1.31134	5.45162e-19	4.24706e-18	0.0907226	0.168884
Mast	METTL16	-9.15969	-1.89135	5.20471e-20	4.20161e-19	0.038295	0.118257
Mast	METTL17	-4.04457	-1.22235	5.24196e-05	0.000205975	0.029633	0.0651323
Mast	METTL22	-5.83105	-1.85128	5.5079e-09	2.84242e-08	0.025302	0.0761924
Mast	METTL26	-7.01559	-1.29558	2.28983e-12	1.3905e-11	0.050832	0.111872
Mast	METTL2A	-3.24145	-1.45852	0.00118924	0.00414712	0.017096	0.0455962
Mast	METTL2B	-4.61956	-1.52182	3.84555e-06	1.648e-05	0.0237064	0.0642052
Mast	METTL3	-4.98617	-1.6088	6.15865e-07	2.79084e-06	0.0239344	0.067643
Mast	METTL4	-2.46569	-1.09927	0.0136751	0.0420563	0.021199	0.0428053
Mast	METTL5	-8.85363	-1.39112	8.47183e-19	6.55946e-18	0.0654206	0.142359
Mast	METTL6	-4.69791	-1.61156	2.6284e-06	1.14175e-05	0.0234785	0.0646001
Mast	METTL7A	-13.4463	-2.21812	3.23653e-41	4.96564e-40	0.0563027	0.172809
Mast	METTL8	-4.57127	-1.17471	4.84769e-06	2.06114e-05	0.0371552	0.0771289
Mast	METTL9	-12.0989	-1.33186	1.06992e-33	1.33508e-32	0.0996125	0.204746
Mast	MEX3C	-2.87489	-1.48441	0.00404174	0.013345	0.0164121	0.0416036
Mast	MFAP1	-5.75195	-1.25747	8.82172e-09	4.4927e-08	0.0439936	0.0943293
Mast	MFAP3	-3.74636	-1.93868	0.000179422	0.00067528	0.0129929	0.0458068
Mast	MFAP4	-4.86477	-5.17976	1.14591e-06	5.09789e-06	0.00524276	0.0477213
Mast	MFF	-13.5654	-1.74494	6.42655e-42	1.00499e-40	0.0713472	0.188689
Mast	MFGE8	-12.2475	-3.27925	1.73299e-34	2.20774e-33	0.0214269	0.12817
Mast	MFHAS1	-11.4322	-1.98487	2.88697e-30	3.25462e-29	0.0531115	0.152231
Mast	MFN1	-8.60846	-1.68289	7.40508e-18	5.55072e-17	0.042398	0.117482
Mast	MFN2	-6.69861	-1.91684	2.10411e-11	1.22324e-10	0.0237064	0.0825602
Mast	MFNG	-4.62432	-1.28643	3.75827e-06	1.61181e-05	0.0362434	0.07686
Mast	MFSD1	-19.2832	-2.13815	7.43881e-83	2.92499e-81	0.120128	0.280799
Mast	MFSD10	-13.5887	-1.8784	4.67364e-42	7.34573e-41	0.0695236	0.187297
Mast	MFSD11	-10.4055	-1.8967	2.34088e-25	2.27488e-24	0.0412583	0.132266
Mast	MFSD12	-10.4802	-2.37	1.06504e-25	1.04664e-24	0.0268977	0.118546
Mast	MFSD13A	-4.6079	-2.13567	4.06757e-06	1.73965e-05	0.0129929	0.0533426
Mast	MFSD14B	-12.1012	-2.01902	1.04114e-33	1.29965e-32	0.0544791	0.159413
Mast	MFSD14C	-10.2166	-1.97421	1.67107e-24	1.57851e-23	0.0437657	0.132375
Mast	MFSD2A	-10.003	-4.33382	1.47877e-23	1.35591e-22	0.0111694	0.0985175
Mast	MFSD3	-2.79528	-2.28706	0.00518553	0.0168635	0.00638249	0.0308595
Mast	MFSD5	-4.14495	-1.84455	3.39887e-05	0.000135633	0.0157283	0.0521295
Mast	MFSD6	-6.77414	-1.31603	1.25145e-11	7.34812e-11	0.0476408	0.106753
Mast	MFSD7	-2.71395	-2.61333	0.00664858	0.0213063	0.00638249	0.0301448
Mast	MFSD8	-4.9609	-1.54626	7.01658e-07	3.16992e-06	0.0257579	0.0690741
Mast	MGA	-7.05349	-1.12601	1.74481e-12	1.06446e-11	0.0645088	0.126206
Mast	MGAT1	-27.2523	-2.53142	1.55985e-163	2.4849e-161	0.114657	0.345709
Mast	MGAT3	-3.77326	-2.71533	0.000161129	0.000608379	0.00797812	0.0409604
Mast	MGAT4A	-16.6764	-2.40584	1.94731e-62	4.90656e-61	0.0531115	0.197498
Mast	MGAT4B	-5.40937	-1.4934	6.32457e-08	3.05139e-07	0.0294051	0.0769522
Mast	MGAT5	-17.5791	-1.9977	3.56034e-69	1.04185e-67	0.107591	0.257011
Mast	MGEA5	-4.79657	-1.54611	1.61406e-06	7.11928e-06	0.0284933	0.0707968
Mast	MGLL	-22.0779	-4.01097	5.15487e-108	3.30328e-106	0.0234785	0.215826
Mast	MGMT	-13.1549	-1.45239	1.59595e-39	2.34313e-38	0.112833	0.225017
Mast	MGP	-10.5087	-6.41198	7.88062e-26	7.78268e-25	0.0733987	0.161419
Mast	MGRN1	-11.9328	-1.90343	7.98668e-33	9.69636e-32	0.0533394	0.157207
Mast	MGST1	-32.7589	-5.17066	2.267e-235	1.07339e-232	0.0585822	0.337728
Mast	MGST2	-24.6001	-2.94735	1.2592e-133	1.30478e-131	0.0895829	0.297679
Mast	MGST3	-31.2689	-3.94117	1.23688e-214	4.09383e-212	0.180989	0.434162
Mast	MIA2	-8.11138	-1.46421	5.00489e-16	3.49993e-15	0.0533394	0.123758
Mast	MIA3	-10.4836	-1.47745	1.0271e-25	1.01024e-24	0.0715751	0.163234
Mast	MIATNB	-2.74165	-1.30807	0.00611311	0.0196847	0.0182357	0.0422298
Mast	MIB1	-10.9412	-1.66687	7.32516e-28	7.71223e-27	0.0624573	0.157288
Mast	MIB2	-4.45932	-1.54227	8.22206e-06	3.43755e-05	0.0230226	0.062159
Mast	MICA	-6.10139	-1.79489	1.05151e-09	5.6257e-09	0.0243902	0.0778868
Mast	MICAL1	-8.90577	-1.93092	5.30181e-19	4.13129e-18	0.0348758	0.11259
Mast	MICAL2	-13.8235	-3.87995	1.83878e-43	2.99503e-42	0.0180078	0.138289
Mast	MICALL1	-3.52785	-2.38264	0.00041895	0.00152427	0.00820606	0.0390816
Mast	MICALL2	-5.31536	-3.03089	1.06446e-07	5.07033e-07	0.00797812	0.0544822
Mast	MICU1	-18.8201	-1.98025	5.17264e-79	1.86999e-77	0.0854798	0.247248
Mast	MICU2	-14.1912	-1.57686	1.03892e-45	1.80061e-44	0.097561	0.22002
Mast	MID1	-11.164	-5.16679	6.1204e-29	6.65977e-28	0.00501482	0.102606
Mast	MID1IP1	-11.2953	-2.37309	1.38386e-29	1.52578e-28	0.0526556	0.150482
Mast	MID2	-2.59061	-3.354	0.0095805	0.0300717	0.00250741	0.0251893
Mast	MIDN	-14.0277	-1.61174	1.05565e-44	1.78513e-43	0.121267	0.242648
Mast	MIEF1	-3.80036	-1.47748	0.000144487	0.000547423	0.0205152	0.0538992
Mast	MIEN1	-11.6729	-1.62514	1.75327e-31	2.04905e-30	0.0829724	0.184
Mast	MIER2	-3.83792	-1.46998	0.000124082	0.000472741	0.0230226	0.0566036
Mast	MIER3	-2.66832	-1.5862	0.00762326	0.0242294	0.012765	0.0361215
Mast	MIF	-7.67335	-1.94512	1.67567e-14	1.10966e-13	0.167768	0.226565
Mast	MIF4GD	-7.07191	-1.98003	1.52817e-12	9.33971e-12	0.0287212	0.0904138
Mast	MIGA1	-5.96085	-1.06784	2.50936e-09	1.3161e-08	0.0590381	0.11087
Mast	MILR1	-2.76007	-1.08027	0.00577884	0.0186647	0.029633	0.0537413
Mast	MINDY2	-7.33995	-1.49726	2.1367e-13	1.35495e-12	0.0460451	0.109822
Mast	MINK1	-10.5294	-1.83414	6.32658e-26	6.27522e-25	0.0485525	0.140225
Mast	MINOS1	-17.1716	-2.19735	4.33139e-66	1.17565e-64	0.180533	0.31554
Mast	MINPP1	-4.08147	-1.25196	4.47527e-05	0.000176868	0.0289492	0.0646904
Mast	MIOS	-4.78007	-1.30998	1.75231e-06	7.71112e-06	0.033964	0.0757636
Mast	MIPEP	-6.64327	-2.51997	3.06809e-11	1.77218e-10	0.016868	0.0748402
Mast	MIPOL1	-8.0014	-3.5671	1.23011e-15	8.47874e-15	0.0088899	0.0788572
Mast	MIR100HG	-3.45619	-5.42963	0.000547861	0.00197245	0.00159562	0.0318261
Mast	MIR1244-2	-8.97614	-2.72783	2.80431e-19	2.20534e-18	0.0234785	0.101448
Mast	MIR155HG	-6.22441	-1.6904	4.83381e-10	2.63452e-09	0.0186916	0.0731721
Mast	MIR181A1HG	-12.9605	-2.59114	2.04778e-38	2.90275e-37	0.0319125	0.144843
Mast	MIR181A2HG	-3.75236	-3.16094	0.000175179	0.000659602	0.00569866	0.0385306
Mast	MIR222HG	-5.17088	-1.48752	2.3299e-07	1.08569e-06	0.0369273	0.0824587
Mast	MIR22HG	-10.8385	-2.13889	2.26055e-27	2.3438e-26	0.0396626	0.134064
Mast	MIR29A	-5.31193	-3.61184	1.08472e-07	5.16255e-07	0.00455892	0.0510444
Mast	MIR34AHG	-7.54006	-2.57141	4.69751e-14	3.06611e-13	0.0173239	0.0831752
Mast	MIR3945HG	-7.3193	-2.55822	2.49258e-13	1.5739e-12	0.0262138	0.0896634
Mast	MIR4300HG	-6.46523	-3.17439	1.01142e-10	5.70019e-10	0.0129929	0.0693844
Mast	MIR4435-2HG	-7.45011	-1.22026	9.32634e-14	6.01939e-13	0.149305	0.210213
Mast	MIR4458HG	-4.917	-2.12409	8.78803e-07	3.94461e-06	0.0159562	0.0590804
Mast	MIR646HG	-3.19099	-2.22169	0.00141786	0.00491221	0.0118532	0.0397154
Mast	MIR99AHG	-5.45244	-1.43779	4.96836e-08	2.41346e-07	0.0743105	0.120519
Mast	MIRLET7BHG	-6.06731	-1.66697	1.30067e-09	6.92725e-09	0.0325963	0.085558
Mast	MIS12	-2.8731	-1.01436	0.00406469	0.0134168	0.0241623	0.0496132
Mast	MIS18BP1	-16.5214	-1.80766	2.57394e-61	6.31735e-60	0.109642	0.250015
Mast	MITD1	-6.02578	-1.07897	1.68299e-09	8.90915e-09	0.0567586	0.109617
Mast	MKKS	-7.09742	-1.73949	1.27106e-12	7.79339e-12	0.0364714	0.0988316
Mast	MKL1	-8.69192	-1.82598	3.56354e-18	2.69966e-17	0.0494643	0.124737
Mast	MKL2	-11.8162	-3.76554	3.21936e-32	3.85092e-31	0.0148165	0.117843
Mast	MKLN1	-22.8822	-1.82198	6.98876e-116	5.20205e-114	0.164349	0.356619
Mast	MKNK1	-15.3368	-2.37117	4.34374e-53	8.98014e-52	0.0487805	0.182088
Mast	MKNK2	-12.1917	-1.9781	3.44056e-34	4.34576e-33	0.0510599	0.157709
Mast	MKRN1	-10.2303	-1.16533	1.45101e-24	1.37559e-23	0.0971051	0.186754
Mast	MKRN2	-4.46428	-1.55844	8.03385e-06	3.36093e-05	0.0218828	0.0611077
Mast	MKRN3	-3.26242	-2.20434	0.00110467	0.00386408	0.00797812	0.0365353
Mast	MLEC	-14.2857	-1.87899	2.68661e-46	4.72353e-45	0.0795532	0.203489
Mast	MLF1	-6.10991	-2.07374	9.96877e-10	5.34348e-09	0.0325963	0.0860902
Mast	MLF2	-14.7857	-1.86147	1.8113e-49	3.42479e-48	0.0909505	0.218476
Mast	MLH1	-5.87555	-1.35394	4.21452e-09	2.18487e-08	0.0396626	0.0909009
Mast	MLH3	-6.59812	-1.45179	4.16413e-11	2.38948e-10	0.0405744	0.098305
Mast	MLKL	-6.75069	-1.56546	1.47146e-11	8.61031e-11	0.0446775	0.1034
Mast	MLLT10	-20.4997	-2.01611	2.16746e-93	1.0571e-91	0.121723	0.293986
Mast	MLLT3	-7.23399	-1.14118	4.6902e-13	2.93329e-12	0.0952815	0.157483
Mast	MLLT4	-7.12279	-5.78445	1.05766e-12	6.51077e-12	0.00182357	0.0641581
Mast	MLLT6	-7.30041	-1.19655	2.86902e-13	1.80791e-12	0.0624573	0.126646
Mast	MLST8	-4.7641	-1.7009	1.89695e-06	8.32502e-06	0.0223387	0.06416
Mast	MLX	-10.79	-1.88576	3.83704e-27	3.95909e-26	0.0496923	0.143497
Mast	MLXIP	-14.7133	-1.84216	5.29554e-49	9.9247e-48	0.0688398	0.196674
Mast	MLYCD	-2.93775	-1.12534	0.00330603	0.0110204	0.0243902	0.0501568
Mast	MMAB	-8.72348	-2.6757	2.6978e-18	2.05337e-17	0.0196034	0.0959955
Mast	MMADHC	-11.2277	-1.51553	2.97998e-29	3.25924e-28	0.089127	0.185796
Mast	MMD	-7.78033	-2.33221	7.23363e-15	4.86874e-14	0.0191475	0.0871076
Mast	MME	-10.485	-4.01478	1.01202e-25	9.95692e-25	0.0148165	0.105987
Mast	MMGT1	-4.69434	-1.36148	2.67468e-06	1.16082e-05	0.0316845	0.0726812
Mast	MMP14	-12.9193	-3.48298	3.50539e-38	4.92996e-37	0.0155003	0.128388
Mast	MMP19	-18.4213	-3.26304	8.86934e-76	3.0086e-74	0.0519717	0.210491
Mast	MMP2	-8.97528	-4.45626	2.82623e-19	2.22156e-18	0.0241623	0.101701
Mast	MMP23B	-3.0698	-3.44587	0.00214201	0.00728849	0.00547071	0.0323038
Mast	MMP24-AS1	-5.10453	-1.93303	3.3162e-07	1.53167e-06	0.0410303	0.0850991
Mast	MMP24OS	-9.57972	-1.52791	9.73128e-22	8.36483e-21	0.0733987	0.155343
Mast	MMP28	-6.75524	-5.53574	1.42595e-11	8.34972e-11	0.00205152	0.0611604
Mast	MMP7	-2.43048	-3.70424	0.0150789	0.0460706	0.00341919	0.0246891
Mast	MMRN2	-3.47723	-2.82547	0.000506628	0.00183057	0.00775017	0.0381094
Mast	MMS19	-6.49617	-1.67025	8.23907e-11	4.6611e-10	0.0300889	0.0868838
Mast	MMS22L	-4.05003	-1.50538	5.12102e-05	0.000201344	0.025302	0.0607354
Mast	MNAT1	-12.6	-1.77392	2.11159e-36	2.82188e-35	0.0708913	0.180102
Mast	MNDA	-17.5218	-3.04493	9.76656e-69	2.82642e-67	0.076134	0.224018
Mast	MNS1	-3.01729	-4.17789	0.00255049	0.00861476	0.00364714	0.0300169
Mast	MNT	-4.50558	-1.6719	6.61931e-06	2.78763e-05	0.0202872	0.0598026
Mast	MOAP1	-4.21629	-1.49877	2.48357e-05	0.000100127	0.0239344	0.0609893
Mast	MOB1A	-13.4305	-1.32452	4.00881e-41	6.13119e-40	0.160702	0.274245
Mast	MOB1B	-9.20979	-1.26649	3.26757e-20	2.65668e-19	0.0565307	0.137027
Mast	MOB2	-7.7281	-1.70534	1.09165e-14	7.29287e-14	0.0355596	0.103403
Mast	MOB3A	-7.15916	-1.11089	8.11718e-13	5.02675e-12	0.0672441	0.129977
Mast	MOB3B	-16.5911	-2.42778	8.0797e-62	2.00469e-60	0.0718031	0.213705
Mast	MOCOS	-2.45789	-2.23665	0.0139757	0.0429347	0.00638249	0.0278805
Mast	MOCS2	-7.92868	-1.94445	2.21482e-15	1.51526e-14	0.0303168	0.0995067
Mast	MOGAT1	-4.22754	-4.86255	2.36257e-05	9.54408e-05	0.00182357	0.0388221
Mast	MOGS	-6.41394	-1.85997	1.41804e-10	7.93801e-10	0.0246182	0.0807717
Mast	MOK	-5.4387	-3.81165	5.36697e-08	2.60079e-07	0.00661044	0.0541588
Mast	MON1B	-5.38043	-1.818	7.431e-08	3.56602e-07	0.0241623	0.0712106
Mast	MON2	-16.4637	-1.59332	6.68407e-61	1.62995e-59	0.121951	0.261581
Mast	MORC3	-10.4649	-1.21902	1.25153e-25	1.22639e-24	0.100752	0.19087
Mast	MORC4	-4.72499	-2.39037	2.30128e-06	1.00426e-05	0.012537	0.0538428
Mast	MORF4L1	-21.7754	-1.71636	3.9678e-105	2.39834e-103	0.316845	0.484691
Mast	MORF4L2	-16.2147	-1.42267	3.97047e-59	9.30931e-58	0.19307	0.332547
Mast	MORN1	-2.54959	-2.74115	0.0107851	0.0335929	0.00524276	0.027542
Mast	MORN2	-7.65746	-3.94715	1.89653e-14	1.25446e-13	0.0159562	0.0827521
Mast	MOSMO	-5.71741	-1.47395	1.08158e-08	5.47794e-08	0.033964	0.0838654
Mast	MOSPD1	-4.05735	-1.61712	4.96323e-05	0.000195405	0.0191475	0.0546421
Mast	MOSPD2	-7.82648	-1.81893	5.01703e-15	3.40098e-14	0.0325963	0.100992
Mast	MOSPD3	-5.69415	-2.38558	1.23988e-08	6.2528e-08	0.0145886	0.0644609
Mast	MOV10	-6.36707	-2.49675	1.92671e-10	1.07081e-09	0.0132209	0.0689632
Mast	MOXD1	-4.06882	-4.54069	4.72522e-05	0.000186336	0.00341919	0.0390008
Mast	MPC1	-14.2915	-1.76623	2.47246e-46	4.35151e-45	0.10212	0.224129
Mast	MPC2	-13.402	-1.89113	5.88929e-41	8.97103e-40	0.0882152	0.202762
Mast	MPDU1	-11.8077	-2.60281	3.56167e-32	4.25739e-31	0.0273535	0.130834
Mast	MPDZ	-10.1409	-4.11145	3.63617e-24	3.39061e-23	0.00934579	0.0978574
Mast	MPEG1	-6.82686	-2.17956	8.67922e-12	5.12441e-11	0.0214269	0.0809937
Mast	MPG	-8.82634	-1.39529	1.08156e-18	8.35141e-18	0.0775017	0.154376
Mast	MPHOSPH10	-5.33896	-1.10659	9.34788e-08	4.46266e-07	0.0531115	0.100206
Mast	MPHOSPH6	-16.5261	-2.85316	2.37978e-61	5.85347e-60	0.0403465	0.183359
Mast	MPI	-2.83124	-1.97207	0.00463676	0.015173	0.00911785	0.0339193
Mast	MPLKIP	-8.87286	-1.20296	7.12886e-19	5.53095e-18	0.076134	0.153985
Mast	MPND	-4.70333	-2.04043	2.55956e-06	1.1127e-05	0.0155003	0.0566525
Mast	MPP1	-9.93031	-1.40809	3.07285e-23	2.78238e-22	0.107591	0.191
Mast	MPP3	-3.7098	-3.5357	0.000207422	0.000776547	0.00387509	0.0363303
Mast	MPP5	-9.1255	-1.83105	7.14066e-20	5.73051e-19	0.0396626	0.11943
Mast	MPP6	-4.75503	-3.20518	1.98416e-06	8.69321e-06	0.00661044	0.0481896
Mast	MPP7	-12.0365	-3.76762	2.28344e-33	2.81333e-32	0.00866196	0.113864
Mast	MPPE1	-5.67757	-1.15341	1.36621e-08	6.86956e-08	0.046501	0.0964657
Mast	MPRIP	-18.022	-2.60627	1.30809e-72	4.13289e-71	0.0480966	0.204605
Mast	MPST	-13.65	-2.59618	2.01748e-42	3.18858e-41	0.0371552	0.155892
Mast	MPV17	-9.7604	-1.82151	1.66492e-22	1.47196e-21	0.0474128	0.132926
Mast	MPV17L2	-2.8681	-1.9385	0.00412943	0.0136148	0.0100296	0.0351944
Mast	MPZL1	-14.9345	-3.02628	1.96398e-50	3.81721e-49	0.0273535	0.157331
Mast	MPZL2	-10.4306	-4.27792	1.79705e-25	1.75238e-24	0.00797812	0.0990798
Mast	MPZL3	-6.20321	-3.60075	5.53243e-10	3.00615e-09	0.00547071	0.0597687
Mast	MR1	-10.5821	-2.10228	3.60677e-26	3.60265e-25	0.0405744	0.132651
Mast	MRAS	-7.12964	-2.35	1.0063e-12	6.20131e-12	0.0184636	0.0808752
Mast	MRC1	-24.5941	-4.29852	1.46204e-133	1.51037e-131	0.114657	0.31673
Mast	MRC2	-8.85802	-5.00443	8.14477e-19	6.3134e-18	0.00387509	0.0813472
Mast	MREG	-4.25637	-2.7751	2.07776e-05	8.43751e-05	0.00706633	0.0443249
Mast	MRFAP1	-14.1038	-1.53435	3.59893e-45	6.14685e-44	0.13426	0.255344
Mast	MRGBP	-2.68566	-1.56804	0.00723863	0.0230891	0.0129929	0.0365183
Mast	MRI1	-4.05803	-1.77689	4.9488e-05	0.00019486	0.0152724	0.050768
Mast	MRM2	-2.42206	-2.00109	0.0154329	0.0470845	0.00752222	0.0287155
Mast	MRNIP	-4.54202	-1.87879	5.57183e-06	2.35845e-05	0.0225667	0.0621139
Mast	MROH1	-11.9313	-1.99526	8.12505e-33	9.86085e-32	0.0476408	0.151591
Mast	MROH6	-2.56777	-2.00455	0.0102355	0.0319922	0.00797812	0.0304439
Mast	MRPL1	-7.78139	-1.12437	7.17305e-15	4.82892e-14	0.0749943	0.142993
Mast	MRPL10	-5.0403	-1.68808	4.64815e-07	2.12356e-06	0.021199	0.0654351
Mast	MRPL11	-11.0702	-2.05299	1.74969e-28	1.88047e-27	0.0485525	0.144591
Mast	MRPL12	-9.14223	-1.93718	6.11785e-20	4.92826e-19	0.0394347	0.11909
Mast	MRPL13	-10.6437	-1.51826	1.86571e-26	1.88512e-25	0.0745384	0.166365
Mast	MRPL14	-18.9821	-2.62286	2.39949e-80	8.93026e-79	0.084568	0.24636
Mast	MRPL15	-8.23113	-1.83302	1.85452e-16	1.32237e-15	0.0401185	0.11165
Mast	MRPL16	-7.22066	-1.27343	5.17358e-13	3.22908e-12	0.0617734	0.124929
Mast	MRPL17	-7.35684	-1.54468	1.88318e-13	1.19753e-12	0.0471849	0.111659
Mast	MRPL18	-8.06732	-1.09126	7.18602e-16	4.99243e-15	0.132893	0.204266
Mast	MRPL19	-9.17635	-1.79933	4.45943e-20	3.60765e-19	0.0389788	0.11919
Mast	MRPL2	-7.32736	-1.79379	2.34726e-13	1.48461e-12	0.0316845	0.0956382
Mast	MRPL20	-16.4282	-1.7086	1.20108e-60	2.91638e-59	0.137452	0.276453
Mast	MRPL21	-7.79431	-1.19306	6.47609e-15	4.36576e-14	0.0727148	0.140945
Mast	MRPL22	-10.084	-1.57034	6.50286e-24	6.02744e-23	0.0624573	0.150453
Mast	MRPL23	-11.8746	-1.91392	1.60362e-32	1.9345e-31	0.0731707	0.176542
Mast	MRPL24	-8.28787	-1.81538	1.15294e-16	8.29045e-16	0.0392067	0.111691
Mast	MRPL27	-13.1429	-2.01764	1.86844e-39	2.73612e-38	0.0610896	0.175413
Mast	MRPL28	-11.7589	-2.10941	6.3521e-32	7.51647e-31	0.0414862	0.144379
Mast	MRPL3	-10.5205	-1.5164	6.9498e-26	6.87937e-25	0.0663323	0.158064
Mast	MRPL30	-2.88186	-1.44744	0.00395334	0.013067	0.0166401	0.0418782
Mast	MRPL32	-8.71081	-1.42999	3.01718e-18	2.29288e-17	0.0711192	0.147249
Mast	MRPL33	-11.9609	-1.16939	5.69453e-33	6.94819e-32	0.188739	0.28922
Mast	MRPL34	-11.9295	-1.55725	8.3049e-33	1.00755e-31	0.0852519	0.18867
Mast	MRPL35	-5.26776	-1.31233	1.38101e-07	6.53347e-07	0.0360155	0.0820581
Mast	MRPL36	-8.03215	-1.45695	9.57767e-16	6.62969e-15	0.0528835	0.123056
Mast	MRPL37	-6.57274	-1.39694	4.93988e-11	2.8237e-10	0.0439936	0.101587
Mast	MRPL38	-4.33508	-1.7742	1.45708e-05	5.98761e-05	0.0198313	0.0577038
Mast	MRPL39	-4.91061	-1.45609	9.0792e-07	4.07155e-06	0.0294051	0.0724142
Mast	MRPL4	-9.23184	-1.70262	2.66027e-20	2.16758e-19	0.0494643	0.130131
Mast	MRPL40	-11.0301	-1.68572	2.73668e-28	2.92465e-27	0.063369	0.159279
Mast	MRPL41	-14.7234	-1.49854	4.56125e-49	8.57207e-48	0.146569	0.271704
Mast	MRPL42	-8.69964	-1.28946	3.32949e-18	2.52572e-17	0.0692956	0.145278
Mast	MRPL43	-11.6281	-1.78611	2.96535e-31	3.44435e-30	0.0649647	0.166025
Mast	MRPL44	-4.10263	-1.09924	4.08476e-05	0.000161998	0.0378391	0.0737645
Mast	MRPL45	-6.07643	-1.65542	1.22887e-09	6.55402e-09	0.0278094	0.0811046
Mast	MRPL46	-4.5361	-1.52662	5.7305e-06	2.4241e-05	0.02553	0.0652282
Mast	MRPL47	-10.1765	-1.55979	2.52578e-24	2.37142e-23	0.0674721	0.156355
Mast	MRPL48	-6.89338	-1.73286	5.4481e-12	3.25159e-11	0.0330522	0.0932949
Mast	MRPL50	-5.88399	-1.14001	4.00481e-09	2.07837e-08	0.0601778	0.11209
Mast	MRPL51	-13.81	-1.61432	2.21896e-43	3.60394e-42	0.129929	0.246908
Mast	MRPL52	-12.3866	-1.33474	3.08819e-35	4.00303e-34	0.128562	0.235276
Mast	MRPL53	-7.64794	-2.26074	2.04231e-14	1.34983e-13	0.0271256	0.0938159
Mast	MRPL54	-12.3711	-1.59743	3.74528e-35	4.84923e-34	0.113745	0.218424
Mast	MRPL55	-13.0312	-1.83512	8.12802e-39	1.16621e-37	0.0724869	0.185813
Mast	MRPL57	-14.374	-1.73127	7.53523e-47	1.34635e-45	0.124915	0.245569
Mast	MRPL9	-4.88712	-1.1711	1.02322e-06	4.57178e-06	0.0433098	0.086299
Mast	MRPS10	-7.26968	-1.30952	3.60327e-13	2.2639e-12	0.0565307	0.120226
Mast	MRPS11	-6.76153	-1.4669	1.3654e-11	8.00619e-11	0.0444495	0.103563
Mast	MRPS12	-9.30043	-1.58983	1.39884e-20	1.15133e-19	0.0581263	0.139218
Mast	MRPS14	-8.36576	-1.63556	5.97286e-17	4.3342e-16	0.0455892	0.118853
Mast	MRPS15	-15.5441	-2.14324	1.7459e-54	3.71764e-53	0.0722589	0.205902
Mast	MRPS16	-9.57789	-1.47898	9.90458e-22	8.50951e-21	0.0722589	0.155209
Mast	MRPS17	-3.11008	-1.86453	0.00187037	0.00640252	0.012537	0.0397718
Mast	MRPS18A	-5.49353	-1.44996	3.93975e-08	1.92504e-07	0.0355596	0.0838673
Mast	MRPS18B	-10.9173	-1.77675	9.53027e-28	9.99066e-27	0.0576704	0.152411
Mast	MRPS18C	-8.23773	-1.16736	1.75515e-16	1.25308e-15	0.0996125	0.17083
Mast	MRPS2	-5.20297	-1.72674	1.96127e-07	9.18177e-07	0.0225667	0.0681188
Mast	MRPS21	-15.2537	-1.56321	1.55574e-52	3.17965e-51	0.165489	0.293113
Mast	MRPS22	-5.75528	-1.19596	8.64985e-09	4.40648e-08	0.046729	0.0972575
Mast	MRPS23	-9.02824	-1.65414	1.74455e-19	1.38054e-18	0.0531115	0.13172
Mast	MRPS25	-11.8183	-1.94429	3.13818e-32	3.75777e-31	0.0521997	0.155031
Mast	MRPS26	-9.96851	-1.90111	2.09341e-23	1.90768e-22	0.0455892	0.132493
Mast	MRPS27	-5.36428	-1.12483	8.12716e-08	3.89024e-07	0.0478687	0.0949161
Mast	MRPS30	-4.58043	-1.13733	4.64018e-06	1.97637e-05	0.0385229	0.0788083
Mast	MRPS31	-8.64894	-1.86696	5.19781e-18	3.91451e-17	0.0590381	0.134073
Mast	MRPS33	-10.6175	-1.7893	2.47221e-26	2.4854e-25	0.0556189	0.148025
Mast	MRPS34	-13.515	-1.5777	1.27577e-41	1.98323e-40	0.0813768	0.199356
Mast	MRPS35	-11.3939	-1.97388	4.4855e-30	5.0169e-29	0.0501482	0.14899
Mast	MRPS36	-13.1099	-1.58058	2.89008e-39	4.20511e-38	0.106451	0.21795
Mast	MRPS5	-13.5123	-1.65415	1.32386e-41	2.05705e-40	0.0759061	0.193753
Mast	MRPS6	-8.55581	-1.13024	1.17045e-17	8.70838e-17	0.137907	0.212116
Mast	MRPS7	-11.1135	-1.90164	1.07789e-28	1.16544e-27	0.0567586	0.153855
Mast	MRPS9	-5.46342	-1.41551	4.67037e-08	2.27194e-07	0.0351037	0.0828536
Mast	MRRF	-7.09169	-1.6181	1.32483e-12	8.11733e-12	0.0369273	0.0991155
Mast	MRS2	-5.26671	-1.48208	1.3889e-07	6.56986e-07	0.0287212	0.0747913
Mast	MRTFA	-7.46244	-1.32683	8.49328e-14	5.49316e-13	0.084796	0.14776
Mast	MRTFB	-5.97526	-3.74995	2.29727e-09	1.20709e-08	0.00524276	0.0575007
Mast	MRTO4	-6.03211	-1.7961	1.61832e-09	8.57479e-09	0.0266697	0.0796509
Mast	MS4A14	-3.3461	-2.58239	0.000819558	0.00290372	0.00729428	0.0365465
Mast	MS4A15	-3.22027	-6.93882	0.00128071	0.00445336	0.000455892	0.0286366
Mast	MS4A2	47.8738	9.49695	0	0	0.420561	0.00183363
Mast	MS4A4A	-17.8579	-3.15222	2.50723e-71	7.71427e-70	0.0800091	0.230072
Mast	MS4A6A	-16.1386	-2.64877	1.36704e-58	3.16387e-57	0.0777297	0.215898
Mast	MS4A6E	-10.4228	-5.94696	1.9504e-25	1.8992e-24	0.00478687	0.0958206
Mast	MS4A7	-8.95869	-2.74595	3.28562e-19	2.57554e-18	0.114885	0.185856
Mast	MS4A8	-3.33222	-8.19945	0.000861548	0.00304426	0.000455892	0.0296126
Mast	MSANTD2	-4.69045	-2.0727	2.72612e-06	1.18164e-05	0.0148165	0.0558307
Mast	MSANTD3	-3.35232	-1.7502	0.000801388	0.00284022	0.0139047	0.043236
Mast	MSC-AS1	-3.81146	-4.43042	0.000138147	0.000524509	0.00273535	0.0360689
Mast	MSH3	-9.38557	-1.50465	6.25765e-21	5.22482e-20	0.063369	0.144725
Mast	MSH6	-5.99176	-1.58119	2.07585e-09	1.09395e-08	0.0319125	0.0842904
Mast	MSL1	-9.37153	-1.80975	7.14912e-21	5.95166e-20	0.0401185	0.122057
Mast	MSL2	-6.8305	-1.35825	8.462e-12	4.99875e-11	0.050832	0.110524
Mast	MSL3	-8.07908	-1.87539	6.52554e-16	4.53912e-15	0.0307727	0.101372
Mast	MSLN	-4.79987	-5.34505	1.58766e-06	7.00738e-06	0.00159562	0.0435952
Mast	MSMO1	-12.1194	-3.29485	8.33695e-34	1.04261e-32	0.0314566	0.136589
Mast	MSN	-32.4633	-2.58914	3.51286e-231	1.49696e-228	0.192387	0.45376
Mast	MSR1	-26.8187	-5.29461	1.95356e-158	2.93387e-156	0.0768179	0.30085
Mast	MSRB1	-7.31371	-2.58294	2.59874e-13	1.64001e-12	0.017096	0.0810012
Mast	MSRB2	-9.97104	-1.65739	2.04084e-23	1.86127e-22	0.0610896	0.147986
Mast	MSRB3	-6.96139	-2.34694	3.36941e-12	2.02837e-11	0.0250741	0.0856276
Mast	MT1A	-3.18585	-3.60869	0.00144328	0.00499622	0.0088899	0.0367271
Mast	MT1E	-17.2643	-3.24705	8.73652e-67	2.40774e-65	0.0471849	0.19623
Mast	MT1F	-4.21812	-1.69206	2.46352e-05	9.93304e-05	0.0462731	0.0826298
Mast	MT1G	-4.1039	-1.91455	4.06247e-05	0.000161151	0.0216549	0.0574687
Mast	MT1L	-3.63483	-5.01379	0.000278168	0.0010292	0.00227946	0.0340678
Mast	MT1M	-6.66918	-3.14476	2.57238e-11	1.48989e-10	0.0330522	0.0905793
Mast	MT1X	-10.4348	-2.9999	1.72055e-25	1.67826e-24	0.127422	0.214158
Mast	MT2A	-19.3813	-9.51029	1.1099e-83	4.43583e-82	0.302713	0.44705
Mast	MTA1	-5.4406	-1.69629	5.31028e-08	2.57441e-07	0.0239344	0.0716262
Mast	MTA2	-2.57406	-1.39584	0.0100512	0.0314623	0.0150444	0.0376937
Mast	MTA3	-9.38298	-2.02509	6.41339e-21	5.35224e-20	0.0353317	0.117091
Mast	MT-ATP6	-12.2127	-18.3263	2.65803e-34	3.36733e-33	0.596307	0.601932
Mast	MTATP6P1	-12.2564	-3.80338	1.55223e-34	1.98192e-33	0.0284933	0.134596
Mast	MT-ATP8	-21.4218	-5.82263	8.36764e-102	4.73856e-100	0.123091	0.301883
Mast	MTATP8P1	-12.8355	-3.78659	1.03759e-37	1.43907e-36	0.0341919	0.145535
Mast	MTBP	-2.72486	-2.07141	0.00643293	0.0206541	0.00957374	0.0333871
Mast	MTCH1	-25.7114	-2.58457	8.70534e-146	1.04867e-143	0.0930021	0.313898
Mast	MTCH2	-14.3634	-1.86044	8.78529e-47	1.56478e-45	0.0745384	0.198397
Mast	MTCL1	11.6995	3.14032	1.28275e-31	1.50276e-30	0.117164	0.0149191
Mast	MT-CO1	-13.0428	-33.0317	6.98108e-39	1.00376e-37	0.58605	0.63347
Mast	MTCO1P12	-13.3883	-9.78259	7.07644e-41	1.07602e-39	0.0362434	0.151108
Mast	MTCO1P40	-2.67386	-3.84995	0.00749843	0.0238549	0.00410303	0.0274988
Mast	MT-CO2	-11.6138	-27.243	3.50522e-31	4.06036e-30	0.596763	0.633557
Mast	MTCO2P12	-10.4439	-3.55301	1.5627e-25	1.52779e-24	0.0227946	0.113465
Mast	MT-CYB	-7.69055	-11.2623	1.46502e-14	9.72811e-14	0.562115	0.574337
Mast	MTDH	-26.017	-1.90686	3.17998e-149	4.06025e-147	0.276271	0.478174
Mast	MTERF2	-2.50745	-1.83507	0.0121606	0.0376369	0.00980169	0.0317547
Mast	MTERF3	-2.8134	-1.27299	0.00490202	0.0159857	0.0191475	0.0437757
Mast	MTERF4	-5.40253	-1.1454	6.57083e-08	3.16259e-07	0.0471849	0.0946509
Mast	MTF1	-6.9211	-2.15702	4.48159e-12	2.68274e-11	0.0200593	0.0807247
Mast	MTF2	-8.42791	-1.08728	3.51882e-17	2.5748e-16	0.0964212	0.170112
Mast	MTFMT	-4.79441	-1.89843	1.63157e-06	7.19186e-06	0.0173239	0.0592497
Mast	MTFR1	-8.30925	-1.70417	9.63067e-17	6.94562e-16	0.0373832	0.109946
Mast	MTG1	-2.91239	-1.33171	0.00358675	0.0119131	0.0191475	0.0446295
Mast	MTG2	-5.91625	-1.95788	3.29361e-09	1.71738e-08	0.0198313	0.0716788
Mast	MTHFD1L	-18.9299	-3.60379	6.47137e-80	2.3902e-78	0.0316845	0.195719
Mast	MTHFD2L	-9.48545	-2.37608	2.41342e-21	2.0482e-20	0.0271256	0.109956
Mast	MTHFR	-8.35714	-2.05786	6.42551e-17	4.65672e-16	0.0278094	0.100938
Mast	MTHFS	-6.43065	-1.88474	1.27064e-10	7.13159e-10	0.0280374	0.084219
Mast	MTIF2	-5.17881	-1.28561	2.23306e-07	1.04198e-06	0.0376111	0.0829458
Mast	MTIF3	-12.789	-1.51253	1.88985e-37	2.59472e-36	0.0930021	0.203587
Mast	MTLN	-2.9659	-3.75372	0.00301803	0.0101019	0.00250741	0.0284598
Mast	MTMR1	-6.28041	-2.10532	3.37679e-10	1.85495e-09	0.0209711	0.0758125
Mast	MTMR10	-7.11354	-1.42477	1.13107e-12	6.95141e-12	0.0478687	0.109813
Mast	MTMR11	-5.03621	-2.0459	4.74847e-07	2.16736e-06	0.0175519	0.061435
Mast	MTMR12	-9.39953	-2.11806	5.48097e-21	4.58644e-20	0.0303168	0.112415
Mast	MTMR14	-12.8181	-2.15541	1.29763e-37	1.79389e-36	0.0471849	0.158484
Mast	MTMR2	-6.46838	-1.47185	9.90619e-11	5.58479e-10	0.0376111	0.0941638
Mast	MTMR3	-12.529	-1.54306	5.18338e-36	6.84114e-35	0.0964212	0.203828
Mast	MTMR6	-10.5757	-1.66223	3.86399e-26	3.85619e-25	0.0558468	0.147826
Mast	MTMR9	-6.02083	-1.35515	1.73524e-09	9.1729e-09	0.0392067	0.0920857
Mast	MT-ND1	-10.8246	-9.28661	2.63198e-27	2.72313e-26	0.547983	0.554889
Mast	MTND1P23	-11.6266	-3.69541	3.01795e-31	3.50426e-30	0.0280374	0.128702
Mast	MT-ND2	-6.93883	-8.18877	3.95356e-12	2.37165e-11	0.568498	0.574362
Mast	MTND2P28	-8.79943	-3.14342	1.37512e-18	1.05846e-17	0.0196034	0.0963416
Mast	MT-ND3	-10.6742	-9.43802	1.34473e-26	1.36601e-25	0.582175	0.602411
Mast	MT-ND4	7.5114	-6.85698	5.85002e-14	3.8038e-13	0.540005	0.445301
Mast	MT-ND4L	-14.0761	-8.05812	5.32507e-45	9.06325e-44	0.360839	0.435045
Mast	MTND4P12	-2.82174	-3.5017	0.00477645	0.0155956	0.00775017	0.0323753
Mast	MT-ND5	-10.4807	-3.57203	1.05959e-25	1.0419e-24	0.467974	0.500388
Mast	MT-ND6	-20.2452	-2.81956	3.91979e-91	1.83054e-89	0.117164	0.286134
Mast	MTO1	-3.74531	-1.18929	0.000180171	0.000677947	0.0300889	0.0629621
Mast	MTOR	-7.52765	-1.8442	5.16623e-14	3.36625e-13	0.0300889	0.0958808
Mast	MTPAP	-3.60738	-1.20127	0.000309306	0.00113921	0.0278094	0.0595901
Mast	MTPN	-13.7114	-1.52396	8.67096e-43	1.38455e-41	0.137224	0.254122
Mast	MTREX	-6.78983	-1.14479	1.12267e-11	6.60793e-11	0.0667882	0.125416
Mast	MTRF1	-2.45268	-1.46735	0.0141798	0.0435147	0.0129929	0.0344571
Mast	MTRF1L	-4.25043	-1.244	2.13363e-05	8.65512e-05	0.0330522	0.0705674
Mast	MT-RNR1	-12.4659	-3.88027	1.14641e-35	1.50028e-34	0.025302	0.133285
Mast	MT-RNR2	-13.3782	-5.71504	8.10608e-41	1.23038e-39	0.0344199	0.149338
Mast	MTRNR2L12	-7.11182	-1.6373	1.14518e-12	7.03558e-12	0.146114	0.206515
Mast	MTRNR2L8	-5.93458	-1.07565	2.94595e-09	1.54058e-08	0.113289	0.165483
Mast	MTRR	-7.91406	-2.50577	2.49126e-15	1.70131e-14	0.0202872	0.0893437
Mast	MTSS1	-14.4828	-2.381	1.5553e-47	2.83387e-46	0.063597	0.188015
Mast	MTSS1L	-3.81234	-3.59896	0.000137659	0.000522773	0.00319125	0.0365541
Mast	MT-TA	-3.8448	-2.54366	0.000120651	0.000460285	0.00661044	0.0402909
Mast	MT-TC	-6.46691	-3.05085	1.00029e-10	5.63836e-10	0.00957374	0.0661046
Mast	MT-TE	-3.82193	-3.19966	0.000132414	0.00050347	0.00547071	0.0388973
Mast	MT-TP	-3.87794	-3.33996	0.000105345	0.000404611	0.00524276	0.0391512
Mast	MT-TQ	-4.50506	-3.92421	6.63537e-06	2.79405e-05	0.00638249	0.0457241
Mast	MT-TV	-3.65125	-3.23066	0.000260965	0.000968491	0.00455892	0.0365164
Mast	MTURN	-4.97875	-1.1057	6.39975e-07	2.89662e-06	0.0307727	0.0742008
Mast	MTUS1	-22.2445	-5.37431	1.2754e-109	8.47557e-108	0.0134488	0.206982
Mast	MTX1	-8.04589	-1.6695	8.56208e-16	5.93513e-15	0.0453613	0.115417
Mast	MTX2	-8.42101	-1.27721	3.73255e-17	2.72768e-16	0.0727148	0.145778
Mast	MUC1	-10.5176	-6.58044	7.16438e-26	7.08972e-25	0.00866196	0.100287
Mast	MUC12	-3.49631	-3.47468	0.000471743	0.00170887	0.00410303	0.0346772
Mast	MUC15	-3.42002	-7.76334	0.000626157	0.00223944	0.000227946	0.0301599
Mast	MUC20-OT1	-12.8007	-2.1829	1.62408e-37	2.23794e-36	0.0492364	0.160077
Mast	MUC4	-4.01927	-4.93562	5.83787e-05	0.000228574	0.00182357	0.0369885
Mast	MUL1	-3.50201	-1.56956	0.000461767	0.00167434	0.0173239	0.04812
Mast	MUS81	-4.18216	-1.48865	2.88754e-05	0.000115893	0.0221108	0.0588641
Mast	MUT	-5.22158	-1.93982	1.77403e-07	8.33498e-07	0.0182357	0.0638854
Mast	MVB12A	-10.3155	-2.30611	5.99412e-25	5.76595e-24	0.029861	0.119957
Mast	MVD	-8.62113	-2.82294	6.62988e-18	4.9762e-17	0.016868	0.0923283
Mast	MVK	-2.92565	-2.03048	0.00343737	0.0114347	0.00957374	0.0352019
Mast	MVP	-22.7529	-2.79911	1.34391e-114	9.85277e-113	0.0624573	0.259482
Mast	MX1	-13.6526	-2.87866	1.94681e-42	3.07832e-41	0.0328243	0.151463
Mast	MX2	-5.79981	-1.4304	6.63912e-09	3.41122e-08	0.042398	0.0928981
Mast	MXD1	-13.6785	-1.73456	1.36431e-42	2.16631e-41	0.0852519	0.20323
Mast	MXD4	-10.3431	-1.81852	4.4963e-25	4.33984e-24	0.04217	0.132843
Mast	MXI1	-7.30065	-1.58646	2.86381e-13	1.80495e-12	0.0410303	0.104694
Mast	MXRA7	-7.48855	-3.62519	6.96403e-14	4.5178e-13	0.0088899	0.0743117
Mast	MXRA8	-4.83329	-4.63139	1.34294e-06	5.9473e-06	0.00341919	0.0456921
Mast	MYBBP1A	-3.15466	-2.03314	0.00160684	0.0055321	0.00957374	0.0372405
Mast	MYC	-5.94726	-2.08001	2.72672e-09	1.42746e-08	0.0325963	0.0846083
Mast	MYCBP	-2.87299	-1.78307	0.00406608	0.0134201	0.0173239	0.0424066
Mast	MYCBP2	-21.1698	-1.72967	1.81453e-99	9.77236e-98	0.190335	0.364504
Mast	MYCT1	-2.96017	-2.29707	0.00307474	0.0102756	0.0059266	0.0318299
Mast	MYD88	-10.0442	-2.27449	9.74718e-24	8.99056e-23	0.0366993	0.124137
Mast	MYDGF	-22.4245	-2.74751	2.26994e-111	1.56332e-109	0.11762	0.305025
Mast	MYEF2	-3.79202	-1.979	0.000149427	0.000565575	0.0143606	0.0475088
Mast	MYEOV2	-6.44697	-1.8496	1.14109e-10	6.41822e-10	0.0667882	0.12179
Mast	MYH10	-4.8688	-1.56232	1.1228e-06	4.99837e-06	0.0515158	0.0931577
Mast	MYH11	-2.66486	-2.85377	0.00770212	0.0244664	0.0155003	0.0386679
Mast	MYH14	-9.91886	-5.36196	3.44687e-23	3.11525e-22	0.00364714	0.0903536
Mast	MYH9	-30.9554	-2.40336	2.15015e-210	6.60367e-208	0.16868	0.424786
Mast	MYL12A	-20.5288	-3.3263	1.19142e-93	5.81901e-92	0.351721	0.490502
Mast	MYL12B	-23.6466	-2.98588	1.27828e-123	1.08133e-121	0.310235	0.475267
Mast	MYL6	-25.3414	-8.20351	1.11791e-141	1.29628e-139	0.468885	0.587129
Mast	MYL6B	-6.20333	-2.14046	5.52802e-10	3.00424e-09	0.0202872	0.0745901
Mast	MYL9	-12.5715	-4.97168	3.03087e-36	4.033e-35	0.0164121	0.126005
Mast	MYLIP	-7.02119	-1.23498	2.19989e-12	1.33636e-11	0.0667882	0.128732
Mast	MYLK	-10.6301	-3.74185	2.1589e-26	2.17427e-25	0.0123091	0.105151
Mast	MYO10	-5.99215	-1.21303	2.07086e-09	1.09149e-08	0.104399	0.154437
Mast	MYO16-AS1	-3.42122	-3.96305	0.000623405	0.00223006	0.00387509	0.0337782
Mast	MYO18A	-4.22546	-1.86084	2.38458e-05	9.6284e-05	0.0166401	0.053557
Mast	MYO19	-4.86055	-1.54743	1.17061e-06	5.20506e-06	0.0250741	0.0676881
Mast	MYO1B	-18.3674	-5.12573	2.39464e-75	8.03502e-74	0.0088899	0.169309
Mast	MYO1C	-14.6174	-2.95348	2.17545e-48	4.02842e-47	0.0248461	0.152682
Mast	MYO1E	-20.8794	-3.39346	8.23642e-97	4.21603e-95	0.0335081	0.215191
Mast	MYO1F	-15.4861	-1.91195	4.30777e-54	9.11585e-53	0.0948256	0.226414
Mast	MYO1G	-8.93778	-1.98157	3.97063e-19	3.1018e-18	0.0392067	0.1171
Mast	MYO5A	-10.3475	-1.40619	4.29461e-25	4.1487e-24	0.103943	0.191209
Mast	MYO5B	-6.72625	-5.99344	1.74087e-11	1.01501e-10	0.00159562	0.0604382
Mast	MYO5C	-10.5895	-3.8765	3.33333e-26	3.33637e-25	0.0113973	0.103847
Mast	MYO6	-23.9611	-3.31826	7.08412e-127	6.40596e-125	0.0517438	0.258004
Mast	MYO9A	-22.3529	-2.87024	1.1309e-110	7.6647e-109	0.0670162	0.258436
Mast	MYO9B	-14.0163	-1.63765	1.23984e-44	2.09038e-43	0.233873	0.339458
Mast	MYOF	-28.6601	-4.2508	1.19824e-180	2.36123e-178	0.0287212	0.277455
Mast	MYSM1	-8.1634	-1.2717	3.2571e-16	2.29749e-15	0.0645088	0.135702
Mast	MZF1	-5.3052	-1.96131	1.12548e-07	5.34906e-07	0.0191475	0.0655555
Mast	MZT1	-4.85121	-1.03848	1.22713e-06	5.44859e-06	0.0492364	0.0918149
Mast	MZT2A	-10.0425	-1.73423	9.91711e-24	9.14236e-23	0.0521997	0.139997
Mast	MZT2B	-14.9705	-1.65726	1.14506e-50	2.24217e-49	0.152724	0.277124
Mast	N4BP1	-19.8783	-2.52077	6.26654e-88	2.73888e-86	0.0583542	0.230642
Mast	N4BP2	-7.40076	-1.47048	1.35405e-13	8.67359e-13	0.0366993	0.101542
Mast	N4BP2L1	-10.5864	-1.49669	3.44717e-26	3.44727e-25	0.0647367	0.157075
Mast	N4BP2L2	-28.6998	-1.88367	3.83234e-181	7.59583e-179	0.384545	0.588184
Mast	NAA10	-5.62741	-1.03974	1.82933e-08	9.11484e-08	0.0898108	0.138049
Mast	NAA15	-12.5766	-1.57523	2.8403e-36	3.78532e-35	0.0765899	0.186325
Mast	NAA16	-9.59073	-1.96383	8.74647e-22	7.5335e-21	0.0396626	0.12331
Mast	NAA20	-15.4849	-2.12129	4.38425e-54	9.26618e-53	0.080693	0.213814
Mast	NAA25	-8.00682	-1.47818	1.17713e-15	8.1201e-15	0.0537953	0.123528
Mast	NAA30	-3.40622	-1.22772	0.000658703	0.0023514	0.0239344	0.0537826
Mast	NAA35	-8.54493	-1.53634	1.28611e-17	9.55019e-17	0.0485525	0.123084
Mast	NAA38	-16.8778	-1.71665	6.55676e-64	1.71679e-62	0.14429	0.287091
Mast	NAA40	-2.80915	-1.72779	0.00496726	0.0161892	0.0118532	0.0364807
Mast	NAA50	-18.4834	-2.05212	2.80891e-76	9.61432e-75	0.0898108	0.248723
Mast	NAA60	-5.73648	-1.54096	9.66619e-09	4.90883e-08	0.0310007	0.0813867
Mast	NAAA	-6.88817	-1.44432	5.65154e-12	3.37007e-11	0.0506041	0.110418
Mast	NAB1	-6.0403	-1.31208	1.53828e-09	8.16339e-09	0.0426259	0.0954803
Mast	NABP1	-10.4646	-1.51712	1.25615e-25	1.23056e-24	0.104855	0.195517
Mast	NABP2	-3.8264	-1.45686	0.000130029	0.000494623	0.0225667	0.0562594
Mast	NACA	-10.2903	-2.67995	7.79652e-25	7.47444e-24	0.465922	0.514151
Mast	NACA2	-2.98527	-1.77406	0.0028333	0.00951814	0.0134488	0.0396534
Mast	NACC1	-4.69412	-1.99106	2.67756e-06	1.16192e-05	0.0159562	0.0571321
Mast	NACC2	-5.07581	-1.51914	3.85842e-07	1.77442e-06	0.0284933	0.0729407
Mast	NADK	-10.7298	-2.6338	7.37741e-27	7.54359e-26	0.0218828	0.115767
Mast	NADK2	-4.08585	-1.61185	4.39162e-05	0.000173723	0.0177798	0.0535551
Mast	NADSYN1	-4.92199	-1.06909	8.5667e-07	3.84881e-06	0.0494643	0.0925559
Mast	NAE1	-5.7637	-1.07099	8.22884e-09	4.20269e-08	0.0517438	0.102215
Mast	NAF1	-4.75038	-1.20568	2.03032e-06	8.88631e-06	0.0373832	0.0791318
Mast	NAGA	-8.55738	-2.19788	1.15463e-17	8.5944e-17	0.0284933	0.103283
Mast	NAGK	-12.0386	-1.82246	2.22701e-33	2.7448e-32	0.0752222	0.17918
Mast	NAGLU	-8.71019	-2.50806	3.03373e-18	2.30443e-17	0.0209711	0.0971089
Mast	NAGPA	-5.07798	-2.05539	3.81465e-07	1.755e-06	0.0164121	0.0608219
Mast	NAIP	-13.4509	-2.25957	3.0407e-41	4.6694e-40	0.0462731	0.163012
Mast	NAMPT	-30.9566	-3.48928	2.0704e-210	6.41654e-208	0.270572	0.511924
Mast	NAMPTP1	-7.47392	-3.7655	7.7842e-14	5.04316e-13	0.00957374	0.0747668
Mast	NANS	-15.4852	-1.97026	4.36381e-54	9.22869e-53	0.0854798	0.219063
Mast	NAP1L1	-19.607	-1.62559	1.34832e-85	5.63302e-84	0.28858	0.442226
Mast	NAP1L4	-9.96351	-1.04766	2.20154e-23	2.00515e-22	0.130385	0.215969
Mast	NAPA	-19.0814	-2.16415	3.60515e-81	1.37169e-79	0.0866196	0.250818
Mast	NAPA-AS1	-2.42455	-1.96812	0.0153275	0.0468007	0.00797812	0.0291895
Mast	NAPEPLD	-3.85121	-1.7246	0.000117536	0.000448956	0.0166401	0.0503279
Mast	NAPG	-10.6388	-1.84037	1.96608e-26	1.98477e-25	0.046501	0.139339
Mast	NAPRT	-7.72869	-1.67045	1.0866e-14	7.26051e-14	0.0510599	0.118008
Mast	NAPSA	-17.0602	-10.3735	2.93449e-65	7.84626e-64	0.0145886	0.162617
Mast	NAPSB	-2.96102	-3.89382	0.00306627	0.0102533	0.00250741	0.028424
Mast	NARF	-7.21397	-1.17126	5.43447e-13	3.3882e-12	0.0656485	0.128448
Mast	NARS	-13.3211	-1.52704	1.74433e-40	2.62311e-39	0.101664	0.216887
Mast	NARS2	-7.64711	-2.03474	2.05541e-14	1.35823e-13	0.0307727	0.0975452
Mast	NASP	-12.0157	-1.4477	2.94005e-33	3.61056e-32	0.0968771	0.201898
Mast	NAT1	-2.79103	-2.43475	0.00525411	0.0170751	0.00775017	0.0321609
Mast	NAT10	-3.64855	-1.33553	0.000263724	0.000977987	0.0239344	0.0560394
Mast	NAT14	-2.68165	-3.48176	0.00732602	0.02335	0.0029633	0.0264193
Mast	NAT9	-4.39847	-1.34794	1.09015e-05	4.52009e-05	0.029861	0.0687808
Mast	NAV1	-4.54417	-1.01235	5.51518e-06	2.33476e-05	0.0822886	0.120786
Mast	NAV2	-18.9201	-5.66332	7.78961e-80	2.85851e-78	0.0104855	0.175359
Mast	NAV3	-6.86114	-5.25922	6.83145e-12	4.05804e-11	0.00455892	0.0644948
Mast	NAXD	-2.51337	-1.91443	0.0119583	0.0370441	0.00843401	0.030425
Mast	NAXE	-5.6326	-1.92145	1.7751e-08	8.85107e-08	0.0221108	0.0712369
Mast	NBEAL1	-20.2641	-1.81185	2.66734e-91	1.24907e-89	0.231365	0.392165
Mast	NBL1	-6.06693	-4.72627	1.30378e-09	6.94271e-09	0.00706633	0.0600395
Mast	NBN	-9.74244	-1.40302	1.98732e-22	1.75155e-21	0.0825165	0.16699
Mast	NBPF1	-3.72279	-1.19375	0.000197034	0.000739441	0.0310007	0.0635206
Mast	NBPF10	-4.70768	-2.33143	2.50555e-06	1.08992e-05	0.0123091	0.0535099
Mast	NBPF11	-3.90385	-1.42136	9.46741e-05	0.000365147	0.02553	0.0596615
Mast	NBPF12	-7.74556	-2.11081	9.51611e-15	6.37355e-14	0.0289492	0.0964206
Mast	NBPF14	-10.4084	-2.04563	2.27114e-25	2.20805e-24	0.0435377	0.133875
Mast	NBPF15	-6.50083	-2.31719	7.98767e-11	4.52338e-10	0.0184636	0.0751749
Mast	NBPF19	-9.44485	-2.02979	3.55908e-21	3.00031e-20	0.0487805	0.130372
Mast	NBPF20	-2.61116	-2.78555	0.00902346	0.0284122	0.00455892	0.0273991
Mast	NBPF25P	-2.68859	-2.93871	0.00717541	0.0228935	0.00387509	0.0274047
Mast	NBPF26	-5.92922	-1.93504	3.04383e-09	1.59103e-08	0.0268977	0.0785507
Mast	NBPF9	-4.18309	-1.89877	2.87577e-05	0.000115434	0.0150444	0.0516688
Mast	NBR1	-11.7369	-1.89804	8.24832e-32	9.72315e-31	0.0494643	0.151655
Mast	NCALD	-9.67226	-3.59178	3.95526e-22	3.44768e-21	0.00866196	0.0931971
Mast	NCAM2	-6.19454	-6.77874	5.84558e-10	3.17075e-09	0.00205152	0.0562199
Mast	NCAPD2	-2.74507	-1.48198	0.00604978	0.01949	0.0155003	0.0395161
Mast	NCAPD3	-3.2101	-1.28621	0.00132687	0.00460589	0.0218828	0.0500552
Mast	NCAPG2	-2.5564	-1.81589	0.0105761	0.0329902	0.0111694	0.0335281
Mast	NCAPH2	-3.83728	-1.58532	0.000124403	0.00047391	0.0189195	0.0526223
Mast	NCBP1	-3.73046	-1.01823	0.00019113	0.000718156	0.0364714	0.0691381
Mast	NCBP2	-7.76213	-1.2573	8.35167e-15	5.60687e-14	0.0661044	0.134378
Mast	NCBP2-AS2	-5.78831	-1.56301	7.10969e-09	3.64476e-08	0.0321404	0.0829928
Mast	NCBP3	-7.15479	-1.39862	8.38035e-13	5.18502e-12	0.0428539	0.105592
Mast	NCEH1	-21.482	-3.21447	2.29296e-102	1.3182e-100	0.0556189	0.23987
Mast	NCF1B	-2.82541	-4.38871	0.00472208	0.0154344	0.00205152	0.0267653
Mast	NCF1C	-3.66826	-3.52962	0.000244209	0.000908679	0.00569866	0.0377351
Mast	NCF2	-18.1543	-2.96443	1.18668e-73	3.8419e-72	0.0620014	0.216678
Mast	NCK1	-13.351	-1.74662	1.16811e-40	1.76516e-39	0.0781855	0.193575
Mast	NCK2	-9.59724	-2.5385	8.21124e-22	7.07965e-21	0.0191475	0.102937
Mast	NCKAP1	-11.5497	-2.01371	7.40349e-31	8.51239e-30	0.0576704	0.157365
Mast	NCKAP1L	-9.82599	-1.36423	8.70187e-23	7.75367e-22	0.125142	0.206226
Mast	NCKAP5	-11.0196	-6.58502	3.07298e-28	3.27685e-27	0.00820606	0.104221
Mast	NCKAP5L	-5.50615	-1.51462	3.66766e-08	1.7975e-07	0.0325963	0.0810369
Mast	NCKIPSD	-2.6291	-1.9971	0.00856121	0.0270291	0.00843401	0.0314425
Mast	NCL	-15.2109	-1.46965	2.99184e-52	6.07112e-51	0.220196	0.344825
Mast	NCLN	-12.203	-2.54492	2.99637e-34	3.79032e-33	0.0303168	0.136822
Mast	NCMAP	-2.62634	-4.99047	0.00863093	0.0272366	0.000911785	0.0238955
Mast	NCOA1	-18.3623	-1.53474	2.63397e-75	8.82069e-74	0.184408	0.336703
Mast	NCOA2	-20.724	-2.0636	2.10483e-95	1.05523e-93	0.121267	0.295977
Mast	NCOA3	-21.2817	-2.09513	1.67656e-100	9.24849e-99	0.104627	0.286753
Mast	NCOA5	-4.62742	-1.88701	3.7025e-06	1.5887e-05	0.016868	0.057354
Mast	NCOA6	-10.6632	-1.6864	1.51305e-26	1.53424e-25	0.0563027	0.149269
Mast	NCOA7	-17.7134	-2.31291	3.30476e-70	9.90005e-69	0.112605	0.260001
Mast	NCOR1	-26.2253	-1.73	1.36677e-151	1.8201e-149	0.235924	0.447394
Mast	NCOR2	-18.1188	-1.76951	2.26626e-73	7.28861e-72	0.139959	0.292575
Mast	NCSTN	-11.6611	-2.11917	2.01509e-31	2.3502e-30	0.0462731	0.147725
Mast	NDC1	-2.64794	-1.1453	0.0080984	0.0256511	0.0227946	0.0459403
Mast	NDE1	-4.94202	-1.22883	7.7318e-07	3.48565e-06	0.0385229	0.0818042
Mast	NDEL1	14.4927	1.48832	1.34658e-47	2.45883e-46	0.281742	0.168005
Mast	NDFIP1	-23.159	-1.78154	1.17975e-118	9.24571e-117	0.159334	0.354514
Mast	NDN	-4.96716	-3.31962	6.79417e-07	3.07066e-06	0.00638249	0.0498558
Mast	NDNF	-8.34239	-6.04567	7.28066e-17	5.26975e-16	0.00182357	0.0748139
Mast	NDRG1	-16.4469	-2.84581	8.82587e-61	2.1461e-59	0.0444495	0.186859
Mast	NDRG3	-6.48298	-1.96429	8.99297e-11	5.07834e-10	0.0223387	0.0790491
Mast	NDST1	-9.16042	-2.92672	5.16984e-20	4.17444e-19	0.0134488	0.0936165
Mast	NDST2	6.6519	2.46316	2.89327e-11	1.6729e-10	0.0727148	0.014654
Mast	NDUFA1	-19.5971	-2.16011	1.63716e-85	6.79811e-84	0.235468	0.384541
Mast	NDUFA10	-13.9997	-1.46075	1.56629e-44	2.6252e-43	0.0950536	0.217143
Mast	NDUFA11	-11.6586	-1.73784	2.0738e-31	2.41702e-30	0.1509	0.243034
Mast	NDUFA12	-15.2326	-1.47601	2.14719e-52	4.37013e-51	0.143378	0.272887
Mast	NDUFA13	-19.1955	-2.43864	4.03309e-82	1.56419e-80	0.166173	0.320785
Mast	NDUFA2	-17.8894	-1.9623	1.42516e-71	4.41684e-70	0.137224	0.286364
Mast	NDUFA3	-18.7136	-2.0031	3.83256e-78	1.36242e-76	0.170732	0.322643
Mast	NDUFA4	-15.1309	-2.27577	1.01336e-51	2.03215e-50	0.345111	0.44481
Mast	NDUFA5	-12.4488	-1.41722	1.42031e-35	1.85303e-34	0.116708	0.223018
Mast	NDUFA6	-13.7526	-1.47524	4.91315e-43	7.88951e-42	0.142238	0.259378
Mast	NDUFA7	-6.53998	-2.43616	6.15289e-11	3.50064e-10	0.0248461	0.0815973
Mast	NDUFA8	-11.0074	-1.64072	3.51892e-28	3.73835e-27	0.0651926	0.160934
Mast	NDUFA9	-9.83219	-1.69939	8.18205e-23	7.30003e-22	0.0578983	0.143051
Mast	NDUFAB1	-17.3904	-1.95328	9.76182e-68	2.75489e-66	0.121723	0.267098
Mast	NDUFAF1	-5.90558	-1.86329	3.51408e-09	1.82989e-08	0.0246182	0.0762262
Mast	NDUFAF2	-12.2301	-1.6241	2.14588e-34	2.7256e-33	0.0706633	0.176997
Mast	NDUFAF3	-11.5911	-1.45962	4.57275e-31	5.27724e-30	0.144518	0.242904
Mast	NDUFAF5	-3.93257	-1.61674	8.40418e-05	0.000325539	0.0193754	0.053809
Mast	NDUFAF6	-8.66186	-1.7849	4.64135e-18	3.5045e-17	0.0451333	0.120228
Mast	NDUFAF7	-3.44413	-1.16892	0.000572891	0.00205584	0.0264418	0.05666
Mast	NDUFAF8	-5.09806	-1.20108	3.4315e-07	1.58407e-06	0.0437657	0.0880611
Mast	NDUFB1	-15.3728	-1.91887	2.49182e-53	5.17033e-52	0.250513	0.364057
Mast	NDUFB10	-16.7485	-1.71329	5.80849e-63	1.48106e-61	0.161842	0.299381
Mast	NDUFB11	-19.4069	-1.92518	6.74987e-84	2.71036e-82	0.190107	0.343718
Mast	NDUFB2	-18.9242	-2.27033	7.20835e-80	2.65187e-78	0.245954	0.384616
Mast	NDUFB3	-16.2348	-1.9222	2.86101e-59	6.74513e-58	0.127878	0.262705
Mast	NDUFB4	-16.7572	-1.60519	5.01915e-63	1.28459e-61	0.199909	0.334973
Mast	NDUFB5	-14.434	-1.59245	3.16111e-47	5.72611e-46	0.116025	0.239366
Mast	NDUFB6	-15.4098	-1.9192	1.4057e-53	2.93457e-52	0.0998404	0.231701
Mast	NDUFB7	-20.6908	-2.13003	4.19425e-95	2.0935e-93	0.162754	0.329953
Mast	NDUFB8	-7.50593	-1.39079	6.09923e-14	3.96357e-13	0.15432	0.213227
Mast	NDUFB9	-21.0917	-2.20853	9.47676e-99	5.04013e-97	0.162298	0.334832
Mast	NDUFC1	-15.3281	-1.78245	4.96662e-53	1.02554e-51	0.137452	0.265769
Mast	NDUFC2	-9.91981	-1.57404	3.41418e-23	3.08734e-22	0.16868	0.243547
Mast	NDUFC2-KCTD14	-6.0195	-3.93453	1.74958e-09	9.24728e-09	0.00455892	0.0572167
Mast	NDUFS1	-12.1568	-1.60991	5.27579e-34	6.6319e-33	0.0629132	0.169122
Mast	NDUFS2	-13.7798	-1.61941	3.37074e-43	5.44865e-42	0.0900388	0.209139
Mast	NDUFS3	-15.862	-2.11986	1.16129e-56	2.58248e-55	0.0813768	0.217431
Mast	NDUFS4	-15.4789	-1.52592	4.81545e-54	1.01712e-52	0.114657	0.249157
Mast	NDUFS5	-16.5505	-2.21466	1.58783e-61	3.91967e-60	0.282653	0.39634
Mast	NDUFS6	-19.0158	-1.82505	1.26114e-80	4.7402e-79	0.15204	0.310556
Mast	NDUFS7	-11.6472	-1.41981	2.37229e-31	2.76208e-30	0.132437	0.228823
Mast	NDUFS8	-17.6638	-1.57561	7.97263e-70	2.36755e-68	0.125598	0.275657
Mast	NDUFV1	-14.8564	-1.62842	6.31962e-50	1.20967e-48	0.0868475	0.216088
Mast	NDUFV2	-20.3805	-2.09329	2.49136e-92	1.18456e-90	0.195122	0.358349
Mast	NDUFV3	-13.1955	-1.58144	9.31105e-40	1.37116e-38	0.0843401	0.198615
Mast	NEAT1	-42.2591	-16.0313	0	0	0.844997	0.915021
Mast	NEBL	-20.6096	-7.31339	2.24944e-94	1.10978e-92	0.00524276	0.185131
Mast	NECAB1	-4.683	-3.38502	2.82713e-06	1.22356e-05	0.00706633	0.0479564
Mast	NECAB3	-5.47063	-3.05931	4.48444e-08	2.18523e-07	0.00843401	0.0563328
Mast	NECAP2	-11.9653	-1.81463	5.39902e-33	6.59233e-32	0.0718031	0.176004
Mast	NECTIN2	-11.3369	-2.62482	8.61509e-30	9.57604e-29	0.0264418	0.125181
Mast	NECTIN3	-4.39021	-4.42592	1.13243e-05	4.68912e-05	0.00250741	0.0409134
Mast	NEDD1	-3.76943	-1.07344	0.000163624	0.000617252	0.0323684	0.0654351
Mast	NEDD4	-5.92472	-1.91692	3.12821e-09	1.63414e-08	0.0273535	0.0789757
Mast	NEDD4L	-24.905	-5.37752	6.56778e-137	7.08551e-135	0.0266697	0.241905
Mast	NEDD8	-8.51014	-1.60407	1.73722e-17	1.28356e-16	0.216321	0.273904
Mast	NEDD8-MDP1	-7.42037	-4.03866	1.16794e-13	7.49133e-13	0.00729428	0.0720945
Mast	NEDD9	-21.4167	-2.5545	9.34388e-102	5.28262e-100	0.108274	0.289109
Mast	NEGR1	-6.51273	-3.9851	7.3795e-11	4.18523e-10	0.00752222	0.0643895
Mast	NEIL1	-3.36146	-1.66955	0.000775323	0.00275042	0.0166401	0.046104
Mast	NEIL2	-3.46678	-1.57151	0.000526731	0.00190019	0.0189195	0.0493105
Mast	NEK1	-7.35103	-1.18469	1.96683e-13	1.25026e-12	0.0768179	0.140883
Mast	NEK10	-4.59939	-4.58317	4.23724e-06	1.80927e-05	0.00615455	0.0463127
Mast	NEK11	-7.46564	-3.03785	8.28955e-14	5.36241e-13	0.017096	0.0821954
Mast	NEK4	-4.70997	-1.73618	2.47759e-06	1.0783e-05	0.0205152	0.0617359
Mast	NEK5	-2.90203	-4.16777	0.00370749	0.0122913	0.00273535	0.0281194
Mast	NEK6	-10.5289	-1.5135	6.36057e-26	6.3071e-25	0.0927741	0.18255
Mast	NEK7	-15.5568	-1.56604	1.4298e-54	3.05409e-53	0.12765	0.259698
Mast	NEK9	-7.23815	-1.40787	4.5486e-13	2.84682e-12	0.0515158	0.114495
Mast	NELFA	-4.07319	-1.14815	4.63741e-05	0.000182979	0.0319125	0.0676279
Mast	NELFB	-6.92283	-1.91508	4.42721e-12	2.65158e-11	0.0248461	0.0855899
Mast	NELFCD	-7.81851	-1.63776	5.34543e-15	3.61856e-14	0.0435377	0.112099
Mast	NELFE	-10.6363	-1.77787	2.01939e-26	2.03798e-25	0.0610896	0.153778
Mast	NELL2	-2.80604	-4.7099	0.00501544	0.0163353	0.00136768	0.0259284
Mast	NEMF	-17.2204	-1.38009	1.86646e-66	5.1026e-65	0.165717	0.311288
Mast	NENF	-13.9985	-1.80844	1.59278e-44	2.66828e-43	0.124915	0.243374
Mast	NEO1	-6.30705	-1.90928	2.84397e-10	1.56756e-09	0.0268977	0.0818907
Mast	NES	-3.12564	-3.23838	0.00177416	0.00608479	0.00478687	0.0321063
Mast	NET1	-5.31746	-1.87415	1.05225e-07	5.01428e-07	0.0225667	0.0690271
Mast	NETO2	-3.91165	-1.93953	9.16695e-05	0.000354176	0.0150444	0.0492089
Mast	NEU1	-8.85373	-1.15812	8.46452e-19	6.55529e-18	0.0879872	0.167261
Mast	NEU3	-3.49168	-1.5901	0.000479999	0.00173712	0.0177798	0.0483269
Mast	NEURL1B	-3.73741	-3.32442	0.000185922	0.000698972	0.00387509	0.0365804
Mast	NEXN	-8.65998	-3.69344	4.71842e-18	3.56112e-17	0.00752222	0.0832824
Mast	NF1	-28.9317	-2.87095	4.77276e-184	9.92122e-182	0.0923182	0.337944
Mast	NF2	-5.7205	-1.70336	1.06212e-08	5.38181e-08	0.0271256	0.0771064
Mast	NFAM1	-7.1231	-2.92251	1.05522e-12	6.49696e-12	0.0157283	0.0779282
Mast	NFAT5	-24.991	-2.00676	7.66124e-138	8.31782e-136	0.170048	0.377283
Mast	NFATC2IP	-9.25803	-1.37518	2.08242e-20	1.70448e-19	0.0670162	0.147954
Mast	NFATC3	-12.4995	-1.36948	7.51382e-36	9.86725e-35	0.12765	0.233734
Mast	NFE2L1	-9.6251	-1.94476	6.26431e-22	5.42573e-21	0.0351037	0.119618
Mast	NFE2L2	-23.0053	-1.73465	4.12194e-117	3.12269e-115	0.272168	0.454723
Mast	NFIA	-15.311	-1.60152	6.45388e-53	1.32622e-51	0.180761	0.30652
Mast	NFIB	-25.1417	-4.99879	1.73973e-139	1.9319e-137	0.0193754	0.237849
Mast	NFIC	-27.59	-2.88087	1.46763e-167	2.48167e-165	0.0754502	0.312311
Mast	NFIL3	-12.9489	-2.06234	2.38207e-38	3.36819e-37	0.0515158	0.163847
Mast	NFIX	-14.0143	-4.0924	1.27434e-44	2.14642e-43	0.012765	0.135169
Mast	NFKB1	-14.4744	-1.10053	1.75816e-47	3.19666e-46	0.163209	0.292261
Mast	NFKBIB	-4.92579	-1.05203	8.40202e-07	3.77681e-06	0.0474128	0.0912413
Mast	NFKBIE	-3.50451	-1.23358	0.000457445	0.00165937	0.0319125	0.0629282
Mast	NFKBIL1	-4.29039	-1.30912	1.7836e-05	7.28548e-05	0.0259859	0.0637557
Mast	NFRKB	-4.07634	-1.61052	4.57509e-05	0.000180604	0.0180078	0.0537356
Mast	NFS1	-3.15218	-1.97212	0.00162054	0.0055764	0.0102576	0.0378555
Mast	NFU1	-7.03623	-1.26642	1.97514e-12	1.20176e-11	0.0765899	0.137328
Mast	NFX1	-11.9891	-1.62741	4.05239e-33	4.95873e-32	0.0706633	0.17477
Mast	NFXL1	-4.09755	-1.73337	4.17547e-05	0.000165461	0.0180078	0.053824
Mast	NFYA	-2.67526	-1.23479	0.00746705	0.0237661	0.0200593	0.0435858
Mast	NFYB	-5.3084	-1.42472	1.10593e-07	5.26052e-07	0.0321404	0.0786917
Mast	NFYC	-9.31484	-1.34743	1.22137e-20	1.00842e-19	0.0692956	0.150551
Mast	NGFRAP1	-7.41772	-3.17569	1.19153e-13	7.64116e-13	0.0198313	0.0844145
Mast	NGLY1	-8.97593	-1.29019	2.80964e-19	2.20903e-18	0.0752222	0.153887
Mast	NGRN	-5.14928	-2.15414	2.61493e-07	1.21518e-06	0.0232505	0.0679758
Mast	NHLRC2	-7.48624	-1.66721	7.08751e-14	4.59544e-13	0.0376111	0.102898
Mast	NHLRC3	-10.8744	-1.66796	1.5274e-27	1.59286e-26	0.0531115	0.147986
Mast	NHP2	-8.19427	-1.3521	2.5211e-16	1.78684e-15	0.0980169	0.168287
Mast	NHS	-5.52984	-4.84119	3.20532e-08	1.57567e-07	0.00341919	0.0517741
Mast	NHSL1	-19.0605	-3.18245	5.37863e-81	2.03736e-79	0.0321404	0.197956
Mast	NHSL2	-5.18837	-1.7449	2.12146e-07	9.90855e-07	0.0289492	0.0744227
Mast	NIBAN1	-2.6953	-2.7147	0.00703242	0.0224733	0.00752222	0.0310475
Mast	NID1	-6.2029	-3.90333	5.54318e-10	3.01104e-09	0.0059266	0.0601336
Mast	NIF3L1	-3.03327	-1.36243	0.00241918	0.00818746	0.0186916	0.0452558
Mast	NIN	-9.05388	-1.17846	1.37982e-19	1.097e-18	0.0875313	0.165991
Mast	NINJ1	-11.1522	-1.67419	6.98274e-29	7.58599e-28	0.0768179	0.174012
Mast	NINJ2	-8.30279	-3.52883	1.0169e-16	7.32455e-16	0.00866196	0.0812569
Mast	NINL	-5.56234	-4.04907	2.66182e-08	1.3138e-07	0.00364714	0.0523195
Mast	NIP7	-3.45053	-1.10677	0.000559495	0.00201094	0.0316845	0.0621252
Mast	NIPA1	-2.6076	-1.32115	0.00911795	0.0286912	0.0175519	0.0403793
Mast	NIPA2	-8.41522	-1.43022	3.92157e-17	2.86336e-16	0.0547071	0.128448
Mast	NIPAL2	-3.90907	-1.3949	9.26513e-05	0.00035771	0.0243902	0.058535
Mast	NIPAL3	-4.70304	-1.42946	2.5632e-06	1.11414e-05	0.0291771	0.0702815
Mast	NIPBL	-23.1561	-1.53921	1.26163e-118	9.8647e-117	0.246182	0.433889
Mast	NIPSNAP1	-2.56996	-1.3714	0.010171	0.031808	0.0159562	0.0384986
Mast	NIPSNAP2	-7.90946	-1.45611	2.58498e-15	1.76461e-14	0.0567586	0.12504
Mast	NIPSNAP3A	-5.03972	-1.04354	4.66212e-07	2.12909e-06	0.0558468	0.100268
Mast	NISCH	-7.72371	-1.52176	1.1299e-14	7.54392e-14	0.0433098	0.111157
Mast	NIT1	-7.14423	-1.91	9.05035e-13	5.59245e-12	0.0284933	0.0910156
Mast	NIT2	-8.84688	-1.7213	8.99975e-19	6.96505e-18	0.0494643	0.126411
Mast	NKAP	-6.57114	-1.18897	4.99307e-11	2.85219e-10	0.0581263	0.116147
Mast	NKAPD1	-2.54844	-1.31493	0.0108207	0.0336977	0.016868	0.0391418
Mast	NKIRAS1	-5.63567	-2.70424	1.74378e-08	8.69999e-08	0.0104855	0.0597612
Mast	NKIRAS2	-3.84587	-1.10991	0.000120127	0.000458389	0.0373832	0.0715284
Mast	NKX2-1	-11.6388	-6.80746	2.61698e-31	3.04386e-30	0.00227946	0.10405
Mast	NLGN1	-4.57182	-3.92177	4.83511e-06	2.05631e-05	0.00319125	0.043189
Mast	NLK	-12.9793	-2.02388	1.60409e-38	2.27949e-37	0.0585822	0.170516
Mast	NLN	-4.24707	-1.61489	2.16587e-05	8.78276e-05	0.0223387	0.0594584
Mast	NLRC4	-5.73673	-2.46758	9.65213e-09	4.90243e-08	0.0136768	0.0637858
Mast	NLRC5	-8.63824	-2.11236	5.70837e-18	4.29495e-17	0.0291771	0.104575
Mast	NLRP1	-12.6797	-2.6181	7.66067e-37	1.03758e-35	0.029861	0.140309
Mast	NLRP3	-5.31617	-1.72772	1.05977e-07	5.04871e-07	0.0371552	0.0831037
Mast	NMB	-7.42364	-2.72508	1.13948e-13	7.31289e-13	0.0161842	0.0809015
Mast	NMD3	-7.27949	-1.30781	3.3509e-13	2.1065e-12	0.0569866	0.120786
Mast	NME1	-8.22605	-1.54181	1.93481e-16	1.37933e-15	0.0622293	0.134043
Mast	NME1-NME2	-8.84297	-4.16492	9.3204e-19	7.20993e-18	0.0129929	0.0899568
Mast	NME2	-3.51849	-2.55601	0.000434003	0.00157668	0.025302	0.0555843
Mast	NME3	-14.0364	-1.54594	9.33885e-45	1.58236e-43	0.0968771	0.219025
Mast	NME4	-5.30833	-1.38854	1.10633e-07	5.2617e-07	0.0398906	0.0865209
Mast	NME5	-3.24628	-4.92897	0.00116922	0.00407983	0.00250741	0.0308914
Mast	NME6	-3.88143	-1.5783	0.000103843	0.0003992	0.0191475	0.0531808
Mast	NME7	-5.41783	-1.0883	6.03259e-08	2.91464e-07	0.0702074	0.116833
Mast	NME9	-2.65695	-2.0979	0.00788517	0.0250105	0.00980169	0.0330053
Mast	NMI	-8.42495	-1.5628	3.60911e-17	2.6403e-16	0.0556189	0.12858
Mast	NMNAT1	-3.32154	-1.79187	0.000895208	0.00315665	0.012765	0.0418575
Mast	NMRAL1	-9.49437	-2.18199	2.21558e-21	1.88404e-20	0.0312286	0.114384
Mast	NMRK1	-8.17208	-1.59586	3.03122e-16	2.13905e-15	0.0433098	0.114857
Mast	NMT1	-13.4177	-1.52592	4.7607e-41	7.27138e-40	0.0916344	0.208548
Mast	NMT2	9.91714	1.58955	3.50664e-23	3.16759e-22	0.137907	0.0523571
Mast	NNMT	-14.8559	-4.46252	6.36982e-50	1.21859e-48	0.0303168	0.159006
Mast	NNT	-8.13234	-1.24278	4.21082e-16	2.95494e-15	0.0656485	0.136742
Mast	NNT-AS1	-4.30549	-1.41793	1.66613e-05	6.81874e-05	0.0262138	0.063908
Mast	NOA1	-4.04056	-1.54641	5.33227e-05	0.000209306	0.0186916	0.0541531
Mast	NOB1	-4.57165	-1.41434	4.83901e-06	2.05771e-05	0.029633	0.0697173
Mast	NOC2L	-4.9481	-1.17691	7.49415e-07	3.38164e-06	0.0414862	0.0857724
Mast	NOC3L	-4.73667	-1.38883	2.17264e-06	9.48974e-06	0.0282653	0.0697286
Mast	NOC4L	-3.39554	-1.38308	0.00068493	0.00244064	0.0209711	0.0507567
Mast	NOCT	-5.24682	-2.72748	1.5475e-07	7.29782e-07	0.0109414	0.0567973
Mast	NOD1	-10.5722	-2.80168	4.01052e-26	4.00008e-25	0.0223387	0.114556
Mast	NOD2	-2.80992	-2.03276	0.00495542	0.0161537	0.00934579	0.0339306
Mast	NOL10	-9.20692	-1.66368	3.35631e-20	2.72623e-19	0.0462731	0.126721
Mast	NOL12	-3.53715	-1.84231	0.000404473	0.00147412	0.012537	0.043582
Mast	NOL3	-5.96617	-3.15072	2.42888e-09	1.27468e-08	0.00706633	0.0593211
Mast	NOL7	-11.0349	-1.18852	2.59419e-28	2.77498e-27	0.113061	0.210064
Mast	NOL8	-6.36737	-1.15515	1.92301e-10	1.06893e-09	0.0547071	0.110527
Mast	NOL9	-4.19299	-1.49739	2.75302e-05	0.000110637	0.0227946	0.0596145
Mast	NOLC1	-4.71448	-1.26954	2.42333e-06	1.05563e-05	0.0366993	0.0783231
Mast	NOM1	-3.88501	-1.21356	0.000102325	0.000393541	0.0307727	0.0649819
Mast	NOMO1	-4.26161	-2.134	2.02964e-05	8.25094e-05	0.0120811	0.0494534
Mast	NOMO2	-3.65199	-2.8309	0.000260219	0.000965828	0.00547071	0.037438
Mast	NO-NAME.ENSG00000124593	-6.25975	-4.43379	3.85585e-10	2.11198e-09	0.00478687	0.0594791
Mast	NO-NAME.ENSG00000141979	-3.31601	-2.58438	0.000913127	0.00321751	0.00638249	0.0354087
Mast	NO-NAME.ENSG00000144785	-3.19209	-4.32145	0.00141248	0.00489407	0.00182357	0.0297555
Mast	NO-NAME.ENSG00000167774	-4.16148	-4.21975	3.1619e-05	0.000126502	0.00273535	0.0391324
Mast	NO-NAME.ENSG00000173366	-3.47992	-4.63737	0.00050156	0.00181284	0.00182357	0.0322662
Mast	NO-NAME.ENSG00000185641	-9.23956	-3.11559	2.47509e-20	2.01959e-19	0.0243902	0.104562
Mast	NO-NAME.ENSG00000196656	-4.2194	-3.04635	2.44952e-05	9.8801e-05	0.00661044	0.0435068
Mast	NO-NAME.ENSG00000196696	-6.12687	-2.5806	8.96229e-10	4.81534e-09	0.0132209	0.0667929
Mast	NO-NAME.ENSG00000197180	-2.64194	-5.6583	0.00824336	0.0260836	0.000683839	0.0238033
Mast	NO-NAME.ENSG00000197332	-5.41582	-3.07701	6.10081e-08	2.94677e-07	0.00911785	0.0564155
Mast	NO-NAME.ENSG00000205485	-4.38502	-3.69116	1.15977e-05	4.79651e-05	0.00455892	0.0428993
Mast	NO-NAME.ENSG00000212664	-9.51312	-3.34309	1.85029e-21	1.57735e-20	0.0193754	0.102119
Mast	NO-NAME.ENSG00000213240	-3.86874	-2.40066	0.000109398	0.000419232	0.00866196	0.042527
Mast	NO-NAME.ENSG00000213315	-3.12476	-3.0703	0.00177949	0.00610245	0.00501482	0.0323301
Mast	NO-NAME.ENSG00000213598	-5.37706	-2.67419	7.57109e-08	3.6312e-07	0.0118532	0.0588416
Mast	NO-NAME.ENSG00000215861	-3.38013	-4.163	0.000724509	0.00257579	0.00250741	0.0320744
Mast	NO-NAME.ENSG00000218175	-7.10833	-3.17529	1.17457e-12	7.21353e-12	0.0136768	0.0757034
Mast	NO-NAME.ENSG00000218227	-2.89254	-3.12401	0.00382146	0.0126437	0.00410303	0.0294039
Mast	NO-NAME.ENSG00000218426	-4.66855	-2.93352	3.03327e-06	1.30945e-05	0.00729428	0.0481294
Mast	NO-NAME.ENSG00000219023	-2.7168	-2.83619	0.0065917	0.021132	0.00455892	0.0283244
Mast	NO-NAME.ENSG00000224063	-3.72149	-3.41816	0.000198054	0.000743022	0.00455892	0.0371239
Mast	NO-NAME.ENSG00000225313	-3.44516	-4.07891	0.000570728	0.00204894	0.00250741	0.0326461
Mast	NO-NAME.ENSG00000225420	-2.49975	-3.19307	0.012428	0.038391	0.00364714	0.0255109
Mast	NO-NAME.ENSG00000226084	-10.1175	-3.44944	4.62077e-24	4.29462e-23	0.0218828	0.109805
Mast	NO-NAME.ENSG00000227081	-8.98232	-3.00167	2.65109e-19	2.08581e-18	0.0237064	0.101788
Mast	NO-NAME.ENSG00000227161	-4.14744	-3.64124	3.36217e-05	0.0001342	0.00387509	0.0401593
Mast	NO-NAME.ENSG00000227615	-6.96851	-3.30827	3.2031e-12	1.93064e-11	0.0100296	0.0709191
Mast	NO-NAME.ENSG00000228106	-3.98534	-4.54638	6.73835e-05	0.000262594	0.00273535	0.037579
Mast	NO-NAME.ENSG00000228144	-5.99124	-3.65257	2.08242e-09	1.09725e-08	0.00638249	0.0587494
Mast	NO-NAME.ENSG00000229119	-9.66311	-3.69054	4.32518e-22	3.76532e-21	0.0189195	0.10279
Mast	NO-NAME.ENSG00000229180	-6.61906	-3.23976	3.61485e-11	2.0792e-10	0.00957374	0.0673759
Mast	NO-NAME.ENSG00000230021	-11.6683	-3.3559	1.8507e-31	2.16069e-30	0.0268977	0.128044
Mast	NO-NAME.ENSG00000230979	-8.82923	-3.58593	1.05396e-18	8.14569e-18	0.0150444	0.0918826
Mast	NO-NAME.ENSG00000232037	-4.33925	-3.01695	1.4297e-05	5.87793e-05	0.00706633	0.0450245
Mast	NO-NAME.ENSG00000232346	-3.40274	-3.32952	0.000667126	0.00238022	0.00455892	0.0343161
Mast	NO-NAME.ENSG00000233836	-7.09448	-3.22704	1.29842e-12	7.95839e-12	0.0107135	0.0726643
Mast	NO-NAME.ENSG00000234261	-2.53912	-3.05699	0.0111131	0.0345451	0.00410303	0.026314
Mast	NO-NAME.ENSG00000234287	-9.03602	-2.91687	1.6248e-19	1.28727e-18	0.0241623	0.102719
Mast	NO-NAME.ENSG00000235419	-4.84846	-4.81024	1.24426e-06	5.5232e-06	0.00227946	0.0446916
Mast	NO-NAME.ENSG00000235609	-4.70935	-3.86019	2.48512e-06	1.0813e-05	0.00478687	0.0459667
Mast	NO-NAME.ENSG00000235979	-10.4397	-3.63622	1.63404e-25	1.59616e-24	0.0214269	0.112145
Mast	NO-NAME.ENSG00000236449	-11.7664	-4.06465	5.8124e-32	6.89459e-31	0.0161842	0.1184
Mast	NO-NAME.ENSG00000237214	-3.16133	-3.12538	0.00157049	0.00541352	0.00433098	0.031986
Mast	NO-NAME.ENSG00000237356	-3.39114	-5.09618	0.000696014	0.0024781	0.00159562	0.0312676
Mast	NO-NAME.ENSG00000239268	-4.07323	-6.67282	4.63659e-05	0.000182968	0.00113973	0.0367703
Mast	NO-NAME.ENSG00000239470	-3.93379	-2.5438	8.36178e-05	0.00032397	0.00866196	0.0430742
Mast	NO-NAME.ENSG00000239665	-2.76338	-5.35332	0.00572064	0.018496	0.000911785	0.0250915
Mast	NO-NAME.ENSG00000240401	-4.32608	-4.46639	1.51788e-05	6.22844e-05	0.00250741	0.0403605
Mast	NO-NAME.ENSG00000242299	-9.91062	-3.42988	3.74294e-23	3.37836e-22	0.0227946	0.108874
Mast	NO-NAME.ENSG00000243004	-3.08856	-5.01724	0.00201127	0.00686143	0.00159562	0.0286159
Mast	NO-NAME.ENSG00000244245	-5.38427	-3.98754	7.27403e-08	3.49217e-07	0.0059266	0.0529495
Mast	NO-NAME.ENSG00000244716	-2.58375	-3.11923	0.00977336	0.0306545	0.00273535	0.0253605
Mast	NO-NAME.ENSG00000247925	-3.26385	-3.5878	0.00109908	0.00384532	0.00387509	0.0324242
Mast	NO-NAME.ENSG00000248993	-8.40795	-4.99888	4.17221e-17	3.04441e-16	0.00569866	0.0791356
Mast	NO-NAME.ENSG00000249141	-6.23186	-3.40088	4.60929e-10	2.51416e-09	0.0059266	0.060442
Mast	NO-NAME.ENSG00000249209	-8.67311	-3.77037	4.20483e-18	3.17983e-17	0.0116253	0.0872355
Mast	NO-NAME.ENSG00000249240	-5.41158	-4.38821	6.24724e-08	3.01536e-07	0.00341919	0.0507416
Mast	NO-NAME.ENSG00000249319	-2.54557	-2.88935	0.0109098	0.0339628	0.00273535	0.0250314
Mast	NO-NAME.ENSG00000249967	-5.66876	-4.58234	1.43837e-08	7.21536e-08	0.00341919	0.0529928
Mast	NO-NAME.ENSG00000250349	-8.18963	-4.8909	2.62031e-16	1.85541e-15	0.00501482	0.0765516
Mast	NO-NAME.ENSG00000250644	-12.0253	-7.15177	2.6149e-33	3.21705e-32	0.0214269	0.12498
Mast	NO-NAME.ENSG00000251136	-2.83107	-3.03414	0.00463926	0.0151797	0.00501482	0.0297631
Mast	NO-NAME.ENSG00000253557	-2.44847	-5.86646	0.0143463	0.0439939	0.000683839	0.0221088
Mast	NO-NAME.ENSG00000253736	-8.11464	-2.7646	4.87208e-16	3.40985e-15	0.0164121	0.0873277
Mast	NO-NAME.ENSG00000253859	-9.32811	-4.81249	1.07771e-20	8.92616e-20	0.00911785	0.0904232
Mast	NO-NAME.ENSG00000254692	-3.88273	-3.21134	0.000103289	0.000397115	0.00547071	0.0394183
Mast	NO-NAME.ENSG00000255339	-6.46353	-3.90088	1.02285e-10	5.76364e-10	0.00661044	0.0630768
Mast	NO-NAME.ENSG00000255432	-2.54147	-4.08292	0.0110387	0.0343366	0.00182357	0.0240591
Mast	NO-NAME.ENSG00000255439	-4.47813	-5.2832	7.52994e-06	3.15709e-05	0.000911785	0.0401141
Mast	NO-NAME.ENSG00000255723	-3.92138	-3.47148	8.80417e-05	0.000340801	0.00455892	0.038856
Mast	NO-NAME.ENSG00000255730	-3.32052	-3.64898	0.000898495	0.00316792	0.00319125	0.0322417
Mast	NO-NAME.ENSG00000255872	-6.86074	-3.72504	6.8504e-12	4.06853e-11	0.00638249	0.0663773
Mast	NO-NAME.ENSG00000256028	-5.76802	-3.46013	8.02103e-09	4.09962e-08	0.0088899	0.0592139
Mast	NO-NAME.ENSG00000256206	-5.96749	-3.72941	2.40931e-09	1.2646e-08	0.00524276	0.0574405
Mast	NO-NAME.ENSG00000256591	-2.58517	-2.94348	0.00973311	0.0305339	0.00364714	0.0262726
Mast	NO-NAME.ENSG00000256646	-5.44438	-3.57578	5.19858e-08	2.5217e-07	0.00706633	0.0546064
Mast	NO-NAME.ENSG00000256948	-3.46923	-6.75508	0.000521943	0.00188352	0.000683839	0.03104
Mast	NO-NAME.ENSG00000256966	-5.39526	-3.97887	6.84232e-08	3.29001e-07	0.00547071	0.0526223
Mast	NO-NAME.ENSG00000257322	-7.77002	-3.02231	7.84725e-15	5.27446e-14	0.0159562	0.0837751
Mast	NO-NAME.ENSG00000257379	-2.99396	-3.35723	0.00275382	0.00926666	0.0029633	0.029165
Mast	NO-NAME.ENSG00000258137	-4.81564	-3.91681	1.46729e-06	6.48869e-06	0.00410303	0.0462206
Mast	NO-NAME.ENSG00000258199	-2.50431	-2.85844	0.0122691	0.0379381	0.00410303	0.0260131
Mast	NO-NAME.ENSG00000258210	-9.69735	-4.30697	3.09415e-22	2.70885e-21	0.0111694	0.0957078
Mast	NO-NAME.ENSG00000258311	-7.83562	-4.46879	4.66552e-15	3.16522e-14	0.00638249	0.0747988
Mast	NO-NAME.ENSG00000258344	-7.83173	-3.39484	4.81189e-15	3.26322e-14	0.0109414	0.0793086
Mast	NO-NAME.ENSG00000258472	-3.12101	-2.77605	0.00180234	0.00617648	0.00524276	0.0325464
Mast	NO-NAME.ENSG00000258539	-4.74523	-3.67844	2.08274e-06	9.10642e-06	0.00433098	0.0458426
Mast	NO-NAME.ENSG00000258653	-2.89632	-2.73771	0.00377568	0.0125041	0.00501482	0.0303611
Mast	NO-NAME.ENSG00000258677	-5.68391	-3.09074	1.31649e-08	6.62833e-08	0.00820606	0.0579125
Mast	NO-NAME.ENSG00000258790	-7.50616	-4.19075	6.08856e-14	3.95739e-13	0.00752222	0.0730254
Mast	NO-NAME.ENSG00000258830	-3.9382	-3.22398	8.20962e-05	0.000318328	0.00478687	0.0392509
Mast	NO-NAME.ENSG00000258864	-3.02322	-3.68033	0.00250101	0.00845351	0.00205152	0.0285143
Mast	NO-NAME.ENSG00000258964	-3.57403	-3.30369	0.000351526	0.00128886	0.00501482	0.0362738
Mast	NO-NAME.ENSG00000259529	-2.7324	-3.76847	0.00628747	0.0202252	0.00227946	0.026188
Mast	NO-NAME.ENSG00000259628	-4.62728	-3.17247	3.70503e-06	1.58958e-05	0.00752222	0.0479602
Mast	NO-NAME.ENSG00000259678	-2.7422	-4.92983	0.00610301	0.019654	0.000911785	0.0249129
Mast	NO-NAME.ENSG00000259805	-3.02528	-3.51905	0.00248405	0.00839783	0.0029633	0.0294302
Mast	NO-NAME.ENSG00000260007	-2.66876	-4.00224	0.00761326	0.0242044	0.00182357	0.025178
Mast	NO-NAME.ENSG00000260272	-11.1101	-4.50383	1.12038e-28	1.21099e-27	0.0148165	0.111261
Mast	NO-NAME.ENSG00000260335	-2.52217	-2.61596	0.0116635	0.0361669	0.00547071	0.0275364
Mast	NO-NAME.ENSG00000260342	-8.17881	-3.97869	2.86651e-16	2.02533e-15	0.00820606	0.0795681
Mast	NO-NAME.ENSG00000260729	-5.9171	-4.38306	3.27662e-09	1.70905e-08	0.00433098	0.0560413
Mast	NO-NAME.ENSG00000260908	-2.66274	-4.41719	0.00775063	0.0246136	0.00159562	0.024896
Mast	NO-NAME.ENSG00000260971	-3.05237	-4.40348	0.00227044	0.00770088	0.00205152	0.0287588
Mast	NO-NAME.ENSG00000261147	-2.80265	-3.33824	0.00506854	0.0165003	0.00273535	0.0272618
Mast	NO-NAME.ENSG00000261460	-2.512	-3.11876	0.0120048	0.0371813	0.00273535	0.0247192
Mast	NO-NAME.ENSG00000261582	-3.91601	-4.39563	9.00282e-05	0.000348213	0.00227946	0.036539
Mast	NO-NAME.ENSG00000261717	-2.43651	-3.63278	0.0148299	0.0453749	0.00182357	0.0231526
Mast	NO-NAME.ENSG00000261832	-3.22216	-3.3456	0.00127229	0.0044264	0.00273535	0.0309441
Mast	NO-NAME.ENSG00000261884	-3.34524	-3.97944	0.000822109	0.00291215	0.00250741	0.0317772
Mast	NO-NAME.ENSG00000262730	-5.40609	-3.96605	6.44157e-08	3.10432e-07	0.00455892	0.0518268
Mast	NO-NAME.ENSG00000263620	-4.43808	-2.71434	9.0766e-06	3.7823e-05	0.00866196	0.0474637
Mast	NO-NAME.ENSG00000263809	-11.2728	-3.8076	1.78788e-29	1.96361e-28	0.0282653	0.12602
Mast	NO-NAME.ENSG00000264281	-2.70825	-3.15213	0.00676385	0.0216595	0.00410303	0.0277884
Mast	NO-NAME.ENSG00000264772	-8.64748	-5.7808	5.26499e-18	3.9631e-17	0.00638249	0.0817892
Mast	NO-NAME.ENSG00000265118	-3.18746	-3.18723	0.00143527	0.0049695	0.00524276	0.0330956
Mast	NO-NAME.ENSG00000265257	-7.59289	-2.87834	3.12841e-14	2.05453e-13	0.0152724	0.0815447
Mast	NO-NAME.ENSG00000266086	-2.83714	-2.72797	0.00455189	0.0149196	0.00478687	0.0296164
Mast	NO-NAME.ENSG00000266865	-12.1407	-4.65481	6.42691e-34	8.06404e-33	0.0321404	0.136898
Mast	NO-NAME.ENSG00000266978	-2.96929	-2.99217	0.00298492	0.00999988	0.00661044	0.0325652
Mast	NO-NAME.ENSG00000267009	-3.37055	-3.102	0.000750178	0.00266371	0.00455892	0.0340509
Mast	NO-NAME.ENSG00000267059	-9.61985	-4.52827	6.59266e-22	5.70287e-21	0.0139047	0.0974117
Mast	NO-NAME.ENSG00000267228	-3.45692	-3.49062	0.000546391	0.00196757	0.00341919	0.0336616
Mast	NO-NAME.ENSG00000267261	-7.47126	-4.02256	7.94317e-14	5.14322e-13	0.00661044	0.0718932
Mast	NO-NAME.ENSG00000267740	-7.14107	-3.71468	9.26097e-13	5.71949e-12	0.00957374	0.0718575
Mast	NO-NAME.ENSG00000268083	-10.6771	-3.10347	1.3031e-26	1.32451e-25	0.0232505	0.116094
Mast	NO-NAME.ENSG00000268173	-11.996	-6.24904	3.73079e-33	4.56847e-32	0.0148165	0.118706
Mast	NO-NAME.ENSG00000268746	-3.17156	-3.36297	0.00151622	0.00523914	0.00433098	0.0320574
Mast	NO-NAME.ENSG00000268790	-3.16081	-3.33291	0.00157331	0.00542266	0.00319125	0.0308595
Mast	NO-NAME.ENSG00000268861	-2.94327	-3.53569	0.00324769	0.0108355	0.00250741	0.0282698
Mast	NO-NAME.ENSG00000269242	-5.85265	-5.10629	4.83812e-09	2.50473e-08	0.00250741	0.0536942
Mast	NO-NAME.ENSG00000269590	-6.28331	-3.89779	3.31444e-10	1.82158e-09	0.00729428	0.0621195
Mast	NO-NAME.ENSG00000269711	-7.13763	-4.13198	9.49563e-13	5.86122e-12	0.00478687	0.067201
Mast	NO-NAME.ENSG00000269967	-7.51822	-3.71019	5.55254e-14	3.61382e-13	0.00683839	0.0726022
Mast	NO-NAME.ENSG00000270024	-6.9509	-3.89846	3.62976e-12	2.18201e-11	0.00569866	0.0665014
Mast	NO-NAME.ENSG00000271204	-2.40254	-2.9899	0.0162818	0.049515	0.00319125	0.0242189
Mast	NO-NAME.ENSG00000271793	-2.96039	-3.87993	0.00307248	0.010269	0.00250741	0.0284034
Mast	NO-NAME.ENSG00000271949	-2.83202	-4.19909	0.0046255	0.0151405	0.00182357	0.0266036
Mast	NO-NAME.ENSG00000272211	-2.81826	-1.47134	0.00482848	0.015755	0.012765	0.0374737
Mast	NO-NAME.ENSG00000272368	-2.56895	-3.16233	0.0102006	0.031889	0.00364714	0.0261165
Mast	NO-NAME.ENSG00000272772	-6.38084	-3.48535	1.76122e-10	9.80431e-10	0.00683839	0.0626179
Mast	NO-NAME.ENSG00000272822	-6.22938	-3.72031	4.68278e-10	2.55343e-09	0.00547071	0.0599643
Mast	NO-NAME.ENSG00000273112	-4.24476	-4.35095	2.18826e-05	8.87039e-05	0.00227946	0.0394277
Mast	NO-NAME.ENSG00000273167	-4.3398	-3.07392	1.42609e-05	5.86453e-05	0.00775017	0.0456695
Mast	NO-NAME.ENSG00000273217	-10.0391	-3.61501	1.02648e-23	9.45521e-23	0.0161842	0.103528
Mast	NO-NAME.ENSG00000273269	-9.96066	-4.19999	2.26551e-23	2.06286e-22	0.0139047	0.100579
Mast	NO-NAME.ENSG00000273319	-4.86378	-2.93964	1.15165e-06	5.12277e-06	0.00661044	0.0491657
Mast	NO-NAME.ENSG00000273398	-5.54873	-2.46053	2.87748e-08	1.41819e-07	0.0118532	0.0603818
Mast	NO-NAME.ENSG00000273734	-2.61857	-2.40388	0.00882993	0.0278337	0.00387509	0.0268067
Mast	NO-NAME.ENSG00000274213	-3.241	-4.72942	0.0011911	0.00415319	0.00205152	0.0303968
Mast	NO-NAME.ENSG00000274265	-5.61787	-3.14992	1.93331e-08	9.61327e-08	0.00843401	0.0575345
Mast	NO-NAME.ENSG00000274322	-8.79322	-4.4887	1.45331e-18	1.11738e-17	0.00866196	0.0853229
Mast	NO-NAME.ENSG00000274642	-3.94182	-3.84722	8.08654e-05	0.00031377	0.00364714	0.0381244
Mast	NO-NAME.ENSG00000275740	-3.72053	-2.73727	0.000198802	0.000745501	0.00683839	0.0393863
Mast	NO-NAME.ENSG00000276345	-5.18532	-4.40662	2.1564e-07	1.0069e-06	0.0029633	0.0483194
Mast	NO-NAME.ENSG00000278610	-3.01293	-4.93632	0.00258737	0.00873326	0.00136768	0.0277301
Mast	NO-NAME.ENSG00000279010	-3.85621	-4.35714	0.00011516	0.000440322	0.00227946	0.0360162
Mast	NO-NAME.ENSG00000279168	-7.14338	-3.13856	9.10649e-13	5.62612e-12	0.0113973	0.073787
Mast	NO-NAME.ENSG00000279392	-4.16351	-4.60014	3.13389e-05	0.000125426	0.00159562	0.0380473
Mast	NO-NAME.ENSG00000279483	-8.22392	-3.23918	1.9695e-16	1.40201e-15	0.0184636	0.0900414
Mast	NO-NAME.ENSG00000279765	-5.90509	-2.89319	3.52447e-09	1.83467e-08	0.0102576	0.0618656
Mast	NO-NAME.ENSG00000280114	-2.7788	-3.49811	0.00545598	0.0176873	0.0029633	0.0272731
Mast	NO-NAME.ENSG00000280441	-2.74929	-3.86744	0.0059724	0.0192571	0.0029633	0.027006
Mast	NO-NAME.ENSG00000280571	-3.46587	-3.81924	0.000528512	0.00190621	0.00319125	0.0335074
Mast	NO-NAME.ENSG00000280828	-6.73983	-3.54944	1.58577e-11	9.2617e-11	0.0088899	0.0677314
Mast	NO-NAME.ENSG00000280987	-6.3224	-2.97414	2.57525e-10	1.42336e-09	0.0109414	0.0661441
Mast	NO-NAME.ENSG00000281383	-2.8446	-3.33096	0.0044467	0.0145874	0.00433098	0.0292045
Mast	NO-NAME.ENSG00000281593	-2.9061	-3.09942	0.00365969	0.0121423	0.00364714	0.029086
Mast	NO-NAME.ENSG00000282278	-4.28083	-2.66925	1.86196e-05	7.59192e-05	0.00729428	0.0447311
Mast	NO-NAME.ENSG00000283117	-4.86181	-3.70465	1.16318e-06	5.17268e-06	0.00387509	0.0464049
Mast	NO-NAME.ENSG00000283149	-3.07081	-3.9144	0.00213478	0.00726589	0.00250741	0.02937
Mast	NO-NAME.ENSG00000283341	-3.96172	-2.93685	7.44129e-05	0.00028926	0.00661044	0.0412594
Mast	NO-NAME.ENSG00000283411	-2.59635	-3.86726	0.00942203	0.0296015	0.00205152	0.02477
Mast	NO-NAME.ENSG00000283674	-2.96671	-1.69119	0.00301006	0.0100801	0.0120811	0.0380887
Mast	NO-NAME.ENSG00000283761	-3.02162	-3.00637	0.00251423	0.00849565	0.00410303	0.0305435
Mast	NO-NAME.ENSG00000283765	-3.01609	-3.28172	0.0025606	0.00864718	0.00364714	0.0300339
Mast	NO-NAME.ENSG00000284292	-10.4009	-5.02615	2.45514e-25	2.38321e-24	0.0100296	0.100564
Mast	NO-NAME.ENSG00000284461	-10.8535	-3.6704	1.92026e-27	1.99645e-26	0.0157283	0.110168
Mast	NO-NAME.ENSG00000284649	-5.51271	-3.32161	3.53347e-08	1.73348e-07	0.00638249	0.05458
Mast	NO-NAME.ENSG00000284685	-3.52463	-2.76929	0.000424066	0.00154206	0.0059266	0.0367779
Mast	NO-NAME.ENSG00000284686	-4.15907	-6.30636	3.19548e-05	0.000127756	0.000911785	0.0373007
Mast	NONO	-13.2564	-1.37732	4.14059e-40	6.16136e-39	0.104855	0.220398
Mast	NOP10	-21.6269	-3.15557	1.00335e-103	5.92808e-102	0.218828	0.382709
Mast	NOP2	-2.44041	-1.64051	0.0146704	0.0449232	0.0111694	0.0326329
Mast	NOP53	-10.3801	-1.46094	3.05525e-25	2.95899e-24	0.0959654	0.18406
Mast	NOP56	-7.84375	-1.18133	4.37299e-15	2.96853e-14	0.0802371	0.149222
Mast	NORAD	-9.40267	-1.44231	5.3195e-21	4.45242e-20	0.0759061	0.156422
Mast	NOS1AP	-4.69892	-4.15132	2.61535e-06	1.13623e-05	0.00341919	0.0445242
Mast	NOSIP	-9.93104	-1.32992	3.05063e-23	2.76299e-22	0.0740825	0.161521
Mast	NOSTRIN	-7.10706	-3.60716	1.1854e-12	7.27873e-12	0.00820606	0.0703248
Mast	NOTCH1	-8.37925	-2.21909	5.32642e-17	3.87336e-16	0.0241623	0.0974982
Mast	NOTCH2	-14.9146	-1.96112	2.64698e-50	5.133e-49	0.0706633	0.199021
Mast	NOTCH3	-3.04123	-3.31515	0.00235613	0.00798121	0.00433098	0.0309291
Mast	NOTCH4	-4.08107	-2.63661	4.48291e-05	0.000177129	0.00980169	0.0454683
Mast	NOV	2.80584	1.77685	0.00501852	0.0163438	0.0328243	0.00833125
Mast	NOVA1	-2.6238	-4.77594	0.00869536	0.0274222	0.000911785	0.0238804
Mast	NPAS2	-7.14113	-4.95836	9.25658e-13	5.71781e-12	0.00273535	0.0652151
Mast	NPAS3	-3.48333	-4.24523	0.000495225	0.00179051	0.00319125	0.0336503
Mast	NPAT	-5.32347	-1.16031	1.01805e-07	4.85402e-07	0.0451333	0.0917002
Mast	NPC1	-19.8923	-2.70235	4.74953e-88	2.08119e-86	0.0542512	0.226343
Mast	NPC2	-25.7362	-6.4072	4.60184e-146	5.58296e-144	0.365398	0.509374
Mast	NPDC1	-7.52093	-3.14291	5.43878e-14	3.54181e-13	0.0180078	0.0833595
Mast	NPEPL1	-3.46287	-1.2843	0.000534438	0.00192656	0.0223387	0.0526561
Mast	NPEPPS	-21.4306	-2.10934	6.92814e-102	3.93645e-100	0.0984728	0.282499
Mast	NPHP1	-4.43716	-3.79822	9.11523e-06	3.79701e-05	0.00478687	0.0435914
Mast	NPHP4	-3.59418	-2.12191	0.000325414	0.00119608	0.0109414	0.0423671
Mast	NPIPA1	-2.43816	-1.63254	0.0147624	0.0451886	0.0111694	0.0325332
Mast	NPIPB11	-3.09941	-1.87316	0.00193905	0.00662365	0.00911785	0.0362757
Mast	NPIPB12	-4.03218	-2.78218	5.52625e-05	0.000216721	0.00661044	0.041897
Mast	NPIPB13	-5.27383	-2.2187	1.33603e-07	6.32506e-07	0.0111694	0.0573032
Mast	NPIPB15	-3.19672	-1.70759	0.00139001	0.00481918	0.0143606	0.0422957
Mast	NPIPB2	-2.52054	-2.02411	0.0117174	0.0363274	0.00752222	0.0295788
Mast	NPIPB3	-8.27495	-2.65402	1.28505e-16	9.21899e-16	0.0145886	0.0870211
Mast	NPIPB4	-10.401	-2.50689	2.45454e-25	2.38321e-24	0.0275815	0.118244
Mast	NPIPB5	-14.7076	-1.96807	5.76395e-49	1.07848e-47	0.0645088	0.191707
Mast	NPL	-16.5331	-2.89851	2.12095e-61	5.22059e-60	0.0389788	0.182283
Mast	NPLOC4	-15.5207	-2.23428	2.51161e-54	5.32814e-53	0.0556189	0.190312
Mast	NPM1	-15.4257	-1.94323	1.09956e-53	2.3011e-52	0.328015	0.437652
Mast	NPM3	-2.71587	-1.10921	0.0066101	0.021187	0.0262138	0.050168
Mast	NPNT	-15.0751	-7.50133	2.36202e-51	4.698e-50	0.00136768	0.133264
Mast	NPR1	-4.67157	-4.9555	2.98904e-06	1.29134e-05	0.00182357	0.0427019
Mast	NPR3	-2.91358	-3.26193	0.0035731	0.0118709	0.00501482	0.0304739
Mast	NPRL3	-5.62094	-1.29596	1.89927e-08	9.45086e-08	0.0369273	0.0861748
Mast	NPTN	-21.9416	-2.38373	1.04206e-106	6.44733e-105	0.0770458	0.265752
Mast	NQO1	-6.5033	-3.33878	7.85749e-11	4.45262e-10	0.012537	0.0692848
Mast	NQO2	-11.6808	-1.92451	1.59871e-31	1.8697e-30	0.0585822	0.15974
Mast	NR1D1	-2.66851	-2.21154	0.00761881	0.0242198	0.00820606	0.0315459
Mast	NR1D2	-8.03584	-1.37127	9.29391e-16	6.43719e-15	0.0540233	0.124034
Mast	NR1H2	-11.6257	-1.4885	3.05073e-31	3.54111e-30	0.0863916	0.188235
Mast	NR1H3	-9.91868	-3.52014	3.45275e-23	3.11974e-22	0.012537	0.0991701
Mast	NR2C1	-7.91896	-1.79185	2.39502e-15	1.63723e-14	0.0328243	0.10216
Mast	NR2C2	-9.5625	-1.58941	1.14944e-21	9.84562e-21	0.0560748	0.139064
Mast	NR2F1	-6.09043	-4.14921	1.1261e-09	6.01536e-09	0.00569866	0.058913
Mast	NR2F1-AS1	-4.7092	-4.60655	2.48694e-06	1.08196e-05	0.0029633	0.0441744
Mast	NR2F2	-8.58554	-4.15378	9.04098e-18	6.75764e-17	0.00775017	0.0827991
Mast	NR2F2-AS1	-6.5331	-4.42099	6.4423e-11	3.66102e-10	0.0029633	0.0601148
Mast	NR2F6	-5.39718	-3.21221	6.76976e-08	3.25558e-07	0.00706633	0.054296
Mast	NR3C1	-14.3308	-1.04688	1.4045e-46	2.48861e-45	0.258491	0.375228
Mast	NR3C2	-8.96621	-1.74158	3.06896e-19	2.40847e-18	0.0697515	0.146269
Mast	NR6A1	-12.7078	-4.17836	5.35376e-37	7.26283e-36	0.0111694	0.122022
Mast	NRAS	-6.90012	-1.82158	5.19573e-12	3.10369e-11	0.0275815	0.0881476
Mast	NRBF2	-11.1499	-2.07835	7.16874e-29	7.7831e-28	0.0426259	0.139734
Mast	NRBP1	-10.19	-1.39249	2.19672e-24	2.06703e-23	0.0770458	0.166142
Mast	NRBP2	-4.56083	-3.19647	5.09508e-06	2.16148e-05	0.00569866	0.0455868
Mast	NRCAM	9.39418	2.16609	5.76658e-21	4.82426e-20	0.107135	0.0250765
Mast	NRD1	-4.08724	-2.98879	4.36535e-05	0.000172724	0.00683839	0.0425608
Mast	NRDC	-15.2097	-1.56263	3.04737e-52	6.18012e-51	0.108958	0.239342
Mast	NRDE2	-5.69863	-1.45515	1.20776e-08	6.09439e-08	0.0369273	0.0867842
Mast	NREP	-4.96262	-2.87105	6.95475e-07	3.14282e-06	0.0100296	0.0533839
Mast	NRF1	-8.78036	-1.45497	1.62954e-18	1.25034e-17	0.0624573	0.138438
Mast	NRG1	-4.92976	-2.61991	8.23308e-07	3.70429e-06	0.0123091	0.0554
Mast	NRG3	-5.59248	-5.39819	2.23852e-08	1.11017e-07	0.00273535	0.0516443
Mast	NRGN	-7.04587	-3.82854	1.843e-12	1.12276e-11	0.00775017	0.069345
Mast	NRP1	-25.2607	-3.92801	8.63724e-141	9.88094e-139	0.04217	0.260157
Mast	NRP2	-13.7339	-2.14635	6.36128e-43	1.01766e-41	0.0581263	0.177465
Mast	NRXN3	-9.317	-4.51658	1.1968e-20	9.88374e-20	0.00820606	0.0895337
Mast	NSA2	-11.2733	-1.15821	1.77795e-29	1.95334e-28	0.147253	0.243568
Mast	NSD1	-14.8365	-1.4705	8.5089e-50	1.62145e-48	0.125598	0.252467
Mast	NSD2	-6.99151	-1.47528	2.71933e-12	1.64312e-11	0.0537953	0.114232
Mast	NSD3	-13.1079	-1.42781	2.96726e-39	4.31372e-38	0.108958	0.220178
Mast	NSDHL	-3.50514	-1.8372	0.000456375	0.00165584	0.0141327	0.0448402
Mast	NSF	-11.8685	-1.82956	1.7248e-32	2.07921e-31	0.059266	0.162106
Mast	NSFL1C	-11.0275	-1.67812	2.81535e-28	3.00777e-27	0.0585822	0.154702
Mast	NSFP1	-3.04436	-3.34223	0.00233178	0.00790265	0.00364714	0.0302859
Mast	NSL1	-8.97614	-1.42733	2.80426e-19	2.20534e-18	0.0597219	0.138058
Mast	NSMAF	-9.33906	-1.27854	9.71916e-21	8.05974e-20	0.0866196	0.167473
Mast	NSMCE1-DT	3.5621	3.87564	0.000367894	0.00134584	0.0341919	0.00302784
Mast	NSMCE2	-20.7831	-2.04437	6.1532e-96	3.10768e-94	0.126282	0.300758
Mast	NSMCE4A	-6.36289	-1.50702	1.97997e-10	1.09969e-09	0.038295	0.0939645
Mast	NSMF	-2.54363	-1.50409	0.0109707	0.0341431	0.012765	0.0351361
Mast	NSRP1	-20.059	-1.98128	1.68567e-89	7.64178e-88	0.10098	0.273562
Mast	NSUN2	-6.00544	-1.40957	1.90819e-09	1.00653e-08	0.0376111	0.0902916
Mast	NSUN3	-5.60347	-1.45513	2.10101e-08	1.04304e-07	0.0314566	0.0805555
Mast	NSUN4	-4.88207	-1.33295	1.04976e-06	4.68542e-06	0.0319125	0.0746803
Mast	NSUN5	-5.04707	-1.25275	4.48628e-07	2.05319e-06	0.0360155	0.0803975
Mast	NSUN7	-6.82715	-4.44272	8.66152e-12	5.11484e-11	0.00387509	0.0635996
Mast	NT5C	-9.4696	-1.37986	2.80915e-21	2.37458e-20	0.0797812	0.162612
Mast	NT5C2	-24.3344	-2.57715	8.48568e-131	8.33675e-129	0.0695236	0.279221
Mast	NT5C3A	-8.76552	-1.04291	1.85917e-18	1.42269e-17	0.0825165	0.158824
Mast	NT5C3B	-7.40368	-2.75281	1.32465e-13	8.4869e-13	0.0139047	0.0786974
Mast	NT5DC1	-10.596	-1.71829	3.1097e-26	3.11619e-25	0.0578983	0.149835
Mast	NT5DC3	-2.59674	-2.93084	0.00941126	0.0295732	0.00387509	0.0266055
Mast	NTAN1	-7.74304	-1.77437	9.70649e-15	6.49978e-14	0.0371552	0.104534
Mast	NTHL1	-5.92072	-2.62491	3.20534e-09	1.67341e-08	0.0111694	0.0630053
Mast	NTM-AS1	2.42868	2.67609	0.0151537	0.0462826	0.0241623	0.00289431
Mast	NTN1	-3.56685	-3.4094	0.000361292	0.00132339	0.00455892	0.0357567
Mast	NTN4	-13.8769	-7.07948	8.74037e-44	1.43461e-42	0.00227946	0.123628
Mast	NTNG1	-2.58312	-4.23681	0.0097911	0.0307045	0.00182357	0.0244277
Mast	NTPCR	-7.75792	-1.78735	8.63319e-15	5.79358e-14	0.0353317	0.103059
Mast	NTRK1	7.29783	4.94113	2.92452e-13	1.8422e-12	0.0663323	0.00249561
Mast	NUAK1	-4.17714	-3.6842	2.95201e-05	0.000118396	0.0059266	0.0424198
Mast	NUAK2	-3.2205	-3.34173	0.00127969	0.00445071	0.00341919	0.0316023
Mast	NUB1	-9.89457	-1.30594	4.39509e-23	3.9586e-22	0.0747664	0.161276
Mast	NUBP1	-7.75518	-1.82886	8.82204e-15	5.91915e-14	0.0307727	0.0987112
Mast	NUBP2	-8.18962	-1.80981	2.62058e-16	1.85541e-15	0.0353317	0.107046
Mast	NUBPL	-7.00242	-1.42733	2.51582e-12	1.52366e-11	0.0506041	0.111473
Mast	NUCB1	-24.6413	-2.64719	4.5671e-134	4.77598e-132	0.120356	0.32815
Mast	NUCB2	-18.5977	-2.55195	3.35579e-77	1.16856e-75	0.0770458	0.237269
Mast	NUCKS1	-19.4381	-1.68936	3.67737e-84	1.48537e-82	0.213586	0.372811
Mast	NUDC	-13.6896	-1.67585	1.17128e-42	1.86414e-41	0.13426	0.251463
Mast	NUDCD1	-4.60062	-1.51109	4.2123e-06	1.79929e-05	0.0271256	0.0672894
Mast	NUDCD2	-9.15923	-1.6667	5.22689e-20	4.21851e-19	0.0531115	0.13304
Mast	NUDCD3	-9.5746	-1.46195	1.02257e-21	8.77874e-21	0.0642808	0.147807
Mast	NUDT12	-2.4694	-1.67419	0.013534	0.0416603	0.0107135	0.0323659
Mast	NUDT14	-6.86544	-1.52026	6.62878e-12	3.94108e-11	0.0503761	0.110379
Mast	NUDT15	-3.23951	-1.54414	0.00119734	0.00417453	0.0159562	0.0443418
Mast	NUDT16	-9.57783	-1.63687	9.91065e-22	8.51257e-21	0.0526556	0.136478
Mast	NUDT16L1	-5.70521	-1.69015	1.16201e-08	5.86965e-08	0.0278094	0.0777251
Mast	NUDT18	-2.99553	-1.9516	0.00273965	0.00922078	0.00934579	0.0355893
Mast	NUDT19	-4.51028	-1.92872	6.47408e-06	2.72917e-05	0.017096	0.0565359
Mast	NUDT2	-4.40908	-1.38501	1.03813e-05	4.30754e-05	0.029633	0.0682373
Mast	NUDT21	-8.3597	-1.24319	6.28783e-17	4.55888e-16	0.0670162	0.139711
Mast	NUDT22	-6.73417	-1.5504	1.64863e-11	9.6206e-11	0.0392067	0.098147
Mast	NUDT3	-9.03141	-1.84688	1.69469e-19	1.3417e-18	0.0449054	0.124262
Mast	NUDT4	-7.05189	-1.21486	1.7651e-12	1.07626e-11	0.0765899	0.139122
Mast	NUDT5	-12.1972	-1.81138	3.21813e-34	4.06782e-33	0.0604057	0.166749
Mast	NUDT8	-2.92652	-2.21426	0.00342777	0.0114039	0.00775017	0.0333645
Mast	NUDT9	-9.74944	-2.21299	1.85493e-22	1.6374e-21	0.029861	0.115069
Mast	NUFIP1	-3.18543	-1.58798	0.00144538	0.00500301	0.0145886	0.0425721
Mast	NUFIP2	-16.4834	-1.54212	4.83157e-61	1.18159e-59	0.154548	0.295442
Mast	NUMA1	-9.36304	-1.23477	7.74734e-21	6.44654e-20	0.0850239	0.166501
Mast	NUMB	-31.2869	-2.64808	7.03759e-215	2.35214e-212	0.142922	0.401393
Mast	NUMBL	-2.82769	-2.79775	0.00468849	0.0153349	0.00455892	0.0293155
Mast	NUP107	-7.85765	-1.6019	3.91422e-15	2.65869e-14	0.0439936	0.112562
Mast	NUP133	-5.49324	-1.33426	3.94617e-08	1.92775e-07	0.0355596	0.0836153
Mast	NUP153	-13.037	-1.81072	7.53382e-39	1.08187e-37	0.0617734	0.175075
Mast	NUP155	-3.45758	-1.43811	0.000545042	0.00196313	0.021199	0.0514995
Mast	NUP160	-8.25812	-1.41028	1.47982e-16	1.05873e-15	0.0565307	0.128721
Mast	NUP188	-4.4699	-1.56352	7.82552e-06	3.27699e-05	0.0234785	0.0627345
Mast	NUP205	-5.2859	-1.50741	1.25088e-07	5.93262e-07	0.029633	0.0758858
Mast	NUP210	-3.90375	-1.13337	9.47154e-05	0.000365265	0.0351037	0.0691494
Mast	NUP214	-15.2057	-1.74237	3.24367e-52	6.57431e-51	0.0911785	0.221152
Mast	NUP37	-4.73599	-1.45137	2.17983e-06	9.51993e-06	0.0282653	0.0697474
Mast	NUP50	-6.76937	-1.30083	1.29348e-11	7.591e-11	0.0531115	0.112462
Mast	NUP50-DT	-3.18395	-1.24482	0.00145278	0.00502607	0.0257579	0.0535005
Mast	NUP58	-11.9245	-1.56007	8.82241e-33	1.06958e-31	0.084568	0.188192
Mast	NUP62	-3.44332	-1.27859	0.00057462	0.00206182	0.0271256	0.0573088
Mast	NUP85	-5.75667	-1.50596	8.57912e-09	4.37307e-08	0.029633	0.0801549
Mast	NUP88	-5.73759	-1.42259	9.60351e-09	4.87918e-08	0.0364714	0.0867165
Mast	NUP93	-8.17479	-1.70911	2.9638e-16	2.09234e-15	0.0378391	0.109335
Mast	NUP98	-14.2141	-1.49602	7.48954e-46	1.30535e-44	0.130841	0.251703
Mast	NUPL1	-2.66051	-2.76626	0.00780219	0.0247681	0.00433098	0.0276097
Mast	NUPL2	-5.14761	-1.37459	2.63833e-07	1.22572e-06	0.033964	0.0790923
Mast	NUPR1	-28.8734	-4.39034	2.57487e-183	5.28795e-181	0.072031	0.318083
Mast	NUS1	-12.3654	-1.76393	4.01995e-35	5.19697e-34	0.0702074	0.17736
Mast	NUSAP1	-2.64904	-2.14955	0.00807198	0.0255745	0.0088899	0.032065
Mast	NUTF2	-11.7956	-1.92284	4.11414e-32	4.90574e-31	0.0569866	0.15967
Mast	NVL	-6.02398	-1.37307	1.70176e-09	9.00291e-09	0.0398906	0.0926254
Mast	NXF1	-6.78678	-1.29744	1.14664e-11	6.74664e-11	0.0537953	0.113749
Mast	NXN	-15.0786	-5.19172	2.23967e-51	4.45724e-50	0.00820606	0.139792
Mast	NXT2	-2.68518	-1.85172	0.00724905	0.0231176	0.00934579	0.0329207
Mast	OAS1	-9.90575	-2.72715	3.92989e-23	3.54522e-22	0.0227946	0.109028
Mast	OAS2	-7.31138	-2.91008	2.64414e-13	1.66836e-12	0.0129929	0.07686
Mast	OAS3	-5.56615	-2.77578	2.60424e-08	1.28668e-07	0.0102576	0.0589262
Mast	OASL	-10.1335	-3.75355	3.92314e-24	3.6542e-23	0.0152724	0.103456
Mast	OAT	-10.5764	-1.78482	3.83332e-26	3.8267e-25	0.0556189	0.148289
Mast	OAZ1	-17.9028	-6.20248	1.12239e-71	3.48801e-70	0.455664	0.531334
Mast	OAZ2	-7.88722	-1.10874	3.09e-15	2.1043e-14	0.0861637	0.156488
Mast	OBFC1	-2.56851	-1.81587	0.0102138	0.0319273	0.0113973	0.0339061
Mast	OBSL1	-3.05013	-2.72034	0.00228745	0.00775625	0.00547071	0.0321722
Mast	OCEL1	-5.59088	-1.89697	2.25927e-08	1.11998e-07	0.0221108	0.0711109
Mast	OCIAD1	-19.8876	-1.66609	5.21018e-88	2.28011e-86	0.157511	0.32566
Mast	OCIAD2	-6.91373	-2.09525	4.72086e-12	2.82398e-11	0.0307727	0.0910607
Mast	OCLN	-9.95118	-4.3266	2.49212e-23	2.26316e-22	0.00683839	0.0938535
Mast	OCRL	-4.69183	-2.83845	2.70768e-06	1.17469e-05	0.00752222	0.0485733
Mast	ODC1	-6.39355	-1.11059	1.62076e-10	9.03867e-10	0.0770458	0.132523
Mast	ODF2	-3.69262	-1.25602	0.000221956	0.000828953	0.0268977	0.0593418
Mast	ODF2L	-18.1395	-3.06362	1.5552e-73	5.02545e-72	0.0426259	0.19985
Mast	ODF3B	-12.785	-3.22269	1.98812e-37	2.72416e-36	0.0376111	0.148377
Mast	ODR4	-6.83037	-1.7532	8.46985e-12	5.00252e-11	0.0314566	0.0909723
Mast	OFD1	-8.67122	-1.20151	4.27527e-18	3.23238e-17	0.0779576	0.155253
Mast	OGA	-12.0552	-1.10374	1.81991e-33	2.24792e-32	0.1509	0.252048
Mast	OGDH	-13.4277	-1.69754	4.16387e-41	6.36549e-40	0.076134	0.192681
Mast	OGFOD1	-3.53271	-1.18222	0.000411329	0.00149782	0.0268977	0.0578956
Mast	OGFOD3	-7.22161	-1.96978	5.13769e-13	3.20727e-12	0.0273535	0.0905943
Mast	OGFR	-12.3039	-1.8105	8.63242e-35	1.10885e-33	0.0656485	0.172352
Mast	OGFRL1	-8.46459	-1.13512	2.57055e-17	1.88904e-16	0.055163	0.12977
Mast	OGN	-2.59834	-3.25343	0.00936762	0.0294415	0.00980169	0.032411
Mast	OGT	-11.5683	-1.12218	5.96661e-31	6.87653e-30	0.134944	0.23385
Mast	OIP5-AS1	-3.71771	-1.56164	0.000201037	0.000753386	0.0196034	0.052075
Mast	OLA1	-16.5259	-1.74827	2.3875e-61	5.86822e-60	0.0955095	0.237642
Mast	OLFML2B	-6.06242	-2.89213	1.34091e-09	7.13485e-09	0.0107135	0.0636936
Mast	OLFML3	-3.65884	-4.93317	0.000253355	0.000941377	0.0029633	0.0349536
Mast	OLMALINC	-3.5799	-2.72171	0.00034372	0.00126215	0.00706633	0.038367
Mast	OLR1	-24.281	-3.97678	3.11324e-130	3.01516e-128	0.0900388	0.291842
Mast	OMG	-3.42621	-3.42465	0.000612065	0.0021918	0.00911785	0.0390459
Mast	OOEP	-10.5004	-3.60104	8.60489e-26	8.48321e-25	0.0123091	0.104041
Mast	OPA1	-9.31308	-1.17855	1.24182e-20	1.02506e-19	0.0907226	0.1713
Mast	OPA3	-5.95994	-1.42733	2.52325e-09	1.32257e-08	0.0366993	0.0891368
Mast	OPHN1	-8.82695	-1.44184	1.07569e-18	8.30793e-18	0.0731707	0.149325
Mast	OPN3	-10.2888	-1.53493	7.91708e-25	7.58575e-24	0.0542512	0.144189
Mast	OPTN	-14.0079	-2.07584	1.39533e-44	2.34441e-43	0.0581263	0.180305
Mast	ORAI1	-7.41765	-1.70007	1.19219e-13	7.64398e-13	0.0310007	0.0959805
Mast	ORAI2	-4.71968	-1.12748	2.36213e-06	1.02976e-05	0.0419421	0.0832843
Mast	ORAI3	-3.8582	-1.14915	0.000114223	0.000436917	0.0344199	0.0680624
Mast	ORC2	-6.25727	-1.39171	3.91763e-10	2.14548e-09	0.0453613	0.0997963
Mast	ORC3	-6.20299	-1.39123	5.53988e-10	3.00972e-09	0.0408024	0.0949142
Mast	ORC4	-8.2527	-1.43343	1.54854e-16	1.10743e-15	0.0524276	0.124378
Mast	ORC5	-3.91785	-1.13982	8.93418e-05	0.000345676	0.0294051	0.0637482
Mast	ORMDL1	-14.592	-1.35882	3.15874e-48	5.83024e-47	0.119444	0.24526
Mast	ORMDL2	-12.336	-2.07512	5.79513e-35	7.47207e-34	0.0585822	0.165463
Mast	ORMDL3	-2.6953	-1.2238	0.00703251	0.0224733	0.0216549	0.0453592
Mast	OS9	-17.739	-1.97435	2.0956e-70	6.29993e-69	0.101436	0.254265
Mast	OSBP	-7.94609	-1.50683	1.92494e-15	1.31906e-14	0.0492364	0.118663
Mast	OSBP2	-2.54987	-1.77641	0.0107764	0.0335751	0.0102576	0.0325615
Mast	OSBPL10	-11.3915	-3.65845	4.60927e-30	5.15364e-29	0.0129929	0.112521
Mast	OSBPL11	-15.0654	-2.78597	2.73678e-51	5.4244e-50	0.0408024	0.171054
Mast	OSBPL1A	-16.2184	-2.09996	3.73675e-59	8.77339e-58	0.0704354	0.21022
Mast	OSBPL2	-7.15306	-1.78399	8.48624e-13	5.24863e-12	0.0303168	0.0928756
Mast	OSBPL3	-15.9815	-3.72827	1.7208e-57	3.8876e-56	0.0198313	0.158941
Mast	OSBPL5	-5.20534	-2.04948	1.93641e-07	9.0691e-07	0.0157283	0.0613992
Mast	OSBPL9	-13.6124	-1.39968	3.37997e-42	5.31978e-41	0.125826	0.242202
Mast	OSCAR	-12.7985	-3.15658	1.67083e-37	2.30143e-36	0.0257579	0.136881
Mast	OSCP1	-3.26817	-2.16543	0.00108244	0.00378982	0.0139047	0.0424254
Mast	OSER1	-7.60995	-1.1746	2.74198e-14	1.80388e-13	0.067928	0.134804
Mast	OSGEP	-6.94193	-1.39918	3.86773e-12	2.32098e-11	0.0446775	0.105692
Mast	OSGIN2	-5.08829	-1.12539	3.61301e-07	1.66515e-06	0.0485525	0.0930091
Mast	OSMR	-16.6947	-5.51884	1.43133e-62	3.61717e-61	0.00615455	0.152048
Mast	OSMR-AS1	-5.37685	-6.01539	7.58023e-08	3.63405e-07	0.00113973	0.0481858
Mast	OST4	-9.05226	-1.55043	1.40043e-19	1.11287e-18	0.361523	0.40917
Mast	OSTC	-16.8202	-1.71193	1.73526e-63	4.4952e-62	0.143834	0.284978
Mast	OSTF1	-10.2034	-1.12618	1.91462e-24	1.80307e-23	0.208115	0.289623
Mast	OSTM1	-10.6962	-1.69637	1.06011e-26	1.0801e-25	0.0617734	0.154446
Mast	OTOA	-2.49073	-1.25615	0.0127481	0.0393406	0.0234785	0.0451712
Mast	OTUB1	-11.8052	-1.71105	3.66971e-32	4.38192e-31	0.0708913	0.173753
Mast	OTUD1	-9.41349	-1.67199	4.79923e-21	4.02486e-20	0.0510599	0.133249
Mast	OTUD3	-2.77667	-1.53902	0.00549193	0.0177954	0.0134488	0.0377483
Mast	OTUD4	-9.70244	-1.59314	2.94368e-22	2.58043e-21	0.055163	0.139583
Mast	OTUD5	-7.95415	-1.68046	1.8036e-15	1.2374e-14	0.0376111	0.107477
Mast	OTUD6B	-2.80696	-1.04151	0.00500116	0.0162934	0.0257579	0.0503824
Mast	OTUD7A	-3.7081	-2.96958	0.000208818	0.000781688	0.00501482	0.0374699
Mast	OTUD7B	-7.20905	-2.29758	5.63454e-13	3.50908e-12	0.0221108	0.085101
Mast	OTULINL	-5.43694	-1.79924	5.42045e-08	2.62558e-07	0.0257579	0.0731194
Mast	OXA1L	-9.64565	-1.34327	5.12861e-22	4.45111e-21	0.0829724	0.166849
Mast	OXLD1	-5.82623	-1.53032	5.66943e-09	2.92356e-08	0.0316845	0.0826693
Mast	OXR1	-13.2004	-1.35174	8.72736e-40	1.28631e-38	0.156143	0.266402
Mast	OXSR1	-18.1381	-2.4649	1.59511e-73	5.14951e-72	0.0686118	0.224393
Mast	P2RX1	15.9149	2.35722	4.99304e-57	1.11912e-55	0.179166	0.040936
Mast	P2RX4	-14.6373	-2.27363	1.62298e-48	3.01357e-47	0.0560748	0.182451
Mast	P2RX7	-6.07969	-1.55734	1.20415e-09	6.42721e-09	0.0353317	0.0883376
Mast	P2RY13	-3.21584	-2.88509	0.00130065	0.00452132	0.00547071	0.0335958
Mast	P2RY14	14.0242	3.40977	1.10802e-44	1.87276e-43	0.13654	0.0138622
Mast	P2RY8	-3.4446	-1.61226	0.000571906	0.00205273	0.0180078	0.0480899
Mast	P3H1	-3.61002	-1.68148	0.000306168	0.00112851	0.0180078	0.0496245
Mast	P3H2	-6.87675	-4.4735	6.12342e-12	3.64635e-11	0.00547071	0.0655799
Mast	P4HA1	-17.5017	-2.04104	1.3894e-68	4.00728e-67	0.120584	0.268817
Mast	P4HA2	-8.19445	-2.93855	2.51742e-16	1.7846e-15	0.0166401	0.08833
Mast	P4HA3	-2.84194	-1.69764	0.00448393	0.0147025	0.0123091	0.0371766
Mast	P4HB	-29.9471	-2.95112	4.80435e-197	1.21322e-194	0.137452	0.386835
Mast	P4HTM	-6.96394	-2.21004	3.30887e-12	1.99333e-11	0.0280374	0.0888472
Mast	PAAF1	-3.61943	-1.27314	0.000295253	0.00108945	0.0264418	0.058251
Mast	PABPC1	-22.8362	-2.71089	2.00292e-115	1.48116e-113	0.414634	0.566581
Mast	PABPC1L	-2.69833	-2.14516	0.00696887	0.0222783	0.00775017	0.0313522
Mast	PABPC4	-12.5576	-1.08705	3.6091e-36	4.79306e-35	0.156599	0.263141
Mast	PABPN1	-8.96014	-1.27023	3.24273e-19	2.54308e-18	0.0779576	0.156735
Mast	PACRG	-4.26769	-5.34718	1.97509e-05	8.0407e-05	0.00341919	0.0407084
Mast	PACRGL	-4.562	-1.86059	5.06677e-06	2.15027e-05	0.0177798	0.0576868
Mast	PACS1	-10.8749	-1.20614	1.5187e-27	1.58427e-26	0.135628	0.2274
Mast	PACS2	-9.49163	-1.91372	2.2745e-21	1.9327e-20	0.0371552	0.119932
Mast	PACSIN2	-13.6944	-1.27287	1.09606e-42	1.74688e-41	0.169364	0.284293
Mast	PADI2	3.83586	1.41489	0.000125126	0.000476504	0.0460451	0.0124216
Mast	PAF1	-4.32755	-1.2183	1.50776e-05	6.18992e-05	0.038295	0.0762676
Mast	PAFAH1B1	-25.5213	-1.84526	1.14355e-143	1.3631e-141	0.17757	0.390288
Mast	PAFAH1B2	-14.144	-1.782	2.03332e-45	3.49915e-44	0.0838842	0.206628
Mast	PAFAH1B3	-3.10401	-1.09872	0.0019092	0.00652757	0.0319125	0.0593268
Mast	PAGR1	-2.48218	-1.65907	0.013058	0.0402568	0.0132209	0.0348765
Mast	PAICS	-4.96966	-1.56278	6.70707e-07	3.0321e-06	0.0248461	0.0684065
Mast	PAIP1	-11.5303	-1.64882	9.28159e-31	1.06323e-29	0.0690677	0.16903
Mast	PAIP2	-17.5523	-1.67648	5.71385e-69	1.66488e-67	0.143834	0.291821
Mast	PAK1IP1	-4.30091	-1.22851	1.701e-05	6.95642e-05	0.0357876	0.0735106
Mast	PAK2	-18.0986	-1.36813	3.27007e-73	1.04774e-71	0.188739	0.341333
Mast	PAK4	-5.71012	-2.1956	1.12897e-08	5.70865e-08	0.016868	0.066823
Mast	PALB2	-2.4204	-1.59305	0.0155034	0.0472736	0.0104855	0.0316907
Mast	PALD1	-3.89516	-2.83267	9.81343e-05	0.000377937	0.00638249	0.0404602
Mast	PALM	-3.2111	-3.0724	0.00132226	0.00459126	0.00410303	0.0321891
Mast	PALMD	-6.02088	-3.99432	1.73467e-09	9.17133e-09	0.00569866	0.0583375
Mast	PAM	-23.438	-3.14935	1.7542e-121	1.42387e-119	0.0556189	0.257349
Mast	PAM16	-5.42774	-2.60187	5.70738e-08	2.75908e-07	0.0123091	0.0597367
Mast	PAN3	-18.414	-1.63133	1.01353e-75	3.43121e-74	0.160246	0.313443
Mast	PANK2	-11.4143	-1.82545	3.54607e-30	3.97661e-29	0.0510599	0.150273
Mast	PANK3	-6.41546	-1.21597	1.40396e-10	7.86174e-10	0.0501482	0.106264
Mast	PANX1	-2.89272	-1.52866	0.00381923	0.0126385	0.0148165	0.040163
Mast	PAPD4	-3.58149	-1.46915	0.000341642	0.00125465	0.0239344	0.0553925
Mast	PAPD5	-2.50278	-2.22576	0.0123223	0.0380851	0.00729428	0.0292572
Mast	PAPLN	-2.53149	-2.50716	0.011358	0.0352614	0.00455892	0.0267145
Mast	PAPOLA	-16.2725	-1.24954	1.54631e-59	3.67354e-58	0.219968	0.356534
Mast	PAPOLG	-4.34103	-1.07302	1.41816e-05	5.8333e-05	0.0387509	0.0767472
Mast	PAPPA	-3.49254	-4.32538	0.000478444	0.00173167	0.00319125	0.0337406
Mast	PAPSS1	-17.857	-2.21811	2.54842e-71	7.83392e-70	0.076362	0.229927
Mast	PAPSS2	-24.3894	-4.00154	2.21685e-131	2.21627e-129	0.0332801	0.244794
Mast	PAQR3	8.60179	1.80121	7.84848e-18	5.87404e-17	0.118988	0.0447518
Mast	PAQR8	-2.8039	-2.58281	0.00504891	0.0164411	0.00547071	0.0300226
Mast	PARAL1	-2.7545	-1.75684	0.00587819	0.0189713	0.016868	0.0408231
Mast	PARD3	-24.5512	-4.62331	4.20071e-133	4.3005e-131	0.0145886	0.228344
Mast	PARD3B	-13.5226	-2.56949	1.15048e-41	1.7901e-40	0.0729428	0.18741
Mast	PARD6B	-7.76397	-5.11421	8.23101e-15	5.52695e-14	0.00341919	0.0713215
Mast	PARG	-9.93947	-1.88332	2.80327e-23	2.54369e-22	0.0446775	0.131079
Mast	PARGP1	-3.1065	-2.64994	0.00189316	0.00647599	0.00501482	0.0322098
Mast	PARK2	-3.01391	-4.18814	0.00257904	0.008706	0.00250741	0.028866
Mast	PARK7	-18.9161	-2.06821	8.40392e-80	3.07072e-78	0.208571	0.355472
Mast	PARM1	-9.11669	-4.62275	7.74514e-20	6.20539e-19	0.0059266	0.0855561
Mast	PARN	-11.0705	-1.5774	1.74498e-28	1.87601e-27	0.0715751	0.167533
Mast	PARP10	-9.375	-2.2737	6.91771e-21	5.76606e-20	0.0268977	0.108938
Mast	PARP11	-3.63316	-1.09494	0.000279967	0.00103551	0.0346478	0.0663623
Mast	PARP12	-9.29719	-1.41205	1.44209e-20	1.18606e-19	0.0697515	0.149925
Mast	PARP14	-34.1112	-3.19574	5.04041e-255	3.0146e-252	0.0923182	0.383345
Mast	PARP16	-3.32708	-1.89605	0.000877609	0.00309748	0.0132209	0.0423164
Mast	PARP2	-3.076	-1.71512	0.00209795	0.00714498	0.012765	0.0396966
Mast	PARP3	-2.58393	-2.74335	0.00976818	0.0306411	0.00433098	0.0269477
Mast	PARP6	-5.88323	-1.49934	4.02331e-09	2.08733e-08	0.0325963	0.0842096
Mast	PARP8	-23.4863	-3.74341	5.62459e-122	4.59827e-120	0.0373832	0.240566
Mast	PARP9	-17.0723	-2.20666	2.38493e-65	6.38185e-64	0.0620014	0.210143
Mast	PARVA	-12.8073	-5.00771	1.49161e-37	2.05623e-36	0.00501482	0.117091
Mast	PARVG	-6.01632	-1.09739	1.78424e-09	9.42756e-09	0.0930021	0.143704
Mast	PATJ	-10.7317	-3.24992	7.22645e-27	7.39589e-26	0.029861	0.122537
Mast	PATL1	-7.44456	-1.47814	9.72697e-14	6.27084e-13	0.0451333	0.110123
Mast	PATL2	-2.67003	-1.4714	0.00758436	0.0241192	0.0152724	0.0385983
Mast	PAWR	-12.177	-4.28892	4.12316e-34	5.20025e-33	0.00934579	0.115658
Mast	PAX8	-3.473	-2.22979	0.000514675	0.00185886	0.00980169	0.0401762
Mast	PAX8-AS1	-4.28651	-2.47417	1.815e-05	7.40843e-05	0.00911785	0.046623
Mast	PAXBP1	-7.81705	-1.19492	5.40758e-15	3.65991e-14	0.0670162	0.13513
Mast	PAXIP1	-2.78117	-1.39333	0.00541627	0.0175703	0.0159562	0.0402683
Mast	PAXIP1-AS1	-2.66794	-2.03332	0.00763178	0.0242497	0.00820606	0.0315967
Mast	PAXX	-4.47175	-1.1409	7.75809e-06	3.24955e-05	0.0353317	0.0744189
Mast	PBDC1	-8.44538	-1.52087	3.03069e-17	2.22192e-16	0.0617734	0.135416
Mast	PBRM1	-23.569	-2.01344	8.0245e-123	6.63988e-121	0.125598	0.325188
Mast	PBX2	-4.76104	-1.49253	1.926e-06	8.44709e-06	0.0266697	0.068367
Mast	PBX4	-3.69627	-2.81455	0.000218792	0.000817408	0.00866196	0.0409566
Mast	PC	-2.68376	-1.74222	0.00727996	0.0232097	0.0148165	0.0383143
Mast	PCAT1	-5.91008	-3.95851	3.41937e-09	1.7816e-08	0.00683839	0.0584673
Mast	PCAT19	-5.68159	-3.48503	1.33446e-08	6.71684e-08	0.0111694	0.0606432
Mast	PCBD1	-15.6345	-2.37374	4.23668e-55	9.11822e-54	0.0642808	0.19913
Mast	PCBD2	-6.9509	-1.78341	3.62973e-12	2.18201e-11	0.0300889	0.0907241
Mast	PCBP1	-8.63295	-1.24324	5.97894e-18	4.49455e-17	0.253476	0.314323
Mast	PCBP1-AS1	-4.84955	-1.47968	1.23744e-06	5.49363e-06	0.0284933	0.0708175
Mast	PCBP2	-24.5865	-1.99661	1.76114e-133	1.81387e-131	0.229998	0.429655
Mast	PCBP3	-3.30457	-3.20882	0.000951206	0.00334581	0.00524276	0.0341337
Mast	PCBP4	-3.44604	-2.18651	0.000568863	0.00204267	0.0100296	0.0402382
Mast	PCCA	-18.0859	-2.11888	4.11562e-73	1.31495e-71	0.0882152	0.243004
Mast	PCCB	-5.51159	-1.76551	3.556e-08	1.74428e-07	0.0214269	0.0697117
Mast	PCDH1	-3.43013	-3.45279	0.000603292	0.00216129	0.00387509	0.0338798
Mast	PCDH11X	-2.74076	-3.29463	0.00612973	0.0197326	0.00341919	0.0273953
Mast	PCDH15	-3.41828	-2.63785	0.00063019	0.00225268	0.00683839	0.0367666
Mast	PCDH17	-5.77976	-3.77359	7.48076e-09	3.83153e-08	0.0109414	0.0613146
Mast	PCDH7	-4.61247	-4.62451	3.97911e-06	1.70267e-05	0.00364714	0.0439638
Mast	PCDH9	-6.9014	-2.71644	5.14931e-12	3.0765e-11	0.00957374	0.0699035
Mast	PCED1A	-4.11089	-1.50601	3.94141e-05	0.00015644	0.0209711	0.0569384
Mast	PCED1B	-12.1415	-1.75551	6.36234e-34	7.98595e-33	0.0702074	0.174747
Mast	PCED1B-AS1	-4.98411	-4.19207	6.22466e-07	2.81925e-06	0.00319125	0.0467998
Mast	PCF11	-11.2503	-1.25989	2.30773e-29	2.52805e-28	0.127422	0.225687
Mast	PCGF1	-2.69363	-1.16613	0.00706776	0.0225754	0.0205152	0.0441782
Mast	PCGF2	-4.49687	-3.58463	6.89615e-06	2.90135e-05	0.00387509	0.0432209
Mast	PCGF3	-7.24047	-1.25046	4.47142e-13	2.79903e-12	0.0572145	0.120233
Mast	PCGF5	-12.9546	-1.31712	2.21305e-38	3.1318e-37	0.11876	0.229634
Mast	PCGF6	-3.94603	-2.02934	7.94585e-05	0.000308592	0.0120811	0.0466174
Mast	PCID2	-7.9072	-1.58588	2.63243e-15	1.79556e-14	0.0403465	0.109593
Mast	PCIF1	-3.71818	-1.18722	0.000200663	0.000752149	0.0294051	0.0620706
Mast	PCK2	-6.9617	-2.78862	3.36187e-12	2.02419e-11	0.0109414	0.0718763
Mast	PCLO	-5.31259	-5.01033	1.0808e-07	5.14458e-07	0.00227946	0.0487481
Mast	PCM1	-18.477	-1.35319	3.16143e-76	1.07992e-74	0.228174	0.381425
Mast	PCMT1	-13.0099	-1.32524	1.07428e-38	1.53557e-37	0.142922	0.253855
Mast	PCMTD1	-20.1622	-1.87798	2.10113e-90	9.64353e-89	0.104399	0.277784
Mast	PCMTD2	-6.14355	-1.6897	8.06993e-10	4.34548e-09	0.0273535	0.0811855
Mast	PCNA	-7.71513	-1.79792	1.20855e-14	8.06116e-14	0.038067	0.10569
Mast	PCNP	-13.1408	-1.1672	1.9229e-39	2.81467e-38	0.141327	0.255386
Mast	PCNT	-6.18015	-1.63316	6.40423e-10	3.46385e-09	0.0291771	0.0832485
Mast	PCNX	-2.94059	-1.6063	0.00327585	0.0109258	0.0164121	0.0423164
Mast	PCNX1	-10.4151	-1.21141	2.11515e-25	2.05786e-24	0.195122	0.277575
Mast	PCNX2	-6.53346	-2.17256	6.4266e-11	3.6527e-10	0.0225667	0.0795155
Mast	PCOLCE	-5.69466	-4.65327	1.2362e-08	6.23604e-08	0.00843401	0.058125
Mast	PCOLCE2	-13.7474	-4.06226	5.28241e-43	8.47448e-42	0.0200593	0.139363
Mast	PCSK5	-17.0119	-3.52488	6.70605e-65	1.78189e-63	0.0250741	0.172827
Mast	PCSK6	-2.64688	-1.54724	0.00812388	0.0257246	0.00569866	0.0288735
Mast	PCSK7	-10.9434	-1.491	7.14783e-28	7.53018e-27	0.0768179	0.172417
Mast	PCSK9	-2.62707	-4.66819	0.00861237	0.0271806	0.000911785	0.0239067
Mast	PCYOX1	-11.7324	-2.84395	8.69849e-32	1.02467e-30	0.0227946	0.125298
Mast	PCYT1A	-9.49274	-1.74671	2.25041e-21	1.91319e-20	0.0449054	0.128023
Mast	PCYT2	-5.57911	-2.1395	2.41753e-08	1.19686e-07	0.0193754	0.0681564
Mast	PDAP1	-12.7331	-1.70995	3.87206e-37	5.27588e-36	0.0736266	0.18435
Mast	PDCD10	-12.4142	-1.2709	2.18894e-35	2.84603e-34	0.124459	0.230089
Mast	PDCD11	-4.11753	-1.46885	3.82948e-05	0.000152193	0.0207431	0.0568594
Mast	PDCD2	-7.52612	-1.30993	5.22692e-14	3.40514e-13	0.0599499	0.126097
Mast	PDCD5	-13.7566	-1.86986	4.65165e-43	7.47663e-42	0.0790973	0.197774
Mast	PDCD6	-15.6745	-1.73282	2.26171e-55	4.90796e-54	0.123547	0.255831
Mast	PDCD6IP	-23.0224	-1.9531	2.78001e-117	2.11547e-115	0.147481	0.338939
Mast	PDCD7	-5.34876	-1.07099	8.85572e-08	4.23363e-07	0.0535674	0.10084
Mast	PDCL	-6.86156	-1.37179	6.81109e-12	4.04665e-11	0.0572145	0.11719
Mast	PDE12	-3.52564	-1.08529	0.000422462	0.00153639	0.0310007	0.0620819
Mast	PDE1A	-3.63769	-4.21333	0.000275098	0.00101831	0.00319125	0.0349988
Mast	PDE1B	-3.17644	-3.10157	0.00149095	0.00515548	0.00410303	0.0318938
Mast	PDE3A	9.98418	1.23433	1.78769e-23	1.63389e-22	0.146569	0.0595412
Mast	PDE3B	-6.75389	-1.11411	1.43933e-11	8.4266e-11	0.157511	0.212319
Mast	PDE4B	-19.6159	-2.99366	1.13091e-85	4.73054e-84	0.0756781	0.242456
Mast	PDE4D	-27.0312	-5.10735	6.35794e-161	9.85221e-159	0.0775017	0.304002
Mast	PDE4DIP	-24.0738	-2.628	4.69941e-128	4.35346e-126	0.0900388	0.29524
Mast	PDE4DIPP2	-6.46264	-4.40442	1.0289e-10	5.79583e-10	0.00410303	0.0606319
Mast	PDE5A	-5.71727	-1.32539	1.0825e-08	5.48179e-08	0.0398906	0.0894283
Mast	PDE6D	-5.6896	-1.62676	1.27337e-08	6.41598e-08	0.0262138	0.0760701
Mast	PDE7A	-14.8973	-1.9637	3.42927e-50	6.62363e-49	0.0692956	0.198344
Mast	PDE7B	21.6989	2.73086	2.10082e-104	1.25647e-102	0.239344	0.0517083
Mast	PDE8B	-2.96057	-3.72223	0.00307067	0.0102645	0.00273535	0.0286347
Mast	PDE9A	-3.15621	-3.68164	0.00159833	0.00550503	0.00250741	0.0301298
Mast	PDGFA	-2.67424	-1.58668	0.00748977	0.0238318	0.0132209	0.0367271
Mast	PDGFB	-2.9888	-3.16611	0.00280076	0.00941531	0.00387509	0.0300245
Mast	PDGFC	-15.7837	-2.83642	4.02769e-56	8.86429e-55	0.033736	0.170971
Mast	PDGFD	-4.38004	-3.88391	1.18657e-05	4.90261e-05	0.00364714	0.0419515
Mast	PDGFRA	-5.42958	-6.44456	5.64872e-08	2.73266e-07	0.00113973	0.0486447
Mast	PDGFRB	-6.10809	-5.00906	1.0083e-09	5.40216e-09	0.00341919	0.0568368
Mast	PDGFRL	-2.43704	-4.6465	0.0148081	0.0453161	0.00205152	0.023367
Mast	PDHA1	-8.56016	-1.56255	1.12714e-17	8.39528e-17	0.0471849	0.122219
Mast	PDHB	-8.20304	-1.60223	2.34381e-16	1.66256e-15	0.0449054	0.116583
Mast	PDHX	-10.1779	-2.12441	2.48976e-24	2.33825e-23	0.0328243	0.121608
Mast	PDIA3	-23.5912	-2.08869	4.74689e-123	3.94699e-121	0.242535	0.433108
Mast	PDIA4	-18.9194	-2.56241	7.89066e-80	2.89248e-78	0.063369	0.226185
Mast	PDIA5	-7.92456	-3.36189	2.28963e-15	1.56613e-14	0.00820606	0.0776123
Mast	PDIA6	-19.3145	-2.07969	4.0578e-83	1.60854e-81	0.142466	0.303701
Mast	PDK1	-6.50518	-2.11785	7.76004e-11	4.39886e-10	0.0273535	0.0839444
Mast	PDK2	-3.14042	-1.85441	0.00168708	0.00579839	0.0113973	0.0389256
Mast	PDK3	-6.75959	-1.38629	1.38387e-11	8.11306e-11	0.0460451	0.104925
Mast	PDK4	-21.2056	-2.67782	8.48265e-100	4.61215e-98	0.080465	0.263497
Mast	PDLIM1	-30.7329	-4.30749	2.0721e-207	5.98644e-205	0.0563027	0.319754
Mast	PDLIM2	-9.34717	-2.38966	9.00261e-21	7.47462e-20	0.0344199	0.115767
Mast	PDLIM3	-8.51563	-4.38314	1.65685e-17	1.22498e-16	0.00706633	0.0815334
Mast	PDLIM4	-3.11927	-2.67701	0.00181302	0.00621118	0.0102576	0.0375113
Mast	PDLIM5	-14.71	-1.39485	5.55925e-49	1.04075e-47	0.177342	0.299492
Mast	PDLIM7	-9.49954	-2.12671	2.1082e-21	1.79408e-20	0.0428539	0.125627
Mast	PDP1	-3.62198	-1.66518	0.000292355	0.00107915	0.016868	0.0485488
Mast	PDPK1	-12.9435	-1.94388	2.55866e-38	3.61339e-37	0.0510599	0.163842
Mast	PDPN	-4.72018	-4.75925	2.35634e-06	1.0275e-05	0.00273535	0.044039
Mast	PDPR	-6.04012	-1.50202	1.53996e-09	8.171e-09	0.0321404	0.0850671
Mast	PDRG1	-3.08641	-1.39296	0.00202589	0.00690923	0.0191475	0.0462413
Mast	PDS5A	-22.0507	-1.88284	9.39724e-108	5.96576e-106	0.12765	0.315222
Mast	PDS5B	-17.0993	-1.87837	1.50184e-65	4.04099e-64	0.097333	0.244269
Mast	PDSS1	-4.55196	-2.08745	5.31489e-06	2.25276e-05	0.0148165	0.0545988
Mast	PDSS2	-14.1994	-1.89272	9.23645e-46	1.60407e-44	0.0729428	0.195235
Mast	PDXDC1	-19.4274	-1.8738	4.52304e-84	1.82048e-82	0.128106	0.29137
Mast	PDXK	-27.7973	-2.72127	4.67641e-170	8.17556e-168	0.0911785	0.32817
Mast	PDZD11	-6.19266	-1.68707	5.91584e-10	3.20784e-09	0.0307727	0.0851123
Mast	PDZD2	-12.0244	-2.53571	2.64583e-33	3.25393e-32	0.0378391	0.142169
Mast	PDZD8	-7.52874	-1.19645	5.12329e-14	3.33954e-13	0.0754502	0.140488
Mast	PDZK1IP1	-4.6486	-3.99303	3.34192e-06	1.43869e-05	0.00273535	0.0434335
Mast	PDZRN3	-6.62545	-5.0118	3.46183e-11	1.9932e-10	0.00250741	0.0604439
Mast	PEA15	-9.35793	-1.8626	8.13115e-21	6.75931e-20	0.0487805	0.130755
Mast	PEAK1	-25.9751	-4.47697	9.47931e-149	1.20133e-146	0.025302	0.250976
Mast	PEBP1	-14.0356	-2.19487	9.44316e-45	1.59924e-43	0.259175	0.359861
Mast	PEBP4	-14.7209	-6.32975	4.73411e-49	8.88714e-48	0.00820606	0.136407
Mast	PECAM1	-28.556	-3.90766	2.36802e-179	4.61304e-177	0.0622293	0.304322
Mast	PECR	-3.97808	-2.09033	6.9473e-05	0.000270428	0.0120811	0.0468844
Mast	PEF1	-7.7058	-1.3945	1.30026e-14	8.65768e-14	0.0565307	0.124185
Mast	PEG10	-4.5494	-5.89287	5.38002e-06	2.28009e-05	0.00182357	0.0416299
Mast	PELI1	-17.5744	-2.19922	3.86808e-69	1.13093e-67	0.124003	0.272248
Mast	PELO	-5.44371	-2.19912	5.21813e-08	2.53082e-07	0.0177798	0.0653147
Mast	PEMT	-5.67297	-2.09558	1.40341e-08	7.05035e-08	0.0182357	0.06791
Mast	PEPD	-14.8959	-2.08062	3.50549e-50	6.76703e-49	0.0829724	0.210937
Mast	PER2	-8.0605	-2.34847	7.59823e-16	5.27558e-15	0.0209711	0.0917773
Mast	PER3	-4.5204	-1.31295	6.1724e-06	2.60586e-05	0.0335081	0.0731871
Mast	PERP	-9.47349	-3.92269	2.7065e-21	2.29122e-20	0.0120811	0.0947224
Mast	PES1	-5.12735	-1.43579	2.9385e-07	1.36128e-06	0.0323684	0.0773452
Mast	PET100	-17.937	-2.07811	6.06152e-72	1.89234e-70	0.128106	0.277483
Mast	PET117	-2.96768	-1.72355	0.00300053	0.0100492	0.0111694	0.0371972
Mast	PEX1	-3.45367	-1.08787	0.000553009	0.00198951	0.0303168	0.0605623
Mast	PEX10	-3.49484	-2.01976	0.000474343	0.00171774	0.0111694	0.0417503
Mast	PEX11B	-4.22915	-1.54534	2.34578e-05	9.48074e-05	0.0209711	0.0580931
Mast	PEX11G	-2.88566	-3.2418	0.00390596	0.0129142	0.00341919	0.0286648
Mast	PEX13	-6.68879	-1.57971	2.25019e-11	1.30595e-10	0.0355596	0.094098
Mast	PEX14	-12.7233	-2.10612	4.3903e-37	5.9677e-36	0.0535674	0.163748
Mast	PEX16	-6.15392	-1.50074	7.55917e-10	4.0743e-09	0.0396626	0.0936259
Mast	PEX19	-4.16162	-1.71349	3.15993e-05	0.000126438	0.0193754	0.0558231
Mast	PEX2	-7.13248	-1.36328	9.85751e-13	6.0769e-12	0.0496923	0.112378
Mast	PEX26	-4.69744	-1.55519	2.63443e-06	1.14379e-05	0.0239344	0.0651286
Mast	PEX3	-3.39469	-1.01502	0.000687055	0.00244722	0.0332801	0.0629226
Mast	PEX5	-2.65434	-1.82454	0.0079464	0.0251954	0.0102576	0.0335337
Mast	PEX6	-3.85614	-1.99172	0.000115191	0.000440342	0.0123091	0.0460889
Mast	PEX7	-4.18065	-1.60991	2.90673e-05	0.000116608	0.0207431	0.0573182
Mast	PFDN1	-14.5643	-1.77217	4.73671e-48	8.71448e-47	0.0852519	0.210877
Mast	PFDN2	-12.058	-1.31656	1.75918e-33	2.17448e-32	0.187144	0.287184
Mast	PFDN4	-7.65995	-1.28265	1.86001e-14	1.23078e-13	0.0622293	0.129386
Mast	PFDN5	-12.4917	-3.04072	8.28619e-36	1.08606e-34	0.475268	0.522272
Mast	PFDN6	-8.7557	-1.49309	2.02841e-18	1.54907e-17	0.0642808	0.140937
Mast	PFKFB2	-5.89954	-2.88837	3.64506e-09	1.89542e-08	0.0107135	0.0623019
Mast	PFKFB3	-13.6765	-1.78545	1.40219e-42	2.22542e-41	0.103488	0.220058
Mast	PFKFB4	-2.65954	-2.12826	0.00782482	0.024833	0.00752222	0.0308049
Mast	PFKL	-13.9892	-1.97062	1.8133e-44	3.03323e-43	0.0670162	0.188111
Mast	PFKM	-2.91183	-2.70624	0.00359315	0.0119332	0.00455892	0.0300621
Mast	PFN1	-20.6024	-6.39368	2.60987e-94	1.28574e-92	0.419421	0.525149
Mast	PFN2	-4.99367	-3.80519	5.92415e-07	2.68635e-06	0.00547071	0.0491299
Mast	PGAM1	-12.5427	-1.55093	4.36123e-36	5.77393e-35	0.136996	0.241815
Mast	PGAP1	-5.66886	-2.32998	1.43754e-08	7.21225e-08	0.0148165	0.064429
Mast	PGAP2	-2.45306	-1.13484	0.0141646	0.0434784	0.0205152	0.0420305
Mast	PGBD5	4.79546	2.71779	1.62303e-06	7.15791e-06	0.0492364	0.00730254
Mast	PGC	-10.7817	-10.7667	4.20204e-27	4.33047e-26	0.00364714	0.0977953
Mast	PGD	-20.0675	-2.85143	1.41899e-89	6.44138e-88	0.0781855	0.247775
Mast	PGGHG	-2.82344	-1.83231	0.00475109	0.0155203	0.0129929	0.0376618
Mast	PGGT1B	-6.18872	-1.26584	6.06537e-10	3.28526e-09	0.0476408	0.102044
Mast	PGK1	-25.103	-2.49765	4.6063e-139	5.08198e-137	0.201276	0.403184
Mast	PGLS	-17.8224	-1.94784	4.7324e-71	1.44953e-69	0.0993845	0.25169
Mast	PGM1	-11.6963	-2.80633	1.33138e-31	1.55866e-30	0.0257579	0.127673
Mast	PGM2	-4.8938	-1.50574	9.89074e-07	4.42442e-06	0.0264418	0.0692885
Mast	PGM2L1	-5.25094	-1.81239	1.51327e-07	7.14229e-07	0.0268977	0.0726417
Mast	PGM3	-8.05257	-2.11612	8.10741e-16	5.62454e-15	0.0291771	0.0994635
Mast	PGM5	-4.41745	-4.16782	9.98725e-06	4.15012e-05	0.0029633	0.0416111
Mast	PGP	-8.47784	-1.49663	2.2942e-17	1.6896e-16	0.0524276	0.126567
Mast	PGRMC1	-15.444	-2.80735	8.2815e-54	1.7406e-52	0.0396626	0.173504
Mast	PGRMC2	-8.77504	-1.81412	1.70841e-18	1.30939e-17	0.0403465	0.11694
Mast	PGS1	-11.7615	-2.00787	6.16145e-32	7.29847e-31	0.0442216	0.146903
Mast	PHACTR1	-21.1978	-2.35695	9.9986e-100	5.42774e-98	0.147937	0.327824
Mast	PHACTR2	-18.2851	-1.55579	1.08794e-74	3.58208e-73	0.157739	0.311583
Mast	PHACTR4	-14.1573	-1.43085	1.68431e-45	2.90881e-44	0.113745	0.235473
Mast	PHAX	-5.34285	-1.21165	9.14979e-08	4.37177e-07	0.0455892	0.092569
Mast	PHB	-11.4207	-1.70035	3.29732e-30	3.70254e-29	0.0838842	0.181845
Mast	PHB2	-14.2106	-1.82457	7.87742e-46	1.37155e-44	0.0852519	0.207008
Mast	PHC2	-17.3094	-2.44947	3.99867e-67	1.1119e-65	0.0451333	0.196145
Mast	PHC3	-13.563	-1.36302	6.64084e-42	1.03802e-40	0.127878	0.2429
Mast	PHF10	-4.93468	-1.1139	8.02837e-07	3.61505e-06	0.0460451	0.0891857
Mast	PHF11	-11.0113	-1.61165	3.37051e-28	3.58515e-27	0.0624573	0.158431
Mast	PHF12	-5.79412	-1.29918	6.86795e-09	3.52454e-08	0.0408024	0.0914105
Mast	PHF13	-2.49255	-2.38717	0.0126828	0.0391462	0.00569866	0.0275176
Mast	PHF14	-12.545	-1.23997	4.23323e-36	5.60882e-35	0.126966	0.235047
Mast	PHF2	-5.60034	-1.46074	2.13926e-08	1.06141e-07	0.0300889	0.0792277
Mast	PHF20L1	-14.4199	-1.58595	3.87968e-47	6.9906e-46	0.089127	0.214136
Mast	PHF21A	-15.2363	-1.75917	2.03032e-52	4.13721e-51	0.113517	0.242106
Mast	PHF23	-3.21903	-1.253	0.00128623	0.00447164	0.0221108	0.0504595
Mast	PHF3	-12.2629	-1.05714	1.43367e-34	1.83191e-33	0.160246	0.264862
Mast	PHF5A	-7.38817	-1.67928	1.48867e-13	9.51448e-13	0.0396626	0.104455
Mast	PHF8	-5.11818	-1.32949	3.08503e-07	1.42683e-06	0.0332801	0.0780899
Mast	PHGDH	-3.71302	-2.85698	0.000204799	0.000767146	0.00752222	0.0399938
Mast	PHIP	-16.7607	-1.23406	4.72951e-63	1.2132e-61	0.246638	0.381334
Mast	PHKA2	-3.85144	-1.25656	0.000117425	0.000448582	0.0273535	0.0610626
Mast	PHKB	-19.2636	-1.77563	1.08494e-82	4.25134e-81	0.0980169	0.263779
Mast	PHKG2	-4.77633	-1.48535	1.78523e-06	7.85093e-06	0.0268977	0.0688184
Mast	PHLDA1	-8.78661	-1.35416	1.54142e-18	1.18406e-17	0.0998404	0.175812
Mast	PHLDA3	-14.0182	-3.37063	1.20695e-44	2.03694e-43	0.0314566	0.152648
Mast	PHLDB1	-6.6359	-3.36763	3.22539e-11	1.86021e-10	0.00775017	0.0658789
Mast	PHLDB2	-10.2002	-4.42453	1.97796e-24	1.86169e-23	0.00797812	0.0970732
Mast	PHLPP1	-10.7044	-2.43204	9.70868e-27	9.90065e-26	0.0289492	0.122253
Mast	PHLPP2	-3.64382	-1.72517	0.000268624	0.000995399	0.0155003	0.0474279
Mast	PHPT1	-17.259	-1.78112	9.56759e-67	2.63464e-65	0.159106	0.302836
Mast	PHRF1	-5.40241	-1.53392	6.57529e-08	3.16429e-07	0.0294051	0.0766193
Mast	PHYH	-6.79968	-1.20139	1.04854e-11	6.17906e-11	0.0724869	0.131619
Mast	PHYHD1	-4.50725	-3.32886	6.56742e-06	2.76646e-05	0.00547071	0.0449192
Mast	PHYKPL	-11.4211	-1.50678	3.28195e-30	3.68648e-29	0.0765899	0.175987
Mast	PI4K2A	-3.5522	-1.46299	0.000382019	0.00139527	0.0214269	0.0525527
Mast	PI4K2B	-5.62413	-2.04931	1.86448e-08	9.2859e-08	0.0196034	0.068666
Mast	PI4KA	-12.218	-1.39184	2.4923e-34	3.15973e-33	0.0907226	0.196458
Mast	PI4KAP2	-2.67283	-3.25231	0.00752139	0.0239257	0.00341919	0.0267992
Mast	PI4KB	-9.48673	-1.73815	2.38399e-21	2.02372e-20	0.0435377	0.126744
Mast	PIAS1	-23.7005	-1.88378	3.56316e-124	3.05205e-122	0.214041	0.404479
Mast	PIAS2	-11.5282	-1.78508	9.51263e-31	1.0886e-29	0.0544791	0.154941
Mast	PIAS3	-2.41195	-1.39921	0.0158677	0.0483245	0.0143606	0.0354953
Mast	PIAS4	-4.28517	-1.60416	1.82598e-05	7.45058e-05	0.0196034	0.0571998
Mast	PIBF1	-15.9934	-2.16345	1.42145e-57	3.22414e-56	0.0704354	0.207811
Mast	PICALM	-26.9157	-1.97081	1.43758e-159	2.16852e-157	0.260087	0.472733
Mast	PICK1	-6.31764	-1.99985	2.65594e-10	1.46677e-09	0.0198313	0.0750997
Mast	PID1	-18.1171	-4.57903	2.33621e-73	7.50647e-72	0.012765	0.170937
Mast	PIEZO1	-10.3648	-2.41464	3.58397e-25	3.4681e-24	0.0264418	0.116923
Mast	PIEZO2	-6.93507	-4.81831	4.06009e-12	2.43427e-11	0.00433098	0.0649649
Mast	PIFO	-3.58999	-5.59761	0.000330696	0.00121524	0.00227946	0.0336861
Mast	PIGA	-4.30259	-1.33616	1.68813e-05	6.90711e-05	0.0312286	0.0689538
Mast	PIGB	-3.68653	-1.49175	0.000227331	0.00084847	0.0198313	0.0521164
Mast	PIGBOS1	-3.82892	-1.30328	0.000128707	0.000489759	0.0271256	0.0606583
Mast	PIGC	-4.98759	-1.17515	6.1138e-07	2.77125e-06	0.0369273	0.0807473
Mast	PIGF	-9.15089	-1.72069	5.64682e-20	4.55312e-19	0.0435377	0.123534
Mast	PIGG	-5.05189	-1.32006	4.37456e-07	2.00421e-06	0.033736	0.0779715
Mast	PIGH	-3.6806	-1.05942	0.000232684	0.00086769	0.0305448	0.0630166
Mast	PIGK	-6.39536	-1.39441	1.60172e-10	8.93541e-10	0.0398906	0.0958244
Mast	PIGL	-6.77442	-1.59983	1.24906e-11	7.33536e-11	0.0378391	0.0969058
Mast	PIGN	-7.37144	-1.43718	1.68798e-13	1.07621e-12	0.0485525	0.112692
Mast	PIGO	-2.692	-1.9864	0.0071024	0.0226775	0.00820606	0.0317829
Mast	PIGP	-12.0127	-2.15815	3.0474e-33	3.73836e-32	0.0426259	0.14688
Mast	PIGQ	-5.4964	-2.5614	3.87616e-08	1.89587e-07	0.0116253	0.0597762
Mast	PIGR	-11.018	-6.27278	3.13029e-28	3.33588e-27	0.00501482	0.101244
Mast	PIGS	-3.798	-1.38431	0.000145871	0.000552542	0.0234785	0.0567503
Mast	PIGT	-13.4382	-2.12268	3.61055e-41	5.52953e-40	0.0572145	0.174426
Mast	PIGU	-5.45989	-1.65212	4.76438e-08	2.31602e-07	0.0257579	0.0736704
Mast	PIGV	-2.48107	-1.84294	0.0130989	0.0403757	0.00934579	0.0310551
Mast	PIH1D1	-8.77667	-1.56434	1.68383e-18	1.29142e-17	0.0506041	0.127344
Mast	PIK3AP1	-10.9737	-1.84361	5.11088e-28	5.40935e-27	0.0651926	0.159522
Mast	PIK3C2A	-15.9786	-1.78606	1.80162e-57	4.06749e-56	0.0955095	0.232416
Mast	PIK3C3	-10.1101	-1.5665	4.98236e-24	4.6269e-23	0.0599499	0.147704
Mast	PIK3CB	-12.6598	-1.47309	9.87543e-37	1.33279e-35	0.105311	0.21297
Mast	PIK3R3	-6.03413	-2.77348	1.59817e-09	8.47065e-09	0.0159562	0.0685645
Mast	PIK3R4	-5.37696	-2.02001	7.57527e-08	3.6327e-07	0.0177798	0.0647769
Mast	PIK3R5	-20.8877	-3.37519	6.93324e-97	3.55965e-95	0.0503761	0.229311
Mast	PIK3R6	12.5867	3.15761	2.4982e-36	3.332e-35	0.126282	0.0163503
Mast	PILRA	-15.3271	-3.00821	5.04091e-53	1.03962e-51	0.046729	0.178086
Mast	PIM3	-14.7497	-1.6475	3.08844e-49	5.81701e-48	0.0948256	0.223341
Mast	PIN1	-11.4969	-1.599	1.36746e-30	1.55757e-29	0.0866196	0.186202
Mast	PIN4	-10.2452	-1.36199	1.24347e-24	1.18147e-23	0.0809209	0.171345
Mast	PINK1	-5.2696	-1.5955	1.36723e-07	6.47005e-07	0.0278094	0.0740973
Mast	PINK1-AS	-4.57209	-3.79109	4.82889e-06	2.05392e-05	0.00433098	0.044323
Mast	PIP4K2B	-4.0761	-1.51452	4.57978e-05	0.000180768	0.0205152	0.0563441
Mast	PIP4K2C	-4.1097	-1.98205	3.96182e-05	0.000157232	0.0139047	0.0499367
Mast	PIP4P1	-3.31753	-1.45619	0.000908175	0.00320072	0.0175519	0.0465798
Mast	PIP5K1A	-10.8526	-1.61159	1.93773e-27	2.014e-26	0.0649647	0.159475
Mast	PIP5K1B	-15.6582	-4.0487	2.91936e-55	6.31897e-54	0.0143606	0.151019
Mast	PIP5K1C	-6.99614	-1.69105	2.63118e-12	1.59268e-11	0.0312286	0.0924092
Mast	PIR	-7.18691	-2.81477	6.62762e-13	4.11628e-12	0.0118532	0.0747593
Mast	PISD	-7.22231	-1.68226	5.11117e-13	3.19188e-12	0.0344199	0.0979194
Mast	PITHD1	-7.73289	-1.18686	1.0513e-14	7.03155e-14	0.0688398	0.137176
Mast	PITPNA	-18.8155	-2.45448	5.63248e-79	2.02978e-77	0.0578983	0.221141
Mast	PITPNB	-16.1834	-1.8088	6.6018e-59	1.53836e-57	0.0879872	0.228453
Mast	PITPNC1	-14.8262	-1.99712	9.9203e-50	1.88724e-48	0.121039	0.2441
Mast	PITPNM1	-3.67495	-2.35333	0.000237894	0.000886247	0.00911785	0.0413102
Mast	PITPNM2	-7.43275	-3.72915	1.06361e-13	6.84014e-13	0.00547071	0.0704827
Mast	PITRM1	-5.4646	-1.76093	4.6396e-08	2.25794e-07	0.0239344	0.0717033
Mast	PJA2	-14.1731	-1.23445	1.34524e-45	2.32795e-44	0.15204	0.273643
Mast	PKD1	-7.43561	-2.33886	1.04089e-13	6.6991e-13	0.0186916	0.0837638
Mast	PKD2	-13.0179	-2.70468	9.68251e-39	1.3875e-37	0.0303168	0.143672
Mast	PKDCC	-3.77158	-5.15357	0.000162215	0.000612342	0.00136768	0.0343669
Mast	PKIA	-2.57187	-2.11422	0.010115	0.0316454	0.00752222	0.0300376
Mast	PKM	-21.1822	-2.46869	1.39497e-99	7.54854e-98	0.264873	0.429522
Mast	PKN1	-11.7713	-1.79292	5.48756e-32	6.52061e-31	0.0544791	0.158042
Mast	PKN2	-21.1259	-1.83647	4.60186e-99	2.45512e-97	0.126738	0.306163
Mast	PKNOX1	-7.34928	-1.94556	1.99277e-13	1.26602e-12	0.0282653	0.0927891
Mast	PKNOX2	-2.75377	-3.95842	0.00589139	0.0190103	0.00205152	0.0261485
Mast	PKP2	-4.43859	-2.17823	9.05516e-06	3.7743e-05	0.0177798	0.0565002
Mast	PKP3	-2.61733	-5.33902	0.00886218	0.027925	0.000683839	0.0235945
Mast	PKP4	-11.6081	-2.10855	3.74816e-31	4.33736e-30	0.0533394	0.153793
Mast	PLA1A	-2.82621	-2.86694	0.00471018	0.0153999	0.0059266	0.0306488
Mast	PLA2G10	-4.6612	-6.17206	3.14364e-06	1.35589e-05	0.000911785	0.0416976
Mast	PLA2G12A	-6.70633	-2.23861	1.99583e-11	1.16109e-10	0.0186916	0.0772737
Mast	PLA2G15	-9.12652	-2.59856	7.07366e-20	5.67942e-19	0.0227946	0.102392
Mast	PLA2G16	-19.487	-3.15448	1.41514e-84	5.77765e-83	0.080693	0.245114
Mast	PLA2G1B	-6.34678	-7.37164	2.19865e-10	1.21936e-09	0.00182357	0.0573276
Mast	PLA2G4C	-5.45023	-3.28551	5.03035e-08	2.44218e-07	0.00638249	0.0540553
Mast	PLA2G4F	-3.88056	-6.83031	0.000104215	0.00040054	0.000455892	0.0344214
Mast	PLA2G6	-3.09305	-1.7728	0.00198112	0.00676466	0.0120811	0.0391738
Mast	PLA2G7	-6.73668	-2.79618	1.62052e-11	9.45814e-11	0.0191475	0.077759
Mast	PLA2R1	-4.73173	-4.93143	2.22619e-06	9.7174e-06	0.00205152	0.0434447
Mast	PLAA	-7.67626	-1.71982	1.638e-14	1.08514e-13	0.0348758	0.101995
Mast	PLAC8	-10.7469	-3.03101	6.12821e-27	6.28321e-26	0.0246182	0.118396
Mast	PLAC9	-6.24792	-4.54141	4.15952e-10	2.2743e-09	0.00911785	0.0637218
Mast	PLAGL1	-8.58437	-1.23062	9.13343e-18	6.82524e-17	0.0822886	0.156716
Mast	PLAGL2	-3.16071	-1.93024	0.00157384	0.00542396	0.0111694	0.0388503
Mast	PLAU	-5.5272	-2.40922	3.25382e-08	1.59836e-07	0.0182357	0.0663773
Mast	PLAUR	-7.12204	-1.89376	1.06339e-12	6.54252e-12	0.305904	0.338328
Mast	PLBD1	-15.7702	-3.39727	4.99295e-56	1.09392e-54	0.0442216	0.179742
Mast	PLBD2	-8.81219	-2.56324	1.22724e-18	9.46127e-18	0.0196034	0.0966425
Mast	PLCB1	-8.39522	-2.4766	4.65014e-17	3.38662e-16	0.029633	0.102696
Mast	PLCB3	-4.34203	-2.22765	1.41173e-05	5.80756e-05	0.0109414	0.0489889
Mast	PLCB4	-7.6096	-3.77317	2.74946e-14	1.80845e-13	0.00752222	0.0740033
Mast	PLCD1	-3.31883	-3.02529	0.000903955	0.00318637	0.00455892	0.0335902
Mast	PLCE1	-6.87855	-3.76739	6.04669e-12	3.60192e-11	0.00729428	0.0674681
Mast	PLCG1	-4.11258	-2.29444	3.91267e-05	0.000155336	0.0104855	0.0464951
Mast	PLCH1	-8.62647	-5.69919	6.3272e-18	4.75112e-17	0.0029633	0.0783965
Mast	PLCL1	15.2456	1.98927	1.76126e-52	3.5911e-51	0.22088	0.092507
Mast	PLCL2	-10.9823	-2.08984	4.65103e-28	4.92877e-27	0.0398906	0.135561
Mast	PLCXD1	-3.9912	-1.83105	6.57394e-05	0.000256421	0.0173239	0.052233
Mast	PLD2	-3.83818	-2.25102	0.000123949	0.000472288	0.0100296	0.0436196
Mast	PLD3	-29.8961	-3.3741	2.2105e-196	5.54105e-194	0.109186	0.360784
Mast	PLEC	-19.7977	-2.47581	3.11742e-87	1.34356e-85	0.0620014	0.233715
Mast	PLEK	-11.6653	-2.02241	1.91774e-31	2.23743e-30	0.0836563	0.182328
Mast	PLEKHA1	-13.0725	-2.88029	4.72602e-39	6.82401e-38	0.0257579	0.139561
Mast	PLEKHA3	-6.47926	-1.22558	9.21748e-11	5.20253e-10	0.0517438	0.108494
Mast	PLEKHA4	-3.84229	-3.49566	0.000121893	0.000464713	0.00387509	0.0375151
Mast	PLEKHA5	-14.4164	-2.48183	4.08202e-47	7.34741e-46	0.0624573	0.186165
Mast	PLEKHA6	-10.4374	-3.33907	1.67344e-25	1.63418e-24	0.0141327	0.105293
Mast	PLEKHA7	-21.6145	-3.63862	1.31105e-103	7.71935e-102	0.0310007	0.219432
Mast	PLEKHA8	-4.31146	-1.70716	1.62181e-05	6.64454e-05	0.0173239	0.0551085
Mast	PLEKHB1	-2.97794	-4.11228	0.00290188	0.00973989	0.00227946	0.0283432
Mast	PLEKHB2	-18.2588	-1.85762	1.75974e-74	5.75733e-73	0.128334	0.282089
Mast	PLEKHG1	-11.4422	-4.16673	2.57306e-30	2.90553e-29	0.00957374	0.109546
Mast	PLEKHG2	-6.11065	-1.87915	9.92238e-10	5.31945e-09	0.0191475	0.0727263
Mast	PLEKHH2	-9.71199	-5.40261	2.68038e-22	2.35386e-21	0.00478687	0.089639
Mast	PLEKHH3	-4.06068	-4.11952	4.89301e-05	0.000192685	0.00250741	0.0380529
Mast	PLEKHJ1	-8.49968	-1.73227	1.90113e-17	1.40254e-16	0.0385229	0.112918
Mast	PLEKHM1	-8.37591	-1.85014	5.47996e-17	3.98331e-16	0.0346478	0.107817
Mast	PLEKHM2	-15.5348	-2.33643	2.0172e-54	4.29267e-53	0.0458172	0.181531
Mast	PLEKHM3	-8.99841	-2.1817	2.29002e-19	1.80548e-18	0.0316845	0.109905
Mast	PLEKHO1	-7.35064	-1.64373	1.97259e-13	1.25368e-12	0.0335081	0.0977032
Mast	PLEKHO2	-5.26915	-1.6075	1.37058e-07	6.48499e-07	0.0348758	0.080909
Mast	PLIN3	-10.1097	-1.81074	5.00409e-24	4.64582e-23	0.059494	0.147074
Mast	PLIN5	-3.15555	-4.1738	0.00160196	0.00551639	0.00205152	0.0296653
Mast	PLK2	-5.78904	-2.28354	7.07913e-09	3.63019e-08	0.021199	0.0716995
Mast	PLLP	-7.77852	-4.48796	7.33774e-15	4.93589e-14	0.00501482	0.0730216
Mast	PLOD1	-7.64638	-2.50683	2.06717e-14	1.36547e-13	0.0175519	0.0845462
Mast	PLOD2	-9.40539	-5.34136	5.18389e-21	4.34318e-20	0.00433098	0.0865622
Mast	PLOD3	-10.2099	-2.17845	1.7907e-24	1.68777e-23	0.0330522	0.122135
Mast	PLP2	-10.1088	-1.20861	5.05026e-24	4.6874e-23	0.125598	0.213131
Mast	PLPBP	-4.06138	-1.41899	4.87841e-05	0.000192155	0.0246182	0.0600828
Mast	PLPP3	-15.8842	-4.24211	8.15848e-57	1.81785e-55	0.016868	0.155115
Mast	PLPP5	-4.38531	-1.04533	1.1582e-05	4.7906e-05	0.0576704	0.0963453
Mast	PLRG1	-5.66363	-1.16043	1.48202e-08	7.42339e-08	0.0471849	0.0968625
Mast	PLS1	-5.07855	-3.85004	3.8033e-07	1.75001e-06	0.00410303	0.0485244
Mast	PLS3	-18.3604	-5.14247	2.72737e-75	9.11557e-74	0.00934579	0.169602
Mast	PLSCR1	-26.2562	-2.37208	6.07685e-152	8.15613e-150	0.118076	0.339968
Mast	PLSCR4	-8.50547	-3.03211	1.80866e-17	1.33519e-16	0.0173239	0.0914369
Mast	PLTP	-10.6936	-3.42252	1.09061e-26	1.11051e-25	0.0202872	0.113407
Mast	PLXDC2	-29.2944	-3.97493	1.2214e-188	2.70383e-186	0.259631	0.463966
Mast	PLXNA1	-4.26408	-2.3812	2.00723e-05	8.16277e-05	0.0102576	0.0476179
Mast	PLXNA2	-16.4126	-4.03226	1.55368e-60	3.76183e-59	0.0155003	0.158901
Mast	PLXNA3	-3.67775	-1.4026	0.000235299	0.000876869	0.0227946	0.0551781
Mast	PLXNB1	-5.21793	-4.71192	1.80931e-07	8.49254e-07	0.00227946	0.0479583
Mast	PLXNB2	-15.3081	-3.29049	6.75173e-53	1.38575e-51	0.0200593	0.153767
Mast	PLXND1	-12.0079	-1.95428	3.22804e-33	3.95426e-32	0.0512879	0.15611
Mast	PM20D2	-2.94723	-1.75412	0.00320637	0.0107029	0.0100296	0.0358808
Mast	PMEPA1	-3.61835	-1.10245	0.000296487	0.00109389	0.0469569	0.0788196
Mast	PMF1-BGLAP	-3.87347	-2.46827	0.000107295	0.000411588	0.00980169	0.0436667
Mast	PML	-8.88633	-1.82973	6.31617e-19	4.90712e-18	0.0396626	0.117478
Mast	PMM1	-9.89273	-3.43811	4.4764e-23	4.03077e-22	0.0150444	0.101338
Mast	PMM2	-7.45605	-1.3879	8.91518e-14	5.76056e-13	0.0531115	0.118029
Mast	PMP22	-12.8232	-2.0873	1.21591e-37	1.68297e-36	0.115797	0.222454
Mast	PMPCA	-4.94504	-1.17448	7.61276e-07	3.43289e-06	0.0410303	0.0847737
Mast	PMPCB	-8.16069	-1.12973	3.33124e-16	2.3493e-15	0.0770458	0.148573
Mast	PMS1	-6.27075	-1.51029	3.59319e-10	1.97097e-09	0.0335081	0.0883733
Mast	PMVK	-9.77963	-1.92238	1.3771e-22	1.21939e-21	0.0435377	0.129208
Mast	PNISR	-20.3328	-1.25715	6.58999e-92	3.11162e-90	0.317073	0.478989
Mast	PNKD	-17.8207	-2.13682	4.87956e-71	1.49326e-69	0.0756781	0.230093
Mast	PNKP	-7.19444	-1.31368	6.27162e-13	3.90085e-12	0.0510599	0.114759
Mast	PNMA1	-2.82668	-1.27102	0.00470328	0.0153803	0.0218828	0.0466964
Mast	PNN	-12.1444	-1.10587	6.14138e-34	7.71145e-33	0.159562	0.265979
Mast	PNP	-8.66291	-1.78157	4.5989e-18	3.47322e-17	0.0453613	0.120698
Mast	PNPLA2	-13.0944	-2.06699	3.54551e-39	5.1434e-38	0.0556189	0.169397
Mast	PNPLA4	-4.26544	-2.01226	1.99508e-05	8.1182e-05	0.0132209	0.0505912
Mast	PNPLA6	-18.6368	-3.18245	1.61518e-77	5.65912e-76	0.0487805	0.209353
Mast	PNPLA8	-11.6119	-1.28376	3.58524e-31	4.15164e-30	0.113517	0.214899
Mast	PNPO	-3.83297	-2.18033	0.000126606	0.000482033	0.0100296	0.0436178
Mast	PNPT1	-7.24672	-1.55045	4.26977e-13	2.67379e-12	0.0410303	0.104511
Mast	PNRC1	-22.4313	-2.06808	1.94694e-111	1.34359e-109	0.240939	0.421584
Mast	PNRC2	-11.4699	-1.42752	1.86829e-30	2.11742e-29	0.0966492	0.196123
Mast	POC1B	-5.76708	-1.40896	8.06565e-09	4.12119e-08	0.038295	0.0886009
Mast	PODN	-3.84503	-5.40671	0.000120536	0.000459899	0.00227946	0.0359109
Mast	PODXL	-5.98388	-3.40567	2.17891e-09	1.14667e-08	0.00980169	0.0620067
Mast	POFUT1	-3.21522	-1.70108	0.00130346	0.00453017	0.0139047	0.0420474
Mast	POFUT2	-3.86034	-1.64725	0.000113231	0.000433433	0.017096	0.0509635
Mast	POGK	-6.63214	-1.7296	3.30858e-11	1.90689e-10	0.029861	0.0878618
Mast	POGLUT1	-3.88009	-1.19837	0.000104416	0.000401267	0.0289492	0.0629038
Mast	POGZ	-14.5523	-1.48942	5.64825e-48	1.03803e-46	0.108274	0.233975
Mast	POLA2	-2.40216	-1.2489	0.0162987	0.0495619	0.0180078	0.0389895
Mast	POLB	-4.41809	-1.13109	9.95782e-06	4.13839e-05	0.0262138	0.0650627
Mast	POLD1	-2.86639	-2.32232	0.00415187	0.0136781	0.00683839	0.0319145
Mast	POLD2	-6.68946	-1.95229	2.23998e-11	1.30024e-10	0.0278094	0.086329
Mast	POLD3	-7.54851	-1.79026	4.40279e-14	2.87595e-13	0.0341919	0.0999543
Mast	POLD4	-11.8476	-2.38283	2.21469e-32	2.66223e-31	0.0537953	0.155781
Mast	POLDIP2	-8.32136	-1.87285	8.69584e-17	6.27806e-16	0.033964	0.106805
Mast	POLDIP3	-6.27525	-1.79368	3.49079e-10	1.91634e-09	0.0360155	0.0913297
Mast	POLE4	-10.324	-1.35819	5.4871e-25	5.2842e-24	0.105995	0.194566
Mast	POLG	-4.49754	-1.33424	6.8744e-06	2.89292e-05	0.0291771	0.0687356
Mast	POLG2	-4.3389	-1.30858	1.43197e-05	5.88656e-05	0.038295	0.0760814
Mast	POLH	-4.1379	-1.85559	3.50505e-05	0.000139755	0.0175519	0.0536698
Mast	POLI	-2.96974	-1.16477	0.00298051	0.00998611	0.0232505	0.0492202
Mast	POLK	-9.18542	-1.01036	4.09943e-20	3.31957e-19	0.11215	0.191754
Mast	POLL	-3.02332	-1.21614	0.00250019	0.00845158	0.0216549	0.0481501
Mast	POLR1A	-4.29428	-2.30264	1.75259e-05	7.16312e-05	0.0111694	0.0487952
Mast	POLR1C	-4.24968	-1.38023	2.14074e-05	8.68294e-05	0.0278094	0.065279
Mast	POLR1D	-15.7823	-1.51044	4.1221e-56	9.06623e-55	0.142466	0.276421
Mast	POLR2A	-9.61597	-1.15543	6.84617e-22	5.91917e-21	0.0993845	0.18309
Mast	POLR2B	-10.9526	-1.27551	6.45666e-28	6.81256e-27	0.0909505	0.186624
Mast	POLR2C	-7.90829	-1.78479	2.60945e-15	1.7806e-14	0.0451333	0.114614
Mast	POLR2D	-3.2326	-1.43305	0.00122669	0.00427248	0.0196034	0.0479752
Mast	POLR2E	-15.9504	-2.11377	2.8307e-57	6.36973e-56	0.0729428	0.210987
Mast	POLR2F	-10.9726	-1.57013	5.17415e-28	5.47291e-27	0.0822886	0.176946
Mast	POLR2G	-10.0684	-1.41384	7.62269e-24	7.04623e-23	0.0816047	0.169245
Mast	POLR2H	-8.29453	-1.54985	1.09018e-16	7.84407e-16	0.0512879	0.123963
Mast	POLR2I	-12.2379	-1.91958	1.95093e-34	2.48168e-33	0.0900388	0.19438
Mast	POLR2J	-12.5763	-1.56308	2.8496e-36	3.79624e-35	0.107819	0.215727
Mast	POLR2J3	-8.94827	-1.7867	3.61084e-19	2.82722e-18	0.0772738	0.153825
Mast	POLR2J3.1	-3.3132	-1.03371	0.000922351	0.00324766	0.0515158	0.0797618
Mast	POLR2J4	-6.88364	-2.85894	5.83404e-12	3.47646e-11	0.012537	0.0726586
Mast	POLR2K	-12.5589	-1.52043	3.55397e-36	4.72169e-35	0.128562	0.233967
Mast	POLR2L	-22.0072	-2.4531	2.4552e-107	1.54144e-105	0.239799	0.404321
Mast	POLR3A	-3.41906	-1.44546	0.000628387	0.00224671	0.0184636	0.0484943
Mast	POLR3C	-4.45856	-1.47471	8.25123e-06	3.44848e-05	0.0234785	0.062554
Mast	POLR3D	-2.47558	-1.19064	0.013302	0.0409794	0.0196034	0.0412801
Mast	POLR3F	-2.62384	-1.58552	0.00869459	0.0274222	0.0116253	0.034617
Mast	POLR3H	-6.72493	-2.92923	1.75673e-11	1.02409e-10	0.0120811	0.0709191
Mast	POLR3K	-5.20578	-1.34403	1.93183e-07	9.04893e-07	0.0430818	0.0888153
Mast	POLRMT	-3.10665	-1.36554	0.00189223	0.00647409	0.0193754	0.0466268
Mast	POM121	-9.69117	-1.49477	3.2875e-22	2.8737e-21	0.0699795	0.154141
Mast	POM121C	-8.87246	-1.66138	7.15475e-19	5.54977e-18	0.0469569	0.124316
Mast	POMGNT2	-2.55926	-4.22252	0.0104896	0.0327323	0.00136768	0.0237694
Mast	POMP	-20.3941	-2.40689	1.88848e-92	9.02946e-91	0.269888	0.420788
Mast	POMT1	-3.46953	-2.05073	0.000521371	0.00188181	0.0100296	0.0403906
Mast	POMZP3	-2.70935	-1.45699	0.00674153	0.021592	0.0157283	0.0394559
Mast	PON2	-20.5818	-2.9008	3.99879e-94	1.96714e-92	0.0519717	0.229956
Mast	PON3	-3.92273	-5.03195	8.75497e-05	0.000339012	0.00136768	0.0356946
Mast	POP4	-7.96683	-1.77635	1.62792e-15	1.11868e-14	0.0373832	0.10701
Mast	POP5	-6.50073	-1.29152	7.99304e-11	4.52567e-10	0.0503761	0.107578
Mast	POP7	-7.33937	-1.87743	2.14604e-13	1.36037e-12	0.029633	0.0938704
Mast	POR	-23.517	-2.99991	2.73091e-122	2.24336e-120	0.0631411	0.265188
Mast	POSTN	-3.6008	-4.23991	0.000317243	0.00116756	0.00911785	0.0405034
Mast	POT1	-3.91767	-1.22217	8.94105e-05	0.000345903	0.0310007	0.065185
Mast	POU2AF1	-2.42089	-2.90402	0.0154826	0.0472194	0.0059266	0.0270794
Mast	POU2F1	-10.9071	-1.30232	1.06632e-27	1.11577e-26	0.101208	0.195472
Mast	POU2F2	-4.84072	-1.55498	1.29368e-06	5.73402e-06	0.0280374	0.0702439
Mast	PPA1	-26.3272	-2.96015	9.37559e-153	1.29402e-150	0.0784135	0.304053
Mast	PPA2	-17.1292	-1.76924	8.98556e-66	2.43065e-64	0.104855	0.251132
Mast	PPAP2A	-2.62365	-1.44327	0.0086992	0.0274317	0.0120811	0.0350627
Mast	PPAP2B	-3.55052	-5.08737	0.000384466	0.00140375	0.000911785	0.0319935
Mast	PPARA	-6.64209	-2.03689	3.0926e-11	1.78543e-10	0.0216549	0.0797111
Mast	PPARG	-26.2392	-4.66055	9.50205e-152	1.27033e-149	0.0492364	0.273344
Mast	PPARGC1B	-4.26938	-1.95481	1.96019e-05	7.98195e-05	0.0164121	0.0536736
Mast	PPCDC	-4.76903	-1.25358	1.85113e-06	8.12918e-06	0.0385229	0.0801887
Mast	PPCS	-13.7074	-1.95257	9.17459e-43	1.46428e-41	0.0825165	0.199455
Mast	PPDPF	-17.2989	-2.59691	4.79057e-67	1.32993e-65	0.299521	0.424275
Mast	PPFIA1	-21.5864	-2.57694	2.41288e-103	1.40852e-101	0.0642808	0.250498
Mast	PPFIBP1	-17.8177	-4.07391	5.1489e-71	1.57286e-69	0.0259859	0.180436
Mast	PPFIBP2	-6.55524	-2.26603	5.5553e-11	3.16698e-10	0.0173239	0.0746709
Mast	PPHLN1	-14.1308	-1.39069	2.45472e-45	4.20944e-44	0.121951	0.244045
Mast	PPIA	-22.8251	-3.90232	2.58068e-115	1.90017e-113	0.369273	0.505844
Mast	PPIAP22	-2.70675	-4.8789	0.00679457	0.0217517	0.00113973	0.0248245
Mast	PPIAP31	-4.68335	-3.60889	2.82226e-06	1.22161e-05	0.00524276	0.0461942
Mast	PPIAP6	-3.25569	-4.21801	0.00113118	0.00395194	0.00205152	0.0305379
Mast	PPIB	-17.9406	-2.6241	5.684e-72	1.77611e-70	0.220652	0.351746
Mast	PPIC	-16.4242	-3.71122	1.28365e-60	3.11465e-59	0.0232505	0.166211
Mast	PPID	-5.08962	-1.07881	3.5879e-07	1.65425e-06	0.0533394	0.0983125
Mast	PPIE	-6.58491	-1.27869	4.55161e-11	2.60744e-10	0.0542512	0.111752
Mast	PPIF	-8.40126	-2.00124	4.41721e-17	3.22043e-16	0.0410303	0.114364
Mast	PPIG	-15.9858	-1.18571	1.6039e-57	3.63071e-56	0.231365	0.3657
Mast	PPIH	-5.90849	-1.42866	3.45264e-09	1.79866e-08	0.0392067	0.0909592
Mast	PPIL1	-3.38801	-2.35316	0.000704011	0.00250553	0.00797812	0.0376317
Mast	PPIL2	-5.73946	-1.38042	9.49777e-09	4.82834e-08	0.0373832	0.0875402
Mast	PPIL3	-6.49829	-1.5792	8.12374e-11	4.59815e-10	0.0357876	0.0924938
Mast	PPIL4	-8.28034	-1.07424	1.22821e-16	8.82237e-16	0.0904946	0.163059
Mast	PPIL6	-4.57859	-4.00181	4.68129e-06	1.99349e-05	0.00524276	0.0452539
Mast	PPIP5K2	-9.20556	-1.13157	3.3991e-20	2.76033e-19	0.0916344	0.171526
Mast	PPL	-6.02716	-4.44066	1.66865e-09	8.83458e-09	0.00319125	0.0559604
Mast	PPM1B	-14.9178	-1.53407	2.52535e-50	4.89993e-49	0.110326	0.237792
Mast	PPM1D	-8.18117	-1.87651	2.81088e-16	1.9885e-15	0.0323684	0.103832
Mast	PPM1F	-5.3461	-1.89859	8.98716e-08	4.29527e-07	0.0200593	0.0668512
Mast	PPM1G	-17.3476	-2.02367	2.05582e-67	5.74937e-66	0.0759061	0.226364
Mast	PPM1H	10.7634	1.88754	5.12663e-27	5.27057e-26	0.133576	0.0398621
Mast	PPM1K	-6.19123	-1.20591	5.96949e-10	3.23539e-09	0.0556189	0.109621
Mast	PPM1L	-10.2628	-2.45092	1.03674e-24	9.87804e-24	0.025302	0.114766
Mast	PPM1M	-4.37169	-1.61573	1.23288e-05	5.08471e-05	0.0239344	0.0622042
Mast	PPME1	-8.18994	-1.84092	2.61361e-16	1.85125e-15	0.0348758	0.106491
Mast	PPOX	-3.13855	-1.88595	0.00169787	0.00583311	0.0134488	0.040872
Mast	PPP1CA	-15.4431	-2.02257	8.39335e-54	1.76193e-52	0.132209	0.259783
Mast	PPP1CB	-18.5528	-1.56312	7.74237e-77	2.67693e-75	0.234557	0.384259
Mast	PPP1CC	-10.5037	-1.2378	8.30641e-26	8.19369e-25	0.124459	0.214047
Mast	PPP1R10	-8.11319	-1.08502	4.93068e-16	3.45016e-15	0.115569	0.188627
Mast	PPP1R11	-8.24476	-1.33765	1.65493e-16	1.18278e-15	0.0695236	0.141718
Mast	PPP1R12A	-21.2605	-1.52237	2.63439e-100	1.45087e-98	0.196034	0.372843
Mast	PPP1R12B	-11.7788	-1.66903	5.02242e-32	5.97207e-31	0.0832004	0.18403
Mast	PPP1R12C	-6.53296	-1.61833	6.44843e-11	3.66389e-10	0.0307727	0.088204
Mast	PPP1R13B	-14.0118	-4.63006	1.32061e-44	2.22106e-43	0.00866196	0.130996
Mast	PPP1R13L	-5.00815	-3.5743	5.49552e-07	2.49697e-06	0.00478687	0.048609
Mast	PPP1R14A	-2.84776	-2.92399	0.00440285	0.0144491	0.0104855	0.0353711
Mast	PPP1R14B	-7.69871	-1.15089	1.37444e-14	9.14622e-14	0.0688398	0.135756
Mast	PPP1R14C	-6.96615	-4.58462	3.2573e-12	1.96261e-11	0.00341919	0.0643612
Mast	PPP1R16A	-5.19805	-2.51752	2.01392e-07	9.4192e-07	0.0129929	0.0584579
Mast	PPP1R16B	-5.2192	-1.93994	1.797e-07	8.43708e-07	0.0200593	0.0656664
Mast	PPP1R18	-8.87803	-1.31565	6.8055e-19	5.28367e-18	0.089127	0.165749
Mast	PPP1R2	-12.3263	-1.21975	6.53709e-35	8.42238e-34	0.135856	0.242825
Mast	PPP1R21	-11.11	-1.90488	1.12121e-28	1.21151e-27	0.0485525	0.145005
Mast	PPP1R42	-4.06712	-4.21151	4.75982e-05	0.00018767	0.00341919	0.0389801
Mast	PPP1R7	-13.1054	-1.9482	3.06796e-39	4.45632e-38	0.0688398	0.182261
Mast	PPP1R8	-3.99018	-1.21075	6.60229e-05	0.000257439	0.0312286	0.0662381
Mast	PPP1R9A	-13.0828	-5.58109	4.12902e-39	5.97717e-38	0.00433098	0.118701
Mast	PPP1R9B	-4.04092	-1.0757	5.32409e-05	0.000209009	0.0385229	0.074528
Mast	PPP2CB	-18.4606	-2.3744	4.28757e-76	1.45876e-74	0.0590381	0.21943
Mast	PPP2R1A	-15.9131	-2.06402	5.14131e-57	1.15084e-55	0.0704354	0.209321
Mast	PPP2R1B	-6.13291	-2.00484	8.62856e-10	4.63969e-09	0.0209711	0.0746032
Mast	PPP2R2A	-17.3624	-1.56319	1.59048e-67	4.47737e-66	0.134944	0.283832
Mast	PPP2R2D	-8.71936	-1.31608	2.7979e-18	2.12814e-17	0.063597	0.139751
Mast	PPP2R3A	-9.80208	-2.83994	1.10288e-22	9.78614e-22	0.0184636	0.104009
Mast	PPP2R3C	-10.2041	-1.35692	1.90011e-24	1.78991e-23	0.0822886	0.170403
Mast	PPP2R4	-2.72302	-1.58824	0.00646878	0.0207555	0.0143606	0.0383444
Mast	PPP2R5A	-12.2367	-1.31929	1.97927e-34	2.51586e-33	0.109186	0.214561
Mast	PPP2R5B	-3.65752	-2.15236	0.000254664	0.000946035	0.0102576	0.0422919
Mast	PPP2R5C	-18.216	-1.40468	3.85202e-74	1.25424e-72	0.21085	0.360286
Mast	PPP2R5D	-2.49276	-1.64827	0.0126756	0.039131	0.0109414	0.0327702
Mast	PPP2R5E	-18.3534	-1.62232	3.09852e-75	1.03358e-73	0.12765	0.28468
Mast	PPP3CA	-16.0916	-1.27766	2.9202e-58	6.72653e-57	0.267153	0.39709
Mast	PPP3CC	-13.9396	-1.80063	3.64037e-44	6.04501e-43	0.0790973	0.198976
Mast	PPP4C	-17.0155	-1.85757	6.2986e-65	1.67493e-63	0.111466	0.256796
Mast	PPP4R1	-17.3434	-2.9093	2.21429e-67	6.1875e-66	0.0353317	0.186338
Mast	PPP4R2	-14.3435	-1.51811	1.16931e-46	2.07727e-45	0.10212	0.226898
Mast	PPP4R3A	-11.2284	-1.09068	2.95768e-29	3.23589e-28	0.125598	0.224007
Mast	PPP4R3B	-10.4298	-1.21572	1.81241e-25	1.76686e-24	0.105311	0.195418
Mast	PPP4R4	-2.72722	-4.96772	0.00638697	0.0205085	0.00113973	0.0250032
Mast	PPP5C	-6.64808	-2.84774	2.96931e-11	1.71629e-10	0.0104855	0.0687055
Mast	PPP6C	-12.9119	-1.70494	3.85552e-38	5.41122e-37	0.0702074	0.182584
Mast	PPP6R1	-5.49323	-1.17128	3.94644e-08	1.92775e-07	0.0462731	0.0944835
Mast	PPP6R2	-16.0802	-1.81924	3.51097e-58	8.06554e-57	0.0809209	0.219734
Mast	PPP6R3	-19.8192	-1.53601	2.03374e-87	8.82089e-86	0.189423	0.354561
Mast	PPRC1	-4.67035	-1.9663	3.00692e-06	1.29873e-05	0.0136768	0.0547342
Mast	PPT1	-17.177	-2.40296	3.95078e-66	1.0732e-64	0.134488	0.274837
Mast	PPTC7	-8.92766	-1.55445	4.35124e-19	3.39602e-18	0.0540233	0.131786
Mast	PPWD1	-5.46338	-1.0688	4.6716e-08	2.27222e-07	0.0510599	0.0987939
Mast	PQBP1	-7.78908	-1.22285	6.7498e-15	4.54937e-14	0.0727148	0.140902
Mast	PQLC1	-8.48761	-1.50421	2.10935e-17	1.55481e-16	0.0501482	0.124696
Mast	PQLC2	-3.64428	-2.71584	0.000268136	0.000993698	0.00638249	0.0382673
Mast	PQLC3	-8.65522	-1.76406	4.91971e-18	3.71139e-17	0.0430818	0.118518
Mast	PRADC1	-3.31275	-1.30733	0.000923834	0.00325255	0.0227946	0.0519452
Mast	PRAF2	-3.31476	-1.73865	0.000917207	0.00323088	0.0157283	0.0448007
Mast	PRAM1	-9.54194	-3.34331	1.40182e-21	1.19803e-20	0.0129929	0.0962551
Mast	PRCC	-8.89888	-1.75609	5.64106e-19	4.39162e-18	0.038295	0.116273
Mast	PRCP	-13.6618	-2.1443	1.71711e-42	2.72017e-41	0.0547071	0.173311
Mast	PRDM1	-6.19098	-1.70589	5.97904e-10	3.24005e-09	0.0264418	0.0805987
Mast	PRDM10	-3.4508	-1.84932	0.000558923	0.0020091	0.0132209	0.0434165
Mast	PRDM16	-5.95991	-5.02343	2.52374e-09	1.32263e-08	0.00250741	0.0546364
Mast	PRDM2	-13.4701	-1.34805	2.34615e-41	3.62076e-40	0.116253	0.232572
Mast	PRDM4	-3.77054	-1.47523	0.000162895	0.000614706	0.0200593	0.0531
Mast	PRDM5	-4.32142	-1.91569	1.55025e-05	6.35822e-05	0.0177798	0.0554827
Mast	PRDM6	-4.05389	-5.37632	5.03728e-05	0.000198275	0.00159562	0.0370618
Mast	PRDX1	-11.4965	-3.25444	1.37355e-30	1.56399e-29	0.341691	0.406362
Mast	PRDX2	-10.0797	-2.07471	6.79001e-24	6.28846e-23	0.0722589	0.157534
Mast	PRDX3	-16.8684	-1.95859	7.68927e-64	2.0087e-62	0.10212	0.244847
Mast	PRDX4	-14.8976	-2.4995	3.41734e-50	6.60433e-49	0.0626852	0.190846
Mast	PRDX5	-25.2858	-3.82353	4.57727e-141	5.27174e-139	0.16207	0.362596
Mast	PRDX6	-12.5008	-1.3027	7.38593e-36	9.70677e-35	0.250057	0.351987
Mast	PREB	-5.56465	-1.88888	2.62675e-08	1.29724e-07	0.0205152	0.0694145
Mast	PRELID1	-12.3019	-1.88625	8.84372e-35	1.13556e-33	0.141099	0.240764
Mast	PRELID2	11.4488	1.55737	2.3853e-30	2.6953e-29	0.157967	0.058503
Mast	PRELID3B	-6.43375	-1.45294	1.24493e-10	6.98961e-10	0.0430818	0.099439
Mast	PRELP	-4.95667	-5.95367	7.17125e-07	3.23808e-06	0.00273535	0.046072
Mast	PREP	-8.94597	-2.00312	3.68691e-19	2.88546e-18	0.0323684	0.110448
Mast	PREPL	-6.4013	-1.11191	1.54061e-10	8.60719e-10	0.0581263	0.114087
Mast	PREX1	-17.6285	-2.68129	1.48737e-69	4.37874e-68	0.0451333	0.197988
Mast	PREX2	-6.91936	-4.6652	4.53685e-12	2.71486e-11	0.00478687	0.0652489
Mast	PRF1	-2.42053	-2.75783	0.0154981	0.0472622	0.0161842	0.0372292
Mast	PRH1	-6.21306	-1.64396	5.19616e-10	2.82839e-09	0.0414862	0.0952207
Mast	PRICKLE1	-6.08742	-3.9547	1.14748e-09	6.12761e-09	0.00501482	0.0582454
Mast	PRICKLE2	-15.4442	-5.85597	8.25851e-54	1.73684e-52	0.00638249	0.141227
Mast	PRKAA1	-9.35608	-1.58291	8.27494e-21	6.87715e-20	0.0517438	0.134043
Mast	PRKAB1	-3.91578	-1.48384	9.01129e-05	0.000348501	0.0230226	0.0573465
Mast	PRKAB2	-2.46739	-1.13117	0.0136103	0.0418799	0.0207431	0.042337
Mast	PRKACA	-8.04114	-2.05522	8.9009e-16	6.16874e-15	0.0266697	0.0971164
Mast	PRKAG1	-8.35506	-1.65775	6.53971e-17	4.73848e-16	0.0426259	0.115925
Mast	PRKAG2	-9.81557	-1.16621	9.64901e-23	8.57743e-22	0.166401	0.24709
Mast	PRKAR1A	-15.7808	-1.31309	4.21798e-56	9.27112e-55	0.199225	0.333901
Mast	PRKAR1B	-2.98607	-1.06771	0.00282584	0.00949402	0.0284933	0.0547455
Mast	PRKAR2A	-15.4286	-2.10726	1.05153e-53	2.20329e-52	0.0581263	0.19219
Mast	PRKCA	19.4484	1.74747	3.00841e-84	1.2166e-82	0.338728	0.187344
Mast	PRKCA-AS1	6.67695	2.78186	2.43959e-11	1.41418e-10	0.0702074	0.0118556
Mast	PRKCD	-10.3812	-1.93018	3.01869e-25	2.92525e-24	0.0433098	0.133721
Mast	PRKCDBP	-5.28565	-4.55755	1.25261e-07	5.94002e-07	0.00341919	0.0497092
Mast	PRKCE	-17.9579	-1.97475	4.16554e-72	1.30402e-70	0.207431	0.346979
Mast	PRKCH	-24.876	-3.60966	1.3544e-136	1.45198e-134	0.0537953	0.267241
Mast	PRKCI	-13.1173	-2.70561	2.62151e-39	3.81597e-38	0.029633	0.144219
Mast	PRKCQ	-5.34231	-2.30982	9.17691e-08	4.38411e-07	0.0155003	0.0621816
Mast	PRKCSH	-13.8881	-2.01772	7.48397e-44	1.23314e-42	0.0615455	0.181821
Mast	PRKCZ	-9.68704	-3.28132	3.42311e-22	2.98993e-21	0.0182357	0.102516
Mast	PRKD1	-12.1349	-5.69748	6.89906e-34	8.64055e-33	0.00501482	0.111012
Mast	PRKD2	-6.34205	-1.44116	2.26725e-10	1.25659e-09	0.0403465	0.0960745
Mast	PRKDC	-17.1253	-1.66317	9.61385e-66	2.59703e-64	0.114201	0.260708
Mast	PRKG1	-22.4444	-5.95989	1.45254e-111	1.00443e-109	0.0173239	0.21215
Mast	PRKRA	-6.83053	-1.03229	8.46027e-12	4.9986e-11	0.0718031	0.131826
Mast	PRKRIP1	-8.93686	-1.45014	4.00387e-19	3.12706e-18	0.0613175	0.139019
Mast	PRKX	16.7153	1.52398	1.01402e-62	2.5721e-61	0.251881	0.110918
Mast	PRKX-AS1	3.7801	2.84505	0.000156767	0.000592303	0.0394347	0.00637726
Mast	PRKY	-2.83292	-2.33359	0.00461252	0.0151052	0.00934579	0.0340678
Mast	PRMT1	-11.2657	-1.53779	1.93897e-29	2.1275e-28	0.0843401	0.182968
Mast	PRMT2	-13.2107	-1.18059	7.60909e-40	1.12636e-38	0.156827	0.269406
Mast	PRMT3	-3.99681	-1.15804	6.42016e-05	0.000250594	0.0346478	0.0694973
Mast	PRMT5	-2.63763	-1.54632	0.00834868	0.0264021	0.0143606	0.0375301
Mast	PRMT7	-3.8587	-1.62331	0.000113993	0.000436155	0.0177798	0.0515484
Mast	PROS1	-6.25195	-1.07373	4.05372e-10	2.21858e-09	0.080693	0.134885
Mast	PROSC	-3.76452	-1.78124	0.000166872	0.000629157	0.0177798	0.0508075
Mast	PROSER1	-4.15208	-1.72728	3.29462e-05	0.000131594	0.0177798	0.0541099
Mast	PROSER2	-3.43126	-3.79182	0.00060079	0.00215255	0.00227946	0.032317
Mast	PRPF18	-4.76158	-1.01342	1.92085e-06	8.42666e-06	0.050832	0.0923904
Mast	PRPF19	-5.00213	-1.39449	5.67007e-07	2.57388e-06	0.033736	0.0778906
Mast	PRPF3	-6.38804	-1.32965	1.68027e-10	9.36289e-10	0.0430818	0.0989952
Mast	PRPF31	-8.89122	-1.71778	6.04392e-19	4.69882e-18	0.0435377	0.121467
Mast	PRPF38B	-13.9263	-1.26079	4.38315e-44	7.2678e-43	0.146569	0.26821
Mast	PRPF39	-4.38928	-1.17483	1.13726e-05	4.70744e-05	0.0346478	0.0732247
Mast	PRPF4	-4.09817	-1.32188	4.16429e-05	0.000165037	0.0266697	0.0626574
Mast	PRPF40A	-19.1419	-1.6282	1.13016e-81	4.33879e-80	0.156599	0.318449
Mast	PRPF40B	-3.02212	-1.30378	0.00251008	0.00848247	0.0196034	0.0460438
Mast	PRPF4B	-16.0394	-1.32403	6.78486e-58	1.55029e-56	0.155687	0.293621
Mast	PRPF6	-9.33408	-1.18269	1.01867e-20	8.44133e-20	0.088899	0.170809
Mast	PRPF8	-12.0519	-1.52802	1.89596e-33	2.33931e-32	0.0790973	0.184307
Mast	PRPS1	-3.99225	-1.08528	6.545e-05	0.000255321	0.038067	0.0731269
Mast	PRPSAP1	-8.23659	-1.616	1.77193e-16	1.2648e-15	0.0426259	0.11452
Mast	PRR12	-3.27795	-1.4956	0.00104563	0.00366585	0.017096	0.0458332
Mast	PRR13	-14.3084	-1.97308	1.93929e-46	3.42374e-45	0.191247	0.3042
Mast	PRR14	-3.99615	-1.12697	6.43801e-05	0.000251234	0.0328243	0.0679702
Mast	PRR14L	-8.97415	-1.382	2.85535e-19	2.24342e-18	0.0654206	0.143239
Mast	PRR15L	-3.74538	-5.1233	0.000180121	0.000677834	0.00136768	0.0341487
Mast	PRR16	-4.78956	-5.59578	1.67151e-06	7.36504e-06	0.00319125	0.0450433
Mast	PRR26	2.95754	2.69542	0.00310106	0.0103605	0.0307727	0.00488779
Mast	PRR5	3.39669	1.01341	0.000682057	0.00243146	0.0590381	0.0294095
Mast	PRR5L	-4.68734	-2.88224	2.76784e-06	1.19896e-05	0.00775017	0.0487651
Mast	PRRC1	-7.34119	-1.66085	2.11697e-13	1.34269e-12	0.0376111	0.101984
Mast	PRRC2A	-7.12234	-1.26196	1.06108e-12	6.52946e-12	0.0567586	0.119483
Mast	PRRC2B	-16.5715	-1.71609	1.11952e-61	2.76964e-60	0.0945977	0.237826
Mast	PRRC2C	-21.6608	-1.35722	4.81255e-104	2.86826e-102	0.328926	0.500334
Mast	PRRG1	-2.84698	-3.03377	0.00441361	0.0144817	0.00410303	0.0290052
Mast	PRRG4	-8.15061	-3.47193	3.621e-16	2.54996e-15	0.00934579	0.0805423
Mast	PRRX1	-6.40822	-5.38757	1.47232e-10	8.23241e-10	0.00387509	0.0598759
Mast	PRSS22	-2.57688	-4.75559	0.00996972	0.0312292	0.000683839	0.023241
Mast	PRSS23	-11.7115	-4.37334	1.11334e-31	1.30698e-30	0.0136768	0.11575
Mast	PRSS8	-6.26536	-6.34543	3.71969e-10	2.03871e-09	0.00113973	0.0559548
Mast	PRTG	-5.62605	-5.7888	1.84387e-08	9.18592e-08	0.00136768	0.0505912
Mast	PRUNE2	-4.62967	-3.10351	3.66244e-06	1.5727e-05	0.00752222	0.047994
Mast	PRX	-3.84702	-3.17637	0.000119564	0.000456446	0.00638249	0.0400163
Mast	PRXL2C	-2.77787	-3.0722	0.00547159	0.0177362	0.00455892	0.0288434
Mast	PSAP	-32.5627	-7.76391	1.38638e-232	6.05939e-230	0.352405	0.563811
Mast	PSD3	-20.9303	-4.35878	2.84007e-97	1.46921e-95	0.0196034	0.201864
Mast	PSD4	-4.7457	-1.99751	2.07792e-06	9.08881e-06	0.0159562	0.0574856
Mast	PSEN1	-18.6203	-2.12101	2.20122e-77	7.68084e-76	0.0904946	0.24965
Mast	PSEN2	-2.85329	-1.37659	0.00432689	0.0142149	0.016868	0.0419195
Mast	PSENEN	-11.2893	-2.36468	1.4818e-29	1.63166e-28	0.0663323	0.163868
Mast	PSIP1	-9.93875	-1.67004	2.82352e-23	2.56137e-22	0.0585822	0.14493
Mast	PSKH1	-2.65489	-2.09541	0.00793341	0.0251565	0.00775017	0.0309761
Mast	PSMA1	-13.5113	-1.46603	1.34151e-41	2.08257e-40	0.179166	0.290685
Mast	PSMA2	-6.32172	-1.31008	2.58664e-10	1.42943e-09	0.112833	0.166552
Mast	PSMA3	-17.633	-1.80784	1.3759e-69	4.05409e-68	0.147253	0.295329
Mast	PSMA4	-17.6626	-1.85927	8.13739e-70	2.41437e-68	0.167085	0.314528
Mast	PSMA5	-15.7781	-1.73442	4.40537e-56	9.67054e-55	0.112605	0.247874
Mast	PSMA6	-8.66452	-2.58316	4.53398e-18	3.42495e-17	0.0699795	0.143188
Mast	PSMA7	-22.9677	-3.01068	9.80609e-117	7.36342e-115	0.259631	0.43507
Mast	PSMB1	-19.6575	-1.90926	4.98429e-86	2.09518e-84	0.220652	0.378575
Mast	PSMB10	-6.64151	-2.06104	3.10493e-11	1.79194e-10	0.0544791	0.111259
Mast	PSMB2	-18.0283	-1.93948	1.1679e-72	3.69684e-71	0.114429	0.266895
Mast	PSMB3	-19.5786	-2.14812	2.35182e-85	9.74191e-84	0.189651	0.34509
Mast	PSMB4	-13.8983	-1.74387	6.48235e-44	1.07017e-42	0.0843401	0.205013
Mast	PSMB5	-16.7603	-2.1323	4.76263e-63	1.22077e-61	0.0989287	0.24173
Mast	PSMB6	-16.8823	-1.9268	6.0679e-64	1.59124e-62	0.151812	0.290544
Mast	PSMB7	-18.2987	-1.83143	8.46862e-75	2.79481e-73	0.125598	0.281222
Mast	PSMB8	-18.3886	-2.26296	1.62148e-75	5.46223e-74	0.0968771	0.253212
Mast	PSMB8-AS1	-3.8492	-1.25608	0.000118502	0.000452595	0.0282653	0.061907
Mast	PSMB9	-18.1633	-2.12375	1.00859e-73	3.26844e-72	0.109642	0.262936
Mast	PSMC1	-11.6972	-1.42286	1.31676e-31	1.54207e-30	0.110098	0.211033
Mast	PSMC2	-12.1672	-1.65088	4.64718e-34	5.84602e-33	0.076134	0.182056
Mast	PSMC3	-12.5177	-1.75888	5.97399e-36	7.87241e-35	0.0795532	0.188271
Mast	PSMC4	-10.6876	-1.64231	1.16357e-26	1.18446e-25	0.0731707	0.166112
Mast	PSMC5	-13.209	-1.65409	7.78609e-40	1.15157e-38	0.109642	0.222119
Mast	PSMC6	-14.3736	-1.44484	7.57365e-47	1.3525e-45	0.107819	0.232957
Mast	PSMD1	-11.3553	-1.1604	6.98056e-30	7.77439e-29	0.141099	0.238701
Mast	PSMD10	-6.10906	-1.74811	1.00221e-09	5.37036e-09	0.0300889	0.0834009
Mast	PSMD11	-15.3547	-1.77856	3.29519e-53	6.8248e-52	0.0857078	0.219172
Mast	PSMD12	-12.9221	-1.54138	3.37973e-38	4.75716e-37	0.0863916	0.199482
Mast	PSMD13	-11.5527	-1.46856	7.15759e-31	8.23243e-30	0.088899	0.189764
Mast	PSMD14	-15.5275	-1.78893	2.26079e-54	4.80802e-53	0.0873034	0.221229
Mast	PSMD2	-11.4789	-1.73999	1.68442e-30	1.91221e-29	0.067928	0.167866
Mast	PSMD3	-13.2264	-2.20198	6.17487e-40	9.16445e-39	0.0460451	0.161589
Mast	PSMD4	-14.4308	-1.65388	3.31395e-47	5.9966e-46	0.0943697	0.219806
Mast	PSMD5	-6.57152	-1.59712	4.98026e-11	2.84535e-10	0.033964	0.091356
Mast	PSMD6	-9.12866	-1.34854	6.93491e-20	5.57196e-19	0.0822886	0.161062
Mast	PSMD7	-12.505	-1.43685	7.01174e-36	9.22567e-35	0.117392	0.224573
Mast	PSMD8	-17.0922	-1.88915	1.69692e-65	4.55867e-64	0.147253	0.289546
Mast	PSMD9	-7.80494	-1.80406	5.95308e-15	4.02272e-14	0.0446775	0.112474
Mast	PSME1	-19.0113	-2.02854	1.37488e-80	5.13937e-79	0.205607	0.357411
Mast	PSME2	-19.5509	-2.62866	4.0518e-85	1.66824e-83	0.14429	0.304651
Mast	PSME3	-6.72221	-1.55276	1.78987e-11	1.04287e-10	0.0378391	0.097013
Mast	PSME4	-21.4554	-2.68167	4.06155e-102	2.3271e-100	0.105767	0.2875
Mast	PSMF1	-14.0136	-1.64602	1.28725e-44	2.16709e-43	0.0873034	0.208383
Mast	PSMG1	-5.42422	-1.26149	5.82069e-08	2.81306e-07	0.042398	0.0899248
Mast	PSMG2	-15.3606	-1.68127	3.00875e-53	6.23534e-52	0.11101	0.242024
Mast	PSMG3	-7.44622	-1.90315	9.60535e-14	6.1936e-13	0.0310007	0.0962306
Mast	PSMG4	-6.49332	-1.37176	8.39644e-11	4.74855e-10	0.0417142	0.0988936
Mast	PSPC1	-15.6944	-1.8674	1.65162e-55	3.5932e-54	0.0793253	0.214965
Mast	PSPH	-3.09872	-2.49259	0.00194358	0.00663849	0.00638249	0.0335149
Mast	PSTPIP1	-3.78443	-1.46374	0.000154063	0.000582409	0.0145886	0.0477251
Mast	PTAFR	-8.11598	-1.56971	4.81891e-16	3.37403e-15	0.0649647	0.134671
Mast	PTAR1	-8.89942	-1.45381	5.61385e-19	4.37145e-18	0.0563027	0.133977
Mast	PTBP1	-13.2253	-1.44929	6.26878e-40	9.29977e-39	0.0998404	0.216848
Mast	PTBP2	-13.3345	-1.68178	1.45766e-40	2.19492e-39	0.0863916	0.201005
Mast	PTBP3	-17.6265	-1.40827	1.54211e-69	4.536e-68	0.174835	0.322807
Mast	PTCD1	-9.11928	-3.56443	7.56216e-20	6.06307e-19	0.0214269	0.100453
Mast	PTCD3	-7.61427	-1.3203	2.65185e-14	1.74559e-13	0.0544791	0.121132
Mast	PTCRA	-2.67401	-2.1327	0.00749502	0.0238463	0.00706633	0.0304514
Mast	PTDSS1	-7.43069	-1.3651	1.08031e-13	6.94621e-13	0.0506041	0.115977
Mast	PTDSS2	-4.3746	-2.07957	1.21653e-05	5.02093e-05	0.0134488	0.0517252
Mast	PTEN	-25.7597	-2.25034	2.50908e-146	3.06584e-144	0.116253	0.335885
Mast	PTER	-4.26297	-1.23773	2.01726e-05	8.20258e-05	0.0314566	0.0688804
Mast	PTGDS	-5.91215	-3.60187	3.37676e-09	1.75966e-08	0.0118532	0.0633438
Mast	PTGER4	-7.79741	-1.53843	6.3191e-15	4.26246e-14	0.0597219	0.127286
Mast	PTGES2	-7.56452	-1.85216	3.89301e-14	2.54881e-13	0.0294051	0.0956683
Mast	PTGES3	-23.7941	-1.7694	3.84062e-125	3.36583e-123	0.265557	0.460771
Mast	PTGFR	-5.10085	-7.83959	3.38136e-07	1.56113e-06	0.000455892	0.0450997
Mast	PTGFRN	-4.52358	-3.48097	6.0802e-06	2.56821e-05	0.00433098	0.0439149
Mast	PTGIS	-5.11867	-4.80051	3.07698e-07	1.42349e-06	0.00387509	0.0486278
Mast	PTGR1	-11.2292	-2.95029	2.93036e-29	3.20806e-28	0.0191475	0.117209
Mast	PTGR2	-2.65744	-2.00759	0.00787375	0.0249813	0.00843401	0.0316851
Mast	PTGS1	24.6747	3.79595	1.99908e-134	2.09695e-132	0.240027	0.0258776
Mast	PTGS2	11.4044	1.51675	3.97417e-30	4.45083e-29	0.169364	0.0724217
Mast	PTK2	-17.5418	-2.11362	6.87544e-69	1.99822e-67	0.102576	0.250791
Mast	PTK2B	-15.4252	-1.74163	1.10738e-53	2.31605e-52	0.124003	0.253682
Mast	PTK7	-8.43942	-4.87337	3.18923e-17	2.33665e-16	0.00364714	0.0774881
Mast	PTMA	-8.53104	-3.22603	1.45036e-17	1.07511e-16	0.590381	0.632564
Mast	PTMAP5	-5.14314	-2.71463	2.7019e-07	1.25457e-06	0.0102576	0.0552157
Mast	PTMS	-22.4475	-2.80823	1.35274e-111	9.39234e-110	0.103716	0.291581
Mast	PTOV1	-8.84898	-1.78241	8.8324e-19	6.83709e-18	0.0442216	0.121476
Mast	PTP4A1	-12.1135	-1.25995	8.96281e-34	1.12047e-32	0.122407	0.227904
Mast	PTP4A2	-13.8724	-1.39741	9.31298e-44	1.52786e-42	0.174379	0.289604
Mast	PTP4A3	-4.69764	-3.60939	2.63184e-06	1.14281e-05	0.00547071	0.0465572
Mast	PTPA	-5.72308	-2.3719	1.04609e-08	5.30246e-08	0.0139047	0.0639306
Mast	PTPDC1	-5.52846	-2.01771	3.23059e-08	1.5874e-07	0.0209711	0.0692509
Mast	PTPMT1	-9.31882	-2.84618	1.17641e-20	9.72246e-20	0.0394347	0.119588
Mast	PTPN1	-23.2739	-2.16577	8.14761e-120	6.4746e-118	0.152952	0.345581
Mast	PTPN11	-13.1496	-1.92324	1.71095e-39	2.50766e-38	0.0524276	0.167056
Mast	PTPN12	-37.5046	-3.31843	7.74849e-308	7.3376e-305	0.088899	0.408842
Mast	PTPN13	-16.097	-5.87339	2.67639e-58	6.1691e-57	0.00661044	0.147079
Mast	PTPN14	-11.4886	-4.3323	1.50604e-30	1.7137e-29	0.00729428	0.107768
Mast	PTPN18	-9.647	-1.39722	5.06165e-22	4.39411e-21	0.0745384	0.159016
Mast	PTPN2	-21.2073	-1.99406	8.16915e-100	4.45591e-98	0.114885	0.296826
Mast	PTPN21	-6.13198	-4.83177	8.67897e-10	4.66606e-09	0.00227946	0.0559454
Mast	PTPN23	-4.63265	-1.74005	3.61012e-06	1.55121e-05	0.0196034	0.0602182
Mast	PTPN3	-6.48144	-5.89263	9.08491e-11	5.12856e-10	0.00136768	0.058078
Mast	PTPN4	-11.4538	-1.94159	2.25148e-30	2.54663e-29	0.0501482	0.149566
Mast	PTPN6	-7.96494	-1.31926	1.65309e-15	1.13551e-14	0.146797	0.211674
Mast	PTPN7	9.74529	1.73611	1.93236e-22	1.70443e-21	0.124459	0.0405918
Mast	PTPN9	-11.0606	-1.84702	1.94863e-28	2.08968e-27	0.0501482	0.146513
Mast	PTPRA	-17.8129	-1.59035	5.60948e-71	1.71049e-69	0.125826	0.277786
Mast	PTPRB	-3.3216	-1.95424	0.000895042	0.0031564	0.0547071	0.0818851
Mast	PTPRC	-12.8662	-1.78704	6.97265e-38	9.71015e-37	0.341463	0.400406
Mast	PTPRD	-10.9834	-4.44841	4.59382e-28	4.86964e-27	0.0100296	0.105801
Mast	PTPRE	-26.2844	-2.76094	2.89122e-152	3.92688e-150	0.0875313	0.313861
Mast	PTPRF	-10.2099	-6.56924	1.79049e-24	1.68777e-23	0.00159562	0.0909253
Mast	PTPRG	-27.3815	-5.61709	4.56104e-165	7.40431e-163	0.0209711	0.258425
Mast	PTPRJ	-27.2209	-3.47664	3.67813e-163	5.83214e-161	0.046729	0.281209
Mast	PTPRK	-22.1917	-5.79407	4.12838e-109	2.717e-107	0.0116253	0.204813
Mast	PTPRM	-33.3686	-5.20024	3.90978e-244	2.11569e-241	0.0398906	0.32634
Mast	PTPRN2	-3.62766	-1.75194	0.000286005	0.0010567	0.0294051	0.0610664
Mast	PTPRO	-6.63216	-2.81123	3.30817e-11	1.90689e-10	0.0123091	0.0702589
Mast	PTPRQ	-2.41	-4.36012	0.0159527	0.048579	0.00159562	0.0226843
Mast	PTPRS	-8.14335	-3.50148	3.8449e-16	2.70372e-15	0.00501482	0.0762751
Mast	PTPRT	-3.38747	-5.27337	0.000705392	0.00251018	0.00341919	0.0330203
Mast	PTPRU	-3.55878	-5.05949	0.000372584	0.00136241	0.00113973	0.0322831
Mast	PTRH1	-7.07041	-2.57499	1.54472e-12	9.43745e-12	0.0177798	0.0795474
Mast	PTRHD1	-11.7262	-2.22657	9.35393e-32	1.10074e-30	0.0398906	0.142295
Mast	PTS	-8.20846	-1.32016	2.24044e-16	1.5909e-15	0.0606337	0.132602
Mast	PTTG1IP	-22.1635	-1.99718	7.72935e-109	5.04791e-107	0.129929	0.316224
Mast	PUDP	-4.4342	-1.92422	9.24157e-06	3.84756e-05	0.017096	0.0558137
Mast	PUF60	-11.8798	-1.70277	1.50798e-32	1.81977e-31	0.0752222	0.178106
Mast	PUM1	-23.0406	-1.85388	1.82947e-117	1.39527e-115	0.157739	0.348863
Mast	PUM2	-18.5716	-1.55971	5.45668e-77	1.89241e-75	0.156599	0.311737
Mast	PUM3	-8.09521	-1.4657	5.71674e-16	3.98547e-15	0.0665603	0.136962
Mast	PURA	-8.30673	-1.19536	9.83768e-17	7.09041e-16	0.0820606	0.153908
Mast	PURB	-6.09124	-1.09871	1.1204e-09	5.98581e-09	0.0654206	0.118894
Mast	PUS1	-2.69726	-1.37296	0.00699134	0.022348	0.017096	0.0407817
Mast	PUS10	-5.44071	-1.77112	5.30679e-08	2.57309e-07	0.0243902	0.0719177
Mast	PUS7	-4.46713	-2.24265	7.92742e-06	3.31803e-05	0.012765	0.0518512
Mast	PUS7L	-4.41131	-1.04555	1.02746e-05	4.26691e-05	0.0449054	0.0834479
Mast	PUSL1	-2.54146	-1.64853	0.0110389	0.0343366	0.0118532	0.0341167
Mast	PVR	-6.36146	-3.70537	1.9985e-10	1.10981e-09	0.00729428	0.0629019
Mast	PVRL2	-6.83927	-2.65711	7.95956e-12	4.71092e-11	0.0155003	0.0754006
Mast	PWP1	-8.41981	-1.43982	3.77102e-17	2.75462e-16	0.0608616	0.134389
Mast	PWWP2A	-7.8349	-1.5728	4.69217e-15	3.18267e-14	0.0451333	0.113486
Mast	PWWP2B	-3.6494	-1.61041	0.000262858	0.000975197	0.0180078	0.050042
Mast	PXDC1	-7.31036	-2.52608	2.66419e-13	1.68038e-12	0.0155003	0.0794008
Mast	PXDN	-6.12989	-3.96082	8.79374e-10	4.72627e-09	0.00455892	0.0581777
Mast	PXK	-8.52999	-1.53079	1.46361e-17	1.08469e-16	0.0521997	0.126419
Mast	PXMP2	-3.35889	-3.2205	0.000782573	0.00277556	0.00364714	0.0330467
Mast	PXMP4	-5.49412	-2.97135	3.92667e-08	1.9192e-07	0.00957374	0.0575778
Mast	PXN	-9.91939	-2.05643	3.42826e-23	3.09925e-22	0.038295	0.124922
Mast	PYCARD	-13.3197	-2.45193	1.7773e-40	2.67152e-39	0.155003	0.258387
Mast	PYCR2	-5.07509	-1.56784	3.87321e-07	1.78098e-06	0.033964	0.0782648
Mast	PYGB	-9.7957	-2.25328	1.17478e-22	1.04133e-21	0.0278094	0.113529
Mast	PYGL	-9.08084	-1.9803	1.07743e-19	8.59597e-19	0.0362434	0.115345
Mast	PYGO1	-2.57085	-4.94123	0.0101449	0.0317323	0.000911785	0.0234102
Mast	PYHIN1	-3.28648	-2.93363	0.00101447	0.00356024	0.00569866	0.0344553
Mast	PYM1	-6.99371	-1.85249	2.67713e-12	1.61934e-11	0.0319125	0.0929959
Mast	PYROXD1	-6.14285	-1.52953	8.10564e-10	4.36401e-09	0.0335081	0.0872111
Mast	PYURF	-5.36354	-1.02004	8.16056e-08	3.90568e-07	0.106679	0.151883
Mast	PZP	17.6724	3.74194	6.83763e-70	2.0376e-68	0.172555	0.0184171
Mast	QARS	-10.9417	-2.09329	7.28397e-28	7.67123e-27	0.0401185	0.135892
Mast	QDPR	-10.2593	-2.13869	1.07459e-24	1.02329e-23	0.0398906	0.129116
Mast	QKI	-30.0015	-2.48535	9.37637e-198	2.40338e-195	0.296558	0.521228
Mast	QPRT	-3.66487	-2.17399	0.000247469	0.000920407	0.0113973	0.0434748
Mast	QRICH1	-9.29043	-1.53221	1.53666e-20	1.26263e-19	0.0540233	0.135094
Mast	QRSL1	-4.2839	-1.58434	1.83642e-05	7.49227e-05	0.0207431	0.0582943
Mast	QSER1	-8.72592	-1.66845	2.64023e-18	2.01135e-17	0.0442216	0.120173
Mast	QSOX1	-25.3567	-3.81652	7.58777e-142	8.82848e-140	0.0355596	0.255444
Mast	QTRT1	-6.54779	-1.65195	5.83957e-11	3.32404e-10	0.0319125	0.0894584
Mast	QTRT2	-2.90584	-1.49691	0.00366271	0.0121501	0.0152724	0.040684
Mast	R3HCC1	-4.48851	-1.71749	7.17225e-06	3.01268e-05	0.0196034	0.0589337
Mast	R3HCC1L	-8.42893	-1.35604	3.48829e-17	2.55301e-16	0.0656485	0.138773
Mast	R3HDM1	-8.196	-1.2696	2.48518e-16	1.76211e-15	0.0768179	0.147604
Mast	R3HDM2	-14.6219	-1.43204	2.03524e-48	3.77289e-47	0.11876	0.243985
Mast	RAB10	-33.2485	-2.77096	2.14495e-242	1.12498e-239	0.157511	0.42968
Mast	RAB11A	-18.2118	-1.42928	4.15973e-74	1.35314e-72	0.244814	0.38859
Mast	RAB11B	-13.454	-1.93704	2.91694e-41	4.48541e-40	0.0615455	0.179039
Mast	RAB11B-AS1	-2.78083	-2.12224	0.00542206	0.0175857	0.00820606	0.0325483
Mast	RAB11FIP1	-26.6275	-3.0402	3.26115e-156	4.67126e-154	0.0930021	0.318207
Mast	RAB11FIP2	-8.22203	-1.77751	2.00087e-16	1.42345e-15	0.0355596	0.107387
Mast	RAB11FIP3	-5.56756	-1.48898	2.5833e-08	1.27652e-07	0.029633	0.0782592
Mast	RAB11FIP4	-3.20266	-1.61903	0.00136166	0.00472375	0.0173239	0.0453085
Mast	RAB12	-7.42614	-1.31039	1.11814e-13	7.18538e-13	0.0563027	0.12082
Mast	RAB13	-19.0679	-2.31957	4.66471e-81	1.77285e-79	0.0907226	0.253025
Mast	RAB14	-16.3859	-1.60101	2.41368e-60	5.81518e-59	0.121267	0.260819
Mast	RAB17	-4.83982	-4.68245	1.29959e-06	5.75907e-06	0.00227946	0.0446333
Mast	RAB18	-18.0394	-1.91716	9.56498e-73	3.0333e-71	0.0832004	0.240557
Mast	RAB1A	-35.7993	-2.58554	1.13172e-280	8.97246e-278	0.217917	0.501092
Mast	RAB1B	-9.00243	-1.81995	2.20768e-19	1.74177e-18	0.046501	0.124956
Mast	RAB20	-19.4589	-2.77751	2.45065e-84	9.9696e-83	0.0613175	0.228434
Mast	RAB21	-13.2569	-1.36828	4.11291e-40	6.12285e-39	0.110554	0.225286
Mast	RAB22A	-11.4934	-1.85366	1.42388e-30	1.62076e-29	0.0524276	0.152426
Mast	RAB23	-2.50588	-3.50826	0.0122148	0.0377839	0.00250741	0.0244352
Mast	RAB24	-4.09852	-1.71679	4.15808e-05	0.00016481	0.0202872	0.0560864
Mast	RAB25	-6.24825	-5.56121	4.15078e-10	2.26988e-09	0.00205152	0.0567183
Mast	RAB27A	-18.0977	-2.46303	3.32381e-73	1.06396e-71	0.0606337	0.216893
Mast	RAB27B	20.8664	2.3743	1.08139e-96	5.52711e-95	0.225439	0.0437983
Mast	RAB28	-9.527	-1.69599	1.61891e-21	1.38218e-20	0.0469569	0.129962
Mast	RAB29	-6.99128	-1.95226	2.72385e-12	1.64556e-11	0.02553	0.0867033
Mast	RAB2A	-30.2927	-2.15442	1.43212e-201	3.90578e-199	0.210166	0.45398
Mast	RAB2B	-4.84803	-1.21445	1.24696e-06	5.53446e-06	0.0373832	0.0800834
Mast	RAB30	-3.12801	-1.76956	0.00175995	0.00603848	0.0164121	0.0437099
Mast	RAB30-AS1	-4.9198	-1.27678	8.66341e-07	3.89123e-06	0.038295	0.0817704
Mast	RAB31	-36.8489	-3.58888	3.04146e-297	2.65862e-294	0.089127	0.40097
Mast	RAB34	-6.74915	-1.14705	1.48711e-11	8.69889e-11	0.0790973	0.138312
Mast	RAB35	-6.49319	-1.63263	8.40366e-11	4.75185e-10	0.0307727	0.0876398
Mast	RAB37	4.88747	1.52478	1.02138e-06	4.56415e-06	0.0663323	0.0237732
Mast	RAB3D	-4.04042	-1.5587	5.33554e-05	0.000209386	0.0227946	0.0582398
Mast	RAB3GAP1	-15.1037	-1.53671	1.53115e-51	3.0579e-50	0.112833	0.242383
Mast	RAB3GAP2	-11.843	-1.41625	2.34015e-32	2.81107e-31	0.0927741	0.194942
Mast	RAB3IP	-6.57491	-2.53577	4.86833e-11	2.78514e-10	0.0157283	0.0731495
Mast	RAB40B	-2.5058	-1.76058	0.0122175	0.0377885	0.00911785	0.0310701
Mast	RAB40C	-7.33387	-2.78685	2.23595e-13	1.41631e-12	0.0139047	0.0780636
Mast	RAB42	-2.68082	-4.06261	0.00734417	0.0234013	0.00182357	0.0252796
Mast	RAB44	8.3029	4.26764	1.016e-16	7.31961e-16	0.0768179	0.00416751
Mast	RAB4A	-12.6115	-1.8421	1.82584e-36	2.44384e-35	0.0640529	0.173307
Mast	RAB4B-EGLN2	-6.12377	-4.01931	9.13867e-10	4.90779e-09	0.00410303	0.0576718
Mast	RAB5A	-13.9797	-1.41238	2.07467e-44	3.46704e-43	0.106451	0.228128
Mast	RAB5B	-10.2459	-2.11547	1.23424e-24	1.17303e-23	0.0355596	0.125042
Mast	RAB5C	-12.9889	-1.93641	1.41534e-38	2.01547e-37	0.11762	0.224248
Mast	RAB5IF	-3.90562	-1.18598	9.39835e-05	0.000362648	0.0355596	0.0695293
Mast	RAB6A	-17.4518	-1.60776	3.33472e-68	9.53725e-67	0.133121	0.281707
Mast	RAB7A	-31.7539	-2.78852	2.80611e-221	1.00698e-218	0.26305	0.50039
Mast	RAB7B	-5.72797	-3.40524	1.01642e-08	5.15713e-08	0.00752222	0.0575477
Mast	RAB8A	-8.60685	-1.30343	7.50938e-18	5.62519e-17	0.0818327	0.15618
Mast	RAB8B	-16.0139	-1.62362	1.02226e-57	2.32644e-56	0.146114	0.279798
Mast	RAB9A	-10.2967	-1.42045	7.29016e-25	7.00081e-24	0.0708913	0.160571
Mast	RABAC1	-21.6157	-2.11046	1.27906e-103	7.54401e-102	0.165945	0.342538
Mast	RABEP1	-13.205	-1.53189	8.21305e-40	1.21313e-38	0.0875313	0.201817
Mast	RABEP2	-4.24121	-1.53945	2.22318e-05	9.00231e-05	0.0214269	0.0586385
Mast	RABEPK	-5.64231	-1.90739	1.67781e-08	8.38067e-08	0.0198313	0.0692246
Mast	RABGAP1	-18.5779	-2.24725	4.85486e-77	1.68541e-75	0.0658765	0.226727
Mast	RABGAP1L	-29.8533	-2.56281	7.95897e-196	1.98051e-193	0.165945	0.409508
Mast	RABGGTA	-5.4045	-1.60567	6.49883e-08	3.1297e-07	0.0303168	0.0778135
Mast	RABIF	-6.10805	-1.5959	1.00857e-09	5.40278e-09	0.0335081	0.0870192
Mast	RABL2A	-4.48476	-3.07111	7.29963e-06	3.06279e-05	0.00820606	0.0474091
Mast	RABL2B	-5.96982	-2.49902	2.37515e-09	1.24744e-08	0.016868	0.0689876
Mast	RABL3	-3.62849	-1.3237	0.000285089	0.00105377	0.0250741	0.0570004
Mast	RABL6	-10.5073	-2.00874	7.99851e-26	7.89682e-25	0.0394347	0.131449
Mast	RAC1	-30.4463	-3.3279	1.34046e-203	3.68529e-201	0.291087	0.519906
Mast	RAC1P2	-6.13347	-4.05248	8.59809e-10	4.62403e-09	0.00547071	0.0590597
Mast	RAC2	16.2471	1.03575	2.34352e-59	5.54043e-58	0.293595	0.155845
Mast	RACK1	-14.1842	-2.37896	1.14845e-45	1.98942e-44	0.21313	0.324277
Mast	RAD1	-4.93243	-1.44602	8.12121e-07	3.65588e-06	0.0310007	0.0742384
Mast	RAD17	-5.46541	-1.70514	4.61832e-08	2.24822e-07	0.0246182	0.0724856
Mast	RAD21	-13.9739	-1.39012	2.25051e-44	3.75354e-43	0.129473	0.249392
Mast	RAD23A	-13.4788	-1.53048	2.0841e-41	3.21926e-40	0.132893	0.247792
Mast	RAD23B	-15.5962	-1.36749	7.72026e-55	1.65738e-53	0.157511	0.289991
Mast	RAD50	-6.48395	-1.60952	8.93516e-11	5.04737e-10	0.0353317	0.0919616
Mast	RAD52	-3.76165	-1.65281	0.000168797	0.000635993	0.0175519	0.0504257
Mast	RAD54L2	-7.37845	-1.87784	1.60146e-13	1.02257e-12	0.029633	0.0942917
Mast	RAD9A	-6.96373	-1.76568	3.31372e-12	1.9959e-11	0.0319125	0.0929414
Mast	RAF1	-14.7978	-1.59581	1.51254e-49	2.86625e-48	0.0920903	0.220545
Mast	RAI14	-17.04	-4.65796	4.14896e-65	1.10588e-63	0.0113973	0.160174
Mast	RAI2	-3.52878	-5.81468	0.000417484	0.00151975	0.000683839	0.0315722
Mast	RALA	-19.7882	-1.98339	3.76261e-87	1.61958e-85	0.0884431	0.259344
Mast	RALBP1	-11.9549	-1.35911	6.1213e-33	7.46623e-32	0.0989287	0.201987
Mast	RALGAPA1	-11.7154	-1.0901	1.06257e-31	1.24825e-30	0.16868	0.269586
Mast	RALGAPA2	-21.49	-3.28631	1.9295e-102	1.11301e-100	0.0704354	0.253998
Mast	RALGAPB	-9.8925	-1.52492	4.48665e-23	4.03786e-22	0.0560748	0.142447
Mast	RALGDS	-10.0417	-1.66136	9.99839e-24	9.21479e-23	0.054935	0.142342
Mast	RALGPS1	-7.39436	-3.12466	1.42086e-13	9.09131e-13	0.0107135	0.0753292
Mast	RALGPS2	-7.16706	-1.98767	7.66283e-13	4.75056e-12	0.0353317	0.0975734
Mast	RALY	-24.2274	-2.2056	1.14513e-129	1.09968e-127	0.109414	0.316033
Mast	RAMP1	-3.01534	-2.45895	0.0025669	0.00866761	0.00478687	0.0312055
Mast	RAMP2	-8.23415	-4.21327	1.80835e-16	1.29053e-15	0.017096	0.0884937
Mast	RAMP3	-6.64671	-3.63027	2.99708e-11	1.73204e-10	0.0145886	0.0723371
Mast	RAN	-16.3887	-1.90691	2.30287e-60	5.56e-59	0.21085	0.340396
Mast	RANBP1	-12.5911	-1.59432	2.36471e-36	3.15644e-35	0.115569	0.223159
Mast	RANBP10	-5.59719	-1.43401	2.1785e-08	1.08072e-07	0.0325963	0.0814939
Mast	RANBP17	-11.2589	-4.08184	2.09474e-29	2.2962e-28	0.0145886	0.112602
Mast	RANBP3	-6.92409	-1.6693	4.38773e-12	2.6284e-11	0.0323684	0.0930222
Mast	RANBP9	-16.6049	-2.28623	6.42417e-62	1.59975e-60	0.0640529	0.207275
Mast	RANGAP1	-5.19033	-1.43796	2.09924e-07	9.8075e-07	0.0305448	0.076104
Mast	RANGRF	-3.25462	-1.05003	0.00113546	0.00396566	0.0357876	0.0645681
Mast	RAP1A	-23.9579	-1.71087	7.65055e-127	6.89986e-125	0.246866	0.436334
Mast	RAP1B	-32.3488	-2.265	1.44019e-229	5.98752e-227	0.241851	0.496362
Mast	RAP1GAP	-3.37803	-4.31531	0.000730068	0.00259474	0.00205152	0.0316042
Mast	RAP1GDS1	-13.8035	-1.72705	2.42884e-43	3.93918e-42	0.0879872	0.205951
Mast	RAP2A	-5.61158	-1.31501	2.00482e-08	9.96013e-08	0.0430818	0.0919597
Mast	RAP2B	-9.47734	-1.48154	2.60838e-21	2.2098e-20	0.0745384	0.157069
Mast	RAP2C-AS1	-2.50389	-1.04268	0.0122837	0.0379726	0.0287212	0.050516
Mast	RAPGEF1	-28.3935	-3.11684	2.43401e-177	4.58441e-175	0.103716	0.342745
Mast	RAPGEF4	-6.41002	-3.84196	1.45504e-10	8.13978e-10	0.00843401	0.0643707
Mast	RAPGEF5	-16.4673	-4.78042	6.30223e-61	1.53793e-59	0.012765	0.15627
Mast	RAPGEF6	-7.33301	-1.36602	2.25048e-13	1.42525e-12	0.059494	0.123096
Mast	RAPH1	-17.0861	-3.26801	1.88488e-65	5.05567e-64	0.0264418	0.175167
Mast	RARA	-7.03222	-1.02435	2.03267e-12	1.23632e-11	0.0993845	0.160575
Mast	RARA-AS1	-4.25121	-2.38624	2.12615e-05	8.62578e-05	0.0109414	0.0481294
Mast	RARB	-4.12563	-4.98005	3.69721e-05	0.00014709	0.00159562	0.0377107
Mast	RARG	-2.64164	-2.32048	0.00825068	0.0261043	0.00661044	0.0297104
Mast	RARRES1	-4.23951	-3.49387	2.24013e-05	9.06877e-05	0.050832	0.0866431
Mast	RARRES2	-7.73316	-5.02758	1.04911e-14	7.01827e-14	0.00820606	0.0757147
Mast	RARRES3	-14.3554	-3.04116	9.85074e-47	1.75364e-45	0.0446775	0.168838
Mast	RARS	-10.1102	-1.52711	4.97925e-24	4.62527e-23	0.0622293	0.15047
Mast	RARS2	-10.5228	-1.62663	6.78101e-26	6.7162e-25	0.0590381	0.150493
Mast	RASA1	-14.1998	-1.50716	9.18731e-46	1.59635e-44	0.166401	0.283398
Mast	RASAL2	-29.4647	-3.81103	8.16149e-191	1.86734e-188	0.0629132	0.314571
Mast	RASD1	-3.31155	-2.59879	0.000927797	0.00326616	0.00911785	0.0380642
Mast	RASEF	-7.33774	-7.36978	2.17238e-13	1.37655e-12	0.000683839	0.0649029
Mast	RASGEF1B	-19.0158	-1.92199	1.2628e-80	4.74121e-79	0.198769	0.350257
Mast	RASGRF1	-4.84411	-5.21705	1.27183e-06	5.64116e-06	0.00205152	0.0444358
Mast	RASGRF2	-3.33489	-3.1546	0.000853328	0.00301647	0.00615455	0.0353016
Mast	RASGRP1	-4.38854	-2.68477	1.14114e-05	4.72291e-05	0.00797812	0.0463879
Mast	RASGRP2	-6.1252	-1.97595	9.05696e-10	4.86544e-09	0.0239344	0.0774186
Mast	RASGRP3	-8.57569	-3.09073	9.84986e-18	7.34935e-17	0.0159562	0.0907956
Mast	RASIP1	-4.48917	-3.23181	7.15004e-06	3.00372e-05	0.00615455	0.0454025
Mast	RASSF3	-16.0331	-2.21717	7.50152e-58	1.71289e-56	0.0670162	0.205712
Mast	RASSF4	-11.9051	-2.38204	1.11321e-32	1.34624e-31	0.025302	0.129454
Mast	RASSF7	-9.12336	-3.20007	7.28342e-20	5.84096e-19	0.0145886	0.0942691
Mast	RASSF8	-13.418	-3.52364	4.7447e-41	7.25019e-40	0.0164121	0.1334
Mast	RASSF8-AS1	-4.12039	-3.74226	3.78233e-05	0.000150389	0.00341919	0.0394728
Mast	RASSF9	-3.60047	-4.97252	0.000317638	0.00116889	0.00136768	0.0328718
Mast	RAVER2	-4.14203	-4.11299	3.4425e-05	0.000137277	0.00273535	0.0389726
Mast	RB1	-19.2879	-1.90183	6.79136e-83	2.67968e-81	0.110554	0.274944
Mast	RB1CC1	-21.3188	-1.89916	7.59872e-101	4.22591e-99	0.122635	0.304333
Mast	RBAK-RBAKDN	-2.89979	-1.42587	0.00373418	0.012375	0.016868	0.042401
Mast	RBBP4	-12.9541	-1.39787	2.22758e-38	3.15105e-37	0.106907	0.219417
Mast	RBBP5	-3.66963	-1.0253	0.000242898	0.000904198	0.0357876	0.0683031
Mast	RBBP6	-13.8136	-1.53859	2.11102e-43	3.43026e-42	0.109642	0.229128
Mast	RBBP7	-8.5329	-1.21927	1.42726e-17	1.05845e-16	0.0781855	0.153062
Mast	RBBP8	-6.3038	-1.31059	2.90445e-10	1.60038e-09	0.0451333	0.100592
Mast	RBBP9	-2.53487	-2.15785	0.0112488	0.0349447	0.00683839	0.0290371
Mast	RBCK1	-10.6074	-1.46618	2.75447e-26	2.76509e-25	0.0736266	0.166514
Mast	RBFOX1	-3.19094	-1.94309	0.0014181	0.00491256	0.0118532	0.0397624
Mast	RBFOX2	-29.6829	-4.31933	1.27508e-193	3.03977e-191	0.04217	0.301085
Mast	RBL1	-4.55918	-1.94202	5.13526e-06	2.17825e-05	0.016868	0.0567221
Mast	RBL2	-12.6247	-1.66094	1.5437e-36	2.07027e-35	0.0731707	0.182648
Mast	RBM10	-5.9028	-1.47224	3.57381e-09	1.8595e-08	0.0330522	0.0847832
Mast	RBM14-RBM4	-4.67938	-2.2906	2.87736e-06	1.24419e-05	0.0123091	0.0532203
Mast	RBM15B	-4.36571	-1.78257	1.26713e-05	5.22279e-05	0.0177798	0.0560187
Mast	RBM17	-14.6987	-1.35139	6.57138e-49	1.22888e-47	0.122863	0.250304
Mast	RBM18	-5.03672	-1.58757	4.73564e-07	2.16179e-06	0.025302	0.0694202
Mast	RBM19	-3.7124	-1.02035	0.000205306	0.000768879	0.0378391	0.0702477
Mast	RBM23	-7.89424	-1.19938	2.92101e-15	1.99041e-14	0.0724869	0.142707
Mast	RBM25	-22.1055	-1.53369	2.79786e-108	1.80647e-106	0.232961	0.413409
Mast	RBM26	-11.7616	-1.09181	6.15694e-32	7.29566e-31	0.157739	0.256108
Mast	RBM27	-4.49152	-1.18647	7.07157e-06	2.97332e-05	0.0373832	0.0766212
Mast	RBM28	-4.686	-1.16835	2.78591e-06	1.20664e-05	0.0392067	0.0803505
Mast	RBM3	-20.7889	-2.25901	5.45568e-96	2.75949e-94	0.196718	0.363801
Mast	RBM33	-12.4928	-1.19248	8.17231e-36	1.07237e-34	0.13426	0.240632
Mast	RBM34	-4.75408	-1.94904	1.99354e-06	8.73208e-06	0.0186916	0.0602878
Mast	RBM39	-16.2896	-1.08682	1.17044e-59	2.79032e-58	0.441076	0.564086
Mast	RBM41	-4.15804	-1.07181	3.20986e-05	0.0001283	0.0389788	0.0752915
Mast	RBM42	-8.00809	-1.3779	1.165e-15	8.04129e-15	0.0645088	0.134891
Mast	RBM43	-2.71734	-1.48826	0.00658098	0.0211016	0.0152724	0.039044
Mast	RBM45	-3.41783	-2.10309	0.000631227	0.00225615	0.0102576	0.040148
Mast	RBM47	-42.5182	-4.7602	0	0	0.0802371	0.438521
Mast	RBM4B	-3.02721	-1.16949	0.00246821	0.00834532	0.0250741	0.0516349
Mast	RBM5	-12.4419	-1.13303	1.54692e-35	2.01744e-34	0.128106	0.236954
Mast	RBM6	-19.4622	-1.48472	2.2956e-84	9.36115e-83	0.224071	0.383049
Mast	RBM7	-6.46045	-1.2211	1.04391e-10	5.87843e-10	0.0499202	0.10699
Mast	RBM8A	-9.81004	-1.08301	1.01927e-22	9.05362e-22	0.215409	0.298672
Mast	RBM8B	-3.01133	-2.9167	0.0026011	0.00877701	0.00364714	0.0300151
Mast	RBMS1	-41.0049	-3.40827	0	0	0.129245	0.468197
Mast	RBMS2	-20.9556	-3.59443	1.66771e-97	8.67999e-96	0.0275815	0.209716
Mast	RBMS3	-22.0674	-6.31899	6.50084e-108	4.15019e-106	0.00911785	0.201419
Mast	RBMS3-AS2	-3.33641	-6.22218	0.000848674	0.00300157	0.000683839	0.0298797
Mast	RBMS3-AS3	-9.00058	-5.46236	2.24525e-19	1.77059e-18	0.00341919	0.0821126
Mast	RBMX2	-4.92022	-1.1209	8.64456e-07	3.88327e-06	0.046729	0.0901411
Mast	RBMXL1	-2.46665	-1.03446	0.0136383	0.0419549	0.0237064	0.0453498
Mast	RBP1	-4.12651	-3.63375	3.68316e-05	0.000146566	0.00433098	0.0404319
Mast	RBP4	-8.30907	-4.72172	9.64551e-17	6.95484e-16	0.0141327	0.0863366
Mast	RBP7	-4.92984	-2.17727	8.22966e-07	3.70324e-06	0.0175519	0.0604777
Mast	RBPJ	-33.8599	-2.82117	2.59243e-251	1.47298e-248	0.156827	0.438318
Mast	RBPMS	-25.9633	-6.02627	1.28529e-148	1.62284e-146	0.0111694	0.23757
Mast	RBSN	-4.7855	-1.52583	1.70562e-06	7.50952e-06	0.0264418	0.0682937
Mast	RBX1	-22.2192	-2.19667	2.23832e-109	1.47595e-107	0.192842	0.371969
Mast	RC3H1	-16.4381	-1.78264	1.0214e-60	2.48186e-59	0.100296	0.24101
Mast	RC3H2	-7.6612	-1.09434	1.84204e-14	1.21912e-13	0.0765899	0.143425
Mast	RCAN1	-10.1837	-2.45546	2.34447e-24	2.20301e-23	0.0246182	0.113672
Mast	RCAN2	-5.17951	-4.33228	2.22466e-07	1.03821e-06	0.00387509	0.0491807
Mast	RCAN3	-5.11925	-1.58032	3.06746e-07	1.41929e-06	0.0275815	0.0723032
Mast	RCBTB1	-4.37347	-2.24366	1.22286e-05	5.04461e-05	0.0109414	0.0492503
Mast	RCBTB2	-4.13616	-1.05759	3.53161e-05	0.000140765	0.0408024	0.0769597
Mast	RCC1	-10.0017	-2.73305	1.49735e-23	1.37258e-22	0.0193754	0.106792
Mast	RCC1L	-3.487	-1.43821	0.000488478	0.00176687	0.0205152	0.0509617
Mast	RCC2	-6.20214	-1.16624	5.57023e-10	3.02524e-09	0.0578983	0.112919
Mast	RCE1	-3.00836	-1.11055	0.00262657	0.00885771	0.0241623	0.0505404
Mast	RCL1	-6.86657	-1.64601	6.57648e-12	3.91067e-11	0.0341919	0.0941939
Mast	RCN1	-11.8031	-2.77815	3.76286e-32	4.49159e-31	0.0268977	0.129992
Mast	RCN2	-10.5905	-1.57055	3.29847e-26	3.30244e-25	0.0722589	0.16405
Mast	RCN3	-4.88383	-2.89693	1.04046e-06	4.64575e-06	0.0118532	0.0545481
Mast	RCOR1	-18.6901	-2.05252	5.95924e-78	2.10962e-76	0.108502	0.26742
Mast	RCOR3	-7.59223	-1.06568	3.14457e-14	2.06475e-13	0.0822886	0.148112
Mast	RDH10	-6.9836	-3.16509	2.8772e-12	1.73727e-11	0.0107135	0.0718368
Mast	RDH11	-7.09843	-1.53248	1.26186e-12	7.73982e-12	0.0478687	0.109636
Mast	RDH13	-3.55517	-1.82221	0.000377737	0.00138039	0.0139047	0.0450038
Mast	RDH14	-5.27601	-1.68428	1.32024e-07	6.25201e-07	0.0268977	0.0730931
Mast	RDX	-27.5564	-2.32885	3.70524e-167	6.22243e-165	0.115797	0.349933
Mast	RECK	-5.87323	-1.92376	4.27383e-09	2.21495e-08	0.0234785	0.0748872
Mast	RECQL	-8.55597	-1.60031	1.16886e-17	8.69845e-17	0.054935	0.1292
Mast	RECQL5	-2.57359	-1.56945	0.0100649	0.0315023	0.0123091	0.0348389
Mast	REEP3	-24.7625	-2.79838	2.27525e-135	2.40886e-133	0.0544791	0.269694
Mast	REEP4	-4.94023	-1.73449	7.80291e-07	3.51678e-06	0.0223387	0.0655667
Mast	REEP5	-24.1975	-2.4163	2.3664e-129	2.2224e-127	0.16093	0.361926
Mast	RELA	-6.7928	-1.44354	1.09979e-11	6.47657e-11	0.042398	0.102205
Mast	RELL1	-6.98168	-1.89728	2.9167e-12	1.7605e-11	0.0239344	0.0849844
Mast	RELT	-3.59605	-1.00599	0.000323092	0.00118793	0.0408024	0.0725778
Mast	REPIN1	-4.90465	-1.50412	9.35964e-07	4.19345e-06	0.0275815	0.0706576
Mast	REPS2	-5.769	-2.25146	7.97415e-09	4.07627e-08	0.0141327	0.0645944
Mast	RER1	-17.2336	-1.85495	1.48572e-66	4.07151e-65	0.116253	0.262976
Mast	RERE	-17.4797	-1.29332	2.0444e-68	5.87654e-67	0.242307	0.389015
Mast	RERG	-4.11501	-5.40546	3.87163e-05	0.00015376	0.00136768	0.037374
Mast	REST	-9.88813	-1.44356	4.68702e-23	4.21486e-22	0.0670162	0.153124
Mast	RETN	-12.4614	-3.76975	1.21164e-35	1.58382e-34	0.0319125	0.139752
Mast	RETREG1	-6.39621	-2.46518	1.59284e-10	8.89169e-10	0.0189195	0.0746991
Mast	RETREG2	-4.58871	-1.66236	4.45989e-06	1.90171e-05	0.0209711	0.0610588
Mast	RETREG3	-6.26241	-1.90422	3.79073e-10	2.07731e-09	0.0246182	0.079239
Mast	RETSAT	-5.04176	-2.26965	4.61277e-07	2.10853e-06	0.0136768	0.0578204
Mast	REV1	-13.1847	-1.82389	1.07524e-39	1.58273e-38	0.0738546	0.187229
Mast	REV3L	-18.1075	-1.7238	2.78243e-73	8.93182e-72	0.189651	0.337795
Mast	REX1BD	-8.56175	-1.3712	1.11163e-17	8.28338e-17	0.0784135	0.151429
Mast	REXO1	-3.54318	-1.42688	0.000395328	0.00144217	0.0200593	0.0512062
Mast	REXO2	-15.0113	-2.35136	6.19172e-51	1.22083e-49	0.0588101	0.188706
Mast	RFC1	-13.959	-1.73312	2.77207e-44	4.62115e-43	0.0772738	0.198133
Mast	RFC2	-3.38525	-1.0485	0.00071114	0.00252958	0.0351037	0.0649668
Mast	RFC3	-3.43823	-1.60914	0.000585524	0.00210006	0.016868	0.0469709
Mast	RFFL	-5.07855	-1.33537	3.80325e-07	1.75001e-06	0.0376111	0.081855
Mast	RFK	-7.95939	-1.89417	1.72891e-15	1.18688e-14	0.0319125	0.101365
Mast	RFNG	-5.52917	-2.02898	3.21754e-08	1.58145e-07	0.0177798	0.0661723
Mast	RFT1	-2.50608	-1.33398	0.012208	0.037766	0.0152724	0.0372236
Mast	RFWD2	-4.92892	-2.0854	8.26857e-07	3.71879e-06	0.0189195	0.0621026
Mast	RFWD3	-4.07054	-1.69094	4.69037e-05	0.000185005	0.0193754	0.0549449
Mast	RFX1	-5.65801	-1.39466	1.53137e-08	7.66382e-08	0.0344199	0.0840779
Mast	RFX2	-17.1541	-2.85398	5.85505e-66	1.58542e-64	0.0435377	0.192375
Mast	RFX3	-5.79382	-1.06162	6.8804e-09	3.5304e-08	0.133121	0.181824
Mast	RFX5	-3.42624	-1.69875	0.000611996	0.00219178	0.0145886	0.0446483
Mast	RFX7	-8.36423	-1.34887	6.05081e-17	4.38797e-16	0.0740825	0.146282
Mast	RFXANK	-7.16638	-1.85376	7.70064e-13	4.77314e-12	0.0300889	0.0929019
Mast	RGCC	-25.6702	-3.95179	2.51453e-145	3.0184e-143	0.150217	0.360698
Mast	RGL1	-16.2189	-3.34995	3.70582e-59	8.70675e-58	0.029633	0.170461
Mast	RGL2	-6.66657	-1.65177	2.61858e-11	1.51639e-10	0.033736	0.0923509
Mast	RGL3	-5.82873	-3.09847	5.58497e-09	2.88088e-08	0.0088899	0.0598345
Mast	RGMB	-2.9339	-3.2122	0.00334734	0.0111494	0.0029633	0.0286591
Mast	RGP1	-2.86156	-1.68033	0.00421564	0.0138788	0.012537	0.0376599
Mast	RGPD1	-2.8218	-1.66628	0.0047755	0.015594	0.00911785	0.0338309
Mast	RGPD2	-2.53348	-1.48955	0.0112937	0.0350713	0.0123091	0.0344872
Mast	RGPD4	-2.56692	-1.64738	0.0102605	0.0320674	0.00866196	0.0311303
Mast	RGPD5	-5.08564	-1.76888	3.66384e-07	1.68835e-06	0.0294051	0.0737663
Mast	RGPD8	-6.45549	-2.0163	1.0787e-10	6.07034e-10	0.021199	0.0775991
Mast	RGS1	38.3396	3.65828	0	0	0.472988	0.146916
Mast	RGS12	-9.9795	-1.72388	1.87417e-23	1.7111e-22	0.0519717	0.138848
Mast	RGS13	38.5592	6.39435	0	0	0.345339	0.00909291
Mast	RGS16	-5.70662	-2.32043	1.15239e-08	5.82448e-08	0.021199	0.0709905
Mast	RGS17	3.56636	1.59752	0.000361973	0.0013256	0.0453613	0.0141481
Mast	RGS19	-8.68752	-1.81433	3.7044e-18	2.80388e-17	0.0606337	0.135064
Mast	RGS2	34.3995	3.40178	2.56921e-259	1.59249e-256	0.472305	0.191085
Mast	RGS22	-3.18486	-5.45659	0.00144822	0.0050118	0.00136768	0.0292271
Mast	RGS3	-6.92135	-2.39076	4.47352e-12	2.67837e-11	0.0164121	0.0770819
Mast	RGS5	-3.78297	-3.67245	0.000154968	0.000585634	0.00843401	0.0414531
Mast	RGS9	-2.90584	-2.54634	0.00366273	0.0121501	0.00569866	0.0311359
Mast	RHBDD1	-8.07779	-1.57101	6.59511e-16	4.58658e-15	0.0439936	0.114621
Mast	RHBDD3	-4.11626	-2.01967	3.85065e-05	0.000152963	0.0132209	0.0493274
Mast	RHBDF1	-2.90382	-3.66753	0.00368637	0.0122237	0.00250741	0.0279257
Mast	RHBDF2	-10.8455	-2.44333	2.09543e-27	2.17526e-26	0.0259859	0.120809
Mast	RHEB	-23.7677	-2.04901	7.21089e-125	6.23925e-123	0.178938	0.37586
Mast	RHEX	11.5141	3.85836	1.12005e-30	1.27833e-29	0.10873	0.00798521
Mast	RHNO1	-3.05923	-1.4134	0.00221905	0.00753782	0.0173239	0.0441142
Mast	RHOA	-31.6156	-3.27305	2.25484e-219	7.84384e-217	0.296786	0.532045
Mast	RHOB	-27.7323	-3.176	2.84773e-169	4.92801e-167	0.154092	0.382805
Mast	RHOBTB1	-6.42243	-2.76862	1.34117e-10	7.52126e-10	0.0059266	0.0621402
Mast	RHOBTB2	-9.18845	-4.56282	3.98525e-20	3.22864e-19	0.00729428	0.0875834
Mast	RHOC	-14.168	-1.99828	1.44512e-45	2.49826e-44	0.080693	0.203698
Mast	RHOD	-3.60725	-4.01362	0.000309458	0.00113952	0.00250741	0.0340791
Mast	RHOH	27.8033	2.07309	3.95542e-170	6.95072e-168	0.340096	0.100186
Mast	RHOJ	-4.39018	-3.32385	1.13257e-05	4.68916e-05	0.00661044	0.0449756
Mast	RHOQ	-22.3259	-2.45758	2.07224e-110	1.39558e-108	0.0857078	0.276626
Mast	RHOT1	-12.9932	-1.43413	1.33708e-38	1.90561e-37	0.0934579	0.205652
Mast	RHOT2	-8.99341	-1.7384	2.39675e-19	1.88789e-18	0.0401185	0.119056
Mast	RHOU	-8.53608	-2.76598	1.38849e-17	1.02992e-16	0.0159562	0.0904834
Mast	RHPN1	-3.07949	-4.28718	0.00207357	0.00706566	0.00182357	0.0287682
Mast	RHPN2	-2.97254	-4.06163	0.0029535	0.0099034	0.00227946	0.0282886
Mast	RIC8A	-6.24439	-1.554	4.25451e-10	2.32511e-09	0.0335081	0.0884128
Mast	RIC8B	-4.61516	-1.33896	3.92787e-06	1.68201e-05	0.0316845	0.0720418
Mast	RICTOR	-19.9146	-1.91695	3.04307e-88	1.3386e-86	0.110326	0.280112
Mast	RIDA	-2.46425	-2.2452	0.01373	0.0422026	0.00683839	0.0283864
Mast	RIF1	-14.1701	-1.57587	1.40377e-45	2.42801e-44	0.0854798	0.208704
Mast	RILP	-8.62808	-2.36903	6.2393e-18	4.68718e-17	0.0237064	0.0989876
Mast	RILPL1	-4.60371	-2.03591	4.15025e-06	1.77368e-05	0.0157283	0.0559435
Mast	RILPL2	-16.8668	-1.84479	7.89419e-64	2.06065e-62	0.108958	0.252168
Mast	RIMKLB	-8.91859	-2.39926	4.7225e-19	3.68493e-18	0.0250741	0.103106
Mast	RIN2	-24.3858	-3.87118	2.41714e-131	2.40241e-129	0.0287212	0.240446
Mast	RING1	-8.5607	-1.76361	1.12182e-17	8.35753e-17	0.038295	0.113533
Mast	RINT1	-3.60734	-1.55405	0.000309356	0.00113927	0.0180078	0.0495888
Mast	RIOK1	-4.83371	-1.32614	1.34014e-06	5.93564e-06	0.033964	0.0762958
Mast	RIOK2	-3.40655	-1.15475	0.000657892	0.00234875	0.0287212	0.058646
Mast	RIOK3	-17.71	-1.68381	3.50838e-70	1.05008e-68	0.101664	0.25494
Mast	RIOX2	-2.45101	-1.34956	0.0142457	0.0437052	0.0134488	0.0348916
Mast	RIPK1	-8.4677	-1.94474	2.50283e-17	1.84007e-16	0.0303168	0.104466
Mast	RIPK2	-12.2469	-1.73811	1.74542e-34	2.22275e-33	0.0809209	0.186129
Mast	RIPOR1	-4.62766	-1.54147	3.69817e-06	1.58704e-05	0.025302	0.0656721
Mast	RIPOR3	-3.77748	-1.15177	0.000158425	0.0005983	0.0104855	0.0435989
Mast	RIT1	-9.47325	-1.5413	2.71267e-21	2.29587e-20	0.0613175	0.144422
Mast	RLF	-11.9884	-1.33837	4.08624e-33	4.99836e-32	0.10873	0.212351
Mast	RLIM	-7.3087	-1.171	2.6973e-13	1.70064e-12	0.0622293	0.126374
Mast	RMC1	-6.00675	-1.78501	1.89274e-09	9.98693e-09	0.0294051	0.0816632
Mast	RMDN1	-12.096	-2.42233	1.10835e-33	1.38153e-32	0.0291771	0.13491
Mast	RMDN2	-5.54741	-1.92807	2.89926e-08	1.42872e-07	0.0198313	0.0683256
Mast	RMDN3	-17.8302	-3.33197	4.11917e-71	1.26283e-69	0.0435377	0.197153
Mast	RMI1	-2.65298	-1.84306	0.00797845	0.0252876	0.00980169	0.033009
Mast	RMND1	-5.64153	-1.86005	1.68548e-08	8.41681e-08	0.0230226	0.0722919
Mast	RMND5A	-8.00799	-1.71809	1.16598e-15	8.04647e-15	0.038067	0.108099
Mast	RMND5B	-3.9859	-1.26157	6.72249e-05	0.000262006	0.0289492	0.0639118
Mast	RNASE1	-26.1124	-5.68344	2.635e-150	3.42862e-148	0.059494	0.280312
Mast	RNASE2	-2.76319	-1.81758	0.005724	0.0185034	0.012537	0.0366932
Mast	RNASE4	-7.09439	-5.42428	1.2992e-12	7.9617e-12	0.00227946	0.0643312
Mast	RNASE6	-7.93583	-1.33912	2.09088e-15	1.43104e-14	0.0430818	0.112282
Mast	RNASEH1	-4.02856	-1.48912	5.61201e-05	0.000219932	0.0246182	0.0598891
Mast	RNASEH2A	-2.43127	-1.8085	0.0150461	0.0459827	0.00980169	0.031104
Mast	RNASEH2C	-11.0953	-1.5086	1.32193e-28	1.42433e-27	0.0941418	0.190114
Mast	RNASEK	-14.8605	-3.06319	5.94746e-50	1.13907e-48	0.0661044	0.192017
Mast	RNASEL	-2.97046	-1.40138	0.00297352	0.00996562	0.0177798	0.0437833
Mast	RNASET2	-6.7238	-1.66831	1.77049e-11	1.03176e-10	0.128562	0.180493
Mast	RND1	-4.96241	-4.80868	6.96225e-07	3.1458e-06	0.00387509	0.0472662
Mast	RND3	-12.3486	-3.38455	4.95548e-35	6.39914e-34	0.0287212	0.13608
Mast	RNF10	-15.7469	-1.74291	7.2186e-56	1.57851e-54	0.0822886	0.219452
Mast	RNF11	-11.8896	-1.73277	1.33983e-32	1.618e-31	0.0640529	0.167622
Mast	RNF111	-16.8393	-1.93838	1.257e-63	3.26869e-62	0.0993845	0.242257
Mast	RNF114	-11.4331	-1.27207	2.85608e-30	3.22086e-29	0.104399	0.204665
Mast	RNF121	-5.61309	-1.74397	1.9875e-08	9.87694e-08	0.0250741	0.0740748
Mast	RNF122	-3.56362	-2.11171	0.00036577	0.00133835	0.0113973	0.0425646
Mast	RNF123	-2.73177	-1.84444	0.00629943	0.020256	0.0100296	0.0339738
Mast	RNF125	-3.05655	-1.15449	0.00223903	0.00760191	0.0303168	0.0570305
Mast	RNF126	-8.31394	-1.70487	9.25779e-17	6.6781e-16	0.0392067	0.112148
Mast	RNF128	-4.59379	-4.38129	4.35258e-06	1.85735e-05	0.00250741	0.0426981
Mast	RNF13	-27.9014	-2.25659	2.56578e-171	4.55574e-169	0.164805	0.396613
Mast	RNF135	-8.86353	-2.30197	7.75206e-19	6.01173e-18	0.025302	0.102693
Mast	RNF14	-5.90104	-1.58219	3.61216e-09	1.87917e-08	0.0280374	0.0797562
Mast	RNF141	-6.83912	-1.75946	7.96829e-12	4.71528e-11	0.0328243	0.0924092
Mast	RNF144B	-24.5557	-3.66813	3.76355e-133	3.86456e-131	0.046729	0.25863
Mast	RNF145	-17.7787	-1.74772	1.03346e-70	3.13727e-69	0.168224	0.316657
Mast	RNF146	-8.90233	-1.40092	5.46858e-19	4.2593e-18	0.0606337	0.13831
Mast	RNF149	-29.7815	-2.82705	6.77897e-195	1.6626e-192	0.208799	0.439384
Mast	RNF157	-3.47111	-2.86505	0.000518309	0.00187159	0.0059266	0.0362945
Mast	RNF166	-4.77523	-1.09417	1.79499e-06	7.89181e-06	0.046729	0.0884937
Mast	RNF167	-8.52877	-1.45567	1.47917e-17	1.09599e-16	0.0583542	0.133144
Mast	RNF168	-10.667	-1.43751	1.45292e-26	1.47372e-25	0.0841121	0.176369
Mast	RNF169	-9.67553	-1.59155	3.831e-22	3.34193e-21	0.0588101	0.142839
Mast	RNF170	-5.37003	-1.40211	7.87234e-08	3.76985e-07	0.0323684	0.0793011
Mast	RNF180	-5.66467	-4.95075	1.47305e-08	7.3806e-08	0.00205152	0.0516199
Mast	RNF181	-15.9721	-1.8052	1.9996e-57	4.50849e-56	0.133576	0.267875
Mast	RNF185	-6.64224	-1.9563	3.08962e-11	1.78402e-10	0.0232505	0.0813792
Mast	RNF19A	-22.4909	-2.22453	5.09629e-112	3.56751e-110	0.0914064	0.284874
Mast	RNF19B	-8.70783	-2.25193	3.09744e-18	2.3523e-17	0.0262138	0.102294
Mast	RNF2	-5.56113	-1.28355	2.68028e-08	1.32253e-07	0.0414862	0.0900095
Mast	RNF20	-3.96209	-1.09029	7.42975e-05	0.000288844	0.0366993	0.0714306
Mast	RNF213	-33.729	-2.63846	2.17239e-249	1.21408e-246	0.167085	0.444452
Mast	RNF214	-4.9077	-1.45785	9.21487e-07	4.13076e-06	0.0280374	0.070904
Mast	RNF216	-8.79842	-1.06794	1.38752e-18	1.06752e-17	0.10987	0.18671
Mast	RNF216P1	-2.93912	-3.08326	0.00329141	0.0109738	0.00410303	0.0298138
Mast	RNF217	-13.3132	-3.54933	1.93982e-40	2.91066e-39	0.016868	0.133005
Mast	RNF219	-2.92233	-1.06979	0.00347423	0.0115506	0.0248461	0.0504539
Mast	RNF220	-7.22675	-1.89689	4.94699e-13	3.09049e-12	0.0291771	0.0923998
Mast	RNF24	-13.6843	-2.94407	1.25951e-42	2.00271e-41	0.0221108	0.141518
Mast	RNF31	-2.45285	-2.36846	0.0141731	0.043498	0.00547071	0.0269402
Mast	RNF34	-5.96008	-1.32499	2.5212e-09	1.32179e-08	0.042398	0.0944703
Mast	RNF38	-13.8502	-1.65089	1.26844e-43	2.07497e-42	0.0941418	0.212515
Mast	RNF4	-9.8256	-1.50834	8.73534e-23	7.78146e-22	0.0642808	0.149951
Mast	RNF40	-3.69948	-1.13419	0.000216038	0.000807736	0.0305448	0.0630109
Mast	RNF41	-6.40911	-1.42525	1.46371e-10	8.18558e-10	0.0387509	0.0950345
Mast	RNF43	-2.7208	-2.44937	0.00651237	0.0208875	0.00638249	0.03019
Mast	RNF44	-3.505	-1.09982	0.00045661	0.00165652	0.0310007	0.0617942
Mast	RNF5	-8.28767	-1.46239	1.15485e-16	8.30064e-16	0.0613175	0.134092
Mast	RNF6	-4.89118	-1.17427	1.00235e-06	4.48147e-06	0.0403465	0.0833463
Mast	RNF7	-15.2272	-1.63533	2.33446e-52	4.7428e-51	0.141099	0.268885
Mast	RNF8	-5.72638	-1.48974	1.02596e-08	5.20401e-08	0.0310007	0.0812193
Mast	RNFT1	-7.22901	-1.4072	4.86516e-13	3.03992e-12	0.0487805	0.111964
Mast	RNGTT	-9.86768	-1.31968	5.74763e-23	5.15638e-22	0.0873034	0.172793
Mast	RNH1	-21.3146	-2.33713	8.3096e-101	4.60622e-99	0.173467	0.347174
Mast	RNLS	-4.27562	-1.95922	1.90603e-05	7.76698e-05	0.0214269	0.0587607
Mast	RNMT	-11.5965	-1.03967	4.29209e-31	4.95669e-30	0.135628	0.237501
Mast	RNPC3	-9.19447	-1.38637	3.76841e-20	3.05442e-19	0.0629132	0.14301
Mast	RNPEP	-16.4477	-2.35592	8.70756e-61	2.11884e-59	0.0569866	0.199382
Mast	RNPEPL1	-9.61575	-1.67078	6.86094e-22	5.93044e-21	0.0517438	0.136096
Mast	RNPS1	-9.43376	-1.01872	3.95645e-21	3.32789e-20	0.130613	0.215845
Mast	ROBO1	-9.30673	-4.24703	1.31828e-20	1.08791e-19	0.00843401	0.0896841
Mast	ROBO2	-8.00734	-5.83799	1.17218e-15	8.0876e-15	0.00524276	0.0751693
Mast	ROBO4	-4.11923	-3.99308	3.80143e-05	0.000151131	0.00364714	0.0396816
Mast	ROCK1	-27.2177	-1.89317	4.0124e-163	6.33272e-161	0.220424	0.439884
Mast	ROCK2	-21.9326	-2.49196	1.2686e-106	7.83478e-105	0.084796	0.271832
Mast	ROGDI	-7.68287	-3.00109	1.55567e-14	1.0316e-13	0.0139047	0.0809974
Mast	ROMO1	-15.81	-1.85058	2.65656e-56	5.8656e-55	0.166401	0.29462
Mast	ROPN1L	-2.6912	-5.81217	0.00711962	0.022724	0.00182357	0.0253529
Mast	ROR1	-12.4921	-5.94312	8.24484e-36	1.08106e-34	0.00410303	0.113328
Mast	ROR2	-5.35644	-3.92561	8.48787e-08	4.05948e-07	0.00820606	0.0549543
Mast	RORA	-22.4004	-3.92853	3.9003e-111	2.67535e-109	0.0428539	0.235727
Mast	RORA-AS1	-3.64519	-1.43051	0.000267198	0.000990329	0.0273535	0.0591143
Mast	ROS1	-6.88547	-7.25522	5.75984e-12	3.43285e-11	0.00113973	0.0613767
Mast	RP1	-4.35115	-6.46998	1.35426e-05	5.57518e-05	0.00182357	0.0398772
Mast	RP11-1000B6.3	-3.10896	-2.14102	0.00187747	0.00642489	0.012765	0.0399279
Mast	RP11-1143G9.4	-4.1303	-3.37905	3.62291e-05	0.000144269	0.00524276	0.0414005
Mast	RP11-119F19.2	-2.83652	-6.31597	0.0045608	0.0149459	0.000455892	0.0252796
Mast	RP11-156K13.1	-2.70193	-25.4202	0.00689381	0.0220508	0	0.0236491
Mast	RP11-27M24.1	-3.52873	-26.4911	0.000417555	0.00151985	0	0.0308858
Mast	RP11-286E11.1	-3.82844	-6.38831	0.000128959	0.000490609	0.00113973	0.0346358
Mast	RP11-354E11.2	7.0974	7.34741	1.27128e-12	7.79339e-12	0.0626852	0.00058488
Mast	RP11-35J10.5	-2.72449	-25.7315	0.00644006	0.0206731	0	0.0238466
Mast	RP11-392P7.6	-2.60887	-7.52346	0.00908422	0.0285903	0.000227946	0.0230604
Mast	RP11-434D9.1	-3.19682	-7.2623	0.00138951	0.00481792	0.000227946	0.0282096
Mast	RP11-444D3.1	-2.78465	-25.4374	0.00535849	0.0173895	0	0.0243731
Mast	RP11-452H21.1	-3.62413	-7.26511	0.000289939	0.00107077	0.000227946	0.0319502
Mast	RP11-501J20.5	2.77996	8.7857	0.00543659	0.0176278	0.0243902	5.82999e-05
Mast	RP11-557H15.4	3.06781	4.66077	0.00215635	0.00733575	0.0280374	0.00120361
Mast	RP11-598F7.3	-3.0553	-3.00841	0.00224833	0.00763197	0.00319125	0.0299568
Mast	RP11-608O21.1	-2.42425	-5.5376	0.01534	0.0468305	0.000683839	0.0218982
Mast	RP11-761E20.1	-2.89253	-7.57774	0.00382157	0.0126437	0.000227946	0.0255429
Mast	RP11-779O18.3	-2.45993	-6.29328	0.0138963	0.0427023	0.000455892	0.0219866
Mast	RP11-815J21.4	-2.98752	-7.72379	0.00281251	0.00945203	0.000227946	0.0263741
Mast	RP1-78O14.1	-3.57794	-26.8946	0.000346318	0.001271	0	0.0313165
Mast	RP2	-7.13553	-1.38611	9.64123e-13	5.94787e-12	0.0490084	0.111325
Mast	RP3-510L9.1	-2.94301	-25.6686	0.00325038	0.0108434	0	0.0257592
Mast	RP9	-3.42969	-1.19709	0.000604267	0.00216456	0.0259859	0.0560714
Mast	RPA1	-8.43402	-1.56309	3.33981e-17	2.44539e-16	0.0492364	0.122844
Mast	RPA2	-7.55116	-1.3876	4.31411e-14	2.81964e-13	0.0617734	0.127728
Mast	RPA3	-10.6029	-1.473	2.88793e-26	2.89736e-25	0.0898108	0.18041
Mast	RPA3-AS1	-3.34142	-7.77205	0.000833516	0.0029501	0.000227946	0.0294716
Mast	RPAIN	-8.45697	-1.21832	2.74408e-17	2.01482e-16	0.0841121	0.158102
Mast	RPAP1	-2.43725	-1.83376	0.0147993	0.0452935	0.00911785	0.0304683
Mast	RPAP2	-7.68549	-1.24036	1.52412e-14	1.01127e-13	0.063369	0.130242
Mast	RPAP3	-5.51856	-1.51945	3.4179e-08	1.6775e-07	0.0307727	0.0790698
Mast	RPE	-5.81287	-1.38583	6.14112e-09	3.16154e-08	0.0353317	0.0862632
Mast	RPF1	-7.31094	-1.35209	2.65286e-13	1.67355e-12	0.0544791	0.11842
Mast	RPF2	-6.435	-1.18476	1.23473e-10	6.93693e-10	0.0567586	0.113318
Mast	RPGR	-9.67124	-2.33017	3.99524e-22	3.48075e-21	0.033964	0.118221
Mast	RPGRIP1L	-3.34333	-3.65343	0.000827787	0.00293135	0.00364714	0.0328924
Mast	RPH3AL	-7.23159	-2.23322	4.77368e-13	2.98385e-12	0.0230226	0.0861748
Mast	RPIA	-5.90383	-1.47667	3.55153e-09	1.8482e-08	0.038295	0.089859
Mast	RPL10	-11.2923	-10.1416	1.4327e-29	1.57912e-28	0.588785	0.619145
Mast	RPL10A	-18.2791	-3.73789	1.21482e-74	3.99366e-73	0.417597	0.515548
Mast	RPL10AP6	-3.24946	-3.74368	0.00115626	0.00403583	0.00341919	0.0318318
Mast	RPL10P16	-6.39962	-3.30767	1.55761e-10	8.70071e-10	0.0104855	0.066366
Mast	RPL10P9	-10.4349	-3.34731	1.71863e-25	1.67735e-24	0.0282653	0.118781
Mast	RPL11	-11.7383	-6.13504	8.10715e-32	9.56335e-31	0.560748	0.597578
Mast	RPL12	-9.1164	-5.78265	7.76614e-20	6.22076e-19	0.54935	0.549881
Mast	RPL12P4	-4.27263	-3.00567	1.93183e-05	7.86929e-05	0.00775017	0.0450959
Mast	RPL13	-11.6159	-8.1379	3.42242e-31	3.96714e-30	0.596991	0.626019
Mast	RPL13A	-16.2932	-5.9779	1.10339e-59	2.63231e-58	0.530431	0.599908
Mast	RPL13AP20	-3.89058	-3.23061	0.000100003	0.000384874	0.00547071	0.0395029
Mast	RPL13AP25	-6.90472	-3.05063	5.03037e-12	3.00702e-11	0.0107135	0.0710676
Mast	RPL13AP5	-9.24951	-2.30096	2.25525e-20	1.84374e-19	0.0373832	0.117632
Mast	RPL13AP7	-10.7583	-3.38284	5.41715e-27	5.56589e-26	0.0266697	0.12003
Mast	RPL13P12	-10.9672	-3.50988	5.49201e-28	5.80192e-27	0.0275815	0.122657
Mast	RPL14	-7.5711	-2.93905	3.70081e-14	2.42437e-13	0.529975	0.548317
Mast	RPL14P1	-2.80723	-3.12818	0.00499691	0.0162811	0.00387509	0.0284259
Mast	RPL15	-15.132	-5.36466	9.95537e-52	1.99758e-50	0.520629	0.574083
Mast	RPL15P3	-6.05025	-3.32211	1.44625e-09	7.68334e-09	0.00911785	0.0619427
Mast	RPL15P5	-8.13607	-3.32338	4.0831e-16	2.86768e-15	0.0175519	0.0883225
Mast	RPL17	-7.85621	-1.59981	3.95919e-15	2.6887e-14	0.145886	0.210717
Mast	RPL17-C18orf32	-10.6843	-3.60261	1.20586e-26	1.22714e-25	0.0237064	0.116401
Mast	RPL18	-12.7228	-3.8804	4.41524e-37	5.9992e-36	0.51607	0.55835
Mast	RPL18A	-10.375	-5.55566	3.22286e-25	3.12043e-24	0.542968	0.541027
Mast	RPL19	-13.7691	-6.01979	3.90872e-43	6.30034e-42	0.541828	0.572103
Mast	RPL21	-9.22467	-5.5851	2.84437e-20	2.31592e-19	0.570549	0.578268
Mast	RPL21P16	-7.05125	-2.78562	1.7732e-12	1.08082e-11	0.012765	0.0744133
Mast	RPL21P28	-4.32611	-2.25501	1.51769e-05	6.22843e-05	0.0136768	0.0514619
Mast	RPL21P37	-5.09015	-2.98123	3.57773e-07	1.64978e-06	0.00980169	0.054281
Mast	RPL21P75	-10.6577	-3.13709	1.60552e-26	1.6256e-25	0.0266697	0.119389
Mast	RPL22	-8.733	-2.69293	2.48003e-18	1.891e-17	0.490312	0.502797
Mast	RPL22L1	-8.29602	-1.08508	1.07662e-16	7.74815e-16	0.152268	0.222758
Mast	RPL23	-12.4399	-3.0185	1.58738e-35	2.06863e-34	0.454753	0.502246
Mast	RPL23A	-14.4117	-4.00677	4.36642e-47	7.84276e-46	0.471393	0.53119
Mast	RPL24	-8.61485	-2.79996	7.00327e-18	5.25415e-17	0.512879	0.530516
Mast	RPL26	4.13717	-3.13324	3.51616e-05	0.000140165	0.490768	0.387649
Mast	RPL26L1	-10.9055	-1.99523	1.08446e-27	1.13441e-26	0.0480966	0.143023
Mast	RPL26P19	-3.52453	-2.8739	0.000424237	0.00154252	0.00775017	0.0385156
Mast	RPL27	-19.5765	-3.86879	2.45326e-85	1.01498e-83	0.419421	0.517418
Mast	RPL27A	-15.6292	-4.71303	4.60253e-55	9.89937e-54	0.482334	0.559644
Mast	RPL28	-15.934	-9.34389	3.68132e-57	8.27289e-56	0.559836	0.604243
Mast	RPL29	-14.4874	-4.29088	1.45527e-47	2.65586e-46	0.500114	0.548948
Mast	RPL3	-12.2949	-4.33079	9.6502e-35	1.23679e-33	0.524048	0.565158
Mast	RPL31	-12.9101	-2.7115	3.94681e-38	5.53479e-37	0.44837	0.524696
Mast	RPL32	-9.60261	-5.9517	7.7946e-22	6.72213e-21	0.57716	0.584997
Mast	RPL32P18	-5.33541	-3.15238	9.5328e-08	4.54903e-07	0.00820606	0.0548621
Mast	RPL34	-3.01037	-3.84095	0.00260931	0.00880298	0.590381	0.587586
Mast	RPL34P18	-3.29561	-2.36552	0.00098208	0.00344978	0.00957374	0.0383858
Mast	RPL35	-16.0903	-3.76025	2.98435e-58	6.86965e-57	0.499202	0.558726
Mast	RPL35A	-9.92968	-3.4987	3.09252e-23	2.79945e-22	0.540233	0.556954
Mast	RPL36	-10.2265	-3.60984	1.50816e-24	1.42779e-23	0.54935	0.564328
Mast	RPL36A	-10.8582	-2.23101	1.82221e-27	1.89798e-26	0.300433	0.368708
Mast	RPL36A-HNRNPH2	-4.94766	-2.72642	7.51126e-07	3.38802e-06	0.00706633	0.0503824
Mast	RPL36AL	-8.30814	-1.58367	9.72181e-17	7.00838e-16	0.429679	0.468818
Mast	RPL37	-11.4867	-4.59041	1.53822e-30	1.74915e-29	0.538181	0.562201
Mast	RPL37A	-11.7621	-4.61842	6.11692e-32	7.25076e-31	0.553909	0.582776
Mast	RPL38	-13.15	-3.227	1.70241e-39	2.49621e-38	0.475496	0.522633
Mast	RPL39	-5.36259	-6.00737	8.20394e-08	3.92589e-07	0.580351	0.539387
Mast	RPL3P4	-9.67278	-3.12743	3.93532e-22	3.43118e-21	0.0232505	0.107385
Mast	RPL4	-14.1561	-2.16742	1.71331e-45	2.9559e-44	0.382722	0.468137
Mast	RPL41	-11.5321	-9.48128	9.09063e-31	1.04206e-29	0.570093	0.607814
Mast	RPL41P1	-3.89529	-2.51666	9.80806e-05	0.000377773	0.00661044	0.0407084
Mast	RPL41P2	-9.91129	-3.36356	3.71824e-23	3.35695e-22	0.0218828	0.10802
Mast	RPL4P4	-7.04631	-2.83407	1.83718e-12	1.11942e-11	0.0177798	0.0790754
Mast	RPL5	-11.7696	-3.0712	5.60046e-32	6.64782e-31	0.476636	0.535455
Mast	RPL5P34	-2.40935	-2.92608	0.0159811	0.0486613	0.00410303	0.0251743
Mast	RPL6	-14.379	-4.1899	7.00991e-47	1.2538e-45	0.493731	0.54766
Mast	RPL6P27	-9.85376	-3.5369	6.60292e-23	5.90969e-22	0.0202872	0.105779
Mast	RPL7	-12.8611	-3.38348	7.45361e-38	1.03757e-36	0.493731	0.549569
Mast	RPL7A	-13.2007	-4.36503	8.68947e-40	1.28128e-38	0.491908	0.541198
Mast	RPL7L1	-6.8315	-1.04004	8.40327e-12	4.96837e-11	0.080693	0.141436
Mast	RPL7P1	-5.49557	-2.64128	3.89452e-08	1.90458e-07	0.0111694	0.0592591
Mast	RPL7P23	-9.99876	-3.16536	1.5431e-23	1.41262e-22	0.0232505	0.110191
Mast	RPL7P9	-7.25973	-3.01196	3.87864e-13	2.43601e-12	0.0129929	0.0764218
Mast	RPL8	-15.4494	-5.35082	7.61116e-54	1.60366e-52	0.520173	0.576761
Mast	RPL9	-9.4316	-4.67913	4.03877e-21	3.39546e-20	0.537269	0.530586
Mast	RPL9P9	-9.17054	-3.46762	4.70672e-20	3.8032e-19	0.0191475	0.098841
Mast	RPLP0	-22.0012	-4.67736	2.80474e-107	1.75765e-105	0.409847	0.527379
Mast	RPLP1	-13.8388	-15.0012	1.48722e-43	2.42937e-42	0.601094	0.624285
Mast	RPLP2	-14.6016	-6.44882	2.74295e-48	5.07103e-47	0.562571	0.59644
Mast	RPN1	-21.855	-2.21518	6.97448e-106	4.23827e-104	0.110782	0.295938
Mast	RPN2	-25.039	-2.52054	2.29883e-138	2.51992e-136	0.116253	0.327644
Mast	RPP14	-4.4969	-2.09592	6.89509e-06	2.90127e-05	0.0136768	0.0530266
Mast	RPP25	-4.3118	-2.27134	1.61934e-05	6.63598e-05	0.0118532	0.0495756
Mast	RPP25L	-3.76344	-1.36176	0.000167595	0.000631812	0.0250741	0.0580592
Mast	RPP30	-6.11261	-1.37627	9.80135e-10	5.25622e-09	0.0403465	0.0938196
Mast	RPRD1A	-7.78797	-1.28634	6.8094e-15	4.58864e-14	0.0576704	0.125851
Mast	RPRD1B	-8.14992	-1.2441	3.64167e-16	2.56398e-15	0.0690677	0.139858
Mast	RPRD2	-11.0389	-1.43833	2.47951e-28	2.65313e-27	0.0850239	0.180547
Mast	RPS10	-7.80682	-2.26539	5.8647e-15	3.96458e-14	0.260543	0.300075
Mast	RPS10-NUDT3	-11.1605	-3.8641	6.36383e-29	6.92244e-28	0.0218828	0.118612
Mast	RPS11	-14.4235	-3.37615	3.68029e-47	6.63769e-46	0.496695	0.545018
Mast	RPS12	-12.3042	-9.3431	8.60035e-35	1.10514e-33	0.556189	0.579415
Mast	RPS13	-13.1299	-5.62634	2.2181e-39	3.23705e-38	0.506952	0.552377
Mast	RPS13P2	-8.05841	-3.82069	7.72951e-16	5.36565e-15	0.0113973	0.0816782
Mast	RPS14	-10.614	-6.58266	2.56469e-26	2.57686e-25	0.576476	0.586448
Mast	RPS15	-12.4002	-5.36193	2.60757e-35	3.38389e-34	0.565079	0.585672
Mast	RPS15A	-11.0141	-5.42617	3.26634e-28	3.4776e-27	0.549578	0.553364
Mast	RPS15P4	-10.6317	-3.54241	2.12136e-26	2.13773e-25	0.0243902	0.116434
Mast	RPS16	-22.0672	-5.68072	6.53028e-108	4.16119e-106	0.47618	0.573015
Mast	RPS17	-8.69508	-3.08843	3.46589e-18	2.62685e-17	0.327787	0.376202
Mast	RPS18	-10.1707	-7.20265	2.67886e-24	2.51376e-23	0.573741	0.584726
Mast	RPS19	-14.7328	-8.88162	3.97034e-49	7.46568e-48	0.577388	0.618077
Mast	RPS19BP1	-14.2287	-1.58481	6.08448e-46	1.06318e-44	0.129245	0.250293
Mast	RPS2	-14.0156	-7.71874	1.25187e-44	2.10962e-43	0.55163	0.586753
Mast	RPS20	-16.2283	-4.9491	3.17978e-59	7.476e-58	0.468885	0.545663
Mast	RPS21	-12.8601	-3.17872	7.54959e-38	1.0505e-36	0.461591	0.497808
Mast	RPS23P8	-5.97819	-2.47747	2.25625e-09	1.18609e-08	0.0139047	0.066208
Mast	RPS24	-15.2992	-6.42692	7.74491e-53	1.58768e-51	0.542512	0.595889
Mast	RPS24P19	-8.17588	-3.35314	2.93709e-16	2.07434e-15	0.0155003	0.0866694
Mast	RPS24P8	-2.69481	-3.50316	0.00704296	0.0225004	0.00273535	0.0263158
Mast	RPS25	-10.7532	-3.99236	5.72096e-27	5.87095e-26	0.537269	0.559867
Mast	RPS26	-16.3592	-3.11427	3.73966e-60	8.98441e-59	0.39184	0.483406
Mast	RPS26P31	-6.95802	-3.6008	3.45099e-12	2.07652e-11	0.00934579	0.0700615
Mast	RPS26P58	-6.25477	-3.3831	3.98097e-10	2.17947e-09	0.0102576	0.0648201
Mast	RPS27	-10.8802	-8.10602	1.43196e-27	1.4947e-26	0.582858	0.586439
Mast	RPS27A	-6.78134	-4.45344	1.19064e-11	7.00192e-11	0.581947	0.588773
Mast	RPS27AP16	-4.74538	-2.59758	2.08114e-06	9.10173e-06	0.00911785	0.0506307
Mast	RPS27L	-15.3524	-2.17153	3.41201e-53	7.05817e-52	0.329154	0.433819
Mast	RPS28	-11.3243	-6.84315	9.94208e-30	1.1008e-28	0.578755	0.586411
Mast	RPS28P7	-10.1647	-3.36348	2.8506e-24	2.66977e-23	0.0216549	0.110091
Mast	RPS29	-5.66841	-4.00393	1.44132e-08	7.22909e-08	0.56052	0.560262
Mast	RPS2P5	-5.61688	-3.11166	1.94431e-08	9.66653e-08	0.0102576	0.0593211
Mast	RPS2P55	-2.7285	-3.28101	0.00636241	0.0204431	0.00341919	0.02729
Mast	RPS3	-11.4478	-4.88099	2.4123e-30	2.72491e-29	0.546615	0.579616
Mast	RPS3A	-8.59129	-4.6988	8.59968e-18	6.43203e-17	0.546387	0.551967
Mast	RPS3AP21	-3.22631	-2.8753	0.001254	0.00436402	0.0059266	0.0341337
Mast	RPS3AP6	-6.75377	-3.12331	1.44047e-11	8.43186e-11	0.0123091	0.0712388
Mast	RPS4X	-8.33732	-4.73928	7.59929e-17	5.49454e-16	0.556873	0.5655
Mast	RPS4Y1	-7.82393	-1.12232	5.11978e-15	3.46788e-14	0.171416	0.236837
Mast	RPS5	-17.2137	-3.79674	2.09479e-66	5.72224e-65	0.423068	0.511272
Mast	RPS6	-14.3415	-5.05584	1.20419e-46	2.13814e-45	0.534306	0.579214
Mast	RPS6KA1	-12.8275	-2.2196	1.14977e-37	1.59337e-36	0.046729	0.158113
Mast	RPS6KA2	-19.1005	-2.64215	2.49846e-81	9.52741e-80	0.0631411	0.227898
Mast	RPS6KA3	-12.2713	-1.02932	1.29243e-34	1.65205e-33	0.197401	0.300525
Mast	RPS6KA4	-4.91329	-2.06064	8.95613e-07	4.01689e-06	0.0152724	0.0583244
Mast	RPS6KB1	-7.30187	-1.35159	2.83794e-13	1.78898e-12	0.0531115	0.116824
Mast	RPS6KB2	-7.09796	-1.68923	1.26609e-12	7.76437e-12	0.0351037	0.0971709
Mast	RPS6KC1	-10.9099	-1.4216	1.03349e-27	1.08209e-26	0.080693	0.175024
Mast	RPS7	-12.6686	-3.42119	8.82345e-37	1.19223e-35	0.495099	0.541548
Mast	RPS7P1	-6.16459	-3.19867	7.06649e-10	3.81237e-09	0.00980169	0.0636598
Mast	RPS8	-11.1754	-5.91846	5.38254e-29	5.86062e-28	0.550034	0.573109
Mast	RPS9	-24.4931	-6.02021	1.74999e-132	1.78087e-130	0.48393	0.605548
Mast	RPSA	-13.7863	-2.82233	3.08058e-43	4.98435e-42	0.426943	0.499149
Mast	RPSAP58	-4.8726	-2.61293	1.10141e-06	4.90828e-06	0.0145886	0.0570136
Mast	RPSAP9	-3.33574	-3.20927	0.000850724	0.0030082	0.00410303	0.0332855
Mast	RPTOR	-11.103	-1.84056	1.21267e-28	1.30868e-27	0.0537953	0.150002
Mast	RPUSD1	-2.45304	-1.69242	0.0141655	0.0434784	0.0102576	0.0317509
Mast	RPUSD3	-4.20409	-1.38709	2.62133e-05	0.000105506	0.0273535	0.0642954
Mast	RPUSD4	-2.6682	-1.31506	0.0076259	0.0242355	0.0161842	0.0396082
Mast	RRAD	-5.17972	-2.30852	2.2222e-07	1.0372e-06	0.016868	0.0622023
Mast	RRAGA	-11.2183	-1.89356	3.31402e-29	3.62225e-28	0.063369	0.160028
Mast	RRAGB	-4.44606	-1.11547	8.74583e-06	3.64893e-05	0.038067	0.0769916
Mast	RRAGC	-9.46285	-1.82425	2.99668e-21	2.53121e-20	0.0442216	0.126612
Mast	RRAGD	-8.13666	-1.53121	4.06329e-16	2.85435e-15	0.0519717	0.122627
Mast	RRAS	-11.0163	-2.31181	3.18999e-28	3.39738e-27	0.0357876	0.131615
Mast	RRAS2	-9.56194	-2.85325	1.15565e-21	9.89635e-21	0.016868	0.100464
Mast	RRBP1	-24.9947	-2.28868	6.97589e-138	7.59793e-136	0.132665	0.345585
Mast	RREB1	-18.1451	-1.74046	1.40351e-73	4.53957e-72	0.152496	0.303077
Mast	RRM1	-4.78706	-1.57448	1.69245e-06	7.45347e-06	0.0259859	0.0678141
Mast	RRM2B	-6.56488	-1.25551	5.20735e-11	2.9731e-10	0.0492364	0.106766
Mast	RRNAD1	-3.57957	-1.18989	0.000344155	0.00126361	0.0268977	0.0583206
Mast	RRP1	-5.58244	-1.81617	2.37171e-08	1.17486e-07	0.0223387	0.0713967
Mast	RRP12	-5.66918	-1.03271	1.43478e-08	7.20158e-08	0.0305448	0.0801869
Mast	RRP15	-5.1552	-1.20784	2.53356e-07	1.17978e-06	0.0442216	0.0896465
Mast	RRP36	-5.74743	-1.60005	9.06084e-09	4.6131e-08	0.0294051	0.0796245
Mast	RRP7A	-7.28842	-1.17767	3.13615e-13	1.97369e-12	0.0718031	0.136142
Mast	RRP8	-2.90009	-1.10649	0.00373052	0.0123653	0.0239344	0.049459
Mast	RRP9	-3.26761	-1.6341	0.00108461	0.00379703	0.0159562	0.0446333
Mast	RRS1	-2.97317	-1.57338	0.00294739	0.00988387	0.0148165	0.0409021
Mast	RSAD1	-3.32901	-1.3122	0.00087154	0.00307702	0.0223387	0.051618
Mast	RSBN1	-6.31363	-1.05965	2.72565e-10	1.50453e-09	0.0681559	0.123825
Mast	RSBN1L	-10.2678	-1.04229	9.8424e-25	9.38829e-24	0.124231	0.213058
Mast	RSF1	-21.1705	-1.99623	1.78534e-99	9.63039e-98	0.16982	0.345423
Mast	RSL1D1	-11.7062	-1.30604	1.18501e-31	1.39017e-30	0.13654	0.236021
Mast	RSPH1	-3.54915	-5.88901	0.000386476	0.00141034	0.00205152	0.0330937
Mast	RSPH3	-9.42193	-2.7259	4.42849e-21	3.71851e-20	0.0198313	0.102085
Mast	RSPO3	-3.1372	-4.90877	0.00170571	0.0058577	0.00159562	0.0290447
Mast	RSPRY1	-7.95299	-1.66732	1.8206e-15	1.24881e-14	0.0392067	0.108714
Mast	RSRC1	-12.0746	-1.18079	1.43932e-33	1.78493e-32	0.154775	0.256147
Mast	RSRC2	-12.2295	-1.02018	2.16261e-34	2.74583e-33	0.201504	0.308978
Mast	RSU1	-19.4068	-2.01979	6.76576e-84	2.71355e-82	0.107363	0.272603
Mast	RTCA	-7.21252	-1.14423	5.4926e-13	3.42256e-12	0.0626852	0.125932
Mast	RTCB	-12.8131	-2.0151	1.38541e-37	1.91293e-36	0.055163	0.166095
Mast	RTF1	-15.1166	-1.5039	1.25956e-51	2.51993e-50	0.136768	0.266305
Mast	RTF2	-7.11483	-1.23512	1.12054e-12	6.88916e-12	0.0624573	0.123902
Mast	RTKN2	-6.69255	-6.98305	2.19319e-11	1.27416e-10	0.00205152	0.0605718
Mast	RTL8A	-3.33022	-1.57603	0.000867783	0.00306439	0.0166401	0.0457335
Mast	RTL8C	-5.91439	-2.0331	3.33117e-09	1.7367e-08	0.021199	0.0727997
Mast	RTN1	-7.46976	-2.84564	8.03429e-14	5.20123e-13	0.0104855	0.0757561
Mast	RTN2	-2.44952	-1.50424	0.0143046	0.0438777	0.0123091	0.033814
Mast	RTN3	-23.1171	-2.16079	3.11409e-118	2.41278e-116	0.166629	0.356158
Mast	RTN4	-37.5903	-3.25826	0	3.0122e-306	0.329838	0.597095
Mast	RTP4	-2.76141	-2.82957	0.00575531	0.0185923	0.00455892	0.0287155
Mast	RTRAF	-7.98941	-1.10797	1.35581e-15	9.33125e-15	0.0952815	0.163592
Mast	RUBCN	-4.28113	-1.0309	1.85948e-05	7.58362e-05	0.0405744	0.078152
Mast	RUBCNL	-3.33729	-2.10642	0.000845985	0.00299268	0.0100296	0.0392246
Mast	RUFY1	-12.4186	-1.41813	2.07262e-35	2.69686e-34	0.0674721	0.175393
Mast	RUFY2	-7.32976	-1.40205	2.30559e-13	1.45906e-12	0.0494643	0.113297
Mast	RUFY3	-20.9993	-2.64605	6.66071e-98	3.49877e-96	0.063369	0.244311
Mast	RUNDC1	-4.03475	-2.00885	5.46599e-05	0.000214431	0.0136768	0.0490152
Mast	RUNX1	-21.9759	-2.04588	4.90196e-107	3.0495e-105	0.299977	0.464568
Mast	RUNX1T1	-9.03666	-4.61841	1.61533e-19	1.28036e-18	0.00843401	0.087243
Mast	RUSC1	-3.8711	-1.71789	0.000108347	0.0004155	0.017096	0.0510933
Mast	RUSC2	-4.62153	-1.45483	3.80912e-06	1.6326e-05	0.0280374	0.0684291
Mast	RUVBL1	-6.80969	-1.57596	9.78102e-12	5.76994e-11	0.050832	0.109989
Mast	RUVBL2	-8.80847	-2.79153	1.26865e-18	9.77616e-18	0.0225667	0.0995067
Mast	RWDD1	-13.3255	-1.35564	1.64533e-40	2.47533e-39	0.149989	0.262417
Mast	RWDD4	-6.32488	-1.4305	2.53426e-10	1.40139e-09	0.0410303	0.0962852
Mast	RXFP1	-2.56528	-3.95561	0.0103091	0.0322016	0.00205152	0.0244954
Mast	RXRA	-12.878	-2.20331	5.98439e-38	8.3578e-37	0.0414862	0.154352
Mast	RXRB	-4.66136	-1.38758	3.14121e-06	1.35519e-05	0.0271256	0.0681131
Mast	RXYLT1	-2.43309	-1.37321	0.0149705	0.0457681	0.0152724	0.0365371
Mast	RYBP	-9.5206	-1.04693	1.72188e-21	1.46862e-20	0.121723	0.2048
Mast	RYK	-10.4293	-1.48138	1.82282e-25	1.77649e-24	0.0695236	0.160086
Mast	RYR2	-7.37228	-5.17321	1.6774e-13	1.06967e-12	0.00638249	0.0707611
Mast	RYR3	8.40731	2.69189	4.19529e-17	3.06059e-16	0.0918623	0.0186428
Mast	S100A10	-29.8464	-7.76227	9.76142e-196	2.41142e-193	0.326419	0.535491
Mast	S100A11	-21.8464	-12.8428	8.41982e-106	5.10748e-104	0.426031	0.542146
Mast	S100A13	-21.8836	-3.14957	3.71991e-106	2.27268e-104	0.0601778	0.248311
Mast	S100A14	-8.82721	-6.04296	1.07316e-18	8.29031e-18	0.00478687	0.0819321
Mast	S100A16	-10.0355	-3.49746	1.06447e-23	9.80247e-23	0.0150444	0.102788
Mast	S100A4	-2.44776	-8.66101	0.0143746	0.0440689	0.502393	0.474479
Mast	S100A6	-20.6796	-19.4404	5.28636e-95	2.63475e-93	0.557328	0.61065
Mast	S100A8	-12.4834	-4.66358	9.20116e-36	1.20506e-34	0.119216	0.220248
Mast	S100A9	-22.3172	-6.02035	2.51356e-110	1.68349e-108	0.131525	0.309787
Mast	S100P	-3.34934	-3.32814	0.000810043	0.0028703	0.00729428	0.0365578
Mast	S100PBP	-6.05948	-1.17978	1.36565e-09	7.26535e-09	0.0517438	0.104671
Mast	S1PR1	-3.31881	-1.99179	0.000904008	0.00318637	0.0193754	0.0482648
Mast	S1PR4	-8.18033	-3.27885	2.83055e-16	2.00158e-15	0.0129929	0.0843713
Mast	SAA1	-4.0206	-4.44173	5.805e-05	0.000227353	0.00683839	0.0419872
Mast	SAC3D1	-3.9576	-2.29681	7.57059e-05	0.000294253	0.00752222	0.0421903
Mast	SACM1L	-9.07131	-1.40377	1.17596e-19	9.36896e-19	0.0604057	0.139579
Mast	SAE1	-8.91084	-1.75007	5.06464e-19	3.94829e-18	0.0414862	0.119432
Mast	SAFB	-9.30112	-1.07816	1.38978e-20	1.14442e-19	0.10873	0.189565
Mast	SAMD1	-4.756	-1.82858	1.97471e-06	8.65404e-06	0.0182357	0.0599229
Mast	SAMD12	-14.8033	-4.30163	1.3947e-49	2.64589e-48	0.0159562	0.144764
Mast	SAMD3	-4.59394	-3.19018	4.3495e-06	1.85627e-05	0.00775017	0.0478943
Mast	SAMD4A	-9.3743	-1.73101	6.96394e-21	5.80175e-20	0.108274	0.186883
Mast	SAMD4B	-10.9779	-1.67079	4.87935e-28	5.1675e-27	0.0578983	0.154085
Mast	SAMD5	-4.77042	-4.48571	1.83843e-06	8.07548e-06	0.00250741	0.0442478
Mast	SAMD8	-9.40505	-1.59	5.20052e-21	4.35604e-20	0.055163	0.137024
Mast	SAMD9	-5.20432	-1.0671	1.94708e-07	9.11657e-07	0.0576704	0.10315
Mast	SAMD9L	-11.824	-1.75694	2.93382e-32	3.51429e-31	0.0713472	0.173019
Mast	SAMHD1	-26.7422	-2.47538	1.51982e-157	2.23328e-155	0.141327	0.360583
Mast	SAMM50	-7.68093	-1.79392	1.57944e-14	1.04695e-13	0.0392067	0.106002
Mast	SAMSN1	38.9299	1.56787	0	0	0.636426	0.296267
Mast	SAP130	-6.59764	-2.06205	4.1776e-11	2.39681e-10	0.0230226	0.08061
Mast	SAP18	-15.4435	-1.81802	8.33825e-54	1.75144e-52	0.253704	0.37094
Mast	SAP30BP	-9.88821	-1.29352	4.68338e-23	4.21269e-22	0.0793253	0.166623
Mast	SAP30L	-3.40172	-1.67465	0.000669635	0.00238875	0.0152724	0.0450376
Mast	SAP30L-AS1	-2.73191	-1.59852	0.00629688	0.0202516	0.0136768	0.0375527
Mast	SAR1A	-15.3326	-1.64726	4.63291e-53	9.57215e-52	0.116708	0.250494
Mast	SAR1B	-13.9072	-1.75129	5.72577e-44	9.46182e-43	0.0740825	0.195546
Mast	SARAF	-12.9609	-1.35486	2.03905e-38	2.89156e-37	0.349669	0.44877
Mast	SARNP	-10.5345	-2.02564	5.98921e-26	5.94752e-25	0.0667882	0.156989
Mast	SARS	-12.3387	-1.33958	5.60748e-35	7.2356e-34	0.101208	0.208588
Mast	SART1	-5.27692	-1.10842	1.31372e-07	6.22203e-07	0.0487805	0.0954107
Mast	SART3	-5.2237	-1.26259	1.75381e-07	8.24336e-07	0.0366993	0.0827765
Mast	SASH1	-24.0553	-4.4375	7.35278e-128	6.77469e-126	0.0239344	0.232666
Mast	SASH3	-6.09578	-1.67818	1.08904e-09	5.8201e-09	0.029861	0.0831808
Mast	SAT1	-31.7811	-8.69098	1.17998e-221	4.27942e-219	0.512651	0.695915
Mast	SAT2	-14.9568	-1.52631	1.40687e-50	2.74693e-49	0.120128	0.249986
Mast	SAV1	-10.5835	-2.00744	3.55256e-26	3.55058e-25	0.0385229	0.131167
Mast	SAXO2	-2.5231	-5.54304	0.0116325	0.0360841	0.00159562	0.0236585
Mast	SAYSD1	-5.01815	-2.31441	5.21713e-07	2.37491e-06	0.0134488	0.0573276
Mast	SBDS	-12.6758	-1.38693	8.05422e-37	1.09045e-35	0.140415	0.248794
Mast	SBF1	-3.49126	-1.55556	0.00048075	0.00173965	0.0148165	0.0454796
Mast	SBF2	-22.6478	-2.3021	1.46741e-113	1.06892e-111	0.175291	0.355763
Mast	SBNO1	-11.3208	-1.54095	1.03549e-29	1.14614e-28	0.0704354	0.169339
Mast	SBNO2	-10.4897	-2.28138	9.62964e-26	9.48249e-25	0.0319125	0.123521
Mast	SC5D	-7.07611	-2.09875	1.48252e-12	9.0672e-12	0.0250741	0.0869816
Mast	SCAF1	-4.37907	-1.50655	1.19189e-05	4.92279e-05	0.0243902	0.0628229
Mast	SCAF11	-21.3996	-1.44672	1.34815e-101	7.59669e-100	0.262366	0.434649
Mast	SCAF4	-8.81835	-1.37427	1.1616e-18	8.96535e-18	0.0535674	0.131337
Mast	SCAF8	-12.0608	-1.37033	1.70028e-33	2.1032e-32	0.0998404	0.203681
Mast	SCAI	-8.33146	-1.81583	7.98516e-17	5.76864e-16	0.050832	0.122812
Mast	SCAMP1	-8.2123	-1.32079	2.17e-16	1.54184e-15	0.0569866	0.128738
Mast	SCAMP2	-13.5419	-1.6213	8.85065e-42	1.37838e-40	0.0964212	0.212607
Mast	SCAMP3	-10.0936	-2.07111	5.89907e-24	5.47077e-23	0.0355596	0.124028
Mast	SCAMP4	-8.20446	-2.16388	2.31632e-16	1.64375e-15	0.0257579	0.0976637
Mast	SCAND1	-18.9551	-1.97362	4.0059e-80	1.4844e-78	0.125826	0.286187
Mast	SCAP	-6.94779	-1.87205	3.71046e-12	2.22917e-11	0.025302	0.0862576
Mast	SCAPER	-15.9986	-1.81907	1.30624e-57	2.97071e-56	0.107591	0.242887
Mast	SCARB1	-6.04604	-2.84836	1.48451e-09	7.88293e-09	0.0107135	0.0635545
Mast	SCARB2	-29.589	-3.10138	2.06772e-192	4.86143e-190	0.0711192	0.325458
Mast	SCARF1	-3.94172	-2.07825	8.09004e-05	0.00031387	0.012537	0.0470217
Mast	SCCPDH	-13.0721	-2.25773	4.75116e-39	6.8574e-38	0.0642808	0.17606
Mast	SCD	-21.6055	-5.23456	1.5949e-103	9.37445e-102	0.0193754	0.207089
Mast	SCD5	-4.90174	-3.45836	9.49938e-07	4.25494e-06	0.00638249	0.0492221
Mast	SCEL	-6.57079	-6.45351	5.00495e-11	2.8585e-10	0.00227946	0.0597179
Mast	SCFD1	-16.7218	-1.59222	9.09761e-63	2.31108e-61	0.122635	0.265671
Mast	SCGB1A1	-11.0668	-19.4267	1.81761e-28	1.95286e-27	0.0800091	0.173376
Mast	SCGB2B2	-4.19291	-2.78865	2.754e-05	0.000110663	0.00752222	0.0441857
Mast	SCGB3A1	-12.1704	-15.1843	4.4668e-34	5.62326e-33	0.0695236	0.173358
Mast	SCGB3A2	-11.0998	-8.36686	1.25743e-28	1.35656e-27	0.0264418	0.122189
Mast	SCHLAP1	-12.642	-8.42155	1.23819e-36	1.66447e-35	0.0328243	0.141421
Mast	SCIMP	-8.18092	-2.67152	2.81688e-16	1.99233e-15	0.0180078	0.0893945
Mast	SCIN	8.96218	1.79514	3.18332e-19	2.49706e-18	0.110326	0.0324674
Mast	SCMH1	-11.4165	-1.8793	3.45776e-30	3.87885e-29	0.0581263	0.157274
Mast	SCML1	-6.95261	-1.23376	3.58597e-12	2.15683e-11	0.0622293	0.123541
Mast	SCN1A	-4.60167	-6.2574	4.19113e-06	1.7907e-05	0.000683839	0.0409585
Mast	SCN7A	-5.025	-4.93979	5.03431e-07	2.29445e-06	0.00433098	0.0482197
Mast	SCN9A	-4.38805	-3.47066	1.14373e-05	4.7325e-05	0.00547071	0.0438265
Mast	SCNM1	-4.5994	-1.05677	4.23717e-06	1.80927e-05	0.0433098	0.0838767
Mast	SCNN1A	-9.91198	-6.16142	3.69245e-23	3.33455e-22	0.00227946	0.0889958
Mast	SCNN1B	-5.21504	-3.99119	1.83782e-07	8.62278e-07	0.00433098	0.0499424
Mast	SCO1	-5.38545	-1.59885	7.22645e-08	3.46981e-07	0.0264418	0.0737569
Mast	SCO2	-15.311	-3.9831	6.45151e-53	1.32622e-51	0.0248461	0.157914
Mast	SCOC	-9.65417	-1.73	4.71987e-22	4.10368e-21	0.0544791	0.13835
Mast	SCP2	-22.0874	-2.23989	4.17944e-108	2.68326e-106	0.168224	0.347283
Mast	SCPEP1	-26.1484	-3.40473	1.02883e-150	1.349e-148	0.0608616	0.284662
Mast	SCRIB	-2.85365	-1.79156	0.00432205	0.0142009	0.0111694	0.0361911
Mast	SCRN1	-3.42582	-1.53433	0.000612958	0.00219476	0.0177798	0.0477533
Mast	SCRN2	-4.04559	-1.49606	5.21909e-05	0.0002051	0.0227946	0.0583883
Mast	SCRN3	-3.86171	-2.04714	0.000112594	0.000431093	0.012537	0.0462939
Mast	SCTR	-4.0023	-25.678	6.27309e-05	0.000245023	0	0.0350307
Mast	SCYL1	-7.49523	-1.76557	6.61839e-14	4.29603e-13	0.033964	0.0997606
Mast	SCYL2	-11.423	-1.6159	3.2087e-30	3.60897e-29	0.0663323	0.165797
Mast	SCYL3	-3.44562	-1.86328	0.000569758	0.00204567	0.012537	0.0427226
Mast	SDAD1	-7.16996	-1.24093	7.50184e-13	4.65245e-12	0.0620014	0.124478
Mast	SDC1	-7.93803	-3.84579	2.05416e-15	1.40647e-14	0.00683839	0.0762337
Mast	SDC2	-18.5267	-4.03337	1.25769e-76	4.32217e-75	0.0198313	0.181298
Mast	SDC3	-4.46293	-1.84713	8.08456e-06	3.38131e-05	0.0198313	0.0589864
Mast	SDC4	-25.3752	-4.32485	4.73234e-142	5.52501e-140	0.0357876	0.255019
Mast	SDCBP	-17.2419	-2.1647	1.2879e-66	3.5351e-65	0.38067	0.50515
Mast	SDCBP2-AS1	-2.88733	-1.42018	0.00388529	0.0128471	0.0200593	0.0452276
Mast	SDCCAG8	-25.1055	-2.15525	4.33166e-139	4.7945e-137	0.165489	0.369482
Mast	SDF2	-9.301	-1.4699	1.39126e-20	1.14536e-19	0.0649647	0.146999
Mast	SDF2L1	-11.5936	-1.65656	4.43984e-31	5.12559e-30	0.097333	0.197661
Mast	SDF4	-15.8444	-2.04953	1.53638e-56	3.40772e-55	0.0784135	0.215204
Mast	SDHA	-12.4091	-1.81376	2.33363e-35	3.0307e-34	0.0574424	0.165675
Mast	SDHAF1	-3.54016	-1.82984	0.000399885	0.00145786	0.0139047	0.0449022
Mast	SDHAF2	-4.41714	-1.2933	1.00015e-05	4.15552e-05	0.0366993	0.0753649
Mast	SDHAF3	-4.18607	-1.21776	2.8383e-05	0.000113956	0.0307727	0.0674605
Mast	SDHB	-15.8041	-1.88735	2.9144e-56	6.42658e-55	0.0893549	0.225478
Mast	SDHC	-17.0524	-2.02403	3.35677e-65	8.95428e-64	0.101892	0.247468
Mast	SDHD	-12.9196	-1.71339	3.49042e-38	4.91093e-37	0.104171	0.213496
Mast	SDK1	-11.7704	-4.83117	5.54852e-32	6.58846e-31	0.0120811	0.11464
Mast	SDR16C5	-9.44144	-7.77542	3.67676e-21	3.09492e-20	0.00113973	0.083762
Mast	SDR39U1	-4.91481	-1.478	8.88684e-07	3.98686e-06	0.029633	0.0728636
Mast	SDS	-3.75825	-2.67362	0.000171103	0.000644466	0.0118532	0.0446314
Mast	SEC11A	-21.4398	-1.97002	5.69148e-102	3.24462e-100	0.232733	0.40434
Mast	SEC11C	-15.2294	-2.20428	2.25597e-52	4.58607e-51	0.084568	0.214391
Mast	SEC13	-13.7804	-1.98108	3.3457e-43	5.41073e-42	0.0608616	0.181087
Mast	SEC14L1	-20.0055	-1.96646	4.92911e-89	2.19371e-87	0.104855	0.275623
Mast	SEC16A	-9.41046	-1.92677	4.93979e-21	4.13968e-20	0.0364714	0.118898
Mast	SEC22A	-6.26733	-1.30502	3.67302e-10	2.01378e-09	0.0433098	0.0980943
Mast	SEC22B	-11.4669	-1.61246	1.93415e-30	2.19133e-29	0.076134	0.175816
Mast	SEC23A	-13.4336	-1.76784	3.84432e-41	5.88491e-40	0.080693	0.196683
Mast	SEC23B	-11.012	-1.80057	3.34471e-28	3.55992e-27	0.050832	0.147196
Mast	SEC23IP	-9.38755	-1.89821	6.14118e-21	5.13135e-20	0.0364714	0.118637
Mast	SEC24A	-9.60857	-1.89312	7.35645e-22	6.35069e-21	0.0414862	0.125507
Mast	SEC24B	-12.517	-1.47446	6.02535e-36	7.93703e-35	0.0909505	0.19866
Mast	SEC24C	-5.44858	-1.45948	5.07722e-08	2.46423e-07	0.0325963	0.0804407
Mast	SEC24D	-15.8659	-2.22402	1.09183e-56	2.42961e-55	0.0651926	0.202636
Mast	SEC31A	-23.0701	-1.97444	9.25258e-118	7.08831e-116	0.136084	0.331362
Mast	SEC61A1	-16.3682	-2.13985	3.2239e-60	7.75077e-59	0.0658765	0.208932
Mast	SEC61B	-16.3056	-1.86641	9.0012e-60	2.15189e-58	0.302029	0.416126
Mast	SEC61G	-18.6391	-1.87656	1.54766e-77	5.4281e-76	0.239799	0.38263
Mast	SEC62	-19.0832	-1.59528	3.48074e-81	1.32583e-79	0.309323	0.453139
Mast	SEC63	-20.445	-1.97892	6.65514e-93	3.2136e-91	0.101664	0.277707
Mast	SECISBP2	-10.9237	-1.20145	8.87732e-28	9.31764e-27	0.110782	0.205227
Mast	SECISBP2L	-20.7705	-2.67568	8.00812e-96	4.03853e-94	0.0718031	0.249761
Mast	SECTM1	-7.42535	-3.8269	1.12486e-13	7.22451e-13	0.00706633	0.0719985
Mast	SEH1L	-6.04772	-1.43071	1.46906e-09	7.80236e-09	0.0362434	0.0892854
Mast	SEL1L	-14.7919	-1.67849	1.65322e-49	3.12938e-48	0.088899	0.217252
Mast	SEL1L3	-16.3743	-3.18772	2.92008e-60	7.02531e-59	0.0259859	0.168771
Mast	SELENBP1	-14.8915	-5.82988	3.74098e-50	7.21344e-49	0.0059266	0.136019
Mast	SELENOF	-14.5124	-1.7976	1.01156e-47	1.85005e-46	0.0838842	0.208283
Mast	SELENOH	-5.01042	-1.3145	5.43113e-07	2.46903e-06	0.0576704	0.10025
Mast	SELENOI	-5.31087	-1.8879	1.09105e-07	5.1912e-07	0.0225667	0.0688673
Mast	SELENOM	-7.16771	-2.21146	7.62621e-13	4.72872e-12	0.0360155	0.0980849
Mast	SELENON	-5.09515	-2.29013	3.48465e-07	1.60795e-06	0.0143606	0.0588585
Mast	SELENOO	-5.04454	-1.62497	4.54624e-07	2.07951e-06	0.0257579	0.0697418
Mast	SELENOP	-9.17273	-2.81838	4.61192e-20	3.72924e-19	0.0360155	0.115033
Mast	SELENOS	-11.3547	-1.52344	7.02647e-30	7.82297e-29	0.0686118	0.167135
Mast	SELENOT	-10.6015	-1.58942	2.93135e-26	2.94006e-25	0.0813768	0.171481
Mast	SELENOW	-13.7017	-2.37791	9.91637e-43	1.58193e-41	0.0841121	0.198963
Mast	SELK	13.2898	1.94472	2.65315e-40	3.9653e-39	0.237292	0.130928
Mast	SELM	-4.08546	-1.77459	4.39896e-05	0.000173962	0.0501482	0.085684
Mast	SELPLG	-9.05968	-1.94919	1.30837e-19	1.04093e-18	0.0444495	0.122721
Mast	SELT	-6.41748	-1.75982	1.38553e-10	7.76109e-10	0.067928	0.12252
Mast	SEM1	-12.645	-1.57987	1.19228e-36	1.60339e-35	0.134032	0.237063
Mast	SEMA3A	-3.62911	-3.39424	0.000284396	0.00105144	0.00729428	0.0390008
Mast	SEMA3B	-3.95238	-4.92363	7.73786e-05	0.000300651	0.00182357	0.0364036
Mast	SEMA3C	-19.3301	-4.26526	2.99593e-83	1.19316e-81	0.0216549	0.189574
Mast	SEMA3E	-4.87609	-5.00448	1.08211e-06	4.82604e-06	0.00205152	0.0447066
Mast	SEMA4A	-4.19682	-1.07761	2.7069e-05	0.000108822	0.0521997	0.0894415
Mast	SEMA4B	-8.53198	-3.9232	1.43861e-17	1.06663e-16	0.00729428	0.0818982
Mast	SEMA5A	-7.64021	-5.58396	2.16875e-14	1.43201e-13	0.00250741	0.0693713
Mast	SEMA6A	-4.14219	-1.59345	3.44e-05	0.000137193	0.0223387	0.0585764
Mast	SEMA6B	-5.66096	-2.4031	1.50527e-08	7.53871e-08	0.0161842	0.0655837
Mast	SEMA7A	5.57625	3.0656	2.45759e-08	1.21616e-07	0.0558468	0.00711635
Mast	SENP1	-3.88393	-1.4426	0.000102784	0.000395262	0.0193754	0.0533933
Mast	SENP2	-8.01122	-1.73402	1.13576e-15	7.84109e-15	0.033964	0.104195
Mast	SENP3-EIF4A1	-11.0542	-3.93235	2.09224e-28	2.24297e-27	0.0132209	0.109581
Mast	SENP5	-11.7799	-1.49143	4.95798e-32	5.8975e-31	0.0873034	0.189706
Mast	SENP6	-17.3649	-1.40721	1.52218e-67	4.28864e-66	0.16982	0.315901
Mast	SEPHS1	-4.13515	-1.47671	3.54722e-05	0.00014137	0.0221108	0.0584184
Mast	SEPHS2	-8.97149	-1.79266	2.92522e-19	2.29619e-18	0.0480966	0.12564
Mast	SEPN1	-3.06589	-2.28344	0.00217024	0.0073801	0.00934579	0.0362381
Mast	SEPP1	-10.4417	-5.17439	1.5988e-25	1.56219e-24	0.00797812	0.0991231
Mast	SEPSECS	-3.88603	-2.14536	0.000101895	0.000392023	0.0113973	0.0453799
Mast	SEPT7P2	-2.42857	-2.1554	0.0151587	0.0462935	0.00638249	0.0276342
Mast	SEPTIN7P14	-2.87875	-2.38953	0.00399258	0.0131903	0.00569866	0.0309027
Mast	SEPW1	-6.41936	-1.91822	1.36852e-10	7.66992e-10	0.0996125	0.152783
Mast	SERAC1	-2.90003	-1.66108	0.00373128	0.0123666	0.012537	0.0379213
Mast	SERBP1	-18.8637	-1.64952	2.26877e-79	8.2369e-78	0.194666	0.350621
Mast	SERF2	-20.4801	-7.43878	3.24027e-93	1.57132e-91	0.511511	0.582698
Mast	SERINC1	-17.0263	-1.38811	5.24576e-65	1.39604e-63	0.163665	0.309751
Mast	SERINC2	-9.1438	-3.02249	6.02978e-20	4.85846e-19	0.0166401	0.0964958
Mast	SERINC5	-22.3444	-2.95376	1.36876e-110	9.25841e-109	0.0574424	0.249832
Mast	SERP1	-19.9639	-1.90459	1.13558e-88	5.00817e-87	0.315933	0.460509
Mast	SERP2	2.86949	1.61227	0.00411131	0.0135576	0.0376111	0.0125665
Mast	SERPINA1	-29.1111	-6.56144	2.59867e-186	5.53695e-184	0.103488	0.342377
Mast	SERPINB1	-10.7535	-1.21238	5.70514e-27	5.85648e-26	0.236608	0.322474
Mast	SERPINB6	-17.3946	-1.72937	9.0627e-68	2.55971e-66	0.173239	0.314806
Mast	SERPINB8	-5.15212	-2.00255	2.57559e-07	1.19771e-06	0.0182357	0.0632705
Mast	SERPINB9	-6.88246	-1.36748	5.88289e-12	3.50495e-11	0.0626852	0.122883
Mast	SERPINE1	-9.51492	-3.93313	1.81858e-21	1.55071e-20	0.0234785	0.105982
Mast	SERPINE2	-2.62753	-3.80985	0.0086008	0.0271516	0.00524276	0.0282209
Mast	SERPINF1	-6.9039	-3.55361	5.05935e-12	3.02382e-11	0.0344199	0.0942052
Mast	SERPINF2	-4.08789	-2.82708	4.35322e-05	0.000172264	0.00729428	0.0430799
Mast	SERPING1	-30.2333	-5.54159	8.64984e-201	2.34033e-198	0.0492364	0.308055
Mast	SERPINH1	-13.0765	-2.40037	4.4867e-39	6.48943e-38	0.0458172	0.160549
Mast	SERPINI2	-2.84633	-4.40038	0.00442269	0.0145101	0.00136768	0.0262801
Mast	SERTAD1	-9.45661	-1.41432	3.18096e-21	2.68488e-20	0.0998404	0.181565
Mast	SERTAD2	-8.38095	-1.39939	5.25005e-17	3.81864e-16	0.0574424	0.130417
Mast	SERTAD3	-6.30718	-1.50577	2.84161e-10	1.56651e-09	0.0389788	0.0942146
Mast	SESN1	-13.2383	-1.82961	5.27133e-40	7.83369e-39	0.0656485	0.180495
Mast	SESN2	-8.1487	-2.36437	3.67846e-16	2.58882e-15	0.0237064	0.0949273
Mast	SESTD1	-29.7786	-4.01652	7.3922e-195	1.80005e-192	0.0364714	0.294311
Mast	SET	-15.0189	-1.42187	5.51811e-51	1.08865e-49	0.19421	0.319243
Mast	SETBP1	-12.2203	-4.20635	2.42289e-34	3.07287e-33	0.0113973	0.118022
Mast	SETD1A	-2.48765	-1.63726	0.012859	0.0396686	0.0102576	0.0320631
Mast	SETD1B	-3.41944	-1.64776	0.000627494	0.00224375	0.0157283	0.04563
Mast	SETD2	-17.3565	-1.49988	1.76091e-67	4.94085e-66	0.154548	0.30031
Mast	SETD3	-11.7213	-1.54534	9.91101e-32	1.16509e-30	0.0733987	0.175417
Mast	SETD4	-3.39319	-1.32278	0.000690827	0.00246015	0.0218828	0.0516895
Mast	SETD5	-17.6036	-1.46855	2.31312e-69	6.78629e-68	0.167085	0.316606
Mast	SETD5-AS1	-3.08568	-7.60038	0.00203089	0.00692525	0.000227946	0.0272336
Mast	SETD7	-9.80728	-2.60597	1.04757e-22	9.30265e-22	0.0198313	0.105538
Mast	SETD9	-2.94937	-1.16526	0.00318423	0.0106311	0.0230226	0.0488798
Mast	SETDB1	-4.86642	-1.1256	1.13637e-06	5.05743e-06	0.0405744	0.0831865
Mast	SETDB2	-5.56613	-1.15168	2.60465e-08	1.2867e-07	0.050832	0.0993074
Mast	SETX	-21.5683	-1.81792	3.56897e-103	2.07628e-101	0.132437	0.314972
Mast	SEZ6L2	-3.00263	-4.16878	0.00267661	0.00902019	0.00205152	0.0283244
Mast	SF1	-12.7771	-1.02192	2.20091e-37	3.01451e-36	0.176658	0.288869
Mast	SF3A3	-7.84589	-1.35995	4.29896e-15	2.91886e-14	0.0574424	0.12612
Mast	SF3B1	-16.7563	-1.17716	5.09394e-63	1.30276e-61	0.226351	0.367051
Mast	SF3B2	-14.0449	-1.46023	8.27517e-45	1.40283e-43	0.135172	0.256932
Mast	SF3B3	-6.56314	-1.16191	5.26854e-11	3.00703e-10	0.059494	0.117113
Mast	SF3B4	-5.25256	-1.04585	1.5e-07	7.08066e-07	0.0663323	0.112632
Mast	SF3B5	-16.3132	-1.77063	7.94812e-60	1.90414e-58	0.155003	0.289751
Mast	SF3B6	-14.1765	-1.46997	1.28e-45	2.21618e-44	0.170276	0.28645
Mast	SFI1	-5.98325	-1.48855	2.18733e-09	1.15092e-08	0.029861	0.082327
Mast	SFMBT1	-6.86208	-1.88555	6.78643e-12	4.0327e-11	0.0248461	0.0848452
Mast	SFMBT2	-10.8557	-1.56978	1.87391e-27	1.95004e-26	0.101208	0.192941
Mast	SFN	-4.68423	-4.6464	2.81012e-06	1.21651e-05	0.00341919	0.0444039
Mast	SFPQ	-18.2716	-1.42334	1.39217e-74	4.5635e-73	0.249145	0.404705
Mast	SFRP2	-2.76149	-6.24317	0.00575374	0.0185907	0.00661044	0.0306771
Mast	SFRP4	-3.29618	-5.32372	0.000980102	0.00344318	0.00364714	0.0324787
Mast	SFSWAP	-11.0812	-1.37434	1.54771e-28	1.66498e-27	0.0838842	0.180297
Mast	SFT2D1	-13.0125	-1.46235	1.03947e-38	1.48831e-37	0.17096	0.278008
Mast	SFT2D2	-11.0165	-1.73103	3.18324e-28	3.39124e-27	0.0572145	0.153415
Mast	SFTA1P	-8.32975	-7.08254	8.1011e-17	5.85115e-16	0.00113973	0.0740296
Mast	SFTA2	-12.9555	-7.26532	2.18634e-38	3.09529e-37	0.0102576	0.122977
Mast	SFTA3	-16.0441	-6.58455	6.28721e-58	1.4385e-56	0.00752222	0.147394
Mast	SFTPA1	-16.7554	-18.5445	5.17145e-63	1.3206e-61	0.0512879	0.192446
Mast	SFTPA2	-17.1104	-17.2799	1.24201e-65	3.34715e-64	0.0444495	0.189452
Mast	SFTPB	-23.0664	-21.6507	1.00681e-117	7.6958e-116	0.0729428	0.261996
Mast	SFTPC	-17.3486	-142.676	2.02099e-67	5.65663e-66	0.180533	0.304076
Mast	SFTPD	-12.6481	-6.59408	1.14616e-36	1.54259e-35	0.0221108	0.131085
Mast	SFXN1	-5.74608	-1.9864	9.13379e-09	4.64885e-08	0.0209711	0.0712651
Mast	SFXN3	-4.9842	-1.06006	6.22189e-07	2.81837e-06	0.0499202	0.0939137
Mast	SFXN4	-3.78919	-1.52989	0.00015114	0.000571741	0.0177798	0.05102
Mast	SFXN5	-5.43919	-2.29229	5.35234e-08	2.59407e-07	0.0145886	0.062144
Mast	SGCB	-4.06476	-3.75003	4.80823e-05	0.000189472	0.00364714	0.0392171
Mast	SGCD	-5.08438	-4.42029	3.68838e-07	1.69874e-06	0.00410303	0.0485544
Mast	SGCE	-7.6984	-2.45586	1.37781e-14	9.16673e-14	0.0207431	0.0878072
Mast	SGK3	-7.13308	-1.15607	9.81451e-13	6.05148e-12	0.0877593	0.148413
Mast	SGMS1	-22.4584	-2.05477	1.06034e-111	7.39221e-110	0.0911785	0.283383
Mast	SGMS2	-23.7189	-4.02517	2.30036e-124	1.98034e-122	0.0307727	0.236521
Mast	SGPL1	-11.4249	-2.40654	3.1402e-30	3.53425e-29	0.0312286	0.130789
Mast	SGPP2	-6.74141	-5.66649	1.56856e-11	9.1643e-11	0.00341919	0.0623377
Mast	SGSH	-4.50934	-2.55095	6.50297e-06	2.74101e-05	0.00911785	0.0485902
Mast	SGSM2	-5.05213	-1.84057	4.36899e-07	2.00192e-06	0.0198313	0.0640152
Mast	SGSM3	-3.38811	-1.32856	0.000703749	0.00250486	0.0248461	0.0546214
Mast	SGTA	-7.38092	-1.91694	1.57205e-13	1.00417e-12	0.0257579	0.0905473
Mast	SGTB	-3.31445	-1.20566	0.000918232	0.00323416	0.0246182	0.0536303
Mast	SH2B1	-4.64802	-1.63621	3.35134e-06	1.44238e-05	0.0218828	0.0626611
Mast	SH2B2	-3.85618	-2.56472	0.000115174	0.000440326	0.00775017	0.0414701
Mast	SH2B3	-7.4509	-1.02129	9.27081e-14	5.98695e-13	0.128334	0.191109
Mast	SH2D3A	-3.25642	-2.38012	0.00112825	0.00394251	0.00775017	0.0362964
Mast	SH2D3C	-5.40509	-1.84377	6.47775e-08	3.12063e-07	0.0271256	0.0740955
Mast	SH2D4A	-5.95335	-2.81858	2.62705e-09	1.37614e-08	0.00934579	0.0614406
Mast	SH3BGRL	-17.2327	-1.92428	1.5103e-66	4.13555e-65	0.29633	0.422024
Mast	SH3BGRL2	-4.16554	-2.74362	3.10618e-05	0.000124365	0.00615455	0.0425928
Mast	SH3BP1	-4.77017	-1.62255	1.84069e-06	8.08439e-06	0.0271256	0.0687582
Mast	SH3BP2	-10.2951	-1.69679	7.41752e-25	7.11711e-24	0.0547071	0.144262
Mast	SH3BP4	-6.87063	-2.88767	6.39213e-12	3.8037e-11	0.0118532	0.0719384
Mast	SH3BP5	-26.6302	-3.01085	3.03117e-156	4.36015e-154	0.0649647	0.293862
Mast	SH3D19	-21.4161	-4.99787	9.45114e-102	5.33442e-100	0.012537	0.199448
Mast	SH3GL1	-10.2031	-2.34748	1.9214e-24	1.80896e-23	0.0257579	0.115107
Mast	SH3GLB1	-18.8839	-1.50169	1.54817e-79	5.63275e-78	0.164577	0.325656
Mast	SH3GLB2	-5.70963	-1.84539	1.13223e-08	5.72345e-08	0.0232505	0.0733714
Mast	SH3PXD2A	-13.6748	-2.67083	1.43647e-42	2.27877e-41	0.0385229	0.157318
Mast	SH3PXD2B	-22.3582	-3.926	1.00484e-110	6.8375e-109	0.0273535	0.221598
Mast	SH3RF1	-14.5501	-3.49732	5.83295e-48	1.07082e-46	0.0239344	0.150418
Mast	SH3RF2	-3.26206	-4.72157	0.00110604	0.00386808	0.00159562	0.0301448
Mast	SH3RF3	-8.75649	-4.4236	2.01425e-18	1.5386e-17	0.00797812	0.0843826
Mast	SH3TC1	-5.91799	-1.07887	3.25902e-09	1.70065e-08	0.0663323	0.117504
Mast	SH3YL1	-10.4745	-2.49563	1.1319e-25	1.11172e-24	0.0319125	0.12297
Mast	SHANK2	-12.0876	-5.42088	1.22864e-33	1.52812e-32	0.0059266	0.111441
Mast	SHANK3	-4.44059	-3.51794	8.97141e-06	3.7403e-05	0.00661044	0.045378
Mast	SHARPIN	-9.5045	-1.65453	2.01002e-21	1.7118e-20	0.0517438	0.134912
Mast	SHB	-3.31585	-2.04214	0.000913654	0.00321903	0.0116253	0.0405899
Mast	SHC1	-6.95133	-1.96089	3.61862e-12	2.17608e-11	0.0275815	0.0885482
Mast	SHC2	-3.16512	-4.20892	0.00155018	0.00534619	0.00182357	0.0295205
Mast	SHC3	-6.0138	-4.97586	1.8122e-09	9.57081e-09	0.00227946	0.054911
Mast	SHE	-3.63614	-2.24128	0.000276756	0.0010242	0.0109414	0.0427508
Mast	SHFM1	-5.04992	-1.73928	4.41996e-07	2.02419e-06	0.107819	0.147708
Mast	SHISA5	-15.3252	-2.20416	5.18938e-53	1.0696e-51	0.0576704	0.191476
Mast	SHKBP1	-9.61962	-1.70921	6.60774e-22	5.71447e-21	0.0533394	0.137116
Mast	SHLD1	-3.74499	-1.51293	0.000180399	0.000678731	0.0205152	0.0532466
Mast	SHLD2	-8.58043	-1.59432	9.45176e-18	7.05849e-17	0.0572145	0.131154
Mast	SHLD2P3	-3.32174	-3.84437	0.000894591	0.00315513	0.00273535	0.0317998
Mast	SHMT1	-5.09586	-2.35944	3.4717e-07	1.60219e-06	0.012537	0.0571452
Mast	SHMT2	-4.09072	-1.12426	4.30043e-05	0.000170254	0.0348758	0.0710018
Mast	SHOC2	-13.9516	-1.2965	3.07655e-44	5.12123e-43	0.139047	0.259724
Mast	SHPRH	-7.24766	-1.02109	4.24047e-13	2.65739e-12	0.0920903	0.154653
Mast	SHQ1	-4.19896	-1.38827	2.68142e-05	0.000107836	0.0264418	0.063167
Mast	SHROOM1	-2.70015	-1.76392	0.00693085	0.0221609	0.0109414	0.0346226
Mast	SHROOM3	-17.2053	-6.47227	2.42181e-66	6.59967e-65	0.00501482	0.155256
Mast	SHROOM4	-10.5736	-4.42958	3.95036e-26	3.94123e-25	0.00547071	0.0979006
Mast	SHTN1	-16.3038	-2.32404	9.26873e-60	2.2143e-58	0.0442216	0.186088
Mast	SIAE	-5.26057	-2.77041	1.43608e-07	6.78737e-07	0.0088899	0.0549167
Mast	SIAH1	-11.0433	-1.8879	2.36213e-28	2.52912e-27	0.0567586	0.152509
Mast	SIDT1	-3.51579	-2.07265	0.000438453	0.00159217	0.0120811	0.0428166
Mast	SIDT2	-12.2144	-2.60172	2.60261e-34	3.29835e-33	0.0303168	0.136444
Mast	SIGIRR	-6.74312	-1.08737	1.55025e-11	9.06046e-11	0.0749943	0.134944
Mast	SIGLEC1	-10.3862	-3.76217	2.8661e-25	2.77896e-24	0.0109414	0.10159
Mast	SIGLEC17P	3.14227	5.05145	0.00167646	0.00576363	0.0289492	0.00146314
Mast	SIGLEC5	-4.68186	-3.54081	2.84278e-06	1.23018e-05	0.00547071	0.0463917
Mast	SIGLEC6	9.26263	7.6929	1.99462e-20	1.6338e-19	0.0816047	0.000543506
Mast	SIGLEC7	-2.82863	-1.84584	0.00467478	0.0152944	0.0120811	0.0368004
Mast	SIGLEC8	4.58566	5.17196	4.52562e-06	1.92854e-05	0.0412583	0.00113027
Mast	SIGLEC9	-5.26374	-2.69613	1.41151e-07	6.67402e-07	0.00957374	0.0556144
Mast	SIGMAR1	-3.9171	-1.75009	8.96224e-05	0.000346683	0.0166401	0.0510444
Mast	SIK1	-5.04663	-1.72683	4.49679e-07	2.05772e-06	0.0218828	0.0660783
Mast	SIK2	-21.1279	-3.04451	4.40371e-99	2.35309e-97	0.0608616	0.24224
Mast	SIK3	-29.7658	-2.8575	1.08448e-194	2.62205e-192	0.169364	0.410131
Mast	SIKE1	-4.5571	-1.06988	5.18656e-06	2.19946e-05	0.0419421	0.0818964
Mast	SIL1	-18.474	-1.77962	3.34601e-76	1.14069e-74	0.109642	0.268456
Mast	SIMC1	-6.77517	-1.86229	1.24264e-11	7.29888e-11	0.0271256	0.0862726
Mast	SIN3A	-7.36315	-1.30152	1.79624e-13	1.14331e-12	0.054935	0.119347
Mast	SIN3B	-5.76482	-1.36761	8.17461e-09	4.17624e-08	0.0387509	0.0890315
Mast	SINHCAF	-4.32949	-1.31218	1.49452e-05	6.13851e-05	0.029633	0.0674004
Mast	SIPA1	-5.49354	-1.32527	3.93962e-08	1.92504e-07	0.0371552	0.0855091
Mast	SIPA1L1	-22.0193	-2.80603	1.88229e-107	1.18612e-105	0.178254	0.355242
Mast	SIPA1L2	-13.3043	-2.44413	2.1864e-40	3.27202e-39	0.0433098	0.158664
Mast	SIPA1L3	-16.0311	-2.20667	7.74783e-58	1.76676e-56	0.0622293	0.200159
Mast	SIRPA	-17.3998	-2.63309	8.28364e-68	2.34355e-66	0.055163	0.204618
Mast	SIRPB1	-4.28608	-2.43276	1.81856e-05	7.42207e-05	0.0134488	0.0507886
Mast	SIRPB2	-4.85854	-3.21167	1.18253e-06	5.2574e-06	0.0059266	0.0484491
Mast	SIRT2	-9.24174	-1.62105	2.42527e-20	1.97988e-19	0.0501482	0.131297
Mast	SIRT5	-3.8251	-1.49742	0.00013072	0.000497198	0.0200593	0.0535363
Mast	SIRT6	-4.97376	-2.15805	6.56668e-07	2.96981e-06	0.0145886	0.0581382
Mast	SIRT7	-6.82359	-1.47436	8.87937e-12	5.24168e-11	0.0428539	0.10302
Mast	SIVA1	-13.5893	-1.7078	4.63689e-42	7.29133e-41	0.118304	0.2336
Mast	SKA2	-5.95655	-1.65058	2.57615e-09	1.34989e-08	0.0310007	0.0830718
Mast	SKAP1	16.0458	1.25388	6.11392e-58	1.3998e-56	0.220196	0.0777533
Mast	SKAP2	-19.2153	-1.7038	2.75602e-82	1.07133e-80	0.168224	0.325549
Mast	SKI	-11.4815	-1.25336	1.63349e-30	1.85563e-29	0.112605	0.211433
Mast	SKIV2L	-3.07817	-1.64178	0.00208273	0.00709599	0.0141327	0.0411259
Mast	SKIV2L2	-3.09252	-1.66865	0.00198464	0.00677464	0.0150444	0.042196
Mast	SKP1	-17.4304	-1.86593	4.85113e-68	1.38277e-66	0.319809	0.446495
Mast	SLA	-10.8701	-1.53	1.60076e-27	1.66835e-26	0.122179	0.211522
Mast	SLAIN2	-13.745	-1.80593	5.46033e-43	8.75579e-42	0.0745384	0.193531
Mast	SLAMF7	-2.45491	-1.82018	0.0140919	0.0432761	0.0111694	0.0326367
Mast	SLAMF8	-7.54769	-2.7486	4.43031e-14	2.89336e-13	0.0164121	0.0822744
Mast	SLBP	-8.98694	-1.175	2.54202e-19	2.00092e-18	0.0900388	0.168998
Mast	SLC10A3	-3.01985	-1.1244	0.00252897	0.00854463	0.0250741	0.0516876
Mast	SLC11A1	-27.9493	-3.47916	6.7242e-172	1.20018e-169	0.110554	0.343042
Mast	SLC12A2	-8.56954	-2.60033	1.03904e-17	7.74925e-17	0.021199	0.0961234
Mast	SLC12A4	-3.99441	-2.87498	6.48559e-05	0.000253033	0.0059266	0.040904
Mast	SLC12A6	-13.9494	-2.39505	3.17227e-44	5.27798e-43	0.0458172	0.166595
Mast	SLC12A7	-7.42162	-1.8751	1.15699e-13	7.42387e-13	0.0287212	0.0937576
Mast	SLC12A9	-8.65316	-2.86922	5.00906e-18	3.77712e-17	0.0132209	0.08893
Mast	SLC15A2	-5.00877	-2.5513	5.4779e-07	2.48963e-06	0.0120811	0.0558325
Mast	SLC15A3	-13.0699	-2.46403	4.89129e-39	7.05667e-38	0.0446775	0.157532
Mast	SLC15A4	-7.79903	-1.67931	6.23828e-15	4.20877e-14	0.0325963	0.100949
Mast	SLC16A1	-3.42307	-2.07069	0.000619184	0.00221613	0.0113973	0.0413403
Mast	SLC16A10	-18.397	-4.09305	1.38735e-75	4.6828e-74	0.0364714	0.195149
Mast	SLC16A1-AS1	-5.6389	-2.55496	1.71144e-08	8.53989e-08	0.012765	0.0620763
Mast	SLC16A3	-11.9382	-1.52935	7.47954e-33	9.09686e-32	0.144974	0.243839
Mast	SLC16A4	-4.39775	-2.63076	1.09381e-05	4.53417e-05	0.00911785	0.0475539
Mast	SLC16A5	-5.81869	-2.32239	5.93115e-09	3.05667e-08	0.0164121	0.0672631
Mast	SLC16A6	-5.71762	-1.77873	1.08023e-08	5.47193e-08	0.0303168	0.0799969
Mast	SLC16A7	-6.10075	-1.7205	1.05572e-09	5.64737e-09	0.029633	0.0830022
Mast	SLC17A5	-12.6489	-2.10701	1.13396e-36	1.52738e-35	0.0483246	0.157944
Mast	SLC18A2	47.2974	6.81314	0	0	0.422612	0.0112143
Mast	SLC18B1	-3.85265	-2.30021	0.000116848	0.000446428	0.00911785	0.0428316
Mast	SLC19A1	-5.6564	-3.22289	1.54584e-08	7.73395e-08	0.00661044	0.0561071
Mast	SLC19A2	-10.4555	-2.20884	1.38262e-25	1.35329e-24	0.0387509	0.129495
Mast	SLC19A3	-6.67905	-4.64266	2.40488e-11	1.3943e-10	0.00387509	0.0622719
Mast	SLC1A1	-6.36338	-5.30619	1.97357e-10	1.09632e-09	0.00250741	0.0581551
Mast	SLC1A3	-15.0967	-2.97361	1.70301e-51	3.39715e-50	0.0426259	0.172976
Mast	SLC1A4	-3.0274	-1.30663	0.00246667	0.00834157	0.0193754	0.0459422
Mast	SLC20A1	-11.9686	-1.46227	5.18719e-33	6.33596e-32	0.0672441	0.171974
Mast	SLC20A2	-10.0425	-1.76249	9.91189e-24	9.14001e-23	0.0535674	0.14089
Mast	SLC22A15	-10.1264	-2.87972	4.21942e-24	3.92588e-23	0.0202872	0.108507
Mast	SLC22A18	-3.92125	-1.1673	8.8089e-05	0.000340945	0.0341919	0.0685175
Mast	SLC22A23	-9.36015	-2.40994	7.96225e-21	6.62375e-20	0.0207431	0.102294
Mast	SLC22A3	-7.73033	-6.62285	1.0727e-14	7.16904e-14	0.00136768	0.0690083
Mast	SLC22A31	-7.36887	-6.10864	1.72085e-13	1.09635e-12	0.00182357	0.066304
Mast	SLC22A4	-4.67927	-3.21351	2.87902e-06	1.24475e-05	0.00638249	0.0472944
Mast	SLC22A5	-4.01207	-2.7677	6.01894e-05	0.00023542	0.00661044	0.0417164
Mast	SLC23A2	-7.11452	-1.34106	1.123e-12	6.90304e-12	0.0524276	0.114289
Mast	SLC24A3	40.9402	7.74757	0	0	0.403921	0.066287
Mast	SLC25A1	-8.24689	-2.25084	1.62564e-16	1.16233e-15	0.0248461	0.0968512
Mast	SLC25A11	-10.2465	-1.73742	1.22653e-24	1.16602e-23	0.0544791	0.143796
Mast	SLC25A12	-7.32085	-1.54176	2.46398e-13	1.5567e-12	0.0417142	0.105542
Mast	SLC25A13	-11.6513	-1.28085	2.2604e-31	2.6327e-30	0.111238	0.210726
Mast	SLC25A14	-2.44973	-1.76951	0.0142962	0.0438559	0.00980169	0.0312695
Mast	SLC25A16	-9.22706	-1.97056	2.78151e-20	2.26527e-19	0.0369273	0.117234
Mast	SLC25A17	-4.82101	-1.35561	1.42836e-06	6.31983e-06	0.0289492	0.0711579
Mast	SLC25A19	-4.12828	-1.66754	3.6548e-05	0.000145471	0.0200593	0.056314
Mast	SLC25A20	-4.52263	-2.16825	6.10758e-06	2.57913e-05	0.0129929	0.0525715
Mast	SLC25A23	-3.59834	-3.76698	0.000320257	0.00117823	0.00273535	0.0342296
Mast	SLC25A24	-16.5855	-2.08029	8.87776e-62	2.2011e-60	0.0688398	0.212404
Mast	SLC25A25	-10.2811	-2.26556	8.57341e-25	8.2077e-24	0.0300889	0.119827
Mast	SLC25A26	-8.15689	-1.37477	3.43761e-16	2.42282e-15	0.0583542	0.129627
Mast	SLC25A27	-3.14014	-2.0195	0.00168869	0.00580275	0.0111694	0.0386077
Mast	SLC25A28	-5.79626	-1.67896	6.78118e-09	3.48211e-08	0.025302	0.0760664
Mast	SLC25A29	-4.71289	-1.19947	2.4423e-06	1.06322e-05	0.0426259	0.0835438
Mast	SLC25A3	-20.1622	-2.0226	2.10177e-90	9.64353e-89	0.255756	0.409027
Mast	SLC25A32	-5.78348	-1.54583	7.31714e-09	3.74998e-08	0.0316845	0.0823477
Mast	SLC25A33	-6.75689	-1.38085	1.40986e-11	8.2612e-11	0.0510599	0.110256
Mast	SLC25A36	-14.2344	-1.68082	5.60302e-46	9.79552e-45	0.0925462	0.214845
Mast	SLC25A37	-15.0958	-1.71802	1.72648e-51	3.44196e-50	0.063369	0.194791
Mast	SLC25A39	-9.08066	-1.26741	1.07917e-19	8.60789e-19	0.0688398	0.148364
Mast	SLC25A4	-7.81306	-3.12399	5.5814e-15	3.77681e-14	0.0145886	0.0829646
Mast	SLC25A40	-3.91163	-1.14039	9.16736e-05	0.000354176	0.0321404	0.0662776
Mast	SLC25A43	-5.09501	-1.1177	3.48728e-07	1.60895e-06	0.0474128	0.091828
Mast	SLC25A44	-3.14828	-1.30003	0.00164235	0.0056492	0.0282653	0.0561974
Mast	SLC25A45	-3.50388	-1.62781	0.000458524	0.00166311	0.0150444	0.045788
Mast	SLC25A46	-9.0123	-1.59599	2.01786e-19	1.59386e-18	0.0483246	0.127239
Mast	SLC25A5	-21.2601	-2.68457	2.65939e-100	1.46228e-98	0.198769	0.363352
Mast	SLC25A6	-22.023	-2.52358	1.73471e-107	1.09922e-105	0.268065	0.431602
Mast	SLC26A11	-5.39002	-1.91792	7.04486e-08	3.38453e-07	0.0191475	0.0664206
Mast	SLC26A2	10.6398	1.48712	1.94446e-26	1.96353e-25	0.163209	0.0723897
Mast	SLC26A3	-8.57569	-1.05475	9.84956e-18	7.34935e-17	0.0239344	0.0993243
Mast	SLC26A5	-2.52716	-2.28441	0.0114988	0.0356759	0.00729428	0.0293869
Mast	SLC26A6	-2.51168	-2.15604	0.0120157	0.0372118	0.00683839	0.028819
Mast	SLC26A9	-3.21368	-7.45019	0.00131046	0.0045531	0.000227946	0.0283545
Mast	SLC27A1	-5.79848	-1.77538	6.692e-09	3.43787e-08	0.0248461	0.0756207
Mast	SLC27A3	-12.3159	-2.81514	7.44169e-35	9.58061e-34	0.0328243	0.139895
Mast	SLC27A4	-10.2122	-3.96998	1.74883e-24	1.65059e-23	0.016868	0.105886
Mast	SLC29A1	-6.16105	-1.83059	7.22626e-10	3.89671e-09	0.0266697	0.0804295
Mast	SLC29A3	-3.62627	-2.24519	0.00028754	0.00106214	0.00980169	0.0415359
Mast	SLC2A13	-9.71671	-2.32792	2.55914e-22	2.25029e-21	0.0330522	0.117435
Mast	SLC2A4RG	-5.50481	-1.55842	3.69574e-08	1.80944e-07	0.0264418	0.074701
Mast	SLC2A8	-3.46068	-1.94543	0.000538805	0.0019419	0.0118532	0.0421885
Mast	SLC2A9	-8.72773	-3.49129	2.59842e-18	1.97994e-17	0.0088899	0.0852044
Mast	SLC30A1	-4.51962	-1.7011	6.19504e-06	2.61509e-05	0.0216549	0.0612149
Mast	SLC30A6	-5.22626	-1.58088	1.72973e-07	8.13241e-07	0.0282653	0.0739074
Mast	SLC30A7	-10.777	-1.30062	4.42056e-27	4.55291e-26	0.089127	0.183222
Mast	SLC30A9	-11.1759	-1.62949	5.34788e-29	5.82474e-28	0.0601778	0.157607
Mast	SLC31A1	-17.1035	-3.22421	1.39829e-65	3.76534e-64	0.0278094	0.1766
Mast	SLC31A2	-12.5793	-2.64174	2.74432e-36	3.65884e-35	0.0437657	0.151928
Mast	SLC33A1	-6.07331	-1.61614	1.25301e-09	6.6786e-09	0.0314566	0.0845838
Mast	SLC34A2	-17.4297	-7.23447	4.90644e-68	1.39737e-66	0.0104855	0.162251
Mast	SLC35A1	-4.88288	-1.28478	1.04545e-06	4.66742e-06	0.0362434	0.0790039
Mast	SLC35A2	-4.87213	-1.9955	1.10403e-06	4.91931e-06	0.0177798	0.0604815
Mast	SLC35A3	-6.72424	-1.49596	1.76508e-11	1.02878e-10	0.0408024	0.0995067
Mast	SLC35A4	-5.68173	-1.92342	1.33339e-08	6.71244e-08	0.0209711	0.0708495
Mast	SLC35A5	-3.88733	-1.25085	0.000101351	0.000389974	0.0262138	0.0602784
Mast	SLC35B1	-9.77535	-2.1098	1.43665e-22	1.27179e-21	0.0360155	0.121601
Mast	SLC35B2	-4.51469	-1.69444	6.34107e-06	2.67475e-05	0.0207431	0.0602784
Mast	SLC35B3	-5.50492	-1.56452	3.6934e-08	1.80881e-07	0.0287212	0.0768318
Mast	SLC35B4	-4.36119	-1.8494	1.29359e-05	5.32993e-05	0.0157283	0.053935
Mast	SLC35C1	-3.90653	-2.39244	9.36295e-05	0.000361404	0.0088899	0.0431777
Mast	SLC35C2	-7.76778	-1.79595	7.98712e-15	5.3653e-14	0.0332801	0.101325
Mast	SLC35D2	-5.64008	-1.72338	1.69968e-08	8.48495e-08	0.0243902	0.0736836
Mast	SLC35E1	-3.69798	-1.25131	0.000217324	0.0008121	0.029861	0.0623245
Mast	SLC35E2B	-4.15346	-1.53522	3.27483e-05	0.000130836	0.0214269	0.0578561
Mast	SLC35E3	-9.3265	-1.44003	1.09421e-20	9.05845e-20	0.0542512	0.135766
Mast	SLC35F1	-5.84355	-2.61785	5.11003e-09	2.64189e-08	0.0104855	0.0616324
Mast	SLC35F5	-9.03953	-1.35978	1.57341e-19	1.24743e-18	0.0665603	0.144977
Mast	SLC35F6	-10.8804	-2.78535	1.42994e-27	1.49305e-26	0.0243902	0.119314
Mast	SLC35G2	-3.78936	-2.27134	0.000151036	0.00057141	0.0102576	0.0434391
Mast	SLC36A4	-13.5516	-2.13077	7.75237e-42	1.20844e-40	0.0510599	0.168553
Mast	SLC37A1	-9.6143	-3.46086	6.95799e-22	6.0128e-21	0.00866196	0.0927815
Mast	SLC37A2	-2.86212	-1.245	0.00420821	0.0138557	0.0111694	0.0363491
Mast	SLC37A3	-4.86187	-1.69674	1.16284e-06	5.17186e-06	0.0218828	0.0644346
Mast	SLC37A4	-2.92979	-2.48085	0.00339195	0.0112903	0.00615455	0.0318242
Mast	SLC38A1	-11.2819	-2.8128	1.61195e-29	1.77324e-28	0.0221108	0.12063
Mast	SLC38A10	-14.3104	-2.06888	1.88375e-46	3.32741e-45	0.0563027	0.180705
Mast	SLC38A11	8.20398	5.30178	2.32551e-16	1.64993e-15	0.0738546	0.00206495
Mast	SLC38A2	-18.3441	-1.82304	3.67738e-75	1.22547e-73	0.17096	0.326371
Mast	SLC38A6	-13.6933	-2.73418	1.1136e-42	1.77401e-41	0.0323684	0.151243
Mast	SLC38A7	-4.18773	-2.28973	2.81758e-05	0.000113151	0.0104855	0.0471646
Mast	SLC38A9	-8.03408	-1.70087	9.42813e-16	6.52751e-15	0.0398906	0.109939
Mast	SLC39A1	-12.4906	-1.93617	8.3977e-36	1.10025e-34	0.0535674	0.162702
Mast	SLC39A13	-4.98073	-2.76293	6.33436e-07	2.86817e-06	0.0088899	0.0525132
Mast	SLC39A3	-4.15863	-1.44461	3.20163e-05	0.000127986	0.0294051	0.065956
Mast	SLC39A6	-6.85794	-1.72698	6.98603e-12	4.14625e-11	0.0323684	0.0923321
Mast	SLC39A7	-9.25923	-1.92486	2.05906e-20	1.68577e-19	0.0405744	0.121967
Mast	SLC39A8	-19.4308	-3.79508	4.23447e-84	1.70837e-82	0.0378391	0.205947
Mast	SLC39A9	-8.31952	-2.10395	8.83196e-17	6.37228e-16	0.0262138	0.0990554
Mast	SLC3A2	-14.7175	-1.13862	4.97607e-49	9.33622e-48	0.165717	0.294189
Mast	SLC40A1	-10.9967	-3.227	3.96482e-28	4.21074e-27	0.0198313	0.11584
Mast	SLC41A1	-2.50052	-1.36702	0.0124013	0.0383118	0.017096	0.0390892
Mast	SLC41A2	-9.70092	-3.44258	2.98806e-22	2.61799e-21	0.0111694	0.0959692
Mast	SLC41A3	-3.84153	-1.74089	0.00012227	0.000466096	0.0159562	0.0495963
Mast	SLC43A2	-20.7351	-3.03326	1.67228e-95	8.39613e-94	0.0428539	0.222664
Mast	SLC44A2	-8.26462	-1.38708	1.40139e-16	1.0041e-15	0.0620014	0.134097
Mast	SLC44A3	-4.70646	-5.14461	2.52057e-06	1.09617e-05	0.00136768	0.042559
Mast	SLC44A4	-5.53633	-5.76982	3.08876e-08	1.51925e-07	0.00250741	0.0509165
Mast	SLC45A3	13.922	4.46012	4.65491e-44	7.71092e-43	0.129701	0.0082391
Mast	SLC45A4	-6.70734	-2.66454	1.98199e-11	1.15324e-10	0.0145886	0.0732022
Mast	SLC46A2	-3.4224	-5.06195	0.000620703	0.0022211	0.00136768	0.0313108
Mast	SLC47A1	-5.08892	-2.74132	3.60114e-07	1.6599e-06	0.0102576	0.0547211
Mast	SLC48A1	-4.62851	-2.16775	3.68302e-06	1.58093e-05	0.0136768	0.0543036
Mast	SLC49A3	-2.97716	-2.11362	0.00290931	0.00976288	0.00866196	0.0346997
Mast	SLC4A1AP	-5.96774	-1.39139	2.40565e-09	1.26288e-08	0.0373832	0.0896898
Mast	SLC4A4	-8.25886	-5.17786	1.47069e-16	1.05242e-15	0.00319125	0.0754495
Mast	SLC4A7	-12.3779	-1.96588	3.4417e-35	4.45956e-34	0.0569866	0.16421
Mast	SLC4A8	5.02711	1.01588	4.97915e-07	2.2697e-06	0.0898108	0.0460363
Mast	SLC50A1	-7.88867	-1.76108	3.05428e-15	2.08039e-14	0.0362434	0.105361
Mast	SLC52A2	-6.88745	-1.7922	5.68002e-12	3.38646e-11	0.029633	0.0901242
Mast	SLC6A14	-5.7115	-7.07115	1.11985e-08	5.66507e-08	0.00113973	0.051114
Mast	SLC6A16	-2.41269	-1.98925	0.0158351	0.0482297	0.00820606	0.0293117
Mast	SLC6A4	-3.98003	-3.59863	6.89067e-05	0.000268284	0.00524276	0.040037
Mast	SLC6A6	-16.6052	-2.15925	6.39255e-62	1.59304e-60	0.076134	0.218424
Mast	SLC7A1	-4.02859	-1.45632	5.61126e-05	0.000219928	0.0275815	0.0628943
Mast	SLC7A11	-2.99806	-2.02037	0.00271705	0.00914836	0.0104855	0.0366895
Mast	SLC7A2	-5.74591	-5.30265	9.14294e-09	4.65212e-08	0.00227946	0.0525376
Mast	SLC7A6	-9.11087	-2.62112	8.1723e-20	6.54456e-19	0.0200593	0.0996929
Mast	SLC7A6OS	-5.92106	-1.87891	3.19881e-09	1.67025e-08	0.0227946	0.0745901
Mast	SLC7A7	-18.7533	-2.8984	1.81873e-78	6.4992e-77	0.0604057	0.22052
Mast	SLC7A8	-11.5204	-3.61965	1.04106e-30	1.19057e-29	0.0148165	0.115315
Mast	SLC8A1	-26.1259	-4.14797	1.85204e-150	2.41907e-148	0.0521997	0.276199
Mast	SLC8A1-AS1	-7.99505	-3.84028	1.29523e-15	8.91854e-15	0.00843401	0.0782705
Mast	SLC8A3	15.7488	6.13246	7.00289e-56	1.53232e-54	0.140643	0.00289431
Mast	SLC8B1	-10.6427	-2.38819	1.88591e-26	1.90497e-25	0.0328243	0.125676
Mast	SLC9A3R1	-5.29979	-1.42414	1.15934e-07	5.50539e-07	0.0335081	0.0800684
Mast	SLC9A3R2	-10.489	-3.55495	9.70394e-26	9.55291e-25	0.0232505	0.114326
Mast	SLC9A6	-4.59536	-1.76142	4.32001e-06	1.84391e-05	0.0198313	0.0599699
Mast	SLC9A7	-4.70245	-2.53054	2.57058e-06	1.11706e-05	0.00843401	0.0495907
Mast	SLC9A8	-6.99666	-1.40732	2.62135e-12	1.58701e-11	0.0501482	0.111105
Mast	SLC9A9	-9.44984	-1.35983	3.39344e-21	2.86138e-20	0.0535674	0.135072
Mast	SLC9C1	-4.45638	-6.06502	8.33549e-06	3.48174e-05	0.000911785	0.039911
Mast	SLCO2A1	-8.35476	-4.28181	6.55655e-17	4.74966e-16	0.0113973	0.0841437
Mast	SLCO2B1	-13.7436	-1.93224	5.56511e-43	8.91962e-42	0.136768	0.246037
Mast	SLCO3A1	-15.8878	-1.6239	7.70343e-57	1.7187e-55	0.167996	0.301176
Mast	SLCO4A1	-4.03056	-2.22269	5.56434e-05	0.000218139	0.016868	0.0519866
Mast	SLCO4C1	-4.66129	-4.31343	3.14231e-06	1.35549e-05	0.00364714	0.0444095
Mast	SLF2	-7.25157	-1.45665	4.11975e-13	2.58316e-12	0.046501	0.110048
Mast	SLFN11	-11.3981	-2.0063	4.27488e-30	4.78604e-29	0.0485525	0.147469
Mast	SLFN12	-2.9229	-1.2966	0.00346786	0.0115317	0.0186916	0.044355
Mast	SLFN12L	-5.07953	-2.73252	3.7837e-07	1.74146e-06	0.0129929	0.0572769
Mast	SLFN5	-8.35362	-1.38956	6.6202e-17	4.79476e-16	0.0654206	0.138259
Mast	SLIRP	-16.4903	-1.72351	4.30982e-61	1.0555e-59	0.158195	0.297145
Mast	SLIT2	-10.2207	-6.58183	1.60172e-24	1.5151e-23	0.00387509	0.0931689
Mast	SLIT3	-7.95258	-5.57421	1.82671e-15	1.25275e-14	0.00569866	0.0751185
Mast	SLK	-16.6119	-2.13217	5.71566e-62	1.42645e-60	0.0620014	0.206118
Mast	SLMAP	-18.7015	-2.09353	4.81604e-78	1.71025e-76	0.0829724	0.244375
Mast	SLPI	-19.0514	-13.8166	6.4012e-81	2.41933e-79	0.0469569	0.20814
Mast	SLTM	-16.8464	-1.36076	1.11501e-63	2.90165e-62	0.170276	0.312858
Mast	SLU7	-8.41403	-1.36583	3.9617e-17	2.89204e-16	0.0683839	0.141426
Mast	SLX1B	-4.56377	-4.09079	5.02438e-06	2.13361e-05	0.00341919	0.0433319
Mast	SLX1B-SULT1A4	-2.85085	-3.71248	0.0043603	0.0143164	0.00273535	0.0276718
Mast	SLX4IP	-6.92717	-1.64828	4.29328e-12	2.57273e-11	0.0378391	0.0982147
Mast	SMAD1	-6.4592	-2.63276	1.05258e-10	5.92529e-10	0.0143606	0.0708626
Mast	SMAD2	-18.5552	-1.66889	7.39658e-77	2.55997e-75	0.121723	0.279986
Mast	SMAD3	-7.74094	-1.59432	9.86841e-15	6.60691e-14	0.0610896	0.127784
Mast	SMAD4	-8.33961	-1.52703	7.45368e-17	5.39269e-16	0.0462731	0.119101
Mast	SMAD5	-10.6034	-1.70656	2.87234e-26	2.88257e-25	0.0519717	0.144539
Mast	SMAD6	-7.00381	-3.65654	2.4909e-12	1.5091e-11	0.0100296	0.0711617
Mast	SMAD7	-5.81545	-1.28854	6.04712e-09	3.11455e-08	0.0494643	0.100251
Mast	SMAD9	-4.10699	-3.49779	4.00849e-05	0.000159047	0.00410303	0.0400615
Mast	SMAGP	-4.32748	-2.34871	1.50824e-05	6.19114e-05	0.0136768	0.0515541
Mast	SMAP1	-12.8952	-1.19842	4.7904e-38	6.70951e-37	0.127422	0.239308
Mast	SMAP2	-16.6513	-1.48831	2.96219e-62	7.43623e-61	0.145658	0.286471
Mast	SMARCA1	-8.5928	-4.33612	8.48743e-18	6.34946e-17	0.00547071	0.0806213
Mast	SMARCA2	-14.4759	-1.26456	1.71998e-47	3.1289e-46	0.146797	0.270408
Mast	SMARCA4	-14.551	-2.0278	5.75938e-48	1.05788e-46	0.0558468	0.182466
Mast	SMARCA5	-13.441	-1.38662	3.47745e-41	5.32808e-40	0.124687	0.239301
Mast	SMARCAD1	-6.23283	-1.112	4.58075e-10	2.499e-09	0.0581263	0.112487
Mast	SMARCB1	-10.3709	-1.866	3.36502e-25	3.25716e-24	0.0453613	0.136063
Mast	SMARCC1	-14.4129	-1.45407	4.29281e-47	7.71869e-46	0.118076	0.241488
Mast	SMARCC2	-5.85025	-1.04306	4.90822e-09	2.54025e-08	0.0624573	0.11367
Mast	SMARCD1	-4.37598	-1.28408	1.20889e-05	4.99168e-05	0.0310007	0.069392
Mast	SMARCD2	-7.82722	-2.08554	4.98767e-15	3.38176e-14	0.0241623	0.0928586
Mast	SMARCD3	-2.60903	-1.06441	0.00907996	0.0285795	0.0268977	0.0496132
Mast	SMARCE1	-7.54744	-1.39016	4.43882e-14	2.89837e-13	0.0585822	0.124555
Mast	SMC1A	-10.8433	-1.65656	2.14703e-27	2.22814e-26	0.0597219	0.154243
Mast	SMC2	-4.00014	-1.27863	6.33058e-05	0.000247155	0.0314566	0.0663472
Mast	SMC3	-10.4804	-1.37881	1.06336e-25	1.0453e-24	0.0820606	0.173232
Mast	SMC4	-9.61185	-1.56911	7.12561e-22	6.15452e-21	0.0674721	0.150854
Mast	SMC5	-17.6465	-1.80128	1.08319e-69	3.20268e-68	0.110782	0.261466
Mast	SMC5-AS1	-4.52726	-3.56381	5.97528e-06	2.52546e-05	0.00524276	0.0448251
Mast	SMC6	-9.84427	-1.63195	7.25633e-23	6.48428e-22	0.0556189	0.141255
Mast	SMCHD1	-17.8757	-1.30736	1.82295e-71	5.6241e-70	0.246182	0.392332
Mast	SMCO4	-19.6068	-3.11632	1.35288e-85	5.64516e-84	0.0480966	0.216755
Mast	SMCR8	-2.5747	-1.20312	0.0100328	0.0314103	0.0184636	0.0410037
Mast	SMDT1	-14.7224	-1.70762	4.62914e-49	8.69487e-48	0.149989	0.271258
Mast	SMG1	-18.9291	-1.62799	6.57223e-80	2.42221e-78	0.12879	0.290768
Mast	SMG1P1	-6.55229	-1.99484	5.66595e-11	3.22844e-10	0.0148165	0.0721866
Mast	SMG1P2	-6.45943	-3.22197	1.05096e-10	5.91715e-10	0.00957374	0.0659861
Mast	SMG1P3	-5.68097	-2.33846	1.33932e-08	6.73929e-08	0.0109414	0.0606564
Mast	SMG1P4	-4.23979	-2.27398	2.23726e-05	9.05823e-05	0.00820606	0.0453479
Mast	SMG1P5	-3.41457	-3.45791	0.000638826	0.00228235	0.00319125	0.0330692
Mast	SMG1P6	-3.45166	-2.67418	0.000557158	0.00200338	0.00661044	0.036791
Mast	SMG5	-6.5343	-1.61757	6.39096e-11	3.63305e-10	0.0344199	0.0917829
Mast	SMG6	-16.7093	-2.11429	1.12052e-62	2.84012e-61	0.0699795	0.214388
Mast	SMG7	-14.2356	-1.96544	5.51248e-46	9.64217e-45	0.0610896	0.184847
Mast	SMG9	-4.29992	-1.57667	1.70859e-05	6.98665e-05	0.0200593	0.0578373
Mast	SMIM10L1	-5.34032	-1.3867	9.27817e-08	4.43124e-07	0.0344199	0.0815748
Mast	SMIM12	-9.1173	-1.4899	7.70185e-20	6.17216e-19	0.0583542	0.138274
Mast	SMIM14	-21.3421	-2.49054	4.62106e-101	2.57834e-99	0.076134	0.259153
Mast	SMIM15	-8.77555	-1.65988	1.70075e-18	1.3041e-17	0.0490084	0.125697
Mast	SMIM19	-9.56517	-1.72408	1.12019e-21	9.59994e-21	0.0581263	0.141486
Mast	SMIM20	-9.06454	-1.92984	1.25136e-19	9.96266e-19	0.0366993	0.11575
Mast	SMIM22	-6.39808	-5.82006	1.57345e-10	8.78634e-10	0.00319125	0.0591049
Mast	SMIM25	-7.35784	-1.92705	1.86909e-13	1.18879e-12	0.055163	0.117683
Mast	SMIM27	-2.47821	-1.44719	0.0132043	0.0406932	0.0145886	0.0362419
Mast	SMIM29	-3.01447	-1.4342	0.00257427	0.00869077	0.0161842	0.0425721
Mast	SMIM30	-7.69305	-2.13664	1.4367e-14	9.54749e-14	0.0321404	0.098762
Mast	SMIM4	-11.8933	-1.66767	1.28193e-32	1.54918e-31	0.0797812	0.183096
Mast	SMIM7	-7.80836	-1.29866	5.79379e-15	3.9182e-14	0.0770458	0.144369
Mast	SMIM8	-4.46905	-1.41347	7.85688e-06	3.28932e-05	0.0282653	0.0673609
Mast	SMN1	-3.05009	-2.08448	0.00228775	0.0077565	0.00934579	0.0360764
Mast	SMOX	-2.71811	-2.88116	0.00656566	0.0210564	0.00478687	0.0285707
Mast	SMPD1	-5.62908	-1.82481	1.81177e-08	9.02996e-08	0.0227946	0.0720982
Mast	SMPD2	-3.38582	-2.29113	0.00070966	0.00252458	0.00980169	0.0394484
Mast	SMPD4	-4.44153	-1.29225	8.9323e-06	3.72491e-05	0.0321404	0.0710864
Mast	SMPDL3A	-5.02058	-1.66161	5.1517e-07	2.34544e-06	0.0287212	0.0725308
Mast	SMS	-16.4557	-1.7903	7.63429e-61	1.859e-59	0.107363	0.247632
Mast	SMTN	-4.48163	-2.45033	7.40759e-06	3.10694e-05	0.00797812	0.0472305
Mast	SMU1	-8.09758	-1.26989	5.60616e-16	3.90918e-15	0.0695236	0.140473
Mast	SMUG1	-5.54998	-1.99277	2.85701e-08	1.40851e-07	0.0196034	0.0681169
Mast	SMURF1	-14.4848	-1.84351	1.5113e-47	2.75665e-46	0.0950536	0.218726
Mast	SMURF2	-18.8585	-2.39576	2.5045e-79	9.08308e-78	0.0697515	0.23162
Mast	SMYD2	-8.54001	-2.61091	1.34213e-17	9.95965e-17	0.0202872	0.0948484
Mast	SMYD4	-6.02966	-1.74308	1.64302e-09	8.70293e-09	0.0268977	0.0796546
Mast	SNAI1	-2.41323	-2.61154	0.0158118	0.0481628	0.00524276	0.0263497
Mast	SNAP29	-8.21641	-1.43967	2.09678e-16	1.49075e-15	0.0524276	0.124205
Mast	SNAP47	-3.37703	-1.48097	0.000732742	0.00260397	0.0175519	0.0471571
Mast	SNAPC1	-6.07724	-1.30822	1.22269e-09	6.52312e-09	0.0515158	0.104613
Mast	SNAPC2	-3.99986	-1.41622	6.33792e-05	0.000247413	0.0262138	0.0612958
Mast	SNAPC3	-6.8548	-1.52015	7.14139e-12	4.23551e-11	0.0387509	0.0986962
Mast	SNAPC4	-2.68337	-1.90784	0.00728838	0.0232343	0.00957374	0.0330485
Mast	SNAPC5	-5.23864	-1.68224	1.61768e-07	7.61928e-07	0.0241623	0.0700257
Mast	SNAPIN	-9.26628	-2.02758	1.92745e-20	1.58068e-19	0.0394347	0.120356
Mast	SNCA	-3.12357	-1.03152	0.00178673	0.00612607	0.0198313	0.0471891
Mast	SNCAIP	-3.10977	-6.44272	0.00187233	0.00640859	0.000455892	0.0276718
Mast	SNCG	-2.43099	-4.20632	0.0150574	0.0460131	0.00250741	0.0237676
Mast	SND1	-26.7686	-2.34442	7.50177e-158	1.10711e-155	0.143378	0.366665
Mast	SNED1	-13.6406	-4.68929	2.29788e-42	3.62671e-41	0.0116253	0.130549
Mast	SNF8	-14.0187	-1.89776	1.19779e-44	2.02248e-43	0.0747664	0.195907
Mast	SNHG1	-2.42089	-2.54073	0.0154824	0.0472194	0.00455892	0.0257479
Mast	SNHG16	-3.44214	-2.16989	0.000577139	0.00207064	0.00980169	0.0399054
Mast	SNHG18	-3.94303	-4.82674	8.04587e-05	0.000312263	0.00159562	0.0361083
Mast	SNHG19	-4.07835	-2.36921	4.53558e-05	0.000179106	0.0109414	0.0466061
Mast	SNHG25	-11.1199	-1.9824	1.00427e-28	1.08722e-27	0.0531115	0.149579
Mast	SNHG31	-7.76909	-2.79579	7.90528e-15	5.31242e-14	0.0214269	0.0890146
Mast	SNHG5	-10.4922	-2.1581	9.38587e-26	9.24512e-25	0.0501482	0.140736
Mast	SNHG6	-7.24968	-1.64011	4.17744e-13	2.61837e-12	0.0414862	0.104577
Mast	SNHG7	-9.58244	-1.01392	9.47747e-22	8.15077e-21	0.107135	0.191976
Mast	SNIP1	-4.59021	-1.73268	4.42791e-06	1.88879e-05	0.0196034	0.0597198
Mast	SNN	-2.9517	-1.11171	0.00316026	0.0105521	0.0248461	0.0509241
Mast	SNRK	-10.9141	-1.72069	9.86799e-28	1.03383e-26	0.0651926	0.159717
Mast	SNRNP200	-9.51185	-1.4698	1.87302e-21	1.59633e-20	0.0613175	0.144732
Mast	SNRNP25	-7.36056	-2.29851	1.83143e-13	1.16505e-12	0.0214269	0.0857084
Mast	SNRNP27	-8.06548	-1.44608	7.29494e-16	5.06707e-15	0.0563027	0.126727
Mast	SNRNP35	-6.75553	-1.64525	1.42317e-11	8.3349e-11	0.033964	0.0929752
Mast	SNRNP40	-7.4603	-1.2828	8.63286e-14	5.58238e-13	0.0617734	0.126949
Mast	SNRNP70	-15.9984	-1.37805	1.31029e-57	2.97793e-56	0.154548	0.291013
Mast	SNRPA	-9.04934	-1.78014	1.4383e-19	1.14217e-18	0.0419421	0.121362
Mast	SNRPA1	-7.61777	-1.13838	2.58104e-14	1.69964e-13	0.0724869	0.139561
Mast	SNRPB	-14.8773	-1.63691	4.62662e-50	8.88598e-49	0.147481	0.273748
Mast	SNRPB2	-13.8979	-1.39928	6.52399e-44	1.07652e-42	0.157511	0.276257
Mast	SNRPC	-12.6584	-1.66991	1.00514e-36	1.35547e-35	0.0875313	0.196555
Mast	SNRPD1	-13.8513	-1.68948	1.24881e-43	2.04384e-42	0.116253	0.234069
Mast	SNRPD2	-12.5884	-1.42656	2.44621e-36	3.26394e-35	0.240483	0.337451
Mast	SNRPD3	-13.8418	-1.44291	1.42677e-43	2.33173e-42	0.13768	0.255089
Mast	SNRPE	-13.0443	-1.51725	6.85047e-39	9.85398e-38	0.133121	0.244145
Mast	SNRPF	-15.9819	-1.91292	1.70786e-57	3.86091e-56	0.110782	0.247293
Mast	SNRPG	-15.6908	-1.66588	1.74932e-55	3.80089e-54	0.212446	0.339277
Mast	SNRPN	-5.35103	-1.0764	8.74542e-08	4.18149e-07	0.0629132	0.110476
Mast	SNTB1	-30.5253	-4.27391	1.20491e-204	3.36694e-202	0.0444495	0.307543
Mast	SNTB2	-10.1676	-2.25517	2.76723e-24	2.59427e-23	0.0321404	0.120856
Mast	SNTN	-2.76755	-6.08208	0.00564798	0.0182785	0.00250741	0.026692
Mast	SNU13	-11.5674	-1.25221	6.03075e-31	6.9481e-30	0.214725	0.307231
Mast	SNUPN	-5.75417	-1.95648	8.70684e-09	4.43486e-08	0.0209711	0.0713497
Mast	SNW1	-9.71004	-1.17328	2.73216e-22	2.39871e-21	0.103488	0.187822
Mast	SNX1	-18.9715	-2.22836	2.93197e-80	1.08882e-78	0.0727148	0.237294
Mast	SNX10	-15.4396	-2.20281	8.86069e-54	1.85775e-52	0.139731	0.266525
Mast	SNX11	-3.05901	-1.49414	0.00222071	0.00754273	0.0152724	0.0421151
Mast	SNX12	-3.83916	-1.45693	0.000123456	0.000470513	0.0223387	0.0560093
Mast	SNX13	-13.7349	-1.57346	6.2718e-43	1.00381e-41	0.0907226	0.208906
Mast	SNX14	-12.7191	-1.36074	4.63186e-37	6.28852e-36	0.107591	0.217026
Mast	SNX16	-4.00248	-1.90055	6.26817e-05	0.000244859	0.0134488	0.048515
Mast	SNX17	-12.1717	-1.74843	4.39946e-34	5.54052e-33	0.0868475	0.191243
Mast	SNX18	-6.99296	-1.90171	2.69138e-12	1.62738e-11	0.0257579	0.0868838
Mast	SNX19	-6.53792	-1.57958	6.23795e-11	3.54726e-10	0.0328243	0.0900019
Mast	SNX2	-20.9554	-2.41804	1.675e-97	8.70465e-96	0.142466	0.314496
Mast	SNX21	-3.32775	-2.6508	0.00087549	0.00309064	0.00661044	0.0357454
Mast	SNX24	-15.1548	-3.05487	7.04641e-52	1.42226e-50	0.0278094	0.159668
Mast	SNX25	-16.6217	-3.8108	4.85448e-62	1.2133e-60	0.029861	0.173576
Mast	SNX27	-18.3546	-2.48743	3.03157e-75	1.01224e-73	0.0581263	0.216588
Mast	SNX29P2	-6.285	-6.29856	3.27848e-10	1.80269e-09	0.00136768	0.0563497
Mast	SNX3	-23.9548	-2.59816	8.24409e-127	7.41555e-125	0.239116	0.424644
Mast	SNX30	-16.4224	-3.59749	1.32203e-60	3.20322e-59	0.0230226	0.165829
Mast	SNX33	-2.84732	-2.48088	0.00440897	0.0144678	0.0059266	0.0308708
Mast	SNX4	-10.9843	-1.53012	4.54881e-28	4.82344e-27	0.0661044	0.161878
Mast	SNX6	-20.1046	-1.71056	6.73162e-90	3.06801e-88	0.14429	0.314334
Mast	SNX7	-5.89693	-3.43619	3.70316e-09	1.92446e-08	0.00661044	0.0581664
Mast	SNX8	-11.736	-2.2804	8.33386e-32	9.82059e-31	0.0392067	0.141281
Mast	SNX9	-19.4307	-2.26159	4.24556e-84	1.71082e-82	0.0964212	0.261945
Mast	SOAT1	-22.8344	-2.51153	2.08874e-115	1.54128e-113	0.0779576	0.274736
Mast	SOBP	-7.02487	-4.60857	2.14264e-12	1.30205e-11	0.00387509	0.0653091
Mast	SOCS1	13.009	1.72796	1.08788e-38	1.55371e-37	0.199225	0.0908069
Mast	SOCS2	-5.84875	-1.7966	4.95283e-09	2.56217e-08	0.033964	0.0852458
Mast	SOCS3	-16.8732	-2.05067	7.08693e-64	1.85419e-62	0.14201	0.284716
Mast	SOCS4	-3.84334	-1.11702	0.000121369	0.000462819	0.033964	0.067784
Mast	SOCS5	-5.62152	-1.65882	1.89289e-08	9.42188e-08	0.0300889	0.0792202
Mast	SOCS6	-4.91864	-1.01141	8.71469e-07	3.91323e-06	0.0526556	0.0960388
Mast	SOCS7	-4.06124	-1.69613	4.88131e-05	0.000192247	0.0175519	0.0531
Mast	SOD1	-18.9186	-2.1779	8.01195e-80	2.93379e-78	0.20196	0.352244
Mast	SOD2	-32.0312	-4.29753	4.01688e-225	1.52155e-222	0.166173	0.427387
Mast	SOD3	-10.0709	-6.62645	7.4295e-24	6.87138e-23	0.00364714	0.0916625
Mast	SON	-20.3099	-1.43148	1.0514e-91	4.95756e-90	0.385229	0.540403
Mast	SORBS1	-4.59088	-1.44735	4.41372e-06	1.88297e-05	0.0784135	0.116961
Mast	SORBS2	-12.9856	-5.18083	1.4765e-38	2.10081e-37	0.00615455	0.119616
Mast	SORBS3	-10.7028	-2.33571	9.87254e-27	1.00647e-25	0.029861	0.123459
Mast	SORCS2	-4.42865	-2.98863	9.48251e-06	3.94374e-05	0.00775017	0.0464462
Mast	SORL1	-10.517	-2.03965	7.21701e-26	7.13973e-25	0.0385229	0.130176
Mast	SORT1	-17.5281	-2.0529	8.73741e-69	2.53504e-67	0.0873034	0.236922
Mast	SOS1	-20.7032	-2.21695	3.23844e-95	1.61879e-93	0.0854798	0.262709
Mast	SOS2	-12.7923	-1.45055	1.81054e-37	2.48984e-36	0.106451	0.215196
Mast	SOWAHC	-4.36517	-2.06942	1.27027e-05	5.2351e-05	0.0123091	0.050578
Mast	SOWAHD	-2.50267	-3.30892	0.0123261	0.0380935	0.0029633	0.0248602
Mast	SOX4	-8.02343	-1.52281	1.02835e-15	7.10529e-15	0.0884431	0.158224
Mast	SOX5	-14.292	-5.24058	2.45319e-46	4.31982e-45	0.0102576	0.134865
Mast	SOX6	-6.39724	-2.85866	1.58215e-10	8.83346e-10	0.00410303	0.060158
Mast	SOX7	-2.85227	-3.19279	0.00434084	0.014258	0.00433098	0.029276
Mast	SP1	-8.6557	-1.75573	4.89885e-18	3.69648e-17	0.0385229	0.114091
Mast	SP100	-24.3084	-1.75763	1.59647e-130	1.555e-128	0.188512	0.389131
Mast	SP110	-10.9686	-1.51395	5.41311e-28	5.72035e-27	0.0870755	0.181001
Mast	SP140	-7.51228	-2.58093	5.81073e-14	3.78041e-13	0.0186916	0.0841795
Mast	SP140L	-7.99594	-1.5296	1.2859e-15	8.85612e-15	0.0455892	0.115678
Mast	SP2	-3.15698	-1.49628	0.00159415	0.00549117	0.0157283	0.0433977
Mast	SP3	-12.5923	-1.35517	2.32911e-36	3.11135e-35	0.0987007	0.207478
Mast	SPA17	-3.99678	-3.24981	6.42086e-05	0.000250594	0.00866196	0.0435707
Mast	SPAG1	-8.26378	-3.25068	1.41132e-16	1.01099e-15	0.0139047	0.0860582
Mast	SPAG16	-5.66914	-2.01626	1.43514e-08	7.20233e-08	0.0535674	0.102392
Mast	SPAG17	-3.21033	-6.19573	0.00132584	0.00460279	0.00159562	0.0296653
Mast	SPAG6	-2.84423	-4.34344	0.00445189	0.0146031	0.00410303	0.028945
Mast	SPAG7	-12.014	-1.52897	3.00019e-33	3.68176e-32	0.0898108	0.195053
Mast	SPAG9	-31.1285	-2.62445	9.92624e-213	3.19241e-210	0.142466	0.401878
Mast	SPARC	-18.8408	-5.02659	3.49747e-79	1.26708e-77	0.0437657	0.205259
Mast	SPARCL1	-13.1445	-4.47934	1.83032e-39	2.68146e-38	0.0567586	0.168045
Mast	SPART	-7.55493	-1.14562	4.19095e-14	2.74072e-13	0.0841121	0.148533
Mast	SPAST	-6.76762	-1.53098	1.30914e-11	7.68154e-11	0.0396626	0.0987563
Mast	SPATA17	-3.43716	-4.67303	0.000587838	0.00210792	0.00319125	0.0332272
Mast	SPATA18	-3.24979	-5.6595	0.00115491	0.00403155	0.00136768	0.0297969
Mast	SPATA20	-3.75995	-1.56736	0.00016995	0.000640195	0.0189195	0.0518775
Mast	SPATA2L	-2.80901	-1.51051	0.00496946	0.0161948	0.0139047	0.0385663
Mast	SPATA33	-3.87694	-2.73712	0.000105779	0.00040614	0.00820606	0.0421527
Mast	SPATA5	-6.36874	-1.15916	1.9059e-10	1.05976e-09	0.0651926	0.120346
Mast	SPATA6	-9.83635	-2.15362	7.85109e-23	7.01025e-22	0.038295	0.123673
Mast	SPATA6L	-7.4362	-4.23737	1.0362e-13	6.67013e-13	0.00615455	0.0711372
Mast	SPATA7	-4.64944	-2.4668	3.32833e-06	1.43319e-05	0.0102576	0.0509259
Mast	SPATS2	-11.9242	-2.37401	8.84784e-33	1.07228e-31	0.0312286	0.135495
Mast	SPATS2L	-18.3214	-1.86221	5.58533e-75	1.84684e-73	0.144518	0.296544
Mast	SPC25	-2.44695	-4.10044	0.014407	0.0441595	0.00205152	0.0234591
Mast	SPCS1	-14.0725	-1.49239	5.60627e-45	9.53233e-44	0.217689	0.329788
Mast	SPCS2	-18.8961	-1.65111	1.22888e-79	4.4854e-78	0.215181	0.371515
Mast	SPCS3	-18.7905	-1.77954	9.03809e-79	3.23993e-77	0.140871	0.299884
Mast	SPDYE16	-4.93198	-2.54976	8.14018e-07	3.66394e-06	0.00980169	0.0529363
Mast	SPDYE2	-5.01278	-4.16846	5.36499e-07	2.43994e-06	0.00433098	0.0481445
Mast	SPDYE2B	-2.76598	-4.74138	0.00567527	0.0183598	0.00136768	0.0255673
Mast	SPDYE5	-3.51654	-2.00248	0.000437207	0.00158782	0.0129929	0.0437005
Mast	SPECC1	13.6608	1.70423	1.74e-42	2.75514e-41	0.187144	0.0695067
Mast	SPECC1L	-4.71706	-1.04492	2.3928e-06	1.04274e-05	0.055163	0.0961498
Mast	SPEF2	-4.99963	-3.99352	5.74406e-07	2.60642e-06	0.0059266	0.0496283
Mast	SPEN	-14.3969	-1.4416	5.40884e-47	9.6845e-46	0.119672	0.243592
Mast	SPG11	-18.8089	-1.88336	6.38677e-79	2.29432e-77	0.103488	0.2648
Mast	SPG20	-3.215	-1.17321	0.00130446	0.00453316	0.0319125	0.0602727
Mast	SPG21	-19.691	-2.48714	2.5733e-86	1.08841e-84	0.0795532	0.248042
Mast	SPG7	-14.7114	-1.77803	5.44583e-49	1.02007e-47	0.0713472	0.199446
Mast	SPHK1	-3.12249	-1.25536	0.00179329	0.00614731	0.0198313	0.0472775
Mast	SPHK2	-2.72146	-1.99477	0.00649945	0.020848	0.00843401	0.0323076
Mast	SPI1	-17.8167	-3.43146	5.24707e-71	1.60141e-69	0.131069	0.271796
Mast	SPICE1	-3.49503	-1.12086	0.000474006	0.0017167	0.0319125	0.0624148
Mast	SPIDR	-29.4028	-2.81949	5.06125e-190	1.12773e-187	0.160246	0.400039
Mast	SPIN1	-12.7248	-1.71557	4.30403e-37	5.85276e-36	0.0733987	0.183652
Mast	SPINT1	-10.5161	-3.30147	7.28492e-26	7.20482e-25	0.0159562	0.107844
Mast	SPINT2	-11.9749	-2.18731	4.81061e-33	5.88019e-32	0.116025	0.214123
Mast	SPIRE1	-12.0446	-1.61391	2.07097e-33	2.5534e-32	0.0959654	0.198207
Mast	SPIRE2	-3.85819	-3.66595	0.000114231	0.000436917	0.00341919	0.0371728
Mast	SPN	-8.07379	-1.89067	6.81493e-16	4.73752e-15	0.0811488	0.148276
Mast	SPNS1	-9.62286	-1.53373	6.40269e-22	5.54417e-21	0.080465	0.16465
Mast	SPNS2	-4.17672	-4.00449	2.95744e-05	0.000118586	0.00319125	0.0397361
Mast	SPOCD1	-6.0655	-3.48249	1.31547e-09	7.00058e-09	0.0059266	0.0589732
Mast	SPOCK1	-2.92269	-1.8262	0.00347027	0.0115386	0.00820606	0.0338064
Mast	SPOCK2	-5.94587	-3.60718	2.74986e-09	1.43936e-08	0.0088899	0.0608181
Mast	SPON1	-5.88427	-4.09605	3.99815e-09	2.07522e-08	0.00661044	0.0579765
Mast	SPON2	-7.69617	-3.68125	1.40207e-14	9.32279e-14	0.0143606	0.0815898
Mast	SPOP	-13.6254	-1.58746	2.82743e-42	4.45219e-41	0.0829724	0.201317
Mast	SPOPL	-8.17393	-1.31101	2.98508e-16	2.10692e-15	0.063597	0.134528
Mast	SPPL2A	-20.9283	-2.05714	2.95886e-97	1.52603e-95	0.10326	0.28185
Mast	SPPL2B	-4.97122	-1.75878	6.65329e-07	3.00858e-06	0.0207431	0.0642334
Mast	SPPL3	-16.7834	-1.58867	3.23039e-63	8.31149e-62	0.117848	0.261251
Mast	SPR	-6.40677	-2.83172	1.48637e-10	8.3082e-10	0.0109414	0.0669659
Mast	SPRED1	-16.6579	-2.16872	2.65306e-62	6.67002e-61	0.0882152	0.230823
Mast	SPRED2	-13.219	-2.54209	6.81773e-40	1.0101e-38	0.0364714	0.151433
Mast	SPRTN	-2.72219	-1.16276	0.00648511	0.020804	0.0216549	0.0457034
Mast	SPRY1	-6.65572	-1.09673	2.81917e-11	1.63089e-10	0.0492364	0.108013
Mast	SPRY4	-4.21264	-4.59208	2.52404e-05	0.000101723	0.00250741	0.0393731
Mast	SPRY4-AS1	-3.05684	-3.51061	0.00223683	0.00759518	0.00433098	0.0310513
Mast	SPRYD3	-3.2374	-1.18617	0.00120624	0.00420513	0.0259859	0.0545481
Mast	SPRYD4	-3.33958	-2.03448	0.000839065	0.00296913	0.0107135	0.0399561
Mast	SPRYD7	-5.41382	-1.5064	6.16946e-08	2.9795e-07	0.0319125	0.0792766
Mast	SPSB1	-5.12836	-1.60652	2.92276e-07	1.35436e-06	0.0364714	0.0813209
Mast	SPSB2	-4.97503	-2.33596	6.52363e-07	2.95113e-06	0.0134488	0.0570004
Mast	SPSB3	-7.84214	-1.35169	4.42937e-15	3.0062e-14	0.0560748	0.124715
Mast	SPTAN1	-17.8551	-2.30594	2.63688e-71	8.09856e-70	0.0647367	0.219251
Mast	SPTB	3.55367	2.91417	0.000379896	0.00138796	0.0355596	0.00447969
Mast	SPTBN1	-28.9715	-3.9232	1.50563e-184	3.15464e-182	0.0606337	0.307861
Mast	SPTLC1	-11.129	-1.47892	9.06893e-29	9.83049e-28	0.0690677	0.165869
Mast	SPTLC2	-12.5014	-1.49545	7.33345e-36	9.64152e-35	0.0836563	0.191969
Mast	SPTLC3	-5.69982	-4.17682	1.19934e-08	6.05279e-08	0.00364714	0.0535231
Mast	SPTSSA	-10.7763	-2.48074	4.45405e-27	4.58601e-26	0.0540233	0.146419
Mast	SPTY2D1	-6.06616	-1.17978	1.31002e-09	6.97373e-09	0.055163	0.108475
Mast	SQLE	-7.43699	-2.24156	1.03008e-13	6.63202e-13	0.0341919	0.0988278
Mast	SQOR	-10.5655	-1.94474	4.30448e-26	4.29076e-25	0.0469569	0.138476
Mast	SQRDL	-8.73381	-3.74084	2.46238e-18	1.87797e-17	0.0145886	0.0907185
Mast	SQSTM1	-11.6343	-1.34434	2.75895e-31	3.2079e-30	0.358787	0.451131
Mast	SRA1	-10.3446	-1.46136	4.42744e-25	4.2758e-24	0.0838842	0.174054
Mast	SRC	-5.47157	-1.80018	4.46075e-08	2.174e-07	0.0234785	0.0712895
Mast	SRCAP	-3.81601	-1.87456	0.000135625	0.000515451	0.0141327	0.0475351
Mast	SRD5A1	-2.92111	-1.42496	0.00348791	0.0115949	0.0145886	0.0401668
Mast	SRD5A3	-8.11225	-2.07859	4.96922e-16	3.47641e-15	0.0300889	0.100876
Mast	SREBF1	-8.89685	-2.42697	5.74524e-19	4.47069e-18	0.0239344	0.10156
Mast	SREBF2	-15.1133	-1.98327	1.32258e-51	2.64446e-50	0.0765899	0.206792
Mast	SREK1	-14.4082	-1.41179	4.59326e-47	8.24151e-46	0.114429	0.240139
Mast	SREK1IP1	-11.9417	-1.44901	7.17782e-33	8.73302e-32	0.0882152	0.192619
Mast	SRF	-3.36533	-1.65511	0.000764519	0.00271379	0.0161842	0.0457109
Mast	SRFBP1	-8.14902	-1.34983	3.66875e-16	2.58252e-15	0.0613175	0.132299
Mast	SRGAP1	-15.996	-3.16525	1.36228e-57	3.09198e-56	0.0355596	0.174259
Mast	SRGAP2	-20.1683	-2.94545	1.86042e-90	8.60563e-89	0.0373832	0.212742
Mast	SRGAP2B	-11.9434	-2.28204	7.03222e-33	8.56504e-32	0.0362434	0.14008
Mast	SRGAP2C	-11.0943	-2.35412	1.33697e-28	1.44008e-27	0.0332801	0.129808
Mast	SRGAP2D	-4.41609	-3.34479	1.00504e-05	4.17535e-05	0.00364714	0.0423164
Mast	SRI	-14.3693	-1.88968	8.05997e-47	1.43785e-45	0.152496	0.270715
Mast	SRM	-8.69802	-1.70629	3.37719e-18	2.56019e-17	0.0588101	0.134765
Mast	SRP14	-17.7583	-2.78988	1.48776e-70	4.4805e-69	0.390016	0.490254
Mast	SRP14-AS1	-2.60038	-1.66226	0.00931193	0.0292718	0.0109414	0.0337369
Mast	SRP19	-7.28333	-1.164	3.25675e-13	2.04769e-12	0.0841121	0.14707
Mast	SRP54	-14.8438	-1.52759	7.63541e-50	1.45826e-48	0.106451	0.23487
Mast	SRP68	-5.37792	-1.06196	7.53507e-08	3.61444e-07	0.0503761	0.0980323
Mast	SRP72	-13.9433	-1.56598	3.4553e-44	5.74328e-43	0.108047	0.22816
Mast	SRP9	-18.1039	-1.86592	2.96736e-73	9.51648e-72	0.130385	0.282971
Mast	SRPK1	-11.701	-1.98833	1.25982e-31	1.47691e-30	0.0480966	0.149803
Mast	SRPK2	-25.2127	-2.29677	2.91048e-140	3.28547e-138	0.121951	0.334548
Mast	SRPRA	-6.18012	-1.19407	6.40525e-10	3.46385e-09	0.0617734	0.115974
Mast	SRPRB	-7.18205	-1.49349	6.86724e-13	4.26276e-12	0.0453613	0.108306
Mast	SRPX	-4.88283	-3.4712	1.04573e-06	4.66807e-06	0.00980169	0.0524154
Mast	SRPX2	-4.20127	-4.00427	2.65425e-05	0.000106793	0.00364714	0.0403887
Mast	SRR	-2.49018	-2.21341	0.0127678	0.0393977	0.00638249	0.0281927
Mast	SRRM1	-15.4473	-1.16162	7.87179e-54	1.65753e-52	0.238204	0.365375
Mast	SRRM2	-26.8077	-1.67667	2.63093e-158	3.91664e-156	0.285161	0.496736
Mast	SRRT	-5.56313	-1.43696	2.64979e-08	1.30824e-07	0.0341919	0.0830887
Mast	SRSF10	-14.2133	-1.28267	7.58117e-46	1.32064e-44	0.151356	0.274207
Mast	SRSF11	-23.781	-1.52184	5.25082e-125	4.56647e-123	0.255984	0.449062
Mast	SRSF2	-14.749	-1.27942	3.12268e-49	5.87826e-48	0.216549	0.344583
Mast	SRSF3	-13.3065	-1.25397	2.12262e-40	3.17936e-39	0.288124	0.398175
Mast	SRSF4	-24.2121	-1.82671	1.65891e-129	1.57094e-127	0.152724	0.357789
Mast	SRSF5	-17.2983	-1.19365	4.84662e-67	1.3444e-65	0.337132	0.473268
Mast	SRSF6	-8.8174	-1.05641	1.17151e-18	9.03979e-18	0.111922	0.192145
Mast	SRSF9	-13.1179	-1.55554	2.60172e-39	3.78878e-38	0.133576	0.242016
Mast	SS18	-12.1384	-1.65736	6.61081e-34	8.28563e-33	0.0708913	0.176434
Mast	SS18L1	-6.20768	-1.72492	5.3772e-10	2.92414e-09	0.029633	0.0838466
Mast	SSB	-14.2246	-1.83384	6.4461e-46	1.12521e-44	0.149761	0.266525
Mast	SSBP1	-12.2243	-1.26477	2.30625e-34	2.92603e-33	0.206975	0.306449
Mast	SSBP2	-9.37182	-1.32055	7.129e-21	5.93781e-20	0.153864	0.229405
Mast	SSBP4	-7.90293	-1.54148	2.72429e-15	1.85785e-14	0.0560748	0.125003
Mast	SSFA2	-7.86041	-1.34988	3.82867e-15	2.60162e-14	0.0638249	0.132726
Mast	SSH1	-10.6086	-1.73939	2.71901e-26	2.7303e-25	0.0606337	0.152819
Mast	SSH2	-30.0735	-2.46341	1.07677e-198	2.8456e-196	0.195806	0.435247
Mast	SSH3	-3.07808	-2.11976	0.00208339	0.00709753	0.0088899	0.0358639
Mast	SSNA1	-12.8943	-1.74997	4.84519e-38	6.78346e-37	0.0802371	0.192307
Mast	SSPN	-4.9179	-2.7582	8.74796e-07	3.92714e-06	0.0107135	0.0536754
Mast	SSR1	-18.0394	-1.80098	9.55233e-73	3.03211e-71	0.121495	0.27502
Mast	SSR2	-18.9646	-1.92045	3.34705e-80	1.24161e-78	0.198769	0.35131
Mast	SSR3	-19.9668	-1.84046	1.07049e-88	4.72722e-87	0.164577	0.330948
Mast	SSR4	-13.8084	-2.23165	2.26684e-43	3.67994e-42	0.325507	0.418831
Mast	SSRP1	-7.73789	-1.75803	1.01081e-14	6.76338e-14	0.0366993	0.104536
Mast	SSSCA1	-6.718	-1.17498	1.8424e-11	1.07293e-10	0.0599499	0.11883
Mast	SSU72	-16.9305	-1.75231	2.67889e-64	7.05765e-63	0.146341	0.289136
Mast	ST13	-16.4124	-1.63655	1.55908e-60	3.77222e-59	0.237292	0.367115
Mast	ST14	-5.97836	-1.19954	2.25401e-09	1.1851e-08	0.0572145	0.109527
Mast	ST3GAL1	-19.0268	-1.85203	1.02303e-80	3.84947e-79	0.119444	0.281587
Mast	ST3GAL2	-6.30341	-1.33348	2.91161e-10	1.60407e-09	0.0510599	0.106362
Mast	ST3GAL3	6.56896	1.07981	5.0668e-11	2.89334e-10	0.124687	0.0682542
Mast	ST3GAL4	6.81486	1.02535	9.43536e-12	5.56796e-11	0.115569	0.056408
Mast	ST3GAL5	-11.0622	-1.92515	1.91385e-28	2.05431e-27	0.059266	0.15469
Mast	ST3GAL6	-6.20597	-1.08627	5.43589e-10	2.95511e-09	0.0941418	0.147593
Mast	ST5	-12.7166	-4.49654	4.78358e-37	6.49192e-36	0.00820606	0.11937
Mast	ST6GAL1	-12.5273	-2.28106	5.29031e-36	6.97956e-35	0.0588101	0.166762
Mast	ST6GALNAC1	-2.55337	-5.03252	0.0106686	0.0332636	0.00113973	0.0234836
Mast	ST6GALNAC2	-6.2823	-4.54812	3.33609e-10	1.83318e-09	0.00319125	0.0581683
Mast	ST6GALNAC3	-9.0881	-2.55949	1.00781e-19	8.04998e-19	0.0362434	0.114907
Mast	ST6GALNAC4	-6.76727	-2.59633	1.31237e-11	7.69921e-11	0.0145886	0.0737852
Mast	ST6GALNAC5	-7.59136	-7.78554	3.16567e-14	2.0782e-13	0.00113973	0.0675395
Mast	ST6GALNAC6	-4.31175	-2.64742	1.61964e-05	6.63644e-05	0.00911785	0.0469277
Mast	ST7L	-6.71364	-1.69433	1.89832e-11	1.10531e-10	0.0325963	0.0911059
Mast	ST8SIA1	12.5379	2.35608	4.6324e-36	6.12343e-35	0.139503	0.0301279
Mast	ST8SIA6	9.1093	1.53407	8.29173e-20	6.63864e-19	0.110098	0.030032
Mast	ST8SIA6-AS1	4.61269	3.19346	3.97486e-06	1.70127e-05	0.0460451	0.00569647
Mast	STAB1	-3.8646	-1.40437	0.000111272	0.00042622	0.0581263	0.0910081
Mast	STAC	-11.6999	-3.93717	1.27598e-31	1.49534e-30	0.0152724	0.117076
Mast	STAC3	-4.56876	-2.1284	4.90609e-06	2.08494e-05	0.0164121	0.0562707
Mast	STAG1	-23.1002	-1.89432	4.606e-118	3.55256e-116	0.174151	0.365746
Mast	STAG2	-15.7713	-1.40606	4.90253e-56	1.07481e-54	0.143378	0.277886
Mast	STAG3L3	-3.09216	-2.75603	0.00198708	0.00678229	0.00524276	0.0322982
Mast	STAM2	-8.99423	-1.51145	2.37891e-19	1.8747e-18	0.0565307	0.134733
Mast	STAMBP	-6.99549	-1.34886	2.64329e-12	1.59944e-11	0.0494643	0.110377
Mast	STAP1	7.33408	3.03176	2.23251e-13	1.41439e-12	0.0729428	0.00883338
Mast	STAP2	-2.92856	-2.73931	0.00340533	0.0113326	0.00501482	0.030647
Mast	STARD10	-3.23343	-1.56836	0.00122312	0.00426047	0.0353317	0.0634773
Mast	STARD13	-16.6736	-2.51967	2.03916e-62	5.13419e-61	0.0697515	0.211979
Mast	STARD3	-7.65417	-1.43315	1.94567e-14	1.28671e-13	0.0521997	0.119048
Mast	STARD3NL	-12.2964	-1.76347	9.47318e-35	1.21547e-33	0.0654206	0.171975
Mast	STARD7	-14.1472	-2.18116	1.94443e-45	3.34955e-44	0.0496923	0.172662
Mast	STARD8	-3.29683	-2.12366	0.00097783	0.00343591	0.0100296	0.0388597
Mast	STARD9	-6.39029	-2.6059	1.65568e-10	9.22889e-10	0.0143606	0.07018
Mast	STAT1	-18.4539	-2.23976	4.84818e-76	1.64785e-74	0.084796	0.243162
Mast	STAT2	-14.8837	-2.0325	4.20729e-50	8.08972e-49	0.0585822	0.188074
Mast	STAT3	-23.9761	-1.76761	4.94151e-127	4.49229e-125	0.267609	0.464064
Mast	STAT4	-6.84686	-1.82755	7.54893e-12	4.471e-11	0.0369273	0.0964939
Mast	STAT5A	-6.04412	-1.21615	1.50232e-09	7.97501e-09	0.0531115	0.105901
Mast	STAT6	-14.8895	-1.65353	3.85443e-50	7.4238e-49	0.0925462	0.22167
Mast	STAU1	-18.812	-1.71882	6.01813e-79	2.16418e-77	0.125598	0.286048
Mast	STAU2	-13.1346	-1.7032	2.08701e-39	3.05226e-38	0.0731707	0.186821
Mast	STEAP1	-2.49703	-2.54493	0.0125238	0.0386729	0.00547071	0.0273314
Mast	STEAP1B	-16.7602	-4.49312	4.76826e-63	1.2213e-61	0.0344199	0.180049
Mast	STEAP2	-5.31094	-4.63997	1.09061e-07	5.18986e-07	0.00387509	0.0502978
Mast	STEAP3	-5.15485	-2.73742	2.53833e-07	1.18151e-06	0.00980169	0.0549223
Mast	STEAP4	-9.83378	-5.61761	8.0538e-23	7.18749e-22	0.00433098	0.0902709
Mast	STIM1	-11.9359	-1.34587	7.69518e-33	9.35579e-32	0.120584	0.222313
Mast	STIP1	-9.62766	-1.20626	6.11068e-22	5.29401e-21	0.10873	0.194827
Mast	STK10	-15.8774	-2.18075	9.09314e-57	2.02478e-55	0.088899	0.223467
Mast	STK11	-6.48839	-1.45412	8.67571e-11	4.90324e-10	0.038295	0.0953712
Mast	STK11IP	-3.27908	-2.35334	0.00104146	0.00365235	0.00775017	0.0364619
Mast	STK16	-4.95968	-1.75034	7.06089e-07	3.18951e-06	0.0214269	0.064869
Mast	STK17A	-12.9808	-1.61295	1.57213e-38	2.235e-37	0.0857078	0.19862
Mast	STK19	-5.57258	-1.91019	2.51e-08	1.2412e-07	0.0202872	0.0691381
Mast	STK24	-18.9734	-1.92011	2.82794e-80	1.05133e-78	0.0955095	0.259395
Mast	STK25	-8.91739	-1.92758	4.77406e-19	3.72346e-18	0.0346478	0.112525
Mast	STK3	-22.8522	-2.46446	1.39073e-115	1.03068e-113	0.0957374	0.290174
Mast	STK32A	-3.38947	-6.36385	0.000700267	0.00249298	0.000683839	0.0303442
Mast	STK33	-8.44793	-6.34353	2.96504e-17	2.17426e-16	0.00319125	0.0770293
Mast	STK35	-4.00495	-1.86603	6.20302e-05	0.000242425	0.0152724	0.0503185
Mast	STK36	-2.68422	-2.62399	0.00726996	0.02318	0.00501482	0.0285105
Mast	STK38	-12.9865	-1.91825	1.45985e-38	2.07799e-37	0.059494	0.171996
Mast	STK38L	-8.85733	-1.82519	8.19518e-19	6.35103e-18	0.0376111	0.114971
Mast	STK39	-10.3914	-2.09703	2.71333e-25	2.63158e-24	0.0419421	0.132234
Mast	STK40	-10.9856	-1.94351	4.48321e-28	4.75831e-27	0.0433098	0.139226
Mast	STMP1	-6.84581	-1.03565	7.6047e-12	4.50324e-11	0.0907226	0.148986
Mast	STN1	-3.24556	-1.62241	0.00117219	0.00408936	0.017096	0.0454194
Mast	STOM	-32.0548	-3.09014	1.88347e-225	7.21453e-223	0.0936859	0.367498
Mast	STOML2	-9.70189	-1.52196	2.95969e-22	2.5938e-21	0.0670162	0.151832
Mast	STON1	-3.80244	-3.36197	0.000143275	0.000543012	0.00478687	0.0380398
Mast	STOX2	-10.8324	-4.9924	2.41776e-27	2.50528e-26	0.00661044	0.101229
Mast	STPG1	-3.71279	-3.11329	0.000204988	0.00076777	0.00501482	0.037485
Mast	STPG2	-4.42221	-3.2679	9.7697e-06	4.0612e-05	0.00661044	0.0452746
Mast	STRA13	-6.16871	-2.29681	6.88506e-10	3.71626e-09	0.025302	0.0792014
Mast	STRADA	-4.25621	-1.24076	2.07918e-05	8.44228e-05	0.0310007	0.0681996
Mast	STRAP	-13.5762	-1.48288	5.54261e-42	8.68749e-41	0.103716	0.221602
Mast	STRBP	-6.30488	-1.33623	2.88417e-10	1.58946e-09	0.0692956	0.123222
Mast	STRIP1	-3.63718	-1.27307	0.000275635	0.00102016	0.0243902	0.0563742
Mast	STRN	-10.5264	-1.78625	6.52723e-26	6.47048e-25	0.0528835	0.143976
Mast	STRN3	-20.1632	-2.11629	2.06216e-90	9.50015e-89	0.0959654	0.268261
Mast	STRN4	-5.41323	-1.86898	6.18968e-08	2.98885e-07	0.0182357	0.065704
Mast	STS	-3.23564	-3.11771	0.0012137	0.00422896	0.00501482	0.0333175
Mast	STT3A	-8.10726	-2.0599	5.17744e-16	3.61763e-15	0.0266697	0.0977953
Mast	STT3B	-18.9216	-1.71351	7.57383e-80	2.78232e-78	0.121951	0.284334
Mast	STUB1	-9.73683	-1.27903	2.09996e-22	1.84987e-21	0.115113	0.198711
Mast	STX10	-10.1393	-1.78644	3.69642e-24	3.44491e-23	0.0540233	0.142442
Mast	STX11	-9.60266	-1.42626	7.79085e-22	6.72059e-21	0.0998404	0.182153
Mast	STX12	-25.26	-2.47714	8.79532e-141	9.99471e-139	0.0911785	0.307011
Mast	STX18	-11.3013	-1.69403	1.29276e-29	1.42765e-28	0.059494	0.157827
Mast	STX2	-8.7186	-2.6999	2.81659e-18	2.1414e-17	0.0177798	0.0938817
Mast	STX4	-10.2692	-1.35552	9.69716e-25	9.25752e-24	0.0843401	0.174742
Mast	STX5	-11.3096	-1.54954	1.17559e-29	1.29952e-28	0.0704354	0.16951
Mast	STX6	-10.4356	-2.0196	1.70547e-25	1.66498e-24	0.0398906	0.130881
Mast	STX7	-17.2112	-1.60189	2.18756e-66	5.96608e-65	0.129929	0.275706
Mast	STX8	-19.0284	-1.69126	9.9266e-81	3.73931e-79	0.14315	0.303555
Mast	STXBP1	-7.7253	-2.14655	1.1159e-14	7.45196e-14	0.0287212	0.0958413
Mast	STXBP2	-13.5027	-2.84065	1.5082e-41	2.33602e-40	0.150672	0.259117
Mast	STXBP3	-10.3225	-1.2725	5.57275e-25	5.36365e-24	0.0877593	0.177172
Mast	STXBP4	-5.07267	-1.6496	3.92273e-07	1.80326e-06	0.0280374	0.0723107
Mast	STXBP5	12.1894	1.0334	3.53954e-34	4.46748e-33	0.248461	0.147337
Mast	STXBP6	18.5329	1.3255	1.11989e-76	3.8525e-75	0.2553	0.0925577
Mast	STYX	-5.0295	-1.62412	4.91756e-07	2.24243e-06	0.0225667	0.0667064
Mast	STYXL1	-6.72754	-1.66684	1.72554e-11	1.00625e-10	0.0321404	0.0908821
Mast	SUB1	-14.1364	-1.30556	2.26726e-45	3.89386e-44	0.320036	0.427869
Mast	SUCLA2	-7.20748	-1.44868	5.69955e-13	3.54892e-12	0.0426259	0.105728
Mast	SUCLG1	-14.0077	-1.78854	1.39835e-44	2.34834e-43	0.0706633	0.192078
Mast	SUCLG2	-17.4547	-1.6275	3.17281e-68	9.0818e-67	0.126738	0.275904
Mast	SUCLG2-AS1	-3.26686	-3.52754	0.00108749	0.00380514	0.00364714	0.0322305
Mast	SUDS3	-7.32349	-1.65198	2.41612e-13	1.52674e-12	0.0373832	0.101448
Mast	SUFU	-4.39101	-1.03077	1.12827e-05	4.67305e-05	0.0444495	0.0827333
Mast	SUGCT	-3.28221	-1.88567	0.00102998	0.00361395	0.0152724	0.0439187
Mast	SUGP1	-4.03802	-1.54195	5.39048e-05	0.000211518	0.0207431	0.0561052
Mast	SUGP2	-12.3232	-1.76563	6.79707e-35	8.75401e-34	0.0599499	0.167389
Mast	SUGT1	-10.7051	-1.30787	9.63475e-27	9.82819e-26	0.0968771	0.189136
Mast	SULF1	-4.37558	-5.58959	1.21109e-05	4.99906e-05	0.00205152	0.0403342
Mast	SULF2	-6.64983	-2.58969	2.93434e-11	1.69636e-10	0.0145886	0.0727452
Mast	SULT1A1	-10.7585	-2.26876	5.40313e-27	5.55315e-26	0.0373832	0.130938
Mast	SULT1A2	-2.55351	-3.38501	0.0106644	0.0332535	0.00273535	0.0250953
Mast	SUMF1	-19.0522	-1.961	6.30434e-81	2.38536e-79	0.0945977	0.25888
Mast	SUMF2	-12.1756	-1.76241	4.19304e-34	5.28643e-33	0.0651926	0.171298
Mast	SUMO1	-15.6607	-1.62079	2.80939e-55	6.08482e-54	0.166401	0.295757
Mast	SUMO2	-9.65859	-1.69963	4.52048e-22	3.93232e-21	0.294279	0.352448
Mast	SUMO3	-18.2508	-2.1945	2.03764e-74	6.66012e-73	0.0900388	0.246466
Mast	SUN1	-12.3968	-2.31881	2.72066e-35	3.52931e-34	0.0353317	0.143929
Mast	SUN2	-12.0925	-1.84375	1.15693e-33	1.4405e-32	0.0597219	0.16563
Mast	SUPT16H	-9.17261	-1.34158	4.61718e-20	3.73261e-19	0.0711192	0.151512
Mast	SUPT3H	-8.43765	-1.26735	3.23782e-17	2.37122e-16	0.0930021	0.164953
Mast	SUPT4H1	-10.5914	-1.34077	3.26821e-26	3.27311e-25	0.117848	0.208855
Mast	SUPT5H	-12.572	-1.62176	3.01089e-36	4.00798e-35	0.0665603	0.177158
Mast	SUPT6H	-11.9137	-1.52062	1.0039e-32	1.21534e-31	0.0797812	0.184359
Mast	SUPT7L	-5.2267	-1.51092	1.72567e-07	8.11445e-07	0.0289492	0.0749135
Mast	SURF1	-11.1355	-1.65365	8.42651e-29	9.13993e-28	0.0702074	0.166918
Mast	SURF2	-4.92582	-1.3863	8.40078e-07	3.77675e-06	0.029861	0.073204
Mast	SURF4	-16.5962	-2.02112	7.42488e-62	1.84491e-60	0.0713472	0.216524
Mast	SURF6	-4.23696	-1.66646	2.26562e-05	9.16764e-05	0.0196034	0.0568932
Mast	SUSD2	-8.26356	-7.51123	1.41395e-16	1.01267e-15	0.000911785	0.0732078
Mast	SUSD6	-15.6633	-1.79248	2.69614e-55	5.84324e-54	0.103943	0.236957
Mast	SUV420H1	-2.78325	-2.82466	0.00538175	0.0174616	0.00433098	0.0286836
Mast	SUZ12	-12.2043	-1.49559	2.94807e-34	3.7306e-33	0.0788694	0.184918
Mast	SUZ12P1	-3.46881	-2.81295	0.000522766	0.00188628	0.0059266	0.0362663
Mast	SV2C	-5.77693	-4.08189	7.6077e-09	3.89245e-08	0.00524276	0.0557178
Mast	SVBP	-7.05837	-1.5999	1.68471e-12	1.02853e-11	0.0385229	0.100176
Mast	SVEP1	-5.61582	-4.6749	1.95634e-08	9.72351e-08	0.00455892	0.0536472
Mast	SVIL	-31.7895	-4.21653	9.04882e-222	3.31702e-219	0.0620014	0.332554
Mast	SVIL-AS1	-3.62352	-2.52939	0.000290624	0.00107319	0.00866196	0.0403492
Mast	SVOPL	4.30118	2.74286	1.69893e-05	6.94881e-05	0.046501	0.00901392
Mast	SWI5	-4.71878	-1.42375	2.37266e-06	1.03422e-05	0.0287212	0.0700126
Mast	SWT1	-4.26499	-1.65994	1.99908e-05	8.13352e-05	0.0191475	0.0564494
Mast	SYBU	-4.69047	-5.64219	2.72583e-06	1.18164e-05	0.00113973	0.0421828
Mast	SYCP2L	2.61503	1.75936	0.00892194	0.0281003	0.0335081	0.0106444
Mast	SYDE2	-3.64952	-5.17354	0.000262728	0.000974823	0.00113973	0.0330824
Mast	SYK	-15.8849	-1.97954	8.06863e-57	1.799e-55	0.0964212	0.230552
Mast	SYMPK	-10.9347	-1.63929	7.8708e-28	8.27903e-27	0.059266	0.154732
Mast	SYN3	-3.61491	-2.05779	0.000300452	0.00110804	0.0305448	0.061766
Mast	SYNC	-4.49027	-1.65203	7.11319e-06	2.99001e-05	0.0209711	0.0604025
Mast	SYNCRIP	-16.2286	-1.6472	3.16602e-59	7.44878e-58	0.115797	0.25522
Mast	SYNE1	-31.2122	-4.53699	7.26717e-214	2.35948e-211	0.0494643	0.316629
Mast	SYNE2	-26.7784	-3.57423	5.76476e-158	8.54463e-156	0.0617734	0.289743
Mast	SYNGAP1	-2.78567	-1.59146	0.00534173	0.0173384	0.0145886	0.038997
Mast	SYNGR1	-4.29152	-2.68817	1.77454e-05	7.25109e-05	0.00934579	0.046892
Mast	SYNGR2	-20.6438	-2.39554	1.1101e-94	5.50066e-93	0.126738	0.299346
Mast	SYNJ1	-7.12568	-1.78104	1.03566e-12	6.37996e-12	0.029861	0.0921929
Mast	SYNJ2BP	-6.4833	-2.1398	8.97358e-11	5.06823e-10	0.0196034	0.076324
Mast	SYNPO	-5.00053	-3.46404	5.71715e-07	2.59456e-06	0.00569866	0.0494383
Mast	SYNPO2	-3.19057	-3.13694	0.00141994	0.00491793	0.00433098	0.0322436
Mast	SYNRG	-9.86464	-1.30194	5.92441e-23	5.31078e-22	0.0829724	0.16841
Mast	SYPL1	-12.8154	-1.33336	1.34475e-37	1.85829e-36	0.111922	0.222499
Mast	SYS1	-9.86263	-1.8866	6.04448e-23	5.41557e-22	0.0426259	0.129035
Mast	SYS1-DBNDD2	-3.84783	-4.15315	0.000119171	0.000454996	0.00250741	0.0361761
Mast	SYT1	-2.82574	-3.23785	0.00471712	0.0154196	0.00433098	0.0290409
Mast	SYT15	-3.13164	-3.27994	0.00173834	0.00596736	0.00387509	0.0312883
Mast	SYT17	-6.47711	-6.0661	9.34981e-11	5.27461e-10	0.00136768	0.0580366
Mast	SYTL1	-5.74518	-2.76098	9.18251e-09	4.67155e-08	0.0104855	0.0606921
Mast	SYTL3	33.9155	2.4707	3.94278e-252	2.27819e-249	0.439936	0.158525
Mast	SYTL4	-3.43475	-1.41955	0.000593101	0.0021259	0.0109414	0.0411052
Mast	SYVN1	-5.0685	-1.83552	4.00955e-07	1.84119e-06	0.0200593	0.0645437
Mast	SZRD1	-10.4884	-1.67773	9.76457e-26	9.60981e-25	0.0601778	0.152009
Mast	SZT2	-4.04049	-1.60977	5.33404e-05	0.000209352	0.0196034	0.0550351
Mast	TAB1	-3.30917	-1.80079	0.000935723	0.00329271	0.0120811	0.0410732
Mast	TAB2	-11.7249	-1.19717	9.50192e-32	1.11739e-30	0.0968771	0.198923
Mast	TACC1	-19.7001	-1.61108	2.15083e-86	9.11991e-85	0.225211	0.386598
Mast	TACC2	-17.8091	-6.21395	6.0015e-71	1.82839e-69	0.00683839	0.162294
Mast	TACC3	-4.19056	-1.89312	2.78267e-05	0.000111787	0.0139047	0.0505216
Mast	TACO1	-3.60805	-1.86672	0.000308507	0.00113651	0.012765	0.0443644
Mast	TACSTD2	-10.344	-6.17426	4.45764e-25	4.30375e-24	0.00410303	0.0945493
Mast	TADA2A	-3.90178	-1.42058	9.5489e-05	0.000368124	0.0239344	0.0580592
Mast	TADA3	-7.37318	-1.36155	1.66605e-13	1.06263e-12	0.0553909	0.120179
Mast	TAF1	-8.09251	-1.08493	5.84483e-16	4.0706e-15	0.0825165	0.152921
Mast	TAF10	-9.9526	-1.55022	2.45679e-23	2.23285e-22	0.0704354	0.156234
Mast	TAF11	-6.80198	-1.18348	1.03194e-11	6.08438e-11	0.0590381	0.118417
Mast	TAF12	-8.58235	-1.34367	9.29535e-18	6.9432e-17	0.0597219	0.134987
Mast	TAF13	-4.69175	-1.39836	2.70873e-06	1.175e-05	0.0303168	0.0716393
Mast	TAF15	-17.774	-1.63254	1.1248e-70	3.40851e-69	0.137907	0.28913
Mast	TAF1B	-8.541	-2.0121	1.33068e-17	9.87896e-17	0.0291771	0.103821
Mast	TAF1C	-3.7702	-1.89241	0.000163118	0.000615479	0.012537	0.0455887
Mast	TAF2	-8.95592	-1.61268	3.36909e-19	2.63976e-18	0.0480966	0.12636
Mast	TAF3	-8.54849	-1.12165	1.24707e-17	9.26631e-17	0.0930021	0.167199
Mast	TAF4	-4.40746	-1.6837	1.04592e-05	4.33883e-05	0.0189195	0.0575063
Mast	TAF4B	-2.56538	-1.1427	0.0103064	0.0321961	0.0141327	0.0365898
Mast	TAF5L	-4.69091	-2.00763	2.71992e-06	1.1794e-05	0.0155003	0.0565321
Mast	TAF6	-3.50736	-1.61299	0.00045257	0.00164221	0.0161842	0.0469108
Mast	TAF6L	-3.12707	-1.92819	0.00176558	0.00605659	0.0102576	0.0376317
Mast	TAF8	-4.38635	-1.34002	1.15269e-05	4.76841e-05	0.0300889	0.0685024
Mast	TAF9	-6.1728	-1.06555	6.7093e-10	3.62253e-09	0.080465	0.134191
Mast	TAGLN	-9.08736	-4.57081	1.01475e-19	8.10353e-19	0.0316845	0.110984
Mast	TAGLN2	-16.8228	-2.8159	1.66126e-63	4.30678e-62	0.322088	0.443473
Mast	TAL1	2.81262	1.57813	0.00491395	0.0160216	0.0378391	0.0133356
Mast	TALDO1	-19.0625	-2.27071	5.17737e-81	1.96331e-79	0.179622	0.332225
Mast	TAMM41	-4.63843	-1.35407	3.51067e-06	1.50885e-05	0.0287212	0.0692923
Mast	TANC1	-11.0095	-1.88112	3.43817e-28	3.6537e-27	0.0886711	0.181691
Mast	TANC2	-31.0756	-4.5028	5.14854e-212	1.61026e-209	0.0435377	0.310955
Mast	TANGO6	-7.22357	-1.39448	5.06415e-13	3.1631e-12	0.0478687	0.110926
Mast	TANK	-23.9817	-2.01563	4.31991e-127	3.9377e-125	0.13426	0.338928
Mast	TAOK1	-24.0671	-2.05408	5.52595e-128	5.10529e-126	0.115797	0.321368
Mast	TAOK2	-5.93944	-2.25693	2.85991e-09	1.49628e-08	0.0161842	0.0681808
Mast	TAOK3	-18.896	-1.57019	1.23081e-79	4.48766e-78	0.289948	0.431057
Mast	TAP1	-11.7757	-2.44977	5.2062e-32	6.18845e-31	0.0335081	0.135972
Mast	TAP2	-5.53635	-1.82788	3.08844e-08	1.51925e-07	0.0237064	0.072102
Mast	TAPBP	-27.6053	-2.50096	9.60364e-168	1.63699e-165	0.128106	0.361332
Mast	TAPBPL	-7.11755	-2.2082	1.0986e-12	6.75672e-12	0.0230226	0.0852909
Mast	TARBP1	-6.29294	-1.70557	3.11506e-10	1.71366e-09	0.0287212	0.0837488
Mast	TARBP2	-3.50218	-2.0969	0.000461474	0.00167345	0.0104855	0.0411616
Mast	TARDBP	-7.42401	-1.18728	1.13626e-13	7.29499e-13	0.067928	0.133992
Mast	TARS	-8.23863	-1.3336	1.74198e-16	1.24394e-15	0.0574424	0.130289
Mast	TARS2	-3.00251	-1.47403	0.00267762	0.00902272	0.0166401	0.0429407
Mast	TASP1	-10.564	-2.29594	4.37688e-26	4.36166e-25	0.038295	0.130058
Mast	TATDN1	-8.33266	-1.34119	7.90482e-17	5.71302e-16	0.0713472	0.144176
Mast	TATDN2	-2.65893	-1.30627	0.00783896	0.0248756	0.0180078	0.0413441
Mast	TATDN3	-5.13506	-1.62153	2.82053e-07	1.30823e-06	0.025302	0.0701612
Mast	TAX1BP1	-29.5373	-2.2419	9.54718e-192	2.19914e-189	0.215409	0.453895
Mast	TAX1BP3	-9.44473	-2.52008	3.56319e-21	3.00304e-20	0.02553	0.108246
Mast	TAZ	-6.02173	-1.44046	1.72559e-09	9.12475e-09	0.0362434	0.0890372
Mast	TBC1D1	-12.9441	-1.66968	2.53877e-38	3.58828e-37	0.0745384	0.186611
Mast	TBC1D10B	-4.77354	-1.81	1.81017e-06	7.95548e-06	0.0193754	0.0612168
Mast	TBC1D10C	-6.18314	-2.07211	6.28398e-10	3.40043e-09	0.0275815	0.0815898
Mast	TBC1D12	-10.4083	-2.53169	2.27146e-25	2.20805e-24	0.0232505	0.114281
Mast	TBC1D15	-14.9949	-1.56256	7.92391e-51	1.55428e-49	0.0934579	0.222995
Mast	TBC1D16	-8.54096	-2.67743	1.3311e-17	9.87996e-17	0.017096	0.0917603
Mast	TBC1D17	-5.54175	-2.02184	2.99459e-08	1.47399e-07	0.017096	0.065578
Mast	TBC1D19	-7.00574	-2.03185	2.45678e-12	1.48922e-11	0.0278094	0.0888792
Mast	TBC1D2	-15.9237	-3.41617	4.33656e-57	9.73256e-56	0.0207431	0.159663
Mast	TBC1D20	-5.74001	-1.24147	9.46706e-09	4.81345e-08	0.0458172	0.096366
Mast	TBC1D22A	-17.2536	-1.54952	1.05172e-66	2.89146e-65	0.161386	0.304734
Mast	TBC1D22B	-5.39036	-1.61981	7.03166e-08	3.37866e-07	0.0248461	0.0721208
Mast	TBC1D23	-8.9646	-1.39373	3.11417e-19	2.44339e-18	0.0585822	0.136819
Mast	TBC1D24	-2.40494	-1.84249	0.0161752	0.0492126	0.00911785	0.0302163
Mast	TBC1D25	-2.81976	-1.35553	0.00480591	0.0156843	0.0166401	0.0413591
Mast	TBC1D2B	-8.05829	-1.2765	7.73691e-16	5.36968e-15	0.0672441	0.137396
Mast	TBC1D30	-2.63475	-1.23779	0.00841994	0.0266126	0.0177798	0.0409773
Mast	TBC1D31	-3.455	-1.80038	0.000550287	0.00198035	0.012765	0.0430065
Mast	TBC1D32	-3.3319	-1.00318	0.000862559	0.00304689	0.038295	0.0673327
Mast	TBC1D3P1-DHX40P1	-4.18658	-3.95522	2.83187e-05	0.000113712	0.00341919	0.0400332
Mast	TBC1D4	-10.2677	-2.22257	9.85056e-25	9.39343e-24	0.0332801	0.122761
Mast	TBC1D5	-24.2283	-2.06752	1.12062e-129	1.07918e-127	0.199909	0.395975
Mast	TBC1D7	-4.28978	-1.32728	1.78848e-05	7.30366e-05	0.0307727	0.0683313
Mast	TBC1D8	-16.0879	-2.81975	3.10016e-58	7.1266e-57	0.0376111	0.177258
Mast	TBC1D9	-17.963	-3.34109	3.7984e-72	1.19018e-70	0.0282653	0.184576
Mast	TBCA	-26.3194	-2.18705	1.15075e-152	1.58187e-150	0.215181	0.426633
Mast	TBCAP1	-4.54168	-3.7946	5.58068e-06	2.3619e-05	0.00455892	0.0442647
Mast	TBCB	-12.0769	-1.52852	1.39904e-33	1.73688e-32	0.107135	0.211332
Mast	TBCD	-7.71303	-1.19328	1.22863e-14	8.18548e-14	0.0711192	0.138259
Mast	TBCE	-2.41796	-1.76943	0.0156076	0.0475666	0.00980169	0.0309516
Mast	TBCEL	-3.40384	-1.62836	0.000664454	0.00237143	0.0152724	0.0450621
Mast	TBCK	-11.8456	-1.76438	2.26852e-32	2.72599e-31	0.0706633	0.172515
Mast	TBK1	-11.7384	-1.47242	8.10062e-32	9.55896e-31	0.0902667	0.1921
Mast	TBL1XR1	-26.9956	-2.52243	1.66282e-160	2.56504e-158	0.123775	0.350351
Mast	TBL2	-3.7373	-1.68438	0.000186008	0.000699216	0.0166401	0.0494233
Mast	TBL3	-3.43163	-1.62553	0.00059996	0.00214981	0.0161842	0.0462507
Mast	TBP	-3.68899	-1.49701	0.000225143	0.000840581	0.0191475	0.0514431
Mast	TBRG1	-12.8233	-1.35079	1.21451e-37	1.68171e-36	0.111466	0.222307
Mast	TBRG4	-4.46619	-1.25405	7.96259e-06	3.33234e-05	0.0335081	0.0727734
Mast	TBX19	-2.43407	-1.9288	0.0149302	0.0456571	0.00775017	0.0290559
Mast	TBX2	-5.64445	-4.23386	1.65707e-08	8.27954e-08	0.00455892	0.0539124
Mast	TBX3	-5.06861	-3.45645	4.00741e-07	1.84045e-06	0.00706633	0.0513378
Mast	TBX5	-2.8175	-5.40276	0.00483986	0.0157906	0.000911785	0.0255655
Mast	TBXAS1	-9.93223	-1.39639	3.01441e-23	2.73091e-22	0.223387	0.290443
Mast	TC2N	-12.3503	-4.30442	4.85234e-35	6.26832e-34	0.0100296	0.117886
Mast	TCAF1	-5.70098	-1.63046	1.19122e-08	6.01363e-08	0.0305448	0.0804577
Mast	TCAF2	-2.66296	-3.01371	0.00774558	0.0245998	0.00455892	0.0278598
Mast	TCEA1	-12.7876	-1.11418	1.92396e-37	2.64049e-36	0.160474	0.269423
Mast	TCEA2	-3.54082	-1.17012	0.000398884	0.00145453	0.029633	0.060788
Mast	TCEA3	-8.09396	-4.47027	5.77577e-16	4.02416e-15	0.00478687	0.0755736
Mast	TCEAL1	-5.73805	-1.69651	9.57734e-09	4.86734e-08	0.0303168	0.0805103
Mast	TCEAL3	-8.33948	-1.77656	7.46216e-17	5.39768e-16	0.0478687	0.120634
Mast	TCEAL4	-15.8135	-1.9615	2.51033e-56	5.54992e-55	0.110326	0.244642
Mast	TCEAL8	-14.2568	-2.16003	4.06677e-46	7.13536e-45	0.0702074	0.192476
Mast	TCEAL9	-9.48915	-2.56205	2.32922e-21	1.9787e-20	0.0266697	0.109228
Mast	TCEANC2	-2.6079	-1.44111	0.00910994	0.0286686	0.0148165	0.0376373
Mast	TCEB1	-6.39591	-1.90396	1.59589e-10	8.90699e-10	0.0718031	0.12592
Mast	TCEB2	-7.4108	-3.19122	1.25543e-13	8.04493e-13	0.120584	0.176122
Mast	TCEB3	-3.16717	-1.85664	0.0015393	0.00531082	0.0136768	0.0414851
Mast	TCERG1	-11.01	-1.46784	3.42165e-28	3.63727e-27	0.076134	0.171934
Mast	TCF12	-26.0555	-2.20533	1.16537e-149	1.49919e-147	0.198313	0.407114
Mast	TCF20	-9.06433	-1.74322	1.25369e-19	9.97891e-19	0.0462731	0.125382
Mast	TCF21	-2.95299	-4.28717	0.00314711	0.0105092	0.00319125	0.0290146
Mast	TCF25	-23.255	-1.5932	1.26489e-119	1.0005e-117	0.235468	0.427164
Mast	TCF3	-3.90358	-1.58135	9.47784e-05	0.000365425	0.0196034	0.0538202
Mast	TCF4	-26.2803	-3.37132	3.21806e-152	4.35345e-150	0.0715751	0.295146
Mast	TCF7L1	-11.9333	-5.01674	7.935e-33	9.63705e-32	0.00615455	0.110458
Mast	TCF7L2	-34.6911	-4.46469	1.07244e-263	7.03086e-261	0.0469569	0.345337
Mast	TCHP	-8.11783	-1.89677	4.74598e-16	3.32433e-15	0.0323684	0.103302
Mast	TCIM	-8.33263	-5.30644	7.9069e-17	5.71331e-16	0.00775017	0.0803806
Mast	TCIRG1	-17.603	-1.56744	2.33679e-69	6.84983e-68	0.0836563	0.235336
Mast	TCN2	-12.0964	-2.72801	1.10305e-33	1.37592e-32	0.0310007	0.136221
Mast	TCOF1	-7.28865	-1.85275	3.13086e-13	1.97072e-12	0.0357876	0.0993769
Mast	TCP1	-9.82669	-1.1141	8.64155e-23	7.70395e-22	0.142238	0.228588
Mast	TCP11L1	-3.16956	-1.28686	0.0015267	0.00527108	0.0202872	0.0480486
Mast	TCP11L2	-4.57391	-1.86718	4.78698e-06	2.03711e-05	0.0177798	0.0577658
Mast	TCTA	-5.34566	-1.92892	9.00884e-08	4.30502e-07	0.0193754	0.0662739
Mast	TCTEX1D2	-2.85956	-3.80838	0.00424225	0.013957	0.0059266	0.0308971
Mast	TCTN1	-6.39817	-3.75153	1.57247e-10	8.78226e-10	0.00729428	0.0632065
Mast	TCTN3	-6.61461	-1.66418	3.72538e-11	2.14133e-10	0.0259859	0.0838673
Mast	TDG	-6.57882	-1.03669	4.74198e-11	2.71422e-10	0.0777297	0.136854
Mast	TDP2	-8.8161	-1.43462	1.18519e-18	9.14334e-18	0.059266	0.136247
Mast	TDRD10	-2.41487	-2.47932	0.0157406	0.0479547	0.00524276	0.0263685
Mast	TDRD7	-4.05151	-1.32102	5.08885e-05	0.000200213	0.0266697	0.0620612
Mast	TDRP	-5.28228	-4.08699	1.27588e-07	6.04615e-07	0.00364714	0.0498502
Mast	TEAD1	-20.3483	-5.40971	4.81001e-92	2.27747e-90	0.0116253	0.188854
Mast	TEAD2	-3.74701	-3.29837	0.000178957	0.000673602	0.00433098	0.0371126
Mast	TEAD3	-3.98211	-4.53313	6.83054e-05	0.000266065	0.00182357	0.0366688
Mast	TEAD4	-3.97233	-3.83855	7.11721e-05	0.000276915	0.00319125	0.0379401
Mast	TECPR1	-7.86406	-2.85161	3.71878e-15	2.52795e-14	0.0129929	0.081808
Mast	TECPR2	-4.91907	-1.52762	8.6958e-07	3.90526e-06	0.0264418	0.0694578
Mast	TECR	-17.272	-2.04321	7.64031e-67	2.10903e-65	0.102804	0.249166
Mast	TEF	-2.60406	-2.55497	0.00921262	0.0289703	0.00547071	0.0282924
Mast	TEFM	-4.22959	-1.64602	2.34114e-05	9.46309e-05	0.0196034	0.056724
Mast	TEK	-5.56196	-4.2745	2.6676e-08	1.31646e-07	0.00433098	0.0529514
Mast	TEKT1	-2.72988	-5.68409	0.00633567	0.0203629	0.00136768	0.025242
Mast	TELO2	-3.52905	-1.75502	0.000417057	0.00151836	0.0141327	0.0450865
Mast	TEN1	-4.49164	-2.14829	7.06777e-06	2.97209e-05	0.0132209	0.0524831
Mast	TENM3	-4.32518	-4.2002	1.52409e-05	6.25319e-05	0.00478687	0.0425815
Mast	TENM4	-4.33144	-4.04374	1.48136e-05	6.08521e-05	0.00410303	0.0419684
Mast	TENT2	-11.7847	-1.36448	4.68196e-32	5.57502e-31	0.139503	0.236308
Mast	TENT4A	-6.02465	-1.45545	1.69479e-09	8.96741e-09	0.0396626	0.0920406
Mast	TENT4B	-8.89869	-1.85317	5.65117e-19	4.39849e-18	0.0485525	0.125362
Mast	TENT5C	-3.39655	-1.93254	0.000682419	0.00243249	0.0173239	0.0468844
Mast	TEP1	-4.84742	-1.92929	1.25075e-06	5.55056e-06	0.0164121	0.0588829
Mast	TERF1	-6.1898	-1.04956	6.02408e-10	3.26342e-09	0.0661044	0.121001
Mast	TERF2	-3.64799	-1.44757	0.000264296	0.000979891	0.0200593	0.0520223
Mast	TERF2IP	-11.4723	-1.06907	1.81809e-30	2.06189e-29	0.162982	0.262402
Mast	TES	-13.0637	-1.97579	5.30539e-39	7.65085e-38	0.0558468	0.169305
Mast	TESC	7.46922	1.919	8.06719e-14	5.22055e-13	0.0895829	0.0243524
Mast	TESK1	-3.51721	-1.71672	0.000436102	0.00158414	0.0143606	0.0451862
Mast	TESK2	-4.25365	-1.32729	2.10314e-05	8.53653e-05	0.0319125	0.0690196
Mast	TESPA1	18.3661	4.50148	2.4546e-75	8.2281e-74	0.170276	0.00986397
Mast	TET2	-13.818	-1.46446	1.98566e-43	3.22809e-42	0.142238	0.256883
Mast	TET3	-12.9821	-2.24284	1.5458e-38	2.19849e-37	0.0462731	0.158645
Mast	TEX10	-3.18489	-1.07835	0.00144809	0.0050118	0.0300889	0.0579746
Mast	TEX14	-7.50494	-2.92079	6.1455e-14	3.99288e-13	0.0191475	0.0846854
Mast	TEX2	-9.13775	-1.86039	6.37649e-20	5.12932e-19	0.042398	0.121973
Mast	TEX261	-3.45977	-1.6664	0.00054063	0.00194806	0.0150444	0.045474
Mast	TEX264	-10.9323	-1.696	8.07868e-28	8.48983e-27	0.0626852	0.157733
Mast	TEX41	-3.14115	-4.31246	0.00168286	0.00578505	0.00227946	0.0297593
Mast	TEX9	-4.28713	-3.60024	1.80996e-05	7.38875e-05	0.00455892	0.0420512
Mast	TFAM	-6.22367	-1.46893	4.85647e-10	2.64645e-09	0.0398906	0.0943914
Mast	TFCP2	-7.58659	-1.0747	3.28423e-14	2.15354e-13	0.0818327	0.147591
Mast	TFCP2L1	-8.21407	-3.46797	2.13823e-16	1.5199e-15	0.0104855	0.0822612
Mast	TFDP1	-6.41376	-1.13368	1.41974e-10	7.94621e-10	0.0640529	0.120164
Mast	TFDP2	-9.74263	-1.14582	1.98351e-22	1.74863e-21	0.11215	0.197073
Mast	TFE3	-5.7098	-1.66076	1.13107e-08	5.71844e-08	0.0262138	0.0762225
Mast	TFEB	-5.11993	-2.45349	3.05657e-07	1.41444e-06	0.0113973	0.0562463
Mast	TFEC	-13.1759	-1.93105	1.20818e-39	1.77611e-38	0.0617734	0.175746
Mast	TFF3	-2.79284	-4.4907	0.00522473	0.0169861	0.00501482	0.0294302
Mast	TFG	-12.7455	-1.28981	3.30453e-37	4.50979e-36	0.122179	0.233036
Mast	TFIP11	-2.76947	-1.25994	0.00561472	0.0181743	0.0196034	0.0438773
Mast	TFPI	-28.265	-4.12002	9.303e-176	1.7051e-173	0.0490084	0.292126
Mast	TFPT	-9.39182	-2.16772	5.89744e-21	4.93252e-20	0.0389788	0.120374
Mast	TFRC	-26.0216	-4.03899	2.81993e-149	3.61406e-147	0.110098	0.326741
Mast	TG	-4.84677	-1.34253	1.25487e-06	5.56737e-06	0.0597219	0.100804
Mast	TGDS	-3.26129	-1.25304	0.00110907	0.00387829	0.0216549	0.0502527
Mast	TGFB1	-15.1211	-1.57052	1.17586e-51	2.35387e-50	0.155231	0.280447
Mast	TGFB1I1	-3.46663	-1.77857	0.000527036	0.00190109	0.0221108	0.0524135
Mast	TGFB2	-3.97693	-5.4058	6.98095e-05	0.000271706	0.00136768	0.0361629
Mast	TGFBI	-18.6697	-2.97849	8.73066e-78	3.08432e-76	0.0471849	0.208484
Mast	TGFBR1	-7.91642	-1.26905	2.44448e-15	1.67004e-14	0.067928	0.136576
Mast	TGFBR2	-28.0402	-2.41977	5.25571e-173	9.43013e-171	0.147709	0.379645
Mast	TGFBR3	-13.3442	-4.24074	1.28075e-40	1.9328e-39	0.0123091	0.128754
Mast	TGFBRAP1	-4.12939	-1.68683	3.63726e-05	0.00014479	0.0186916	0.0548358
Mast	TGIF1	-10.1584	-1.20457	3.03984e-24	2.84389e-23	0.118304	0.207407
Mast	TGIF2-RAB5IF	-4.01628	-3.62109	5.91244e-05	0.000231413	0.00455892	0.0396722
Mast	TGM2	-19.7501	-4.19826	8.00819e-87	3.41686e-85	0.0221108	0.193939
Mast	TGOLN2	-18.7148	-1.96318	3.74977e-78	1.33438e-76	0.148621	0.304106
Mast	TGS1	-6.75715	-1.26477	1.40731e-11	8.24764e-11	0.0560748	0.115231
Mast	THADA	-13.8811	-1.79132	8.25179e-44	1.35637e-42	0.0788694	0.198566
Mast	THAP1	-2.5198	-1.06239	0.0117423	0.0364015	0.0207431	0.0428053
Mast	THAP11	-4.06973	-1.42794	4.7067e-05	0.000185627	0.0248461	0.0604871
Mast	THAP12	-4.02789	-1.64796	5.62787e-05	0.000220528	0.0191475	0.0543337
Mast	THAP4	-7.01313	-2.23556	2.33044e-12	1.4139e-11	0.0184636	0.0799668
Mast	THAP6	-3.02298	-1.01024	0.002503	0.00845939	0.029633	0.0561466
Mast	THAP7	-4.74533	-1.4132	2.08165e-06	9.10282e-06	0.0291771	0.0707009
Mast	THBD	-17.0872	-3.03774	1.84953e-65	4.96474e-64	0.050832	0.197787
Mast	THBS1	-19.0419	-2.41106	7.67698e-81	2.89829e-79	0.112377	0.276767
Mast	THBS2	-5.00863	-5.43113	5.48182e-07	2.49108e-06	0.00319125	0.0469728
Mast	THBS3	-3.65415	-2.83853	0.000258033	0.000957817	0.00547071	0.0374718
Mast	THEM4	-3.17199	-1.11249	0.00151396	0.00523347	0.0282653	0.056077
Mast	THEM6	-4.08327	-2.70017	4.44061e-05	0.000175559	0.00729428	0.0430348
Mast	THEMIS	-3.29387	-3.45907	0.00098818	0.00347085	0.00752222	0.0362381
Mast	THEMIS2	-15.5649	-2.58985	1.26049e-54	2.69582e-53	0.055163	0.188783
Mast	THG1L	-2.56406	-1.24014	0.0103457	0.0323011	0.0177798	0.0402759
Mast	THOC1	-7.19407	-1.1999	6.28872e-13	3.91077e-12	0.0590381	0.121894
Mast	THOC2	-20.9768	-1.70785	1.06824e-97	5.59406e-96	0.143834	0.322015
Mast	THOC3	-3.68121	-1.49575	0.000232134	0.000865922	0.0205152	0.0527276
Mast	THOC5	-3.69342	-1.53256	0.000221256	0.000826431	0.0186916	0.0511272
Mast	THOC6	-5.7931	-1.5391	6.90994e-09	3.54502e-08	0.0330522	0.0839726
Mast	THOC7	-12.0938	-1.5849	1.13935e-33	1.41913e-32	0.0877593	0.191905
Mast	THRA	-5.66919	-2.07744	1.43473e-08	7.20158e-08	0.0184636	0.0680906
Mast	THRAP3	-20.8929	-1.62311	6.21151e-97	3.19391e-95	0.167768	0.344323
Mast	THRB	-11.4707	-4.19611	1.85188e-30	2.09951e-29	0.00775017	0.108071
Mast	THSD4	-20.3376	-5.25229	5.98325e-92	2.82906e-90	0.0104855	0.187998
Mast	THSD4-AS1	-2.92353	-3.51346	0.00346091	0.0115097	0.0029633	0.0285406
Mast	THSD7A	-5.63491	-3.84719	1.75146e-08	8.7358e-08	0.00775017	0.056944
Mast	THUMPD1	-7.34706	-1.10218	2.02619e-13	1.28655e-12	0.0688398	0.13349
Mast	THUMPD2	-6.26117	-1.74133	3.8209e-10	2.09351e-09	0.0259859	0.0807661
Mast	THUMPD3	-4.88027	-1.23493	1.05942e-06	4.72733e-06	0.0387509	0.0814431
Mast	THY1	-2.85169	-4.44719	0.00434869	0.0142824	0.00524276	0.030158
Mast	THYN1	-7.24706	-1.57303	4.25922e-13	2.66816e-12	0.0451333	0.108421
Mast	TIAL1	-12.3152	-1.28924	7.49914e-35	9.65094e-34	0.102348	0.209348
Mast	TICAM1	-5.19714	-1.70561	2.02374e-07	9.46384e-07	0.0248461	0.0704809
Mast	TIFA	-4.22856	-2.06685	2.35196e-05	9.50458e-05	0.0136768	0.0507003
Mast	TIGAR	-8.7987	-2.18638	1.38413e-18	1.06515e-17	0.0271256	0.103859
Mast	TIMM10	-8.2633	-1.46314	1.41701e-16	1.01464e-15	0.0629132	0.135026
Mast	TIMM13	-16.3882	-1.97296	2.322e-60	5.60223e-59	0.0886711	0.229079
Mast	TIMM17A	-9.56986	-1.41297	1.07054e-21	9.18135e-21	0.0715751	0.155631
Mast	TIMM17B	-6.24516	-1.10294	4.23369e-10	2.31448e-09	0.0642808	0.119269
Mast	TIMM21	-3.56897	-2.273	0.00035839	0.00131347	0.00911785	0.0403718
Mast	TIMM22	-3.66297	-1.44115	0.000249303	0.000926826	0.021199	0.0535287
Mast	TIMM23	-7.54309	-1.73399	4.5898e-14	2.99638e-13	0.0357876	0.101762
Mast	TIMM23B	-4.92835	-1.68968	8.29255e-07	3.72908e-06	0.02553	0.06854
Mast	TIMM44	-5.23596	-1.35723	1.64127e-07	7.72611e-07	0.0319125	0.0780279
Mast	TIMM50	-6.40622	-1.55789	1.4917e-10	8.33663e-10	0.0371552	0.0932216
Mast	TIMM8B	-15.3064	-1.95455	6.92611e-53	1.42069e-51	0.0964212	0.227603
Mast	TIMM9	-6.17397	-1.24271	6.65951e-10	3.59622e-09	0.0474128	0.101626
Mast	TIMMDC1	-11.7815	-1.7643	4.86286e-32	5.78638e-31	0.0629132	0.16507
Mast	TIMP1	-8.69985	-4.97321	3.32331e-18	2.52159e-17	0.33736	0.385667
Mast	TIMP2	-26.8164	-2.65914	2.07991e-158	3.10993e-156	0.102348	0.330514
Mast	TIMP3	-4.65548	-3.13946	3.23229e-06	1.3929e-05	0.201504	0.224107
Mast	TINAGL1	-5.62155	-2.98126	1.89254e-08	9.42152e-08	0.0120811	0.0611848
Mast	TINF2	-5.08128	-1.11731	3.74903e-07	1.72574e-06	0.0490084	0.0939137
Mast	TIPIN	-3.52863	-1.69143	0.000417717	0.00152027	0.0150444	0.0460852
Mast	TIPRL	-8.02528	-1.15788	1.01296e-15	7.0018e-15	0.080693	0.150512
Mast	TJAP1	-3.46258	-1.43693	0.000535032	0.0019285	0.0184636	0.0487989
Mast	TJP1	-23.0102	-4.70821	3.68783e-117	2.80004e-115	0.0155003	0.215979
Mast	TJP2	-8.47316	-2.06456	2.38821e-17	1.75732e-16	0.0275815	0.101775
Mast	TJP3	-4.33995	-5.10252	1.42517e-05	5.86142e-05	0.00159562	0.0395669
Mast	TKFC	-2.69016	-2.11496	0.00714186	0.0227886	0.00775017	0.0313089
Mast	TKT	-26.2875	-2.65145	2.66768e-152	3.63775e-150	0.142466	0.361725
Mast	TLCD2	-5.76035	-3.64055	8.39372e-09	4.28304e-08	0.00547071	0.0558852
Mast	TLDC1	-2.56617	-1.84514	0.0102829	0.0321315	0.0100296	0.0324956
Mast	TLE1	-9.41276	-3.01042	4.83273e-21	4.05196e-20	0.0155003	0.0977972
Mast	TLE2	-5.12688	-4.21906	2.94578e-07	1.36428e-06	0.00273535	0.0476028
Mast	TLE4	-19.2292	-1.9226	2.10777e-82	8.23094e-81	0.115341	0.279512
Mast	TLK1	-13.9763	-1.4245	2.17657e-44	3.63199e-43	0.123319	0.241392
Mast	TLK2	-16.6979	-2.01757	1.35728e-62	3.43257e-61	0.0790973	0.222533
Mast	TLL1	-2.63418	-5.32683	0.00843401	0.0266547	0.00136768	0.0244145
Mast	TLN1	-17.3981	-1.71939	8.52975e-68	2.41118e-66	0.122635	0.271053
Mast	TLN2	-5.7008	-2.68685	1.19246e-08	6.01896e-08	0.0118532	0.0617171
Mast	TLNRD1	-5.42829	-1.95919	5.68965e-08	2.7509e-07	0.0196034	0.0669998
Mast	TLR1	-6.21023	-2.66073	5.29077e-10	2.87851e-09	0.0123091	0.0665672
Mast	TLR2	-12.389	-2.30101	2.99888e-35	3.88874e-34	0.0469569	0.154085
Mast	TLR4	-11.4288	-2.36699	3.00198e-30	3.38204e-29	0.0362434	0.135382
Mast	TLR5	-4.80088	-2.3987	1.57967e-06	6.9739e-06	0.0111694	0.0531395
Mast	TLR8	-3.4508	-2.1639	0.000558926	0.0020091	0.0107135	0.0408532
Mast	TM2D1	-12.072	-1.27999	1.48492e-33	1.84081e-32	0.110098	0.215196
Mast	TM2D2	-7.10032	-1.6625	1.24465e-12	7.63839e-12	0.0357876	0.0980379
Mast	TM2D3	-8.68973	-1.27115	3.63311e-18	2.75114e-17	0.0686118	0.144994
Mast	TM4SF1	-15.5534	-3.59629	1.50862e-54	3.21841e-53	0.0332801	0.167601
Mast	TM7SF2	-5.22005	-3.58059	1.78871e-07	8.40046e-07	0.00661044	0.0522405
Mast	TM7SF3	-10.5245	-1.61155	6.66298e-26	6.60121e-25	0.0606337	0.152187
Mast	TM9SF1	-4.73229	-2.6756	2.22003e-06	9.69176e-06	0.0107135	0.0520806
Mast	TM9SF2	-20.8147	-1.97336	3.18274e-96	1.61703e-94	0.11101	0.288267
Mast	TM9SF3	-19.5106	-1.7195	8.9278e-85	3.65814e-83	0.123319	0.29027
Mast	TM9SF4	-10.4601	-1.85878	1.3171e-25	1.28952e-24	0.0442216	0.135536
Mast	TMA16	-5.47011	-1.12371	4.49757e-08	2.19132e-07	0.0540233	0.101839
Mast	TMA7	-10.8556	-1.48151	1.8762e-27	1.95184e-26	0.365854	0.433812
Mast	TMBIM1	-16.2054	-2.01806	4.61696e-59	1.08028e-57	0.0895829	0.229585
Mast	TMBIM4	-10.5862	-1.57741	3.45289e-26	3.45197e-25	0.19535	0.274083
Mast	TMBIM6	-32.5979	-3.35564	4.38524e-233	2.02023e-230	0.296558	0.533093
Mast	TMC4	-6.97571	-3.52316	3.04321e-12	1.83524e-11	0.0088899	0.0698226
Mast	TMC5	-15.6426	-6.45405	3.73462e-55	8.04785e-54	0.0029633	0.139709
Mast	TMC6	-9.30533	-1.50996	1.33577e-20	1.10154e-19	0.0790973	0.159174
Mast	TMC7	-4.04211	-3.53649	5.29732e-05	0.000208054	0.00410303	0.0394597
Mast	TMCC1	-18.6905	-2.35631	5.91567e-78	2.09637e-76	0.0765899	0.236933
Mast	TMCC3	-5.7807	-2.05587	7.43904e-09	3.81131e-08	0.0216549	0.0721133
Mast	TMCO1	-16.768	-1.77645	4.18528e-63	1.07521e-61	0.106907	0.251707
Mast	TMCO3	-10.0648	-2.04715	7.90571e-24	7.30389e-23	0.0360155	0.123957
Mast	TMCO4	-6.97964	-1.76362	2.9594e-12	1.78565e-11	0.029633	0.0905135
Mast	TMED1	-6.35974	-2.11656	2.02091e-10	1.12188e-09	0.0214269	0.0770123
Mast	TMED10	-25.0133	-2.35184	4.37655e-138	4.78208e-136	0.167996	0.373065
Mast	TMED2	-18.7001	-1.88962	4.94083e-78	1.75273e-76	0.129245	0.288056
Mast	TMED3	-15.0562	-2.4899	3.14398e-51	6.22063e-50	0.0417142	0.172889
Mast	TMED4	-13.8819	-1.74206	8.15111e-44	1.34047e-42	0.0793253	0.200193
Mast	TMED5	-19.4487	-2.09998	2.99136e-84	1.21115e-82	0.114885	0.278249
Mast	TMED7	-6.03501	-1.23076	1.58953e-09	8.4275e-09	0.0599499	0.112432
Mast	TMED7-TICAM2	-3.87885	-3.32253	0.00010495	0.00040323	0.00524276	0.0391456
Mast	TMED9	-20.897	-2.33156	5.70333e-97	2.93704e-95	0.114201	0.293044
Mast	TMEFF2	4.3801	1.69432	1.18623e-05	4.90178e-05	0.0597219	0.0215183
Mast	TMEM100	-7.34922	-4.24452	1.99363e-13	1.26611e-12	0.0148165	0.0786109
Mast	TMEM101	-6.76172	-1.7972	1.36367e-11	7.99738e-11	0.0300889	0.0892422
Mast	TMEM104	-4.99075	-2.10273	6.01443e-07	2.72693e-06	0.0157283	0.0594659
Mast	TMEM106A	-4.23125	-1.64744	2.32401e-05	9.39496e-05	0.0214269	0.0586121
Mast	TMEM106B	-8.50511	-1.40266	1.81427e-17	1.33904e-16	0.0540233	0.128348
Mast	TMEM106C	-5.42919	-2.33544	5.66117e-08	2.73829e-07	0.0136768	0.0611942
Mast	TMEM107	-4.56705	-1.21433	4.94641e-06	2.10154e-05	0.0442216	0.0841531
Mast	TMEM109	-9.5945	-1.63623	8.43242e-22	7.26667e-21	0.0574424	0.141227
Mast	TMEM11	-6.42941	-1.46048	1.28098e-10	7.18846e-10	0.0387509	0.0957699
Mast	TMEM115	-5.65933	-1.6869	1.51966e-08	7.60744e-08	0.0230226	0.072732
Mast	TMEM116	-3.84595	-1.46014	0.000120085	0.000458281	0.0234785	0.0570418
Mast	TMEM117	-5.30191	-1.13974	1.14594e-07	5.44328e-07	0.0537953	0.0998302
Mast	TMEM120A	-6.3408	-1.30326	2.28571e-10	1.26641e-09	0.0430818	0.0986849
Mast	TMEM120B	-4.89916	-1.57591	9.62475e-07	4.3094e-06	0.0268977	0.0697719
Mast	TMEM123	-22.6616	-2.0326	1.07331e-113	7.83517e-112	0.128106	0.320072
Mast	TMEM125	-9.99687	-5.89751	1.57296e-23	1.43956e-22	0.0029633	0.0904194
Mast	TMEM126A	-8.50418	-1.35744	1.82883e-17	1.34949e-16	0.067928	0.14171
Mast	TMEM126B	-9.69393	-1.53208	3.19984e-22	2.79923e-21	0.0651926	0.149679
Mast	TMEM127	-10.0196	-2.14674	1.24979e-23	1.14812e-22	0.0328243	0.120408
Mast	TMEM128	-6.85373	-1.69863	7.19483e-12	4.26646e-11	0.0325963	0.0925671
Mast	TMEM129	-4.05005	-1.8924	5.12064e-05	0.000201344	0.0143606	0.0498897
Mast	TMEM131	-14.9661	-1.48929	1.22301e-50	2.39343e-49	0.120811	0.248446
Mast	TMEM131L	-11.2655	-2.06125	1.94336e-29	2.13163e-28	0.0408024	0.138722
Mast	TMEM134	-8.94925	-1.59705	3.57892e-19	2.80287e-18	0.0553909	0.133349
Mast	TMEM135	-11.9445	-1.93935	6.93718e-33	8.4523e-32	0.0563027	0.159793
Mast	TMEM138	-5.19467	-1.69515	2.05079e-07	9.58639e-07	0.0239344	0.0697004
Mast	TMEM140	-5.95595	-1.68999	2.58565e-09	1.35465e-08	0.0268977	0.0789964
Mast	TMEM141	-9.8989	-1.83979	4.20879e-23	3.7928e-22	0.055163	0.140969
Mast	TMEM144	-4.50812	-2.04431	6.54037e-06	2.75609e-05	0.0132209	0.0526618
Mast	TMEM147	-15.7923	-1.87033	3.51773e-56	7.74697e-55	0.112605	0.246748
Mast	TMEM14A	-6.19841	-1.76846	5.70371e-10	3.09429e-09	0.0323684	0.0865585
Mast	TMEM14B	-13.4048	-1.63517	5.66893e-41	8.64309e-40	0.135628	0.246195
Mast	TMEM14C	-15.1449	-1.68094	8.18677e-52	1.64755e-50	0.143606	0.269816
Mast	TMEM150A	-5.30454	-1.8222	1.12959e-07	5.36782e-07	0.0202872	0.0668155
Mast	TMEM150B	-5.46578	-4.37555	4.60885e-08	2.24393e-07	0.00433098	0.052122
Mast	TMEM154	10.5716	1.77935	4.03457e-26	4.02288e-25	0.133576	0.041897
Mast	TMEM159	-4.64565	-1.62645	3.39002e-06	1.45829e-05	0.0241623	0.0647543
Mast	TMEM160	-13.4422	-1.69571	3.42248e-41	5.24622e-40	0.103716	0.219751
Mast	TMEM161A	-4.19286	-2.08315	2.75465e-05	0.000110676	0.012765	0.0494327
Mast	TMEM161B	-5.60404	-1.49564	2.09417e-08	1.0398e-07	0.0321404	0.0810407
Mast	TMEM161B-AS1	-4.16553	-1.02033	3.10631e-05	0.000124365	0.0535674	0.0898364
Mast	TMEM163	-13.9181	-5.84398	4.91919e-44	8.14474e-43	0.0059266	0.127464
Mast	TMEM164	-11.0195	-1.33137	3.07736e-28	3.2805e-27	0.0585822	0.154232
Mast	TMEM165	-30.838	-2.36162	8.10414e-209	2.42349e-206	0.172099	0.425862
Mast	TMEM167A	-16.5614	-1.70626	1.32521e-61	3.27376e-60	0.109186	0.251134
Mast	TMEM168	-6.9184	-1.44363	4.56762e-12	2.73279e-11	0.0435377	0.104045
Mast	TMEM170B	-5.93216	-2.02134	2.98975e-09	1.56325e-08	0.0207431	0.0725364
Mast	TMEM173	-15.5559	-2.55348	1.45098e-54	3.09738e-53	0.054935	0.190035
Mast	TMEM175	-5.77697	-2.07184	7.60571e-09	3.89202e-08	0.0175519	0.0681733
Mast	TMEM179B	-15.6451	-2.11929	3.59022e-55	7.75138e-54	0.0788694	0.212349
Mast	TMEM18	-7.0844	-1.54728	1.39652e-12	8.5504e-12	0.0398906	0.102123
Mast	TMEM181	-9.58044	-1.21098	9.66329e-22	8.30848e-21	0.0941418	0.176643
Mast	TMEM183A	-5.88898	-1.16457	3.88585e-09	2.01847e-08	0.0526556	0.104347
Mast	TMEM184B	-10.9443	-2.38248	7.07341e-28	7.45639e-27	0.0250741	0.120892
Mast	TMEM185A	-2.78331	-1.37168	0.00538071	0.0174599	0.0148165	0.0392584
Mast	TMEM185B	-2.58291	-1.52185	0.00979702	0.0307202	0.0136768	0.036366
Mast	TMEM189	-4.47222	-1.3984	7.74108e-06	3.24323e-05	0.0268977	0.0662833
Mast	TMEM189-UBE2V1	-7.58665	-4.0015	3.28271e-14	2.15325e-13	0.00569866	0.0720606
Mast	TMEM19	-5.24954	-1.67589	1.52482e-07	7.19385e-07	0.0239344	0.0699298
Mast	TMEM190	-3.13976	-7.09438	0.00169084	0.00580955	0.00250741	0.0299455
Mast	TMEM192	-5.05907	-1.10767	4.21316e-07	1.93286e-06	0.0492364	0.093483
Mast	TMEM198B	-2.41521	-4.35206	0.015726	0.0479188	0.00136768	0.0225019
Mast	TMEM199	-4.97682	-1.45595	6.46358e-07	2.92435e-06	0.029861	0.0733865
Mast	TMEM2	-6.18775	-3.10998	6.10276e-10	3.30499e-09	0.00911785	0.0633476
Mast	TMEM203	-4.45785	-1.6826	8.2784e-06	3.45941e-05	0.0196034	0.0586723
Mast	TMEM204	-6.6235	-4.44921	3.50796e-11	2.01873e-10	0.00615455	0.0639964
Mast	TMEM205	-9.95542	-2.00688	2.38804e-23	2.17269e-22	0.0544791	0.140525
Mast	TMEM206	-3.40346	-1.33161	0.00066538	0.00237449	0.0202872	0.0501323
Mast	TMEM208	-13.4437	-1.73088	3.3514e-41	5.13957e-40	0.0870755	0.203185
Mast	TMEM209	-3.8783	-1.62685	0.000105187	0.000404095	0.0180078	0.0519678
Mast	TMEM214	-5.02069	-1.53517	5.14856e-07	2.34432e-06	0.0284933	0.0726549
Mast	TMEM218	-4.38336	-1.25259	1.16865e-05	4.83149e-05	0.0300889	0.0686623
Mast	TMEM219	-18.4817	-2.06897	2.90134e-76	9.92073e-75	0.148393	0.301061
Mast	TMEM220-AS1	3.90592	2.18917	9.38675e-05	0.000362241	0.0451333	0.0109999
Mast	TMEM222	-5.37079	-1.5509	7.83941e-08	3.75461e-07	0.0275815	0.0748214
Mast	TMEM223	-6.00898	-1.7344	1.86694e-09	9.8523e-09	0.0273535	0.0800834
Mast	TMEM230	-16.2658	-1.75532	1.72698e-59	4.09988e-58	0.142238	0.27901
Mast	TMEM231	-2.50745	-5.22482	0.0121607	0.0376369	0.00136768	0.0233012
Mast	TMEM232	-5.09259	-5.16016	3.53202e-07	1.62892e-06	0.00410303	0.0486127
Mast	TMEM233	19.7658	4.71898	5.86829e-87	2.51011e-85	0.181217	0.00853624
Mast	TMEM234	-3.05651	-1.64991	0.00223933	0.00760218	0.0141327	0.0409416
Mast	TMEM236	-2.53089	-2.24643	0.0113775	0.0353187	0.00729428	0.0294114
Mast	TMEM237	-3.09599	-3.52517	0.00196159	0.00669933	0.0029633	0.0300602
Mast	TMEM238	-4.37875	-3.09058	1.19364e-05	4.92941e-05	0.00911785	0.0473151
Mast	TMEM241	-10.0739	-2.97766	7.20597e-24	6.66826e-23	0.0184636	0.106365
Mast	TMEM242	-5.42889	-1.21547	5.67067e-08	2.7425e-07	0.0439936	0.0913692
Mast	TMEM243	-16.799	-2.45859	2.48019e-63	6.39578e-62	0.0608616	0.205778
Mast	TMEM245	-16.1727	-2.25812	7.85601e-59	1.82687e-57	0.0642808	0.204155
Mast	TMEM248	-13.2741	-1.40645	3.27374e-40	4.88424e-39	0.100752	0.217019
Mast	TMEM251	-7.52767	-1.56735	5.16548e-14	3.36625e-13	0.055163	0.120145
Mast	TMEM254	-4.69156	-2.71049	2.71134e-06	1.17598e-05	0.0088899	0.0499029
Mast	TMEM256-PLSCR3	-4.41101	-3.09871	1.02887e-05	4.27227e-05	0.00706633	0.0456094
Mast	TMEM258	-18.9242	-1.90257	7.21094e-80	2.65187e-78	0.233645	0.380065
Mast	TMEM259	-12.7938	-1.40996	1.77537e-37	2.44246e-36	0.0877593	0.201026
Mast	TMEM260	-4.74057	-1.08165	2.13122e-06	9.31479e-06	0.0442216	0.0856276
Mast	TMEM261	-6.14943	-2.45471	7.77636e-10	4.18938e-09	0.0241623	0.0777984
Mast	TMEM263	-5.29413	-1.41235	1.19582e-07	5.67625e-07	0.0346478	0.0811272
Mast	TMEM266	5.84233	2.19513	5.14768e-09	2.66054e-08	0.0683839	0.0173941
Mast	TMEM267	-2.87869	-1.32971	0.00399328	0.0131914	0.0202872	0.0454062
Mast	TMEM30A	-19.2283	-1.96247	2.14695e-82	8.37434e-81	0.0841121	0.25134
Mast	TMEM30B	-3.61661	-4.5358	0.000298488	0.00110091	0.00182357	0.0334773
Mast	TMEM33	-13.9389	-1.8223	3.67359e-44	6.09719e-43	0.0724869	0.193706
Mast	TMEM37	-3.90815	-3.41866	9.30054e-05	0.000359036	0.00410303	0.0383049
Mast	TMEM38B	-6.42328	-1.13935	1.33372e-10	7.4807e-10	0.0590381	0.11509
Mast	TMEM39A	-7.63112	-1.50594	2.32731e-14	1.53463e-13	0.0449054	0.111857
Mast	TMEM39B	-3.41245	-1.48429	0.000643825	0.00229997	0.0182357	0.048167
Mast	TMEM41A	-6.74803	-2.28174	1.49861e-11	8.76315e-11	0.0202872	0.07935
Mast	TMEM41B	-16.9529	-2.87358	1.83163e-64	4.84046e-63	0.0376111	0.184833
Mast	TMEM42	-2.85497	-1.62432	0.0043041	0.0141441	0.0141327	0.0391249
Mast	TMEM43	-8.94481	-1.8189	3.72576e-19	2.91519e-18	0.04217	0.12047
Mast	TMEM44	8.75844	1.81796	1.97967e-18	1.51287e-17	0.111466	0.0353561
Mast	TMEM45A	-4.46855	-3.24206	7.87518e-06	3.29657e-05	0.00980169	0.048797
Mast	TMEM45B	-3.83941	-4.93591	0.000123331	0.000470089	0.00159562	0.0351868
Mast	TMEM47	-4.47675	-3.9541	7.57882e-06	3.17641e-05	0.00387509	0.0430291
Mast	TMEM50A	-19.1758	-1.73992	5.90048e-82	2.28065e-80	0.189651	0.347806
Mast	TMEM50B	-9.46503	-1.31699	2.9348e-21	2.47956e-20	0.0743105	0.157092
Mast	TMEM51	-12.8678	-3.32706	6.82799e-38	9.51648e-37	0.0177798	0.129964
Mast	TMEM52B	-8.60871	-4.52167	7.38909e-18	5.53995e-17	0.00752222	0.082675
Mast	TMEM53	-8.17978	-2.47577	2.84355e-16	2.00994e-15	0.021199	0.0925295
Mast	TMEM54	-4.20566	-5.20298	2.60326e-05	0.000104804	0.00136768	0.0381714
Mast	TMEM56	-2.88326	-2.97241	0.00393578	0.0130102	0.00433098	0.0295524
Mast	TMEM59	-27.4374	-2.66269	9.81881e-166	1.60159e-163	0.22863	0.444347
Mast	TMEM60	-5.68661	-1.19738	1.29588e-08	6.52651e-08	0.0526556	0.102267
Mast	TMEM62	-3.61975	-1.2267	0.000294891	0.00108824	0.0284933	0.0600527
Mast	TMEM63A	-10.7393	-1.97053	6.65534e-27	6.81547e-26	0.0403465	0.134005
Mast	TMEM63B	-11.6246	-4.01734	3.09057e-31	3.58613e-30	0.0100296	0.111545
Mast	TMEM64	-4.70736	-1.94393	2.50942e-06	1.09146e-05	0.0180078	0.0592271
Mast	TMEM65	-9.81196	-2.52324	1.00004e-22	8.88744e-22	0.0246182	0.110134
Mast	TMEM66	-2.87623	-5.45902	0.00402459	0.0132909	0.000455892	0.0256369
Mast	TMEM67	-3.78432	-2.24967	0.000154131	0.000582603	0.0155003	0.0485845
Mast	TMEM68	-6.11721	-1.91074	9.52265e-10	5.10997e-09	0.0234785	0.076986
Mast	TMEM69	-3.83043	-1.23229	0.000127919	0.000486816	0.0280374	0.0615553
Mast	TMEM70	-9.25928	-1.54853	2.05807e-20	1.68536e-19	0.0647367	0.144992
Mast	TMEM71	-3.05456	-2.6631	0.00225392	0.00764942	0.00615455	0.0328736
Mast	TMEM80	-2.67563	-1.47206	0.00745883	0.0237422	0.0155003	0.038965
Mast	TMEM87A	-21.1411	-2.17807	3.32949e-99	1.78468e-97	0.108502	0.288079
Mast	TMEM87B	-8.56449	-1.47538	1.08553e-17	8.09249e-17	0.059494	0.13387
Mast	TMEM8A	-6.51927	-1.96752	7.06502e-11	4.01155e-10	0.0230226	0.0801323
Mast	TMEM9	-8.65416	-2.88384	4.96556e-18	3.74515e-17	0.0166401	0.0924223
Mast	TMEM94	-4.01616	-1.58731	5.91536e-05	0.000231501	0.0200593	0.0552345
Mast	TMEM97	-5.14	-4.21845	2.74743e-07	1.27484e-06	0.00478687	0.0497148
Mast	TMEM98	-6.93346	-4.05661	4.10664e-12	2.46174e-11	0.00524276	0.0659767
Mast	TMEM99	-3.52053	-2.53036	0.000430691	0.00156532	0.00752222	0.0382993
Mast	TMEM9B	-11.3327	-1.43012	9.03261e-30	1.00248e-28	0.0982448	0.196245
Mast	TMF1	-11.0117	-1.26754	3.35651e-28	3.57138e-27	0.103488	0.19847
Mast	TMIGD3	-2.44154	-1.64886	0.0146246	0.044791	0.012765	0.0340942
Mast	TMOD1	6.07557	1.31584	1.23544e-09	6.58807e-09	0.0886711	0.0357285
Mast	TMOD2	-3.34538	-1.56583	0.000821685	0.00291095	0.0173239	0.0465666
Mast	TMPO	-7.31745	-1.39531	2.52735e-13	1.59555e-12	0.055163	0.118964
Mast	TMPRSS2	-9.85344	-6.87311	6.62362e-23	5.92666e-22	0.00136768	0.0875646
Mast	TMSB10	-21.3539	-17.2249	3.58501e-101	2.00684e-99	0.565307	0.618566
Mast	TMSB4X	-21.4839	-55.748	2.20245e-102	1.26831e-100	0.601322	0.659453
Mast	TMTC1	-9.47862	-4.69539	2.57675e-21	2.18409e-20	0.00911785	0.091781
Mast	TMTC2	-19.8299	-4.73795	1.64258e-87	7.14251e-86	0.0157283	0.188316
Mast	TMTC3	-5.30979	-1.77405	1.09754e-07	5.22134e-07	0.0239344	0.0702195
Mast	TMTC4	-3.30783	-2.15461	0.000940218	0.00330784	0.00957374	0.0385156
Mast	TMUB1	-6.73107	-1.42135	1.68423e-11	9.82662e-11	0.0403465	0.0996835
Mast	TMUB2	-6.91087	-1.64257	4.81703e-12	2.8805e-11	0.0323684	0.0932047
Mast	TMX1	-8.98812	-1.25429	2.51498e-19	1.9801e-18	0.0818327	0.160137
Mast	TMX2	-7.71718	-1.39987	1.18936e-14	7.93474e-14	0.0547071	0.122338
Mast	TMX2-CTNND1	-8.19053	-3.80328	2.60081e-16	1.84257e-15	0.0120811	0.0833821
Mast	TMX3	-9.50797	-1.60508	1.94426e-21	1.65622e-20	0.0535674	0.136505
Mast	TMX4	-7.2969	-1.0534	2.94481e-13	1.85464e-12	0.0820606	0.145656
Mast	TNC	-4.52482	-5.37859	6.04479e-06	2.55357e-05	0.00319125	0.0427602
Mast	TNFAIP1	-6.31117	-2.46595	2.76928e-10	1.52763e-09	0.0150444	0.0702138
Mast	TNFAIP2	-17.89	-2.71615	1.41144e-71	4.37829e-70	0.0521997	0.206303
Mast	TNFAIP6	-5.10164	-4.2853	3.36728e-07	1.55484e-06	0.0088899	0.053414
Mast	TNFAIP8L2	-4.38499	-1.91062	1.15991e-05	4.79651e-05	0.0209711	0.0591857
Mast	TNFRSF10B	-11.925	-2.23711	8.76352e-33	1.06281e-31	0.042398	0.146149
Mast	TNFRSF10D	-4.1438	-1.60605	3.41603e-05	0.000136301	0.025302	0.061561
Mast	TNFRSF12A	-6.13901	-1.65565	8.30361e-10	4.46778e-09	0.0567586	0.110723
Mast	TNFRSF14	-9.94848	-1.20639	2.56055e-23	2.32468e-22	0.0943697	0.181405
Mast	TNFRSF18	3.70756	1.80858	0.000209263	0.000783094	0.0430818	0.010699
Mast	TNFRSF19	-5.27543	-4.53571	1.32442e-07	6.27094e-07	0.00341919	0.0495662
Mast	TNFRSF1A	-30.0208	-3.53841	5.25218e-198	1.36681e-195	0.0433098	0.303641
Mast	TNFRSF1B	-16.1126	-2.40889	2.08021e-58	4.80789e-57	0.0485525	0.188589
Mast	TNFRSF21	-5.12746	-1.42822	2.93684e-07	1.36069e-06	0.0515158	0.0956965
Mast	TNFRSF9	5.10801	3.06981	3.25566e-07	1.50432e-06	0.0526556	0.00811686
Mast	TNFSF10	-7.37765	-1.53342	1.61102e-13	1.0281e-12	0.119444	0.18111
Mast	TNFSF12	-8.52579	-1.8365	1.51773e-17	1.12407e-16	0.0531115	0.126579
Mast	TNFSF12-TNFSF13	-5.96007	-5.13804	2.52136e-09	1.32179e-08	0.00319125	0.0552796
Mast	TNFSF13	-2.96601	-3.85191	0.00301692	0.0100992	0.00364714	0.0295731
Mast	TNFSF13B	-14.9113	-2.59258	2.78436e-50	5.38714e-49	0.0437657	0.172908
Mast	TNIK	16.7652	1.24248	4.38318e-63	1.1252e-61	0.359927	0.227597
Mast	TNIP1	-11.7301	-1.7814	8.9328e-32	1.05191e-30	0.0647367	0.166585
Mast	TNIP2	-8.58014	-1.85583	9.47553e-18	7.07469e-17	0.0332801	0.108581
Mast	TNIP3	-3.62844	-4.15856	0.000285134	0.00105383	0.00501482	0.0367177
Mast	TNK2	-5.97668	-1.83552	2.27736e-09	1.19682e-08	0.0221108	0.0745299
Mast	TNKS	-13.8279	-1.57274	1.73044e-43	2.82261e-42	0.102348	0.220829
Mast	TNKS1BP1	-8.11045	-3.69009	5.04315e-16	3.52524e-15	0.00752222	0.0785319
Mast	TNKS2	-16.8635	-1.77011	8.35639e-64	2.1792e-62	0.0893549	0.234827
Mast	TNNC1	-3.9848	-4.87824	6.75375e-05	0.000263164	0.00205152	0.0369245
Mast	TNNI2	-4.66418	-2.00581	3.09846e-06	1.33742e-05	0.029633	0.0699975
Mast	TNPO1	-15.7305	-1.5898	9.34938e-56	2.04052e-54	0.112377	0.247327
Mast	TNPO2	-5.6748	-1.75576	1.38849e-08	6.97849e-08	0.0232505	0.0731156
Mast	TNPO3	-12.8292	-1.68906	1.12531e-37	1.5601e-36	0.0713472	0.182552
Mast	TNRC18	-10.2775	-1.18465	8.89615e-25	8.50473e-24	0.103032	0.191517
Mast	TNRC6A	-15.8084	-1.38772	2.72497e-56	6.01276e-55	0.144974	0.279687
Mast	TNRC6B	-16.9617	-1.13178	1.57818e-64	4.17714e-63	0.297014	0.433486
Mast	TNRC6C	-5.83184	-1.05423	5.48201e-09	2.82991e-08	0.0620014	0.112748
Mast	TNS1	-9.6209	-1.21359	6.52597e-22	5.64805e-21	0.139275	0.219507
Mast	TNS2	-7.39178	-3.437	1.44877e-13	9.26122e-13	0.00843401	0.0730724
Mast	TNS3	-32.2151	-4.61406	1.08484e-227	4.45582e-225	0.0371552	0.314895
Mast	TNXB	-7.70622	-4.01172	1.29604e-14	8.63124e-14	0.00752222	0.0748534
Mast	TOB1	-12.1385	-1.76282	6.60356e-34	8.27958e-33	0.0729428	0.178501
Mast	TOB2	-9.48155	-1.81149	2.50539e-21	2.12571e-20	0.0417142	0.125021
Mast	TOGARAM1	-4.38641	-1.27451	1.15237e-05	4.76764e-05	0.0392067	0.0771966
Mast	TOLLIP	-9.18216	-1.68685	4.22514e-20	3.41974e-19	0.0449054	0.125441
Mast	TOM1	-17.2686	-2.64229	8.1114e-67	2.23726e-65	0.0442216	0.194323
Mast	TOM1L1	-7.03757	-3.55568	1.95616e-12	1.19042e-11	0.00752222	0.0690459
Mast	TOM1L2	-12.1123	-2.32644	9.08741e-34	1.13563e-32	0.0357876	0.141432
Mast	TOMM20	-14.5915	-1.32257	3.18284e-48	5.87154e-47	0.165033	0.289817
Mast	TOMM22	-11.5155	-1.61677	1.10197e-30	1.25812e-29	0.0859357	0.185253
Mast	TOMM40	-9.25144	-1.59495	2.21491e-20	1.81119e-19	0.0503761	0.13137
Mast	TOMM5	-6.83124	-1.82898	8.41821e-12	4.97633e-11	0.0647367	0.122704
Mast	TOMM6	-2.99005	-1.93753	0.0027893	0.00937862	0.0275815	0.0533444
Mast	TOMM7	-18.0533	-2.18266	7.43388e-73	2.36407e-71	0.327787	0.447975
Mast	TOMM70	-4.45665	-1.47658	8.32493e-06	3.47801e-05	0.0271256	0.0659485
Mast	TOP1	-32.8583	-2.47029	8.66216e-237	4.2186e-234	0.173467	0.444885
Mast	TOP1MT	-3.59754	-1.78652	0.000321238	0.0011815	0.0136768	0.045205
Mast	TOP2B	-9.75533	-1.0375	1.75023e-22	1.54578e-21	0.10987	0.194289
Mast	TOP3A	-4.48392	-1.96392	7.32835e-06	3.07409e-05	0.0152724	0.0545875
Mast	TOP3B	-2.6843	-1.90775	0.00726825	0.0231767	0.0088899	0.0323866
Mast	TOPBP1	-5.37408	-1.37324	7.69757e-08	3.68875e-07	0.0360155	0.0829119
Mast	TOR1A	-7.25925	-1.85488	3.89246e-13	2.44424e-12	0.0312286	0.0948521
Mast	TOR1AIP1	-9.20552	-1.51266	3.40011e-20	2.7605e-19	0.0540233	0.134639
Mast	TOR1AIP2	-14.519	-2.0277	9.18357e-48	1.6814e-46	0.0631411	0.189838
Mast	TOR1B	-4.78567	-1.99283	1.70416e-06	7.50408e-06	0.0161842	0.0580291
Mast	TOR2A	-5.15434	-2.1208	2.54531e-07	1.18444e-06	0.0150444	0.0600696
Mast	TOR3A	-7.60436	-2.27312	2.8631e-14	1.88187e-13	0.0198313	0.086519
Mast	TOR4A	-3.28121	-1.35358	0.00103362	0.00362596	0.021199	0.050059
Mast	TOX2	-4.90565	-3.21803	9.31164e-07	4.17249e-06	0.00843401	0.0513265
Mast	TOX3	-2.55074	-6.41328	0.0107495	0.0335005	0.000455892	0.0227783
Mast	TOX4	-8.56394	-1.08757	1.09071e-17	8.12931e-17	0.0959654	0.172624
Mast	TP53	-4.72479	-1.53335	2.30359e-06	1.00514e-05	0.0246182	0.0659598
Mast	TP53I11	-7.17816	-3.09922	7.06539e-13	4.38337e-12	0.00957374	0.0724593
Mast	TP53I3	-9.26571	-2.15343	1.93792e-20	1.58812e-19	0.0328243	0.113753
Mast	TP53INP1	-6.18618	-1.81943	6.16404e-10	3.33659e-09	0.0268977	0.0808545
Mast	TP53INP2	-2.91356	-1.3343	0.00357335	0.0118709	0.0193754	0.044921
Mast	TP53RK	-3.84454	-1.29888	0.000120779	0.000460723	0.0273535	0.0610494
Mast	TPBG	-3.58791	-3.52032	0.000333344	0.00122457	0.00387509	0.0352564
Mast	TPCN2	-2.7957	-1.09625	0.00517875	0.0168463	0.0237064	0.0481388
Mast	TPD52	-13.8523	-3.32039	1.23188e-43	2.0171e-42	0.0202872	0.141046
Mast	TPD52L1	-5.54059	-4.54768	3.01457e-08	1.48361e-07	0.00273535	0.0512438
Mast	TPD52L2	-9.86422	-1.58479	5.94957e-23	5.33193e-22	0.0583542	0.144573
Mast	TPGS1	-8.12559	-1.4867	4.45202e-16	3.12163e-15	0.0537953	0.125492
Mast	TPGS2	-9.75247	-1.62067	1.80043e-22	1.5897e-21	0.0439936	0.129159
Mast	TPI1	-19.161	-2.02152	7.83742e-82	3.01564e-80	0.267837	0.414409
Mast	TPK1	-7.10199	-1.0938	1.22977e-12	7.54979e-12	0.0729428	0.134415
Mast	TPM1	-13.1997	-2.37535	8.80918e-40	1.29781e-38	0.0945977	0.205938
Mast	TPM2	-6.31293	-4.49569	2.73808e-10	1.51091e-09	0.0145886	0.0697154
Mast	TPM3	-22.2776	-2.16859	6.09448e-110	4.06589e-108	0.237976	0.414785
Mast	TPM4	-23.6536	-1.96438	1.08462e-123	9.19794e-122	0.237748	0.43009
Mast	TPMT	-7.39361	-1.7874	1.42896e-13	9.14141e-13	0.0341919	0.0988278
Mast	TPP1	-18.544	-2.04707	9.12482e-77	3.14216e-75	0.113517	0.271087
Mast	TPP2	-12.8141	-1.5431	1.36677e-37	1.88795e-36	0.0738546	0.184905
Mast	TPPP3	-8.95625	-6.13711	3.35917e-19	2.63258e-18	0.00911785	0.0871941
Mast	TPR	-15.888	-1.40539	7.66846e-57	1.71202e-55	0.144746	0.280923
Mast	TPRA1	-6.85519	-1.79439	7.12158e-12	4.2245e-11	0.0278094	0.08789
Mast	TPRG1	-15.6644	-5.0165	2.64958e-55	5.74598e-54	0.0100296	0.146739
Mast	TPRG1L	-4.55616	-1.9084	5.20984e-06	2.20879e-05	0.0164121	0.0563121
Mast	TPRKB	-7.44158	-1.33868	9.94866e-14	6.40892e-13	0.0620014	0.126759
Mast	TPRN	-2.47174	-1.67704	0.0134458	0.0414038	0.00980169	0.0314707
Mast	TPSAB1	49.2356	32.2136	0	0	0.439708	0.0138585
Mast	TPSB2	53.8455	34.7848	0	0	0.480055	0.0137174
Mast	TPSD1	13.0134	9.68064	1.02642e-38	1.47024e-37	0.114657	0.000793631
Mast	TPSG1	3.63146	8.06761	0.000281818	0.00104202	0.0319125	0.000127884
Mast	TPST1	-20.2601	-3.72893	2.8922e-91	1.35251e-89	0.0264418	0.202532
Mast	TPT1	-14.4818	-14.8471	1.57838e-47	2.87439e-46	0.589241	0.618654
Mast	TPT1-AS1	-5.2927	-1.35994	1.20522e-07	5.72004e-07	0.0401185	0.0862576
Mast	TPTE2P6	-3.94434	-2.51575	8.00216e-05	0.000310673	0.00911785	0.0436234
Mast	TPTEP1	-2.78643	-3.83567	0.00532917	0.0172992	0.00250741	0.0269026
Mast	TPTEP2-CSNK1E	-5.07148	-2.7579	3.94741e-07	1.81412e-06	0.00843401	0.0528141
Mast	TRA2A	-19.3904	-1.5384	9.29539e-84	3.71935e-82	0.18646	0.352233
Mast	TRA2B	-12.9273	-1.02467	3.15708e-38	4.44927e-37	0.268749	0.382
Mast	TRABD	-10.2801	-1.47076	8.66371e-25	8.29181e-24	0.067928	0.157558
Mast	TRABD2A	-2.48454	-3.10622	0.0129717	0.0399981	0.00341919	0.0251574
Mast	TRADD	-9.10284	-2.18066	8.79973e-20	7.04205e-19	0.0328243	0.11231
Mast	TRAF2	-2.70585	-1.2454	0.00681289	0.0218083	0.0184636	0.0421546
Mast	TRAF3	-17.7641	-2.98862	1.34152e-70	4.04365e-69	0.0355596	0.190088
Mast	TRAF3IP1	-5.96155	-2.79539	2.49856e-09	1.31064e-08	0.0123091	0.0644139
Mast	TRAF3IP2	-4.22762	-1.25217	2.36182e-05	9.54215e-05	0.0303168	0.0674004
Mast	TRAF3IP2-AS1	-5.30779	-1.01131	1.10962e-07	5.27516e-07	0.0658765	0.111942
Mast	TRAF3IP3	6.30242	1.27169	2.93037e-10	1.61388e-09	0.0914064	0.0362475
Mast	TRAF4	-3.79749	-1.74713	0.00014617	0.000553613	0.0198313	0.0531263
Mast	TRAF7	-6.56369	-1.85088	5.24927e-11	2.99653e-10	0.0250741	0.0827615
Mast	TRAFD1	-6.92007	-1.93961	4.51409e-12	2.70172e-11	0.0257579	0.0863084
Mast	TRAK1	-19.8968	-2.5087	4.34117e-88	1.9047e-86	0.0681559	0.239333
Mast	TRAK2	-6.24122	-1.20144	4.34164e-10	2.37121e-09	0.0492364	0.103787
Mast	TRAM1	-26.5085	-2.28492	7.72541e-155	1.09281e-152	0.132437	0.356679
Mast	TRAM2	-6.46215	-2.30951	1.03223e-10	5.81363e-10	0.0191475	0.075679
Mast	TRANK1	-4.54601	-1.05715	5.46717e-06	2.31587e-05	0.0490084	0.0884297
Mast	TRAP1	-6.89792	-1.58134	5.27697e-12	3.15167e-11	0.0357876	0.096052
Mast	TRAPPC1	-9.70266	-1.50137	2.93745e-22	2.57563e-21	0.148849	0.226794
Mast	TRAPPC10	-13.2188	-1.83026	6.83358e-40	1.01201e-38	0.0692956	0.183374
Mast	TRAPPC11	-6.75604	-1.41454	1.41812e-11	8.30672e-11	0.042398	0.101397
Mast	TRAPPC12	-9.48099	-1.43752	2.51885e-21	2.1366e-20	0.0606337	0.143282
Mast	TRAPPC13	-6.44162	-1.91768	1.18202e-10	6.64298e-10	0.0237064	0.0800458
Mast	TRAPPC2	-3.42206	-1.28598	0.000621481	0.00222365	0.0234785	0.05354
Mast	TRAPPC2L	-13.2341	-1.86116	5.57363e-40	8.27572e-39	0.0704354	0.185125
Mast	TRAPPC3	-12.2539	-1.6112	1.60178e-34	2.04212e-33	0.0841121	0.19075
Mast	TRAPPC4	-8.26543	-1.46384	1.39189e-16	9.97496e-16	0.0610896	0.133358
Mast	TRAPPC5	-5.51022	-2.59007	3.58386e-08	1.75769e-07	0.0273535	0.0748026
Mast	TRAPPC6A	-8.24617	-1.71234	1.63545e-16	1.1691e-15	0.0478687	0.119445
Mast	TRAPPC6B	-5.01251	-1.11236	5.37235e-07	2.44296e-06	0.0426259	0.086692
Mast	TRAPPC8	-10.855	-1.70211	1.88714e-27	1.96261e-26	0.0569866	0.151063
Mast	TRAPPC9	-14.6882	-1.53281	7.66802e-49	1.43082e-47	0.125142	0.249853
Mast	TREM1	-17.5647	-3.87164	4.59468e-69	1.34107e-67	0.054935	0.204682
Mast	TREM2	-12.1378	-3.85921	6.66102e-34	8.34549e-33	0.0196034	0.125082
Mast	TRERF1	9.67868	1.04312	3.71501e-22	3.2424e-21	0.172099	0.0881251
Mast	TRG-AS1	-3.56062	-1.66101	0.000369975	0.00135331	0.0177798	0.0488836
Mast	TRHDE	-5.99079	-3.7988	2.08821e-09	1.10013e-08	0.00683839	0.0591613
Mast	TRIAP1	-4.90809	-1.25537	9.19657e-07	4.12364e-06	0.0376111	0.0805404
Mast	TRIB1	-11.3345	-2.37266	8.851e-30	9.83184e-29	0.0323684	0.131352
Mast	TRIM11	-2.70455	-1.14742	0.00683963	0.0218877	0.0227946	0.046608
Mast	TRIM13	-8.75346	-1.37127	2.06903e-18	1.57868e-17	0.0663323	0.143228
Mast	TRIM14	-13.5833	-3.14387	5.03183e-42	7.89416e-41	0.0214269	0.139758
Mast	TRIM16	-3.38864	-2.17436	0.000702392	0.00250029	0.0102576	0.0398753
Mast	TRIM2	-9.42144	-4.74734	4.44926e-21	3.73503e-20	0.00547071	0.0878053
Mast	TRIM21	-3.18478	-1.93563	0.00144866	0.00501281	0.0109414	0.0388296
Mast	TRIM22	-18.3348	-2.24936	4.3632e-75	1.45118e-73	0.0585822	0.217656
Mast	TRIM23	-3.57839	-1.34153	0.000345714	0.00126892	0.021199	0.0525602
Mast	TRIM25	-10.9694	-1.83622	5.363e-28	5.67091e-27	0.0531115	0.148255
Mast	TRIM26	-9.86604	-2.04999	5.84264e-23	5.24024e-22	0.0328243	0.119191
Mast	TRIM27	-8.36464	-1.49543	6.02995e-17	4.37376e-16	0.0503761	0.123583
Mast	TRIM28	-9.4598	-1.74348	3.08531e-21	2.60544e-20	0.0496923	0.132899
Mast	TRIM33	-12.2944	-1.22719	9.70298e-35	1.24308e-33	0.127422	0.232365
Mast	TRIM35	-2.43141	-1.71877	0.01504	0.0459681	0.00980169	0.0310908
Mast	TRIM37	-6.37802	-1.69154	1.79398e-10	9.98508e-10	0.0289492	0.0846797
Mast	TRIM38	-15.0797	-1.84013	2.20435e-51	4.38951e-50	0.0759061	0.206709
Mast	TRIM4	-5.07451	-1.02342	3.88501e-07	1.78616e-06	0.0521997	0.0966839
Mast	TRIM41	-3.48001	-1.79196	0.000501403	0.00181246	0.0139047	0.0444358
Mast	TRIM44	-14.8848	-1.3519	4.13924e-50	7.96337e-49	0.131753	0.260029
Mast	TRIM47	-3.11048	-1.54502	0.00186784	0.0063945	0.0182357	0.0455586
Mast	TRIM5	-8.69045	-2.39393	3.61014e-18	2.73436e-17	0.0234785	0.0993694
Mast	TRIM52	-2.70729	-1.083	0.0067835	0.0217183	0.0227946	0.0465892
Mast	TRIM56	-12.7032	-1.68822	5.67721e-37	7.69856e-36	0.0708913	0.181644
Mast	TRIM65	-2.57195	-1.17821	0.0101127	0.0316431	0.0200593	0.0426285
Mast	TRIM66	-3.57613	-1.40961	0.000348717	0.00127925	0.0207431	0.0520073
Mast	TRIM69	-4.94163	-1.78011	7.74707e-07	3.49207e-06	0.0223387	0.0656138
Mast	TRIM8	-9.58659	-1.8744	9.10453e-22	7.83794e-21	0.0437657	0.127141
Mast	TRIOBP	-13.0756	-2.64815	4.5409e-39	6.56227e-38	0.0310007	0.145116
Mast	TRIP10	-6.38638	-1.60938	1.6986e-10	9.46035e-10	0.029861	0.0859962
Mast	TRIP11	-15.4275	-1.82264	1.06924e-53	2.23904e-52	0.0770458	0.211097
Mast	TRIP12	-22.0906	-1.83056	3.89507e-108	2.50541e-106	0.14201	0.327644
Mast	TRIP4	-6.31983	-1.39195	2.61856e-10	1.44683e-09	0.0414862	0.0967986
Mast	TRIP6	-11.7016	-3.44556	1.25074e-31	1.46677e-30	0.0139047	0.116154
Mast	TRIQK	-8.02804	-1.54984	9.90453e-16	6.85038e-15	0.0439936	0.114001
Mast	TRIR	-12.6728	-1.64324	8.36527e-37	1.13167e-35	0.105767	0.212531
Mast	TRIT1	-3.65902	-1.58229	0.000253185	0.00094095	0.0186916	0.0507266
Mast	TRMT112	-9.31849	-1.13355	1.18009e-20	9.74812e-20	0.26305	0.335943
Mast	TRMT1L	-5.16268	-1.51442	2.43435e-07	1.13404e-06	0.0287212	0.0738491
Mast	TRMT2A	-2.77026	-1.1162	0.00560108	0.0181387	0.0223387	0.0467114
Mast	TRMT44	-2.91409	-1.6673	0.00356722	0.0118552	0.0136768	0.039155
Mast	TRMT5	-2.99198	-2.51052	0.00277173	0.00932416	0.00615455	0.0323358
Mast	TRMT6	-5.02711	-1.44794	4.97934e-07	2.2697e-06	0.0303168	0.0743136
Mast	TRMT61B	-3.51988	-1.34212	0.000431736	0.00156895	0.0223387	0.0531395
Mast	TRMU	-4.63331	-1.62066	3.59871e-06	1.5465e-05	0.0214269	0.062065
Mast	TRNAU1AP	-9.80462	-1.72469	1.07556e-22	9.54867e-22	0.0478687	0.13361
Mast	TROVE2	-9.51034	-1.30424	1.90037e-21	1.61923e-20	0.0772738	0.160887
Mast	TRPC1	-2.42037	-1.19826	0.0155046	0.0472736	0.0223387	0.043409
Mast	TRPC4AP	-13.9221	-1.43721	4.65274e-44	7.71092e-43	0.122863	0.241537
Mast	TRPC6	-4.77915	-3.21323	1.76035e-06	7.74451e-06	0.00455892	0.0463917
Mast	TRPM2	-3.72174	-2.20962	0.000197855	0.000742358	0.0118532	0.0443644
Mast	TRPM4	-5.6398	-3.08852	1.7025e-08	8.49654e-08	0.00752222	0.0568556
Mast	TRPM7	-16.6332	-1.65176	4.00495e-62	1.00244e-60	0.112377	0.254729
Mast	TRPS1	-9.13266	-1.21247	6.68345e-20	5.37372e-19	0.180305	0.253629
Mast	TRPT1	-3.78793	-1.39968	0.000151909	0.000574457	0.0237064	0.0568801
Mast	TRPV2	-8.93501	-1.90931	4.07126e-19	3.17896e-18	0.0661044	0.142344
Mast	TRPV4	-3.28997	-4.23639	0.00100197	0.00351746	0.00182357	0.0306225
Mast	TRRAP	-9.40271	-1.61488	5.31741e-21	4.45176e-20	0.0526556	0.134487
Mast	TRUB1	-2.40312	-1.447	0.0162561	0.0494499	0.0134488	0.0345042
Mast	TRUB2	-4.01034	-1.67292	6.06322e-05	0.00023707	0.0180078	0.0531695
Mast	TSC1	-6.15125	-1.58495	7.68738e-10	4.1421e-09	0.0325963	0.0863046
Mast	TSC2	-8.38415	-2.1298	5.10958e-17	3.71726e-16	0.0259859	0.0993017
Mast	TSC22D1	-12.2783	-1.05064	1.18398e-34	1.51399e-33	0.223387	0.327315
Mast	TSC22D2	-10.9515	-1.42994	6.53361e-28	6.89163e-27	0.121039	0.215527
Mast	TSC22D4	-8.77061	-1.56401	1.77699e-18	1.36103e-17	0.0483246	0.125189
Mast	TSEN15	-5.48242	-1.31537	4.19543e-08	2.04704e-07	0.038067	0.0861297
Mast	TSEN2	-5.3331	-1.89549	9.65527e-08	4.60683e-07	0.021199	0.0677577
Mast	TSEN34	-6.41306	-1.26178	1.42631e-10	7.98038e-10	0.0553909	0.111964
Mast	TSEN54	9.71213	1.76954	2.67695e-22	2.35145e-21	0.128562	0.044921
Mast	TSFM	-6.11558	-1.81546	9.62078e-10	5.16101e-09	0.025302	0.0789419
Mast	TSG101	-14.1952	-1.72111	9.81378e-46	1.70347e-44	0.0907226	0.212896
Mast	TSGA10	-4.64911	-2.27909	3.33368e-06	1.43532e-05	0.0175519	0.0581081
Mast	TSHZ1	-4.88554	-1.47011	1.03144e-06	4.60723e-06	0.0300889	0.0728956
Mast	TSHZ2	-11.6717	-5.06269	1.77919e-31	2.07863e-30	0.0111694	0.11276
Mast	TSHZ3	-3.534	-1.72512	0.000409324	0.00149116	0.0175519	0.0483927
Mast	TSIX	7.15955	1.16102	8.09402e-13	5.01424e-12	0.123547	0.0616155
Mast	TSN	-6.81196	-1.28648	9.62774e-12	5.6805e-11	0.0528835	0.112547
Mast	TSNARE1	-2.46848	-1.17915	0.0135689	0.0417639	0.0177798	0.0394145
Mast	TSNAX-DISC1	-3.4987	-2.70028	0.00046754	0.00169419	0.00706633	0.0376524
Mast	TSPAN1	-4.91488	-7.7654	8.88374e-07	3.98599e-06	0.00159562	0.0445863
Mast	TSPAN12	-7.15508	-4.28181	8.36267e-13	5.17502e-12	0.00478687	0.0673402
Mast	TSPAN13	-11.7415	-3.63508	7.80822e-32	9.21711e-31	0.0143606	0.117004
Mast	TSPAN14	-23.4773	-2.61612	6.96304e-122	5.66532e-120	0.0708913	0.272815
Mast	TSPAN15	-10.7267	-4.52496	7.62599e-27	7.79543e-26	0.00547071	0.0992923
Mast	TSPAN17	-4.34339	-2.28019	1.40298e-05	5.77227e-05	0.0102576	0.0483382
Mast	TSPAN18	-3.5864	-2.69047	0.000335269	0.00123151	0.00387509	0.0352564
Mast	TSPAN3	-25.0795	-3.5578	8.32651e-139	9.15674e-137	0.0483246	0.264947
Mast	TSPAN31	-6.26779	-1.58935	3.66201e-10	2.00807e-09	0.033964	0.0889431
Mast	TSPAN4	-14.762	-2.02059	2.57645e-49	4.86343e-48	0.0825165	0.209829
Mast	TSPAN5	-8.46884	-2.41267	2.47857e-17	1.82263e-16	0.0129929	0.0870268
Mast	TSPAN6	-4.15914	-3.86712	3.19446e-05	0.00012773	0.00433098	0.0407234
Mast	TSPAN8	-2.99315	-4.92523	0.00276111	0.00928935	0.00205152	0.0282379
Mast	TSPAN9	-12.6011	-2.73058	2.0828e-36	2.78451e-35	0.0223387	0.132437
Mast	TSPO	-19.2348	-4.76507	1.89436e-82	7.40604e-81	0.294051	0.425432
Mast	TSR3	-6.55612	-1.52566	5.52244e-11	3.14878e-10	0.0357876	0.0933137
Mast	TSSC4	-6.00325	-1.19513	1.93406e-09	1.01978e-08	0.0519717	0.104987
Mast	TST	-7.77918	-3.54516	7.29943e-15	4.91205e-14	0.00866196	0.0766795
Mast	TSTA3	-8.22487	-2.10225	1.95399e-16	1.39213e-15	0.0280374	0.10015
Mast	TTBK2	-7.3094	-1.15729	2.68335e-13	1.69216e-12	0.0697515	0.133426
Mast	TTC1	-12.8416	-1.5841	9.59301e-38	1.33212e-36	0.0909505	0.201942
Mast	TTC12	-3.18097	-2.03082	0.00146781	0.00507753	0.0109414	0.0387337
Mast	TTC13	-4.64215	-1.21663	3.44795e-06	1.48246e-05	0.0335081	0.0741368
Mast	TTC17	-14.0028	-1.21002	1.49865e-44	2.51429e-43	0.173467	0.290843
Mast	TTC19	-12.8836	-1.34253	5.56704e-38	7.78449e-37	0.130613	0.241634
Mast	TTC21A	-3.41754	-2.78053	0.000631891	0.00225829	0.00706633	0.0369396
Mast	TTC21B	-4.54888	-1.00778	5.39322e-06	2.28519e-05	0.0610896	0.10056
Mast	TTC23	-5.55565	-3.72377	2.76583e-08	1.36454e-07	0.00478687	0.0533896
Mast	TTC26	-3.24497	-3.36122	0.00117462	0.004097	0.00455892	0.0329282
Mast	TTC27	-4.29048	-1.03789	1.78291e-05	7.28442e-05	0.0439936	0.0814055
Mast	TTC28	-10.1557	-1.59056	3.1244e-24	2.92057e-23	0.129245	0.212985
Mast	TTC3	-29.0957	-2.40263	4.0716e-186	8.62142e-184	0.129701	0.373925
Mast	TTC32	-3.25662	-1.35343	0.00112749	0.00394026	0.0200593	0.0486391
Mast	TTC33	-5.98544	-1.61257	2.15803e-09	1.13586e-08	0.0316845	0.08395
Mast	TTC37	-11.4285	-1.09027	3.01378e-30	3.39421e-29	0.131069	0.230048
Mast	TTC38	-3.57873	-1.15543	0.000345261	0.0012674	0.0312286	0.0626969
Mast	TTC39A	-3.61793	-4.68173	0.000296971	0.00109544	0.00136768	0.0330391
Mast	TTC39C	-12.2558	-2.40707	1.564e-34	1.99469e-33	0.0362434	0.142741
Mast	TTC5	-3.0272	-1.28718	0.00246827	0.00834532	0.0200593	0.0465422
Mast	TTC6	-5.28981	-5.09903	1.22444e-07	5.80968e-07	0.00227946	0.0485526
Mast	TTC7A	-19.0633	-2.84377	5.09669e-81	1.93487e-79	0.042398	0.207952
Mast	TTC8	-4.95836	-2.66186	7.10916e-07	3.21047e-06	0.0100296	0.0533651
Mast	TTC9C	-4.68123	-1.29195	2.85161e-06	1.23368e-05	0.0321404	0.0731871
Mast	TTF1	-6.10495	-1.25379	1.0283e-09	5.50585e-09	0.0444495	0.0981037
Mast	TTF2	-3.57222	-1.18758	0.000353964	0.00129752	0.0284933	0.0597273
Mast	TTI2	-2.5776	-1.32952	0.00994897	0.0311738	0.0157283	0.0383012
Mast	TTL	-7.46772	-1.95077	8.1594e-14	5.27922e-13	0.0273535	0.0925822
Mast	TTLL11	-2.99342	-2.02673	0.0027587	0.00928217	0.00980169	0.0359955
Mast	TTLL12	-3.01096	-2.16981	0.00260425	0.00878677	0.00797812	0.0343274
Mast	TTLL3	-2.9451	-1.41156	0.00322848	0.0107735	0.0166401	0.0423784
Mast	TTLL4	-3.52834	-2.60546	0.000418181	0.00152164	0.00661044	0.0374756
Mast	TTLL5	-13.0602	-2.40228	5.55745e-39	8.00419e-38	0.0426259	0.155999
Mast	TTN	-3.91136	-1.77646	9.17762e-05	0.000354532	0.0800091	0.111548
Mast	TTN-AS1	-4.84353	-1.07724	1.27553e-06	5.65683e-06	0.0521997	0.0942259
Mast	TTTY14	-5.33059	-1.50052	9.78961e-08	4.67027e-07	0.0581263	0.103977
Mast	TTYH3	-10.1275	-2.12014	4.17349e-24	3.8842e-23	0.0408024	0.128655
Mast	TUBA1B	-7.08377	-3.11663	1.40287e-12	8.58779e-12	0.312286	0.349975
Mast	TUBA1C	-13.6859	-1.97841	1.23232e-42	1.96038e-41	0.103032	0.218719
Mast	TUBA4A	-5.53683	-1.75584	3.07991e-08	1.51533e-07	0.0241623	0.072747
Mast	TUBB	-16.255	-2.1534	2.05763e-59	4.87469e-58	0.221336	0.347562
Mast	TUBB2A	-6.1999	-2.13664	5.64988e-10	3.06753e-09	0.0241623	0.0785018
Mast	TUBB4B	-16.0884	-2.88701	3.07835e-58	7.08125e-57	0.15204	0.284278
Mast	TUBB6	-15.2595	-2.14686	1.42418e-52	2.91252e-51	0.072031	0.20364
Mast	TUBD1	-2.69365	-1.18812	0.00706746	0.0225754	0.0230226	0.0466324
Mast	TUBG1	-4.6547	-2.40776	3.24458e-06	1.39766e-05	0.0113973	0.0521389
Mast	TUBG2	-2.57551	-2.14595	0.0100093	0.0313427	0.00683839	0.0293832
Mast	TUBGCP3	-6.4982	-1.34762	8.12848e-11	4.60007e-10	0.0460451	0.102798
Mast	TUBGCP4	-2.62304	-1.21323	0.00871496	0.0274789	0.0191475	0.0421245
Mast	TUBGCP5	-3.13116	-1.27872	0.00174115	0.0059764	0.0207431	0.0481746
Mast	TUBGCP6	-4.08659	-1.47678	4.37768e-05	0.000173192	0.0202872	0.0560996
Mast	TUFM	-18.2851	-1.88181	1.08857e-74	3.58208e-73	0.129245	0.284034
Mast	TUFT1	-2.74071	-2.32667	0.00613072	0.019734	0.00729428	0.0313127
Mast	TUG1	-4.68451	-1.67947	2.80624e-06	1.21498e-05	0.0209711	0.0620499
Mast	TULP3	-6.85536	-2.7982	7.11326e-12	4.22029e-11	0.012537	0.0724819
Mast	TULP4	-17.537	-2.567	7.47789e-69	2.17145e-67	0.0490084	0.20108
Mast	TUSC1	-2.90976	-1.97407	0.00361703	0.012009	0.00980169	0.0352959
Mast	TUSC2	-9.12703	-1.93808	7.0404e-20	5.65405e-19	0.0396626	0.119765
Mast	TUSC3	-9.40387	-4.83952	5.25937e-21	4.40425e-20	0.00524276	0.0874443
Mast	TUT7	-12.0633	-1.61725	1.65126e-33	2.04479e-32	0.0733987	0.177454
Mast	TVP23B	-4.41572	-1.322	1.00676e-05	4.18199e-05	0.0328243	0.0714024
Mast	TVP23C-CDRT4	-3.55814	-2.87595	0.000373488	0.00136557	0.00569866	0.0368362
Mast	TWF1	-7.45561	-2.04089	8.94533e-14	5.77895e-13	0.025302	0.0905642
Mast	TWF2	-7.0798	-1.63616	1.44363e-12	8.83408e-12	0.067928	0.128109
Mast	TWIST2	-3.64969	-4.51649	0.000262553	0.000974277	0.00159562	0.033545
Mast	TXLNA	-7.75451	-2.01813	8.8684e-15	5.94741e-14	0.0262138	0.0942371
Mast	TXLNG	-5.75795	-1.13436	8.5144e-09	4.34202e-08	0.0492364	0.0999016
Mast	TXN	-19.3057	-3.92728	4.80803e-83	1.90152e-81	0.318441	0.447892
Mast	TXN2	-12.1903	-1.82525	3.50037e-34	4.41967e-33	0.063369	0.169431
Mast	TXNDC11	-17.6687	-2.14384	7.30402e-70	2.17468e-68	0.0731707	0.22589
Mast	TXNDC12	-13.5382	-1.77311	9.30474e-42	1.44844e-40	0.0802371	0.197291
Mast	TXNDC15	-8.66641	-1.52053	4.45969e-18	3.36957e-17	0.0604057	0.135837
Mast	TXNDC17	-16.5922	-1.95851	7.93068e-62	1.96915e-60	0.11101	0.250169
Mast	TXNDC5	-3.00481	-4.24181	0.00265746	0.0089592	0.00319125	0.0294678
Mast	TXNDC9	-8.87984	-1.78685	6.69561e-19	5.19955e-18	0.0410303	0.11867
Mast	TXNIP	-33.1927	-4.03269	1.37257e-241	6.98391e-239	0.326419	0.577348
Mast	TXNL1	-14.5359	-1.44263	7.17489e-48	1.31576e-46	0.118304	0.243714
Mast	TXNL4A	-13.3619	-1.57378	1.00971e-40	1.52986e-39	0.0961933	0.211747
Mast	TXNL4B	-2.73193	-1.23701	0.0062964	0.0202516	0.0177798	0.0417089
Mast	TXNRD1	-30.1175	-3.35046	2.85939e-199	7.67554e-197	0.102576	0.356164
Mast	TXNRD2	-9.9715	-2.75269	2.03131e-23	1.85307e-22	0.0182357	0.105434
Mast	TYK2	-6.67264	-1.59437	2.51246e-11	1.45568e-10	0.0335081	0.0918826
Mast	TYMP	-20.2703	-2.59682	2.35172e-91	1.10431e-89	0.179622	0.345999
Mast	TYROBP	-5.15125	-8.05674	2.58754e-07	1.20311e-06	0.396626	0.377611
Mast	TYSND1	-2.92926	-1.7371	0.00339765	0.0113082	0.0118532	0.0375188
Mast	TYW1	-9.29495	-1.43015	1.47278e-20	1.21043e-19	0.0640529	0.144663
Mast	TYW1B	-5.97893	-1.49965	2.24607e-09	1.1811e-08	0.0360155	0.0881495
Mast	TYW3	-6.36596	-1.3383	1.94071e-10	1.07824e-09	0.0446775	0.10034
Mast	U2AF1	-9.71809	-1.61813	2.52476e-22	2.2212e-21	0.0677	0.15265
Mast	U2AF1L5	-5.9177	-2.37541	3.26476e-09	1.70338e-08	0.0164121	0.0681
Mast	U2AF2	-6.6923	-1.35032	2.19691e-11	1.27611e-10	0.0460451	0.105139
Mast	U2SURP	-15.1629	-1.32653	6.2283e-52	1.25787e-50	0.144062	0.274751
Mast	UACA	-15.0692	-3.006	2.5811e-51	5.12178e-50	0.0312286	0.162155
Mast	UAP1	-11.9726	-3.05373	4.94542e-33	6.04281e-32	0.0355596	0.139822
Mast	UBA1	-13.0457	-1.87432	6.72518e-39	9.67785e-38	0.0597219	0.174183
Mast	UBA2	-12.4651	-1.40566	1.15747e-35	1.51417e-34	0.0980169	0.205994
Mast	UBA3	-8.15583	-1.20273	3.46798e-16	2.44371e-15	0.0738546	0.145052
Mast	UBA52	-16.7884	-4.25238	2.96569e-63	7.63621e-62	0.472077	0.541038
Mast	UBA6	-13.764	-1.67685	4.19831e-43	6.75753e-42	0.0852519	0.204104
Mast	UBA6-AS1	-3.91164	-1.2162	9.16713e-05	0.000354176	0.0357876	0.0699336
Mast	UBAC1	-8.60645	-1.90279	7.53567e-18	5.64116e-17	0.038067	0.113023
Mast	UBAC2	-18.245	-1.85606	2.26682e-74	7.39504e-73	0.118988	0.273049
Mast	UBALD1	-5.60199	-1.98746	2.11902e-08	1.05167e-07	0.0191475	0.0682203
Mast	UBALD2	-10.9291	-1.50155	8.37005e-28	8.79062e-27	0.0647367	0.160846
Mast	UBAP1	-18.0758	-2.1525	4.94159e-73	1.57443e-71	0.0877593	0.243506
Mast	UBAP2	-12.8876	-1.93626	5.28928e-38	7.40217e-37	0.0608616	0.172493
Mast	UBAP2L	-10.7751	-1.54892	4.51434e-27	4.64669e-26	0.0624573	0.156509
Mast	UBASH3B	-14.949	-2.30177	1.58113e-50	3.08365e-49	0.0918623	0.216859
Mast	UBC	-24.3782	-3.93748	2.91285e-131	2.88669e-129	0.479143	0.631131
Mast	UBE2A	-12.9559	-1.75243	2.17507e-38	3.08061e-37	0.0866196	0.198248
Mast	UBE2B	-22.6034	-1.62199	4.01511e-113	2.88775e-111	0.199453	0.389652
Mast	UBE2D1	-13.2071	-1.63869	7.98146e-40	1.17995e-38	0.0813768	0.195331
Mast	UBE2D2	-20.8418	-1.49689	1.81041e-96	9.23933e-95	0.198313	0.371207
Mast	UBE2D3	-26.9576	-1.95607	4.65165e-160	7.07944e-158	0.373604	0.567828
Mast	UBE2D4	-5.09383	-1.74023	3.5091e-07	1.61879e-06	0.0218828	0.0665127
Mast	UBE2E1	-23.9284	-2.32905	1.55065e-126	1.38385e-124	0.0918623	0.29751
Mast	UBE2E2	-39.8602	-4.58307	0	0	0.0547071	0.395588
Mast	UBE2E3	-15.47	-1.81762	5.53411e-54	1.16819e-52	0.0832004	0.216468
Mast	UBE2F	-10.8481	-1.70655	2.03598e-27	2.11547e-26	0.0658765	0.159307
Mast	UBE2G1	-13.7301	-1.7927	6.70415e-43	1.0715e-41	0.0695236	0.188544
Mast	UBE2G2	-14.3275	-1.84374	1.47287e-46	2.60568e-45	0.0686118	0.193597
Mast	UBE2H	-23.6285	-2.05995	1.96264e-123	1.64799e-121	0.140643	0.338429
Mast	UBE2I	-15.4472	-1.4755	7.87654e-54	1.65753e-52	0.143606	0.275937
Mast	UBE2J1	-16.7178	-1.86547	9.7197e-63	2.46727e-61	0.084796	0.229437
Mast	UBE2J2	-9.95624	-1.62954	2.36847e-23	2.15546e-22	0.0542512	0.14152
Mast	UBE2K	-24.3567	-1.94966	4.92695e-131	4.85447e-129	0.15979	0.361902
Mast	UBE2L3	-20.9737	-2.18661	1.14042e-97	5.96288e-96	0.129473	0.307056
Mast	UBE2L6	-14.9128	-2.24542	2.7221e-50	5.27267e-49	0.0800091	0.206965
Mast	UBE2M	-7.25829	-1.19465	3.92012e-13	2.4607e-12	0.0604057	0.123609
Mast	UBE2N	-14.8629	-1.63857	5.73619e-50	1.09984e-48	0.111238	0.239603
Mast	UBE2O	-4.91679	-1.40422	8.79749e-07	3.94833e-06	0.0262138	0.0693656
Mast	UBE2Q1	-8.17659	-1.68727	2.91995e-16	2.06266e-15	0.0408024	0.112329
Mast	UBE2Q2	-7.34926	-1.11342	1.99311e-13	1.26602e-12	0.0729428	0.137095
Mast	UBE2R2	-25.4413	-2.51969	8.80345e-143	1.03489e-140	0.113289	0.328985
Mast	UBE2S	-3.93582	-1.00341	8.29135e-05	0.000321351	0.0638249	0.098493
Mast	UBE2V2	-11.2803	-1.59589	1.64193e-29	1.80565e-28	0.0708913	0.168933
Mast	UBE2Z	-11.8597	-1.80536	1.91739e-32	2.30812e-31	0.0558468	0.159595
Mast	UBE3A	-16.6381	-1.54658	3.68983e-62	9.24246e-61	0.124003	0.266431
Mast	UBE3B	-6.01311	-1.59495	1.82001e-09	9.61058e-09	0.0294051	0.0821258
Mast	UBE3C	-15.8476	-1.83923	1.46137e-56	3.24346e-55	0.0843401	0.220594
Mast	UBE3D	-4.43788	-1.39429	9.08503e-06	3.78536e-05	0.0275815	0.0664074
Mast	UBE4A	-9.94154	-1.53206	2.74554e-23	2.49196e-22	0.0585822	0.145438
Mast	UBE4B	-11.4644	-1.44222	1.99039e-30	2.2543e-29	0.0886711	0.187028
Mast	UBFD1	-3.3978	-1.74658	0.000679297	0.00242212	0.0136768	0.0433921
Mast	UBIAD1	-2.51096	-1.39936	0.0120402	0.0372842	0.012537	0.0346057
Mast	UBL3	-22.0175	-2.18038	1.95868e-107	1.23198e-105	0.0884431	0.278213
Mast	UBL4A	-3.59762	-1.57805	0.000321139	0.00118127	0.0182357	0.0498201
Mast	UBL5	-16.3078	-2.13274	8.6796e-60	2.07646e-58	0.314338	0.421341
Mast	UBL7	-6.30784	-1.77007	2.82956e-10	1.56012e-09	0.0280374	0.0832899
Mast	UBLCP1	-8.37281	-1.63316	5.62609e-17	4.08692e-16	0.04217	0.115355
Mast	UBN1	-11.8095	-2.02631	3.48674e-32	4.16929e-31	0.0430818	0.146194
Mast	UBN2	-7.34968	-1.32556	1.98675e-13	1.26245e-12	0.0572145	0.121057
Mast	UBP1	-10.4213	-1.99553	1.98179e-25	1.92922e-24	0.0394347	0.130212
Mast	UBQLN1	-12.8186	-1.256	1.2894e-37	1.78324e-36	0.113517	0.224989
Mast	UBQLN2	-4.97771	-1.39959	6.43397e-07	2.91173e-06	0.029861	0.073708
Mast	UBQLN4	-3.34261	-1.80522	0.000829944	0.00293838	0.0123091	0.0415923
Mast	UBR1	-13.3558	-1.53836	1.09564e-40	1.65785e-39	0.0968771	0.211809
Mast	UBR2	-17.9196	-1.63512	8.28508e-72	2.57942e-70	0.125598	0.277703
Mast	UBR3	-14.1502	-1.48273	1.86352e-45	3.2118e-44	0.115569	0.236222
Mast	UBR5	-19.4489	-1.6202	2.97465e-84	1.20581e-82	0.187372	0.347413
Mast	UBR7	-2.63142	-1.31887	0.00850292	0.0268575	0.0177798	0.0408532
Mast	UBTD1	-9.85289	-3.08281	6.66002e-23	5.95767e-22	0.0143606	0.100577
Mast	UBTD2	-9.09479	-2.98189	9.4771e-20	7.57879e-19	0.0136768	0.0932385
Mast	UBTF	-5.47427	-1.16765	4.39311e-08	2.14196e-07	0.046501	0.0947863
Mast	UBXN1	-11.784	-1.20452	4.71993e-32	5.61827e-31	0.178938	0.279496
Mast	UBXN11	-10.5415	-2.16155	5.56337e-26	5.53108e-25	0.0435377	0.134904
Mast	UBXN2A	-7.44649	-1.57207	9.58553e-14	6.182e-13	0.0414862	0.106634
Mast	UBXN2B	-11.0995	-2.04372	1.26187e-28	1.36091e-27	0.0426259	0.139081
Mast	UBXN4	-24.5477	-1.82964	4.58021e-133	4.67497e-131	0.195578	0.399443
Mast	UBXN6	-9.59508	-2.35603	8.38497e-22	7.22761e-21	0.0266697	0.110631
Mast	UBXN7	-8.37153	-1.31718	5.68721e-17	4.13044e-16	0.0597219	0.132905
Mast	UBXN8	-2.93433	-1.35455	0.00334273	0.0111351	0.0196034	0.0452483
Mast	UCHL3	-7.98066	-1.51047	1.45547e-15	1.00098e-14	0.0483246	0.118072
Mast	UCHL5	-5.65154	-1.08164	1.59017e-08	7.94876e-08	0.0558468	0.105237
Mast	UCK1	-3.3352	-1.67057	0.000852388	0.00301377	0.0141327	0.043362
Mast	UCK2	-3.4146	-2.07693	0.000638763	0.00228235	0.00980169	0.0396985
Mast	UCKL1	-4.37596	-1.50722	1.20901e-05	4.99168e-05	0.0232505	0.0616023
Mast	UCP2	-13.3603	-2.05989	1.03093e-40	1.56133e-39	0.0857078	0.199051
Mast	UEVLD	-7.20241	-2.03831	5.91578e-13	3.68289e-12	0.0241623	0.0871039
Mast	UFC1	-15.0727	-2.00772	2.44759e-51	4.86252e-50	0.137224	0.262137
Mast	UFD1	-6.833	-1.39047	8.31559e-12	4.91823e-11	0.0412583	0.100927
Mast	UFD1L	-4.98526	-1.91202	6.18786e-07	2.80333e-06	0.0248461	0.0684799
Mast	UFL1	-12.0085	-1.64416	3.20509e-33	3.92756e-32	0.0642808	0.169043
Mast	UFM1	-12.1284	-1.24155	7.4723e-34	9.35506e-33	0.136312	0.241174
Mast	UFSP2	-4.81051	-1.0307	1.50549e-06	6.65332e-06	0.0510599	0.0933645
Mast	UGCG	-20.4358	-2.65558	8.03286e-93	3.86791e-91	0.063369	0.24082
Mast	UGDH	-8.58286	-3.01151	9.25434e-18	6.91409e-17	0.0182357	0.0930486
Mast	UGDH-AS1	-4.05354	-1.93741	5.04481e-05	0.000198548	0.0155003	0.0509203
Mast	UGGT1	-10.0773	-1.78767	6.95985e-24	6.444e-23	0.0451333	0.132894
Mast	UGGT2	-9.69281	-1.57207	3.23511e-22	2.82936e-21	0.0699795	0.153436
Mast	UGP2	-19.4079	-1.82563	6.62185e-84	2.66209e-82	0.161386	0.32237
Mast	UHMK1	-10.8265	-1.3681	2.57903e-27	2.66996e-26	0.076362	0.171218
Mast	UHRF1BP1	-6.85743	-1.52816	7.01092e-12	4.1603e-11	0.0364714	0.0962682
Mast	UHRF1BP1L	-10.0126	-1.69184	1.34189e-23	1.23173e-22	0.0480966	0.135577
Mast	UHRF2	-6.86231	-1.27483	6.77537e-12	4.02683e-11	0.0510599	0.111137
Mast	UIMC1	-13.0811	-1.98149	4.22028e-39	6.10669e-38	0.0528835	0.166339
Mast	ULK1	-4.77117	-1.54469	1.83163e-06	8.04872e-06	0.0243902	0.0661554
Mast	ULK2	-7.65269	-3.32424	1.96815e-14	1.30107e-13	0.00934579	0.0762695
Mast	ULK4	-12.9131	-2.87209	3.79835e-38	5.33657e-37	0.0376111	0.149812
Mast	UNC119	-2.57195	-1.03885	0.0101127	0.0316431	0.0248461	0.0473696
Mast	UNC13B	-20.2037	-4.8188	9.09024e-91	4.22201e-89	0.0143606	0.190336
Mast	UNC45A	-5.7959	-1.51755	6.79552e-09	3.48895e-08	0.0316845	0.0826844
Mast	UNC50	-10.442	-1.66751	1.59481e-25	1.55873e-24	0.0574424	0.14818
Mast	UNC5B	-2.76141	-1.03949	0.00575519	0.0185923	0.0346478	0.0590522
Mast	UNC5C	-5.39801	-5.83733	6.73847e-08	3.24099e-07	0.00182357	0.0490491
Mast	UNC5D	-2.75107	-3.31137	0.00594017	0.0191604	0.00319125	0.0272599
Mast	UNC93B1	-14.1321	-2.42566	2.40944e-45	4.13597e-44	0.0474128	0.169495
Mast	UNG	-2.70509	-1.90783	0.00682862	0.0218545	0.00957374	0.0332554
Mast	UNKL	-3.63457	-1.61594	0.000278449	0.00103013	0.0173239	0.0491318
Mast	UPF1	-6.64125	-1.68939	3.11041e-11	1.7948e-10	0.0314566	0.0897593
Mast	UPF3A	-11.0608	-1.40096	1.94294e-28	2.08423e-27	0.0825165	0.179086
Mast	UPK3B	-6.16799	-6.0182	6.9162e-10	3.73247e-09	0.00205152	0.0559792
Mast	UPP1	-21.8121	-2.38558	1.77948e-105	1.07752e-103	0.101892	0.287251
Mast	UQCC1	-6.19866	-1.48738	5.69462e-10	3.08985e-09	0.0360155	0.0901768
Mast	UQCC2	-10.2691	-1.36018	9.70999e-25	9.26717e-24	0.105083	0.193161
Mast	UQCC3	-5.7971	-1.48144	6.74734e-09	3.46578e-08	0.033736	0.0845706
Mast	UQCR10	-21.3506	-2.49421	3.85177e-101	2.15263e-99	0.23091	0.389017
Mast	UQCR11	-8.65015	-2.04928	5.14311e-18	3.87478e-17	0.256439	0.303921
Mast	UQCRB	-13.1341	-2.10955	2.09937e-39	3.06771e-38	0.376567	0.449634
Mast	UQCRC1	-16.1689	-1.90972	8.35272e-59	1.94105e-57	0.0955095	0.234206
Mast	UQCRC2	-15.5486	-1.50734	1.62659e-54	3.46793e-53	0.12537	0.258145
Mast	UQCRFS1	-14.8399	-1.67165	8.09098e-50	1.54353e-48	0.131981	0.256266
Mast	UQCRH	-15.3852	-1.93802	2.05627e-53	4.27702e-52	0.29747	0.402177
Mast	UQCRQ	-19.5677	-2.36691	2.91379e-85	1.20259e-83	0.248005	0.389827
Mast	URB1	-3.86602	-1.88315	0.000110625	0.000423789	0.0152724	0.0490904
Mast	URGCP	-3.17135	-1.20912	0.00151733	0.0052414	0.0243902	0.0521521
Mast	URGCP-MRPS24	-4.25266	-3.62513	2.11244e-05	8.57234e-05	0.00387509	0.0410902
Mast	URM1	-9.14805	-1.68009	5.79699e-20	4.67199e-19	0.0442216	0.124485
Mast	UROD	-9.70876	-1.91613	2.76695e-22	2.42863e-21	0.0412583	0.126095
Mast	UROS	-9.35826	-2.26351	8.10601e-21	6.74005e-20	0.0266697	0.108669
Mast	USB1	-5.72307	-1.78553	1.04615e-08	5.30246e-08	0.025302	0.0754401
Mast	USE1	-5.50566	-1.31801	3.67786e-08	1.80198e-07	0.0392067	0.0876718
Mast	USF1	-2.91017	-1.37478	0.0036123	0.0119956	0.0173239	0.0427903
Mast	USF2	-10.9805	-1.52847	4.74291e-28	5.02456e-27	0.0879872	0.183024
Mast	USF3	-4.39737	-1.345	1.09568e-05	4.54139e-05	0.0287212	0.0672085
Mast	USHBP1	-2.75075	-2.08763	0.00594596	0.0191773	0.00820606	0.0322718
Mast	USMG5	-5.79564	-2.14959	6.80596e-09	3.49378e-08	0.111922	0.156283
Mast	USO1	-19.3802	-1.95761	1.13346e-83	4.52468e-82	0.0977889	0.264323
Mast	USP1	-6.14601	-1.36933	7.94561e-10	4.27984e-09	0.0435377	0.0972236
Mast	USP10	-9.19569	-1.25206	3.72586e-20	3.02065e-19	0.0768179	0.157028
Mast	USP12	-13.0044	-1.7816	1.15509e-38	1.649e-37	0.0683839	0.181362
Mast	USP13	-8.39636	-2.81552	4.60536e-17	3.35545e-16	0.0166401	0.0899643
Mast	USP14	-12.0623	-1.46297	1.67076e-33	2.06744e-32	0.0850239	0.189789
Mast	USP15	-15.9849	-1.21044	1.62782e-57	3.68241e-56	0.258263	0.386079
Mast	USP16	-11.0225	-1.20165	2.97537e-28	3.17475e-27	0.125142	0.22104
Mast	USP18	-3.29376	-2.39482	0.000988561	0.00347183	0.00752222	0.036351
Mast	USP19	-3.19955	-1.96299	0.00137642	0.00477397	0.0107135	0.0388108
Mast	USP22	-12.052	-1.48416	1.89362e-33	2.33727e-32	0.0868475	0.191997
Mast	USP24	-10.9008	-1.30246	1.1422e-27	1.19334e-26	0.10326	0.196569
Mast	USP25	-20.0184	-2.16259	3.80406e-89	1.70189e-87	0.0996125	0.26972
Mast	USP28	-4.82822	-1.88692	1.37756e-06	6.09901e-06	0.0173239	0.0595562
Mast	USP3	-22.9591	-2.02403	1.19557e-116	8.95781e-115	0.122179	0.31717
Mast	USP30	-4.2626	-2.36806	2.0206e-05	8.2152e-05	0.00980169	0.0471158
Mast	USP30-AS1	-3.94597	-2.59572	7.94782e-05	0.000308633	0.0088899	0.0433601
Mast	USP31	-6.60037	-2.78584	4.10118e-11	2.35455e-10	0.0123091	0.0700069
Mast	USP32	-19.1438	-2.15899	1.09067e-81	4.1919e-80	0.0939138	0.256674
Mast	USP33	-15.9961	-1.64442	1.35974e-57	3.08826e-56	0.107135	0.243393
Mast	USP34	-25.8176	-1.89274	5.63022e-147	6.97963e-145	0.213358	0.422799
Mast	USP36	-9.52108	-1.46078	1.71381e-21	1.4621e-20	0.101436	0.182821
Mast	USP37	-7.17987	-1.33009	6.97766e-13	4.33052e-12	0.0556189	0.118528
Mast	USP38	-6.59847	-1.67287	4.15416e-11	2.38417e-10	0.0330522	0.0909159
Mast	USP39	-9.5321	-2.02218	1.54128e-21	1.31623e-20	0.038067	0.121222
Mast	USP3-AS1	-4.7752	-1.78989	1.79532e-06	7.89224e-06	0.0230226	0.0646828
Mast	USP4	-13.6785	-1.89081	1.36406e-42	2.16631e-41	0.063597	0.182449
Mast	USP40	-11.6543	-2.79521	2.18267e-31	2.54304e-30	0.0214269	0.12324
Mast	USP42	-6.28364	-1.48935	3.3074e-10	1.8183e-09	0.0335081	0.0885087
Mast	USP43	-2.59219	-3.64052	0.00953668	0.0299452	0.00250741	0.0251856
Mast	USP44	-3.65513	-3.94757	0.000257054	0.000954393	0.00273535	0.034711
Mast	USP46	-4.23288	-2.35486	2.30716e-05	9.32796e-05	0.0100296	0.0470518
Mast	USP47	-16.3334	-1.36189	5.70864e-60	1.36859e-58	0.1509	0.290059
Mast	USP49	-5.4059	-2.30121	6.44828e-08	3.10712e-07	0.0132209	0.0605323
Mast	USP5	-4.42523	-1.87541	9.63405e-06	4.00628e-05	0.0166401	0.0555373
Mast	USP53	-7.2337	-1.52008	4.70019e-13	2.939e-12	0.118988	0.180374
Mast	USP54	-11.9921	-3.42752	3.90743e-33	4.78305e-32	0.0214269	0.125681
Mast	USP6NL	-14.7865	-3.48507	1.78948e-49	3.38542e-48	0.0196034	0.148541
Mast	USP7	-10.2982	-1.3964	7.17607e-25	6.89513e-24	0.0736266	0.163968
Mast	USP8	-19.1037	-1.7656	2.35309e-81	8.99317e-80	0.113517	0.277581
Mast	USP9X	-20.7126	-1.84877	2.66548e-95	1.33435e-93	0.138591	0.313746
Mast	USP9Y	-5.84106	-1.39182	5.1869e-09	2.68041e-08	0.0426259	0.0934755
Mast	USPL1	-6.9351	-1.4017	4.05928e-12	2.43421e-11	0.0512879	0.111746
Mast	UST	-13.8539	-4.19028	1.20504e-43	1.97411e-42	0.012537	0.133379
Mast	UTP11	-3.81329	-1.44336	0.000137127	0.00052087	0.0234785	0.056739
Mast	UTP11L	-2.76198	-1.25529	0.00574519	0.0185666	0.0214269	0.0458031
Mast	UTP14A	-3.42188	-1.59398	0.000621897	0.0022249	0.0161842	0.0462149
Mast	UTP18	-9.35919	-1.6308	8.03538e-21	6.68295e-20	0.0487805	0.130455
Mast	UTP20	-4.11708	-1.36246	3.8371e-05	0.000152442	0.0280374	0.0640566
Mast	UTP23	-5.39296	-1.17794	6.93079e-08	3.33161e-07	0.0444495	0.0919258
Mast	UTP3	-4.98828	-1.27544	6.09187e-07	2.76167e-06	0.0442216	0.0880705
Mast	UTP4	-3.80886	-1.57566	0.000139606	0.000529695	0.0218828	0.0552608
Mast	UTP6	-6.30032	-1.25188	2.97026e-10	1.63558e-09	0.0471849	0.102236
Mast	UTRN	-42.439	-3.57657	0	0	0.169364	0.511488
Mast	UTY	-8.18677	-1.30721	2.68323e-16	1.89898e-15	0.0886711	0.158486
Mast	UVRAG	-18.6222	-1.85516	2.12405e-77	7.41915e-76	0.117392	0.274826
Mast	UVSSA	-5.80337	-1.43595	6.49967e-09	3.34058e-08	0.0355596	0.0862425
Mast	UXS1	-12.5435	-2.19482	4.31504e-36	5.715e-35	0.0426259	0.151751
Mast	UXT	-12.7951	-1.4741	1.74642e-37	2.4036e-36	0.16207	0.266952
Mast	VAC14	-7.69926	-1.34024	1.36853e-14	9.10864e-14	0.0569866	0.124111
Mast	VAMP3	-13.1055	-1.80772	3.06303e-39	4.45106e-38	0.0736266	0.186272
Mast	VAMP4	-6.55383	-1.49735	5.60799e-11	3.19595e-10	0.0371552	0.0943293
Mast	VAMP5	-13.4112	-2.40434	5.20116e-41	7.94055e-40	0.0667882	0.181683
Mast	VAMP8	-19.006	-3.21032	1.52138e-80	5.68077e-79	0.266241	0.396449
Mast	VAPA	-25.7974	-1.96523	9.49431e-147	1.17272e-144	0.300433	0.499429
Mast	VAPB	-9.43213	-1.83569	4.0184e-21	3.37917e-20	0.0385229	0.120931
Mast	VARS	-5.1292	-1.91446	2.90981e-07	1.34872e-06	0.0189195	0.0639701
Mast	VASH1	-5.80206	-1.85991	6.55049e-09	3.36618e-08	0.0202872	0.0710601
Mast	VASN	-4.08545	-3.08513	4.39918e-05	0.000173962	0.00843401	0.0441161
Mast	VASP	-14.983	-2.06454	9.48586e-51	1.85852e-49	0.140871	0.265099
Mast	VAT1	-9.89109	-1.50764	4.55068e-23	4.09441e-22	0.113517	0.196948
Mast	VAV2	-10.1582	-3.97511	3.04606e-24	2.84893e-23	0.00934579	0.0980586
Mast	VBP1	-7.32018	-1.30168	2.47639e-13	1.56396e-12	0.0597219	0.123769
Mast	VCAN	-22.5741	-3.99712	7.78574e-113	5.57613e-111	0.0588101	0.25157
Mast	VCL	-13.9098	-1.55808	5.52195e-44	9.12943e-43	0.0966492	0.216511
Mast	VCP	-19.1617	-1.85681	7.72604e-82	2.97614e-80	0.111466	0.278339
Mast	VCPIP1	-5.52287	-1.1646	3.33509e-08	1.63804e-07	0.046729	0.0950515
Mast	VDAC1	-17.2882	-1.7402	5.76934e-67	1.59645e-65	0.155687	0.299959
Mast	VDAC2	-15.4012	-1.45955	1.60643e-53	3.34952e-52	0.162982	0.292628
Mast	VDAC3	-13.7795	-1.74509	3.3868e-43	5.47201e-42	0.0850239	0.204121
Mast	VDR	-8.13834	-2.42557	4.00746e-16	2.81571e-15	0.0207431	0.0918506
Mast	VEGFB	-8.21975	-1.36461	2.03921e-16	1.45042e-15	0.0816047	0.152259
Mast	VEGFC	-3.29329	-4.27684	0.000990221	0.0034773	0.00319125	0.031986
Mast	VEPH1	-10.152	-5.0168	3.24751e-24	3.03234e-23	0.00569866	0.0943951
Mast	VEZF1	-8.99386	-1.65854	2.38703e-19	1.88066e-18	0.0460451	0.124711
Mast	VEZT	-14.6412	-1.83082	1.53373e-48	2.84939e-47	0.0795532	0.206122
Mast	VGLL3	-6.27217	-5.10949	3.56042e-10	1.95393e-09	0.00250741	0.0573709
Mast	VGLL4	-17.5207	-2.54489	9.966e-69	2.88169e-67	0.0485525	0.200881
Mast	VHL	-4.57091	-1.05131	4.85617e-06	2.06424e-05	0.0433098	0.0835495
Mast	VIMP	-7.23724	-1.85129	4.5792e-13	2.86439e-12	0.0674721	0.129734
Mast	VIPAS39	-2.78867	-1.15067	0.00529243	0.0171882	0.0202872	0.0447217
Mast	VIPR1	-5.22886	-3.00724	1.70556e-07	8.02212e-07	0.0120811	0.0576379
Mast	VIRMA	-4.58932	-1.27353	4.44703e-06	1.89647e-05	0.0325963	0.0725891
Mast	VKORC1	-9.65123	-1.81442	4.85677e-22	4.22162e-21	0.0816047	0.163402
Mast	VKORC1L1	-13.3171	-2.16782	1.84216e-40	2.76535e-39	0.0451333	0.160929
Mast	VMA21	-9.50102	-1.29177	2.07839e-21	1.76959e-20	0.0916344	0.173452
Mast	VMO1	-9.20846	-3.6635	3.30835e-20	2.68856e-19	0.0189195	0.0989557
Mast	VMP1	-22.9692	-2.03873	9.46573e-117	7.12354e-115	0.402325	0.55683
Mast	VOPP1	-18.6419	-2.30343	1.46896e-77	5.15739e-76	0.0722589	0.232722
Mast	VPS11	-3.45446	-1.1642	0.0005514	0.00198414	0.0234785	0.0538748
Mast	VPS13A	-13.3799	-1.8328	7.92637e-41	1.20418e-39	0.0711192	0.186624
Mast	VPS13B	-21.133	-1.89864	3.95848e-99	2.1185e-97	0.159106	0.334224
Mast	VPS13C	-18.3312	-1.30381	4.66093e-75	1.54718e-73	0.233417	0.383262
Mast	VPS13D	-16.1474	-1.71993	1.18384e-58	2.7436e-57	0.118988	0.254934
Mast	VPS16	-4.79492	-1.59932	1.62738e-06	7.17525e-06	0.0237064	0.0656363
Mast	VPS18	-4.15447	-2.11429	3.26049e-05	0.000130278	0.0123091	0.048703
Mast	VPS25	-9.02648	-2.00177	1.77289e-19	1.40264e-18	0.0346478	0.11336
Mast	VPS26A	-14.6261	-1.6335	1.91583e-48	3.55346e-47	0.0957374	0.22178
Mast	VPS26B	-5.58183	-1.40837	2.38007e-08	1.17883e-07	0.0362434	0.0851104
Mast	VPS26C	-5.21233	-1.35211	1.8648e-07	8.74214e-07	0.033736	0.0792221
Mast	VPS28	-16.2933	-1.58052	1.10122e-59	2.62897e-58	0.183953	0.318096
Mast	VPS29	-16.7425	-1.77085	6.42099e-63	1.63479e-61	0.188284	0.325729
Mast	VPS35	-16.0419	-1.63257	6.51414e-58	1.48943e-56	0.112605	0.250063
Mast	VPS35L	-7.63782	-1.55538	2.20936e-14	1.45798e-13	0.0474128	0.113595
Mast	VPS36	-12.5323	-1.48522	4.96984e-36	6.56439e-35	0.0832004	0.1922
Mast	VPS37A	-9.79831	-1.61085	1.14489e-22	1.01536e-21	0.0510599	0.136459
Mast	VPS37C	-8.49063	-2.36549	2.05515e-17	1.51551e-16	0.0232505	0.0974455
Mast	VPS39	-9.30476	-1.97467	1.3429e-20	1.10716e-19	0.0328243	0.114398
Mast	VPS41	-10.2683	-1.12097	9.78883e-25	9.3398e-24	0.119216	0.207489
Mast	VPS45	-8.10027	-1.63226	5.48397e-16	3.82789e-15	0.0419421	0.112577
Mast	VPS4A	-7.32726	-1.45993	2.34905e-13	1.48519e-12	0.0453613	0.109634
Mast	VPS4B	-10.53	-1.3256	6.28666e-26	6.23744e-25	0.0857078	0.177369
Mast	VPS50	-7.19271	-1.52038	6.35162e-13	3.94917e-12	0.0442216	0.106723
Mast	VPS51	-8.54687	-1.3576	1.26472e-17	9.39545e-17	0.0658765	0.140902
Mast	VPS52	-3.56539	-1.65949	0.000363315	0.00132995	0.0157283	0.0469427
Mast	VPS53	-13.4552	-1.47056	2.87035e-41	4.41576e-40	0.1199	0.234541
Mast	VPS54	-12.8686	-1.82299	6.76152e-38	9.43155e-37	0.0649647	0.176354
Mast	VPS72	-3.91053	-1.18435	9.20942e-05	0.000355599	0.0307727	0.0651041
Mast	VPS8	-14.0174	-1.54576	1.22032e-44	2.05848e-43	0.11215	0.231315
Mast	VPS9D1	-5.2803	-2.36496	1.28972e-07	6.11003e-07	0.012537	0.0586911
Mast	VRK2	-13.0095	-1.72608	1.08085e-38	1.54431e-37	0.0800091	0.191997
Mast	VRK3	-7.73184	-2.04658	1.06007e-14	7.08881e-14	0.0266697	0.0944158
Mast	VSIG10	-5.90085	-2.4983	3.61632e-09	1.88105e-08	0.0134488	0.0651304
Mast	VSIG2	-5.65315	-6.03274	1.57532e-08	7.87684e-08	0.00113973	0.0506363
Mast	VSIG4	-22.9131	-5.00269	3.43608e-116	2.56885e-114	0.0731707	0.264659
Mast	VSIR	-5.37513	-1.18234	7.65265e-08	3.66774e-07	0.0517438	0.0982373
Mast	VSTM2L	-2.6301	-3.35233	0.00853593	0.0269543	0.00455892	0.027542
Mast	VSTM4	-2.96267	-3.80861	0.00304979	0.0102012	0.00250741	0.0284466
Mast	VTA1	-7.15425	-1.39762	8.41344e-13	5.20455e-12	0.0485525	0.110902
Mast	VTI1A	-17.2538	-1.60356	1.04859e-66	2.88518e-65	0.163437	0.3064
Mast	VTI1B	-11.3264	-1.68008	9.7085e-30	1.07563e-28	0.0813768	0.178823
Mast	VWA1	-4.88887	-3.65798	1.01419e-06	4.53259e-06	0.00501482	0.0477853
Mast	VWA3A	-2.54934	-4.37327	0.0107926	0.0336131	0.00319125	0.0254639
Mast	VWA3B	-2.70044	-6.59594	0.00692478	0.0221436	0.000683839	0.0243111
Mast	VWA5A	33.1803	3.97996	2.07281e-241	1.03918e-238	0.339868	0.0598458
Mast	VWA8	-15.0034	-2.30539	6.97224e-51	1.37076e-49	0.0565307	0.186108
Mast	VWC2	5.81717	4.58514	5.98521e-09	3.08313e-08	0.0537953	0.00291312
Mast	VWF	-8.64872	-3.97295	5.20813e-18	3.92117e-17	0.029861	0.104024
Mast	WAC	-24.8203	-1.74072	5.40953e-136	5.76301e-134	0.209483	0.415082
Mast	WAC-AS1	-5.8181	-1.4729	5.95185e-09	3.06641e-08	0.0335081	0.0844992
Mast	WAPL	-15.5702	-1.67372	1.15973e-54	2.485e-53	0.0980169	0.231731
Mast	WARS	-21.5318	-2.6613	7.83531e-103	4.53504e-101	0.0736266	0.25945
Mast	WARS2	-5.08488	-1.93152	3.67863e-07	1.69447e-06	0.0177798	0.0623132
Mast	WASF2	-25.9275	-2.1202	3.26379e-148	4.09066e-146	0.142922	0.361206
Mast	WASF3	-3.7984	-2.42631	0.00014563	0.000551692	0.00911785	0.0423652
Mast	WASH3P	-2.83158	-2.60647	0.00463187	0.0151599	0.0059266	0.0306865
Mast	WASHC1	-5.42982	-1.51361	5.64122e-08	2.72942e-07	0.0287212	0.0762093
Mast	WASHC2A	-6.07547	-2.00518	1.23624e-09	6.59131e-09	0.0214269	0.0744753
Mast	WASHC2C	-6.65615	-2.29625	2.81099e-11	1.62671e-10	0.016868	0.0750565
Mast	WASHC3	-6.01895	-1.3205	1.75556e-09	9.27746e-09	0.0476408	0.0998283
Mast	WASHC4	-12.8555	-1.48842	8.00587e-38	1.11354e-36	0.0930021	0.203382
Mast	WASHC5	-5.58114	-1.85237	2.3895e-08	1.18333e-07	0.0218828	0.0706163
Mast	WASL	-14.0609	-2.24124	6.59989e-45	1.12162e-43	0.0435377	0.165873
Mast	WBP11	-8.23301	-1.1065	1.8256e-16	1.30229e-15	0.0827445	0.155033
Mast	WBP1L	-9.29761	-1.34505	1.43642e-20	1.18169e-19	0.0743105	0.155369
Mast	WBP2	-12.7339	-1.43534	3.83059e-37	5.22355e-36	0.103488	0.214555
Mast	WBP2NL	-2.57767	-1.48298	0.00994687	0.03117	0.0118532	0.034444
Mast	WBP4	-10.2726	-1.72118	9.3665e-25	8.94436e-24	0.0506041	0.140296
Mast	WBP5	-7.64642	-2.97623	2.0665e-14	1.36529e-13	0.0184636	0.0853624
Mast	WBSCR22	-4.34723	-1.52299	1.37867e-05	5.67431e-05	0.0371552	0.0751787
Mast	WDFY1	-9.06605	-1.10959	1.23412e-19	9.83002e-19	0.102576	0.180658
Mast	WDFY3	-22.4527	-2.77448	1.2044e-111	8.37942e-110	0.0681559	0.260663
Mast	WDFY4	-5.76353	-1.52862	8.23733e-09	4.20514e-08	0.0439936	0.0938911
Mast	WDHD1	-2.42149	-2.46022	0.0154572	0.0471546	0.00524276	0.0264287
Mast	WDPCP	-10.1223	-1.59341	4.39904e-24	4.09189e-23	0.076362	0.163351
Mast	WDR1	-20.3937	-2.22781	1.90231e-92	9.08288e-91	0.106907	0.279966
Mast	WDR11	-9.61087	-1.34665	7.19419e-22	6.21218e-21	0.0690677	0.152949
Mast	WDR12	-4.25728	-1.04908	2.0693e-05	8.40616e-05	0.0373832	0.0747894
Mast	WDR13	-11.9029	-2.04391	1.14281e-32	1.38154e-31	0.0455892	0.14984
Mast	WDR18	-5.76975	-1.72989	7.93898e-09	4.05951e-08	0.0266697	0.0770575
Mast	WDR19	-6.40299	-2.96411	1.52368e-10	8.51396e-10	0.0104855	0.0664694
Mast	WDR20	-8.11845	-1.30875	4.72161e-16	3.30862e-15	0.0665603	0.136984
Mast	WDR26	-20.0084	-2.04929	4.65498e-89	2.07713e-87	0.0955095	0.26742
Mast	WDR3	-3.16804	-1.76938	0.00153473	0.00529613	0.0132209	0.0409341
Mast	WDR33	-12.6371	-1.12905	1.31905e-36	1.77108e-35	0.144062	0.252347
Mast	WDR34	-6.85305	-3.32625	7.22898e-12	4.28597e-11	0.0104855	0.0703492
Mast	WDR36	-5.83442	-1.6071	5.39782e-09	2.78729e-08	0.0287212	0.0797994
Mast	WDR4	-3.00075	-1.77759	0.00269319	0.00907249	0.0118532	0.0380981
Mast	WDR43	-8.14744	-1.26076	3.71712e-16	2.61549e-15	0.0672441	0.138758
Mast	WDR44	-6.28721	-1.12225	3.23211e-10	1.77776e-09	0.0608616	0.115564
Mast	WDR45	-10.2901	-1.90193	7.81011e-25	7.48537e-24	0.0435377	0.133667
Mast	WDR46	-5.17396	-1.29254	2.29189e-07	1.06856e-06	0.0387509	0.0843713
Mast	WDR47	-3.80481	-1.43777	0.000141911	0.000537963	0.0227946	0.0561259
Mast	WDR48	-6.48278	-1.3038	9.00459e-11	5.08406e-10	0.0449054	0.101673
Mast	WDR49	-5.76411	-4.9436	8.20922e-09	4.19329e-08	0.00341919	0.0538278
Mast	WDR5	-4.61539	-1.96867	3.92364e-06	1.68041e-05	0.0150444	0.0555034
Mast	WDR54	-3.97687	-3.14682	6.98274e-05	0.000271745	0.0123091	0.0469879
Mast	WDR55	-3.45968	-1.2325	0.000540816	0.00194832	0.0268977	0.057307
Mast	WDR59	-7.71415	-1.58155	1.21792e-14	8.11888e-14	0.0492364	0.116258
Mast	WDR6	-6.20676	-1.43114	5.40897e-10	2.94094e-09	0.0389788	0.0934999
Mast	WDR60	-13.3404	-2.4645	1.34772e-40	2.03207e-39	0.0414862	0.157342
Mast	WDR61	-12.4406	-2.06521	1.57411e-35	2.05212e-34	0.0503761	0.159031
Mast	WDR63	-3.37666	-4.02188	0.000733707	0.00260713	0.00341919	0.0329357
Mast	WDR66	-3.10826	-3.98565	0.00188192	0.00643947	0.00410303	0.0312713
Mast	WDR7	-9.98221	-1.37109	1.82351e-23	1.66618e-22	0.0834283	0.169365
Mast	WDR70	-14.5723	-1.56361	4.21382e-48	7.75667e-47	0.112833	0.236436
Mast	WDR73	-5.50379	-1.43822	3.71705e-08	1.81935e-07	0.0364714	0.08455
Mast	WDR74	-6.99171	-1.56783	2.7156e-12	1.64116e-11	0.0414862	0.102644
Mast	WDR78	-3.73418	-3.29565	0.00018833	0.000707866	0.00957374	0.0421001
Mast	WDR81	-5.04007	-1.93617	4.65351e-07	2.12572e-06	0.0173239	0.0614406
Mast	WDR82	-9.15799	-1.42999	5.28724e-20	4.26621e-19	0.0620014	0.14297
Mast	WDR83	-2.85834	-1.29543	0.0042586	0.0140054	0.0191475	0.0442628
Mast	WDR83OS	-8.21248	-1.32234	2.16661e-16	1.53975e-15	0.201504	0.2609
Mast	WDR90	-2.43587	-3.14492	0.0148559	0.0454461	0.00341919	0.0247455
Mast	WDR91	-2.62294	-1.02088	0.00871742	0.0274841	0.0248461	0.0478454
Mast	WDTC1	-6.83101	-1.75998	8.43214e-12	4.98331e-11	0.029861	0.089654
Mast	WDYHV1	-3.14813	-1.56007	0.00164318	0.00565149	0.0150444	0.0426097
Mast	WEE1	-4.16751	-2.03269	3.07947e-05	0.000123349	0.0155003	0.0519452
Mast	WFDC2	-12.8264	-6.20957	1.16647e-37	1.61585e-36	0.0116253	0.123244
Mast	WFDC21P	-2.49266	-4.29646	0.0126789	0.0391376	0.00159562	0.0234159
Mast	WFS1	-5.94801	-4.51	2.71419e-09	1.42134e-08	0.00319125	0.0552157
Mast	WHAMM	-6.08714	-1.16791	1.14944e-09	6.13712e-09	0.0521997	0.105799
Mast	WHSC1L1	-4.41864	-1.29677	9.93262e-06	4.12842e-05	0.0369273	0.0760118
Mast	WIF1	-9.44359	-10.4751	3.60238e-21	3.03531e-20	0.000227946	0.0828724
Mast	WIPI1	-10.5933	-2.16067	3.20219e-26	3.20793e-25	0.0362434	0.128551
Mast	WIPI2	-13.3111	-1.86958	1.99409e-40	2.98947e-39	0.0610896	0.177017
Mast	WISP2	-2.56908	-6.84923	0.010197	0.0318806	0.00113973	0.0236115
Mast	WIZ	-2.85144	-2.13305	0.00435214	0.014291	0.00797812	0.0329639
Mast	WLS	-13.5545	-4.48179	7.4525e-42	1.16329e-40	0.00752222	0.125977
Mast	WNK1	-29.453	-2.17573	1.15383e-190	2.62236e-188	0.167996	0.411739
Mast	WNK3	3.88314	2.19069	0.000103116	0.000396494	0.0460451	0.0121602
Mast	WNT2B	-4.79085	-2.38311	1.6608e-06	7.31881e-06	0.0123091	0.0541832
Mast	WNT5B	-3.55297	-2.49317	0.000380902	0.00139133	0.00957374	0.0406181
Mast	WRAP73	-3.87748	-1.75454	0.000105543	0.000405326	0.0161842	0.0501342
Mast	WRB	-8.42112	-2.80249	3.72887e-17	2.72557e-16	0.0177798	0.0914087
Mast	WRN	-7.46967	-1.53966	8.03955e-14	5.20365e-13	0.0453613	0.110478
Mast	WRNIP1	-5.29751	-1.37542	1.17392e-07	5.57306e-07	0.029633	0.0760852
Mast	WSB1	-38.7481	-3.02661	0	0	0.299521	0.587067
Mast	WSB2	-8.48312	-2.07864	2.19236e-17	1.61495e-16	0.0300889	0.104237
Mast	WTAP	-16.3878	-1.55601	2.33796e-60	5.63673e-59	0.155231	0.296113
Mast	WTIP	-3.40171	-3.57806	0.000669657	0.00238875	0.00319125	0.0329714
Mast	WWC1	-11.7072	-5.7181	1.17099e-31	1.37419e-30	0.00387509	0.106226
Mast	WWC2	-15.651	-2.57358	3.27097e-55	7.06657e-54	0.0540233	0.189296
Mast	WWOX	-14.1042	-1.50121	3.57751e-45	6.11334e-44	0.206063	0.321014
Mast	WWP1	-15.6426	-2.1522	3.72924e-55	8.04134e-54	0.0604057	0.195715
Mast	WWP2	-14.8214	-2.22368	1.06494e-49	2.02369e-48	0.0528835	0.181123
Mast	WWTR1	-22.495	-3.66073	4.64528e-112	3.2652e-110	0.038067	0.232715
Mast	XAB2	-5.54208	-1.54996	2.98901e-08	1.47146e-07	0.0291771	0.0778398
Mast	XAF1	-13.6416	-2.18221	2.26512e-42	3.57667e-41	0.0615455	0.179109
Mast	XBP1	-19.7023	-2.32449	2.05867e-86	8.73998e-85	0.202416	0.363092
Mast	XIAP	-13.1533	-1.41168	1.62933e-39	2.39111e-38	0.108274	0.22191
Mast	XIST	-8.947	-1.65698	3.65289e-19	2.85949e-18	0.241623	0.298765
Mast	XKR6	-7.34191	-1.59411	2.10572e-13	1.3358e-12	0.0569866	0.120167
Mast	XPA	-7.51396	-1.52986	5.73653e-14	3.73285e-13	0.0405744	0.106446
Mast	XPC	-6.84214	-1.2683	7.80169e-12	4.61909e-11	0.0515158	0.111108
Mast	XPNPEP1	-8.5525	-1.89653	1.20447e-17	8.9576e-17	0.0282653	0.103044
Mast	XPNPEP3	-6.87767	-1.81562	6.08398e-12	3.6235e-11	0.0284933	0.0886817
Mast	XPO1	-15.4566	-1.33258	6.80483e-54	1.43465e-52	0.16868	0.298142
Mast	XPO4	-8.78373	-1.52577	1.58146e-18	1.21427e-17	0.0597219	0.135786
Mast	XPO5	-10.0031	-2.75879	1.47663e-23	1.35431e-22	0.0239344	0.111084
Mast	XPO6	-12.7875	-1.86884	1.92639e-37	2.64275e-36	0.0654206	0.175987
Mast	XPR1	-12.4289	-1.69427	1.82194e-35	2.37249e-34	0.0827445	0.189471
Mast	XRCC1	-3.2928	-1.02509	0.000991938	0.00348297	0.0330522	0.0618901
Mast	XRCC4	-8.7322	-1.78043	2.49772e-18	1.90406e-17	0.0398906	0.116103
Mast	XRCC5	-21.0064	-1.65473	5.7281e-98	3.02286e-96	0.183269	0.358979
Mast	XRCC6	-15.9892	-1.50725	1.52061e-57	3.44445e-56	0.168224	0.303671
Mast	XRN1	-17.6245	-1.67364	1.59692e-69	4.69316e-68	0.131069	0.279618
Mast	XRN2	-22.0645	-1.89197	6.92834e-108	4.4066e-106	0.132893	0.319228
Mast	XRRA1	-6.94639	-1.30306	3.74738e-12	2.25074e-11	0.0574424	0.117693
Mast	XXYLT1	-3.4551	-1.25432	0.000550086	0.00197983	0.0243902	0.0546684
Mast	XYLT2	-2.57173	-1.88338	0.0101193	0.0316551	0.00866196	0.0312017
Mast	YAE1D1	-3.07948	-2.05678	0.00207362	0.00706566	0.00934579	0.0362964
Mast	YAP1	-21	-6.1509	6.5571e-98	3.44966e-96	0.00615455	0.189512
Mast	YARS	-9.23645	-1.4301	2.54801e-20	2.07809e-19	0.0640529	0.144808
Mast	YARS2	-4.85249	-1.5415	1.21919e-06	5.41471e-06	0.0268977	0.0693224
Mast	YBEY	-5.30543	-1.64539	1.12405e-07	5.343e-07	0.0237064	0.0701292
Mast	YBX1	-17.8194	-4.41591	4.9972e-71	1.52789e-69	0.384089	0.491959
Mast	YBX1P1	-4.01172	-4.55851	6.02768e-05	0.000235734	0.00227946	0.0373759
Mast	YBX3	-27.0909	-2.33005	1.26186e-161	1.9643e-159	0.173239	0.40005
Mast	YEATS2	-11.2794	-2.04559	1.6582e-29	1.82295e-28	0.0444495	0.142573
Mast	YEATS4	-4.36433	-1.1237	1.2751e-05	5.25439e-05	0.038067	0.0762996
Mast	YIF1A	-13.7014	-2.06618	9.95876e-43	1.58795e-41	0.0601778	0.178405
Mast	YIF1B	-8.07053	-1.83276	6.99939e-16	4.86476e-15	0.0360155	0.106392
Mast	YIPF1	-6.0536	-2.01794	1.41642e-09	7.52722e-09	0.0198313	0.0728335
Mast	YIPF2	-6.06613	-1.92381	1.31033e-09	6.97431e-09	0.0239344	0.0771346
Mast	YIPF3	-14.5245	-2.18927	8.47586e-48	1.5535e-46	0.0567586	0.182977
Mast	YIPF4	-12.2885	-1.40029	1.0441e-34	1.33613e-33	0.0841121	0.191465
Mast	YIPF5	-10.0079	-1.95947	1.40742e-23	1.29119e-22	0.0401185	0.12762
Mast	YIPF6	-10.2104	-1.55902	1.78171e-24	1.6807e-23	0.0576704	0.147269
Mast	YKT6	-5.71046	-1.64424	1.12671e-08	5.69804e-08	0.0275815	0.077663
Mast	YME1L1	-15.5476	-1.47138	1.65105e-54	3.51788e-53	0.142466	0.275872
Mast	YPEL2	-11.3732	-2.31328	5.68663e-30	6.34576e-29	0.0357876	0.134812
Mast	YPEL3	-9.58262	-1.44185	9.46123e-22	8.13886e-21	0.0617734	0.145481
Mast	YPEL5	-16.459	-1.54129	7.22283e-61	1.76007e-59	0.115569	0.258128
Mast	YRDC	-2.97093	-1.26952	0.00296896	0.0099513	0.0205152	0.0465967
Mast	YTHDC1	-13.34	-1.19627	1.35546e-40	2.04284e-39	0.14429	0.259591
Mast	YTHDC2	-9.0433	-1.29827	1.52014e-19	1.20575e-18	0.0724869	0.150991
Mast	YTHDF1	-5.52992	-1.46476	3.2038e-08	1.57515e-07	0.0323684	0.0809805
Mast	YTHDF2	-14.2037	-1.58157	8.68705e-46	1.51174e-44	0.0957374	0.219289
Mast	YTHDF3	-14.462	-1.8396	2.10537e-47	3.82184e-46	0.0706633	0.196418
Mast	YWHAB	-27.1984	-2.70157	6.78732e-163	1.0663e-160	0.203328	0.418144
Mast	YWHAE	-25.2602	-2.03037	8.74336e-141	9.96889e-139	0.253476	0.45177
Mast	YWHAG	-14.0968	-1.47928	3.97552e-45	6.78325e-44	0.128562	0.249866
Mast	YWHAH	-20.7998	-2.64267	4.34586e-96	2.20468e-94	0.127194	0.299081
Mast	YWHAQ	-22.1654	-1.94544	7.40295e-109	4.84403e-107	0.159106	0.344692
Mast	YWHAZ	-18.6599	-1.45464	1.0497e-77	3.70067e-76	0.326419	0.469427
Mast	YY1	-16.6923	-1.53448	1.49175e-62	3.76706e-61	0.124231	0.268703
Mast	YY1AP1	-7.17707	-1.12637	7.12217e-13	4.41779e-12	0.0674721	0.130767
Mast	ZBBX	-2.71639	-7.01667	0.00659973	0.0211558	0.000683839	0.0244484
Mast	ZBED1	-3.19078	-1.39648	0.00141888	0.00491474	0.0198313	0.0477965
Mast	ZBED3	-3.17005	-2.0092	0.00152411	0.00526376	0.00934579	0.0370976
Mast	ZBED3-AS1	-3.08901	-2.8255	0.00200827	0.00685187	0.00501482	0.0320424
Mast	ZBED4	-4.64743	-1.38149	3.36092e-06	1.44632e-05	0.0284933	0.069155
Mast	ZBED5	-6.93315	-1.63229	4.11561e-12	2.46669e-11	0.0346478	0.0952715
Mast	ZBED5-AS1	-5.40323	-2.67264	6.54499e-08	3.15071e-07	0.0107135	0.0579972
Mast	ZBTB1	-10.4728	-1.23925	1.15211e-25	1.13091e-24	0.108958	0.19913
Mast	ZBTB10	-4.61164	-1.32631	3.99502e-06	1.70927e-05	0.0325963	0.0731025
Mast	ZBTB11	-4.58744	-1.02475	4.48726e-06	1.91267e-05	0.0458172	0.0862256
Mast	ZBTB16	-17.9413	-2.21999	5.61715e-72	1.75683e-70	0.1354	0.282482
Mast	ZBTB17	-4.1717	-1.31284	3.02333e-05	0.0001212	0.0278094	0.064444
Mast	ZBTB18	-2.74488	-1.32491	0.00605331	0.0194995	0.0177798	0.0418274
Mast	ZBTB2	-3.53858	-1.70528	0.000402287	0.00146646	0.017096	0.0481614
Mast	ZBTB20-AS5	3.53391	1.06296	0.000409467	0.00149152	0.0597219	0.0288209
Mast	ZBTB21	-4.37036	-1.47822	1.24043e-05	5.11524e-05	0.0266697	0.06498
Mast	ZBTB22	-2.49105	-1.96429	0.0127366	0.0393087	0.00820606	0.0300263
Mast	ZBTB24	-3.5084	-1.71097	0.000450819	0.00163621	0.0143606	0.0451016
Mast	ZBTB32	4.61387	3.3301	3.95243e-06	1.69198e-05	0.0453613	0.00502696
Mast	ZBTB33	-2.74093	-1.51451	0.00612647	0.019724	0.0136768	0.0376749
Mast	ZBTB34	-2.77113	-1.59025	0.00558624	0.0180941	0.012537	0.0367985
Mast	ZBTB38	-16.8018	-1.90833	2.36897e-63	6.11359e-62	0.084796	0.229892
Mast	ZBTB4	-6.07008	-1.04168	1.27844e-09	6.81097e-09	0.0683839	0.121766
Mast	ZBTB40	-3.85269	-1.18613	0.000116826	0.000446392	0.029861	0.0636128
Mast	ZBTB41	-3.79248	-1.37794	0.000149151	0.000564655	0.0230226	0.0561635
Mast	ZBTB43	-13.7765	-2.17932	3.53151e-43	5.70311e-42	0.0590381	0.178522
Mast	ZBTB44	-9.38358	-1.48113	6.37708e-21	5.32324e-20	0.0626852	0.144132
Mast	ZBTB46	-4.77102	-2.36591	1.83297e-06	8.0536e-06	0.00911785	0.0509259
Mast	ZBTB7A	-13.8238	-1.86754	1.83059e-43	2.98311e-42	0.0743105	0.194094
Mast	ZBTB7B	-4.4372	-1.87977	9.11349e-06	3.79675e-05	0.0166401	0.0554884
Mast	ZBTB7C	-8.13497	-5.07141	4.12055e-16	2.89338e-15	0.00410303	0.0752032
Mast	ZBTB8A	-3.23114	-2.18334	0.001233	0.00429401	0.0088899	0.0371766
Mast	ZBTB8OS	-15.993	-1.85573	1.42871e-57	3.23844e-56	0.0877593	0.225327
Mast	ZC2HC1A	-9.59121	-1.91602	8.70624e-22	7.50074e-21	0.0430818	0.126475
Mast	ZC3H11A	-8.08302	-1.60907	6.31832e-16	4.39767e-15	0.0455892	0.116863
Mast	ZC3H12C	-8.16047	-3.55446	3.33716e-16	2.35299e-15	0.00752222	0.0788836
Mast	ZC3H13	-14.115	-1.36103	3.07017e-45	5.26219e-44	0.123547	0.24492
Mast	ZC3H14	-8.72581	-1.38786	2.64273e-18	2.01236e-17	0.0617734	0.138035
Mast	ZC3H15	-12.6596	-1.21672	9.89401e-37	1.33477e-35	0.152268	0.259717
Mast	ZC3H18	-7.60435	-1.50614	2.8633e-14	1.88187e-13	0.0433098	0.109991
Mast	ZC3H3	-5.37578	-1.56182	7.62503e-08	3.65502e-07	0.0303168	0.0774092
Mast	ZC3H4	-5.0411	-1.59891	4.62859e-07	2.11519e-06	0.0239344	0.0681696
Mast	ZC3H7A	-12.1217	-1.49508	8.10921e-34	1.0145e-32	0.0765899	0.182195
Mast	ZC3H7B	-7.27365	-2.13785	3.49896e-13	2.19876e-12	0.0223387	0.0860563
Mast	ZCCHC10	-9.02381	-1.39259	1.81653e-19	1.4365e-18	0.0665603	0.145915
Mast	ZCCHC14	-9.87802	-2.06208	5.18469e-23	4.65625e-22	0.0371552	0.123178
Mast	ZCCHC17	-8.86194	-1.4135	7.86364e-19	6.09687e-18	0.0656485	0.142752
Mast	ZCCHC2	-11.8534	-1.49278	2.06607e-32	2.48446e-31	0.0777297	0.180903
Mast	ZCCHC24	-5.06566	-2.80049	4.06984e-07	1.86812e-06	0.0102576	0.0544879
Mast	ZCCHC4	-2.86073	-1.55457	0.00422661	0.0139109	0.0132209	0.0382692
Mast	ZCCHC6	-3.26732	-1.95599	0.00108569	0.00380043	0.0120811	0.0407874
Mast	ZCCHC7	-15.0094	-1.54224	6.37292e-51	1.25366e-49	0.154775	0.278924
Mast	ZCCHC8	-6.34008	-1.28299	2.29646e-10	1.27216e-09	0.0474128	0.103005
Mast	ZCCHC9	-5.3796	-1.42828	7.46497e-08	3.58132e-07	0.0321404	0.0791224
Mast	ZCRB1	-12.4995	-1.82809	7.51282e-36	9.86725e-35	0.0731707	0.181155
Mast	ZCWPW1	-2.64236	-1.84421	0.00823295	0.0260579	0.0100296	0.0331821
Mast	ZCWPW2	-2.49804	-2.07036	0.0124881	0.0385661	0.00729428	0.0291707
Mast	ZDHHC1	-3.25872	-3.52767	0.00111917	0.00391198	0.00433098	0.0328436
Mast	ZDHHC12	-8.77031	-1.90904	1.78176e-18	1.36407e-17	0.0387509	0.115543
Mast	ZDHHC13	-3.87535	-1.36716	0.000106472	0.000408571	0.0246182	0.0586309
Mast	ZDHHC14	-7.78543	-2.31278	6.94755e-15	4.67988e-14	0.0257579	0.0936598
Mast	ZDHHC16	-5.01601	-2.27057	5.27566e-07	2.39996e-06	0.0132209	0.0571941
Mast	ZDHHC18	-2.96905	-1.5659	0.00298725	0.0100067	0.0148165	0.040857
Mast	ZDHHC20	-21.9059	-2.27611	2.28185e-106	1.40416e-104	0.103488	0.288948
Mast	ZDHHC21	-9.42951	-1.52703	4.12016e-21	3.46303e-20	0.0879872	0.168966
Mast	ZDHHC24	-8.32869	-1.95302	8.17395e-17	5.90252e-16	0.0330522	0.10576
Mast	ZDHHC3	-16.376	-2.67059	2.83682e-60	6.82981e-59	0.0437657	0.18587
Mast	ZDHHC4	-5.66746	-1.43436	1.44926e-08	7.26464e-08	0.0378391	0.0872976
Mast	ZDHHC5	-6.36928	-1.46067	1.89912e-10	1.05634e-09	0.0373832	0.0935469
Mast	ZDHHC6	-7.77652	-1.66955	7.45494e-15	5.01374e-14	0.0346478	0.102997
Mast	ZDHHC7	-13.2774	-2.47027	3.12937e-40	4.67294e-39	0.0314566	0.147638
Mast	ZDHHC8	-3.62197	-1.89045	0.000292366	0.00107915	0.012765	0.0445506
Mast	ZDHHC9	-7.392	-3.21004	1.44633e-13	9.24907e-13	0.00980169	0.0745073
Mast	ZEB1	-13.0605	-3.20237	5.53757e-39	7.97893e-38	0.0394347	0.151809
Mast	ZEB2	-5.28113	-2.04882	1.28388e-07	6.0832e-07	0.482334	0.462915
Mast	ZER1	-5.45559	-1.45862	4.88105e-08	2.37239e-07	0.0325963	0.0802753
Mast	ZFAND2B	-6.13131	-1.57581	8.71565e-10	4.68504e-09	0.0312286	0.0849731
Mast	ZFAND3	-32.097	-2.86499	4.8567e-226	1.9031e-223	0.253476	0.496018
Mast	ZFAND5	-22.9784	-1.85508	7.66689e-117	5.78257e-115	0.226123	0.414964
Mast	ZFAND6	-24.184	-1.85791	3.27563e-129	3.06784e-127	0.188739	0.387016
Mast	ZFAT	-3.77803	-1.49715	0.000158076	0.000597051	0.0191475	0.0521954
Mast	ZFC3H1	-13.5759	-1.29612	5.56216e-42	8.71413e-41	0.137452	0.25298
Mast	ZFHX3	-16.6911	-1.54645	1.52043e-62	3.8338e-61	0.147709	0.288517
Mast	ZFP36	-7.37747	-1.28949	1.61321e-13	1.02931e-12	0.463415	0.508761
Mast	ZFP36L1	-27.3538	-2.46915	9.72893e-165	1.56448e-162	0.208343	0.437278
Mast	ZFP64	-3.62724	-1.71242	0.00028647	0.00105831	0.0159562	0.0476931
Mast	ZFP90	-3.15546	-1.02945	0.00160245	0.00551754	0.0307727	0.0583789
Mast	ZFP91	-5.04098	-1.05548	4.63153e-07	2.11625e-06	0.0537953	0.0981827
Mast	ZFPL1	-3.87582	-1.33579	0.000106264	0.000407865	0.0257579	0.059701
Mast	ZFPM1	-3.8855	-1.38132	0.00010212	0.000392841	0.0218828	0.055889
Mast	ZFPM2	-9.29715	-4.73444	1.44266e-20	1.18624e-19	0.00843401	0.0895205
Mast	ZFR	-17.7051	-1.56751	3.83117e-70	1.14569e-68	0.129701	0.280419
Mast	ZFX	-10.6469	-1.63605	1.80263e-26	1.82246e-25	0.0658765	0.158516
Mast	ZFY	-2.7291	-1.2207	0.00635069	0.0204073	0.0196034	0.0435012
Mast	ZFYVE1	-3.64796	-1.24492	0.000264332	0.000979919	0.0266697	0.0586723
Mast	ZFYVE16	-18.3788	-2.13471	1.94381e-75	6.5287e-74	0.0827445	0.241068
Mast	ZFYVE19	-3.91527	-1.69831	9.03047e-05	0.000349204	0.017096	0.0514864
Mast	ZFYVE21	-9.85555	-2.13866	6.48622e-23	5.80677e-22	0.0357876	0.12154
Mast	ZFYVE26	-8.13099	-2.52942	4.25789e-16	2.98736e-15	0.0191475	0.090205
Mast	ZFYVE9	-6.7999	-2.09743	1.04692e-11	6.17057e-11	0.0246182	0.0839293
Mast	ZGPAT	-3.61194	-2.28763	0.000303919	0.00112034	0.00934579	0.0409284
Mast	ZHX1	-3.38142	-1.06828	0.000721114	0.00256425	0.0335081	0.0631877
Mast	ZHX3	-8.75359	-2.80187	2.06665e-18	1.57721e-17	0.016868	0.0934435
Mast	ZKSCAN1	-11.4227	-1.60474	3.22154e-30	3.62221e-29	0.0754502	0.174441
Mast	ZKSCAN8	-2.40649	-1.3569	0.0161068	0.0490178	0.0139047	0.0350195
Mast	ZMAT2	-11.397	-1.71164	4.32963e-30	4.84575e-29	0.0729428	0.172041
Mast	ZMAT5	-5.24791	-1.82027	1.53837e-07	7.2563e-07	0.0216549	0.0675866
Mast	ZMIZ2	-8.10451	-2.12949	5.29565e-16	3.69947e-15	0.0246182	0.0956063
Mast	ZMPSTE24	-10.7808	-1.77312	4.24349e-27	4.37186e-26	0.0510599	0.14521
Mast	ZMYM1	-3.77959	-1.40345	0.000157085	0.000593439	0.0214269	0.0545518
Mast	ZMYM2	-13.5746	-1.12925	5.66822e-42	8.87622e-41	0.222931	0.335369
Mast	ZMYM3	-2.74676	-1.59957	0.00601874	0.0193973	0.012537	0.0366782
Mast	ZMYM4	-17.6661	-1.8981	7.65606e-70	2.27751e-68	0.101208	0.251876
Mast	ZMYM5	-6.70841	-1.15035	1.96759e-11	1.14505e-10	0.0629132	0.122225
Mast	ZMYM6NB	-4.87044	-2.39586	1.1135e-06	4.96018e-06	0.0230226	0.065138
Mast	ZMYND10	-2.72325	-4.92082	0.00646438	0.0207433	0.00364714	0.0274367
Mast	ZMYND11	-11.604	-1.5172	3.93072e-31	4.54398e-30	0.076362	0.177322
Mast	ZMYND15	-4.22179	-2.87871	2.42373e-05	9.78187e-05	0.00706633	0.0440221
Mast	ZNF106	-22.5577	-2.75596	1.12712e-112	8.03862e-111	0.0622293	0.256787
Mast	ZNF117	-6.25227	-2.41469	4.04518e-10	2.21426e-09	0.0161842	0.0707855
Mast	ZNF12	-4.08111	-1.3811	4.48217e-05	0.00017712	0.0239344	0.0596991
Mast	ZNF121	-3.50888	-1.05156	0.00044999	0.00163354	0.0328243	0.063767
Mast	ZNF124	-7.59039	-1.90102	3.18946e-14	2.09341e-13	0.0284933	0.0948013
Mast	ZNF133	-2.69913	-1.46501	0.00695204	0.0222266	0.0145886	0.0382053
Mast	ZNF136	-2.89012	-1.04033	0.00385098	0.0127386	0.0273535	0.0527351
Mast	ZNF140	-2.58027	-1.16397	0.00987221	0.0309531	0.0205152	0.0431344
Mast	ZNF141	-4.59706	-1.06922	4.28499e-06	1.82943e-05	0.0567586	0.0968324
Mast	ZNF143	-5.26459	-1.43247	1.40502e-07	6.64425e-07	0.0341919	0.0802188
Mast	ZNF148	-13.9115	-1.21812	5.39514e-44	8.92411e-43	0.157967	0.275759
Mast	ZNF160	-5.14835	-1.20439	2.62783e-07	1.22101e-06	0.0385229	0.0836228
Mast	ZNF185	-2.61511	-2.65767	0.00891982	0.0280962	0.00410303	0.0269966
Mast	ZNF189	-2.50736	-1.20562	0.0121638	0.0376432	0.0180078	0.0400521
Mast	ZNF19	-3.13733	-3.76516	0.00170495	0.00585628	0.0029633	0.0304156
Mast	ZNF195	-3.47697	-1.23884	0.000507108	0.00183211	0.0257579	0.0562237
Mast	ZNF197	-2.69151	-1.47422	0.00711292	0.0227069	0.0148165	0.0383426
Mast	ZNF205	-2.96384	-2.48956	0.00303825	0.0101656	0.00547071	0.0314067
Mast	ZNF207	-20.531	-1.48955	1.13726e-93	5.57044e-92	0.196718	0.369473
Mast	ZNF217	-9.34877	-2.16107	8.86768e-21	7.36439e-20	0.0310007	0.112553
Mast	ZNF219	-2.75555	-1.54001	0.0058593	0.0189139	0.0145886	0.0387619
Mast	ZNF22	-5.43577	-1.18501	5.45607e-08	2.64209e-07	0.0494643	0.0971973
Mast	ZNF226	-4.9396	-1.59337	7.82848e-07	3.52783e-06	0.02553	0.0687958
Mast	ZNF236	-6.10655	-1.47268	1.01805e-09	5.45184e-09	0.0346478	0.0880479
Mast	ZNF24	-9.32918	-1.31798	1.06693e-20	8.83906e-20	0.0729428	0.155185
Mast	ZNF248	-5.11781	-1.53157	3.09111e-07	1.42945e-06	0.0294051	0.0740503
Mast	ZNF251	-3.28728	-1.29883	0.00101159	0.00355088	0.0225667	0.0512851
Mast	ZNF254	-10.3964	-1.93987	2.57414e-25	2.49729e-24	0.0492364	0.139243
Mast	ZNF26	-3.1716	-1.1758	0.00151601	0.00523894	0.0250741	0.0528931
Mast	ZNF260	-2.81833	-1.57374	0.00482739	0.0157529	0.012765	0.0374887
Mast	ZNF263	-2.92789	-1.27347	0.00341275	0.0113551	0.0198313	0.0454627
Mast	ZNF264	-4.432	-1.1953	9.3364e-06	3.88534e-05	0.0366993	0.0756451
Mast	ZNF267	-7.5667	-1.23953	3.8282e-14	2.50686e-13	0.0711192	0.13692
Mast	ZNF268	-2.54219	-1.9715	0.0110159	0.0342775	0.00820606	0.0304965
Mast	ZNF271P	-3.34401	-2.86576	0.000825767	0.0029245	0.00547071	0.0347204
Mast	ZNF276	-4.11456	-1.25092	3.87922e-05	0.000154044	0.0307727	0.0668775
Mast	ZNF277	-13.0903	-1.96526	3.73891e-39	5.41936e-38	0.0563027	0.169918
Mast	ZNF28	-2.9749	-1.40158	0.00293087	0.00983138	0.0184636	0.0445317
Mast	ZNF280D	-10.015	-1.46627	1.3097e-23	1.20282e-22	0.0629132	0.150122
Mast	ZNF281	-6.64039	-1.11757	3.12858e-11	1.80498e-10	0.0578983	0.116711
Mast	ZNF282	-2.39956	-1.24863	0.016415	0.0498977	0.0152724	0.0363133
Mast	ZNF292	-15.4089	-1.34764	1.42681e-53	2.97683e-52	0.15318	0.283524
Mast	ZNF3	-2.5225	-1.0249	0.0116524	0.0361393	0.02553	0.0477702
Mast	ZNF302	-8.35792	-2.09287	6.38329e-17	4.62711e-16	0.0268977	0.0999787
Mast	ZNF316	-3.72926	-1.47591	0.000192042	0.000721423	0.0209711	0.0536811
Mast	ZNF317	-2.79083	-1.14802	0.00525735	0.017084	0.0223387	0.0468788
Mast	ZNF318	-2.46591	-1.00247	0.0136666	0.0420342	0.0225667	0.0442515
Mast	ZNF32	-4.65822	-1.33166	3.18953e-06	1.37499e-05	0.0360155	0.0766324
Mast	ZNF322	-3.69732	-1.35365	0.000217888	0.00081412	0.0230226	0.055541
Mast	ZNF326	-9.84436	-1.44356	7.24993e-23	6.48027e-22	0.0686118	0.15442
Mast	ZNF330	-8.22537	-1.35272	1.94587e-16	1.38663e-15	0.0629132	0.134887
Mast	ZNF335	-4.85482	-1.89023	1.20496e-06	5.35362e-06	0.0166401	0.0592628
Mast	ZNF337	-2.71741	-1.35271	0.00657959	0.0210991	0.016868	0.0406332
Mast	ZNF33A	-8.56787	-1.12305	1.05419e-17	7.86053e-17	0.084568	0.158751
Mast	ZNF33B	-6.63427	-2.3582	3.2612e-11	1.88054e-10	0.0180078	0.0759347
Mast	ZNF345	-2.55137	-1.46304	0.0107301	0.0334431	0.0145886	0.036902
Mast	ZNF346	-4.55876	-2.06483	5.14572e-06	2.18242e-05	0.0116253	0.051492
Mast	ZNF354A	-2.90725	-1.254	0.00364625	0.0121001	0.0205152	0.0459667
Mast	ZNF354B	-2.69271	-1.99639	0.00708729	0.0226335	0.00843401	0.0319935
Mast	ZNF358	-3.7034	-1.63792	0.000212726	0.000795615	0.0186916	0.0512062
Mast	ZNF37A	-5.71679	-1.20156	1.08553e-08	5.49634e-08	0.0462731	0.0962231
Mast	ZNF384	-2.52228	-1.13481	0.0116597	0.0361586	0.0198313	0.0419459
Mast	ZNF385A	-7.39343	-2.35567	1.43088e-13	9.152e-13	0.0175519	0.082218
Mast	ZNF385B	-15.7206	-7.65063	1.09269e-55	2.3833e-54	0.00410303	0.141394
Mast	ZNF385D	-2.95412	-3.29158	0.00313563	0.0104729	0.00547071	0.0313221
Mast	ZNF395	-2.64243	-1.24432	0.0082314	0.0260554	0.0198313	0.0430159
Mast	ZNF397	-4.52265	-1.04586	6.10708e-06	2.57913e-05	0.0428539	0.0825809
Mast	ZNF398	-4.35732	-1.92454	1.31664e-05	5.42227e-05	0.0157283	0.0538485
Mast	ZNF407	-12.4582	-1.56324	1.26187e-35	1.64884e-34	0.0902667	0.197539
Mast	ZNF414	-3.17138	-1.96255	0.00151715	0.00524128	0.0100296	0.0378667
Mast	ZNF423	-3.16588	-3.72016	0.00154613	0.00533276	0.00319125	0.0308783
Mast	ZNF428	-8.76284	-1.48534	1.90386e-18	1.45656e-17	0.0727148	0.149434
Mast	ZNF429	-4.39814	-1.71523	1.09181e-05	4.52644e-05	0.0196034	0.0580837
Mast	ZNF43	-4.09041	-1.03177	4.30608e-05	0.000170458	0.0385229	0.0743606
Mast	ZNF432	-4.82341	-2.30011	1.41126e-06	6.24498e-06	0.012765	0.0549524
Mast	ZNF438	-16.9951	-2.9478	8.9284e-65	2.37054e-63	0.0389788	0.186281
Mast	ZNF44	-5.69285	-1.05753	1.2494e-08	6.29984e-08	0.0599499	0.109722
Mast	ZNF451	-11.0627	-1.14431	1.90296e-28	2.04327e-27	0.101208	0.197206
Mast	ZNF480	-3.51274	-1.24335	0.000443514	0.00161021	0.0259859	0.0568218
Mast	ZNF487	-4.80205	-2.83846	1.57049e-06	6.9352e-06	0.0088899	0.0508883
Mast	ZNF490	-3.72964	-1.67187	0.00019175	0.000720404	0.0166401	0.0492634
Mast	ZNF493	-3.32396	-1.11456	0.000887502	0.00313143	0.0291771	0.0582529
Mast	ZNF503	-5.65326	-2.46886	1.57435e-08	7.87312e-08	0.0155003	0.0649649
Mast	ZNF512	-4.72238	-1.1343	2.33101e-06	1.01659e-05	0.0387509	0.0800515
Mast	ZNF516	-8.47759	-1.44683	2.29902e-17	1.69278e-16	0.0601778	0.133699
Mast	ZNF518A	-10.6182	-1.59658	2.45324e-26	2.46706e-25	0.0692956	0.160906
Mast	ZNF524	-7.06862	-1.42426	1.56484e-12	9.55696e-12	0.0426259	0.104481
Mast	ZNF532	-8.72166	-2.90088	2.74142e-18	2.08565e-17	0.0155003	0.0917378
Mast	ZNF552	-2.8718	-1.30017	0.00408145	0.013467	0.0205152	0.0456545
Mast	ZNF561	-3.27523	-1.51314	0.00105577	0.00369854	0.0177798	0.0465591
Mast	ZNF562	-5.01645	-1.0296	5.26351e-07	2.39475e-06	0.0503761	0.0946885
Mast	ZNF565	-4.61702	-1.17727	3.89291e-06	1.66788e-05	0.0433098	0.083367
Mast	ZNF577	-2.99022	-1.29638	0.00278772	0.00937426	0.0225667	0.0486485
Mast	ZNF579	-2.50374	-2.07489	0.0122888	0.037985	0.00683839	0.0287569
Mast	ZNF580	-5.65905	-1.33293	1.52214e-08	7.61876e-08	0.0385229	0.0882548
Mast	ZNF586	-6.10977	-1.46286	9.97748e-10	5.34731e-09	0.0410303	0.0942353
Mast	ZNF589	-5.28298	-2.36599	1.27102e-07	6.02394e-07	0.0157283	0.0618412
Mast	ZNF592	-7.82613	-1.89605	5.03134e-15	3.40865e-14	0.0319125	0.100208
Mast	ZNF593	-6.47713	-1.10516	9.34838e-11	5.27461e-10	0.0713472	0.128318
Mast	ZNF598	-2.7033	-1.89272	0.00686549	0.0219663	0.0088899	0.0326122
Mast	ZNF608	-8.81251	-2.46509	1.22371e-18	9.43624e-18	0.0275815	0.104268
Mast	ZNF609	-18.8179	-1.77366	5.38798e-79	1.94578e-77	0.147481	0.304228
Mast	ZNF611	-4.98584	-1.47813	6.1692e-07	2.79524e-06	0.0300889	0.0736686
Mast	ZNF621	-4.40968	-1.64722	1.03525e-05	4.29664e-05	0.0196034	0.0582416
Mast	ZNF622	-5.62022	-1.10514	1.90713e-08	9.48723e-08	0.0537953	0.103479
Mast	ZNF627	-4.05623	-1.78568	4.98716e-05	0.000196325	0.017096	0.0525696
Mast	ZNF638	-18.643	-1.34421	1.43877e-77	5.05661e-76	0.223159	0.378643
Mast	ZNF639	-4.15621	-1.61355	3.23571e-05	0.000129303	0.0191475	0.0555918
Mast	ZNF644	-18.1292	-1.59352	1.87499e-73	6.0416e-72	0.140643	0.295156
Mast	ZNF652	-13.7639	-2.00611	4.2006e-43	6.75804e-42	0.0540233	0.173715
Mast	ZNF654	-5.82085	-1.00004	5.85475e-09	3.01775e-08	0.0604057	0.111347
Mast	ZNF655	-11.0262	-1.71832	2.85734e-28	3.04977e-27	0.0569866	0.153003
Mast	ZNF664	-4.72273	-1.68016	2.32696e-06	1.01495e-05	0.0275815	0.0687507
Mast	ZNF672	-4.62848	-1.55302	3.68354e-06	1.58096e-05	0.0248461	0.0655479
Mast	ZNF682	-2.73185	-1.56742	0.00629803	0.0202534	0.0143606	0.0382654
Mast	ZNF688	-4.86733	-1.9792	1.13114e-06	5.03482e-06	0.0177798	0.0604589
Mast	ZNF69	-2.66193	-1.07391	0.00776944	0.024671	0.0268977	0.0501229
Mast	ZNF692	-2.97203	-1.58879	0.00295838	0.00991779	0.0134488	0.0395123
Mast	ZNF7	-4.14789	-1.47188	3.35554e-05	0.000133958	0.0230226	0.0594001
Mast	ZNF706	-19.2482	-2.08676	1.46028e-82	5.71554e-81	0.194666	0.348141
Mast	ZNF708	-4.11537	-1.11611	3.86565e-05	0.000153541	0.0369273	0.0730404
Mast	ZNF710	-8.02145	-1.54046	1.04506e-15	7.21927e-15	0.0535674	0.123231
Mast	ZNF714	-3.12368	-1.17467	0.00178605	0.00612435	0.0264418	0.0538146
Mast	ZNF717	-3.18632	-1.3795	0.00144097	0.00498873	0.0202872	0.0481501
Mast	ZNF718	-3.07211	-1.0243	0.00212548	0.00723586	0.0278094	0.0546835
Mast	ZNF720	-4.97999	-1.22651	6.3588e-07	2.87886e-06	0.0410303	0.0845048
Mast	ZNF721	-7.7992	-1.16436	6.23033e-15	4.20424e-14	0.0745384	0.142797
Mast	ZNF746	-2.87826	-1.5087	0.00399877	0.0132082	0.0152724	0.040494
Mast	ZNF75A	-3.51545	-1.18867	0.000439002	0.00159399	0.0287212	0.0597029
Mast	ZNF75D	-4.95885	-1.85703	7.0913e-07	3.20283e-06	0.0196034	0.0629846
Mast	ZNF76	-5.13106	-1.54033	2.88108e-07	1.33558e-06	0.0275815	0.0724856
Mast	ZNF761	-3.11755	-1.69812	0.00182361	0.00624621	0.0141327	0.0413892
Mast	ZNF765	-3.25945	-1.78043	0.00111628	0.0039031	0.012765	0.0412745
Mast	ZNF770	-3.67949	-1.05459	0.000233697	0.000871087	0.0351037	0.0675922
Mast	ZNF782	-2.74752	-1.12987	0.0060048	0.0193561	0.0198313	0.0439281
Mast	ZNF787	-5.04445	-1.41551	4.54832e-07	2.08018e-06	0.0307727	0.0750602
Mast	ZNF791	-6.65265	-1.36934	2.87867e-11	1.66475e-10	0.0446775	0.103535
Mast	ZNF800	-12.6098	-1.59993	1.8642e-36	2.49421e-35	0.0754502	0.185571
Mast	ZNF804A	-5.49315	-3.21672	3.94822e-08	1.92835e-07	0.00775017	0.0557761
Mast	ZNF808	-2.87679	-1.42394	0.00401737	0.0132684	0.016868	0.0420136
Mast	ZNF81	-2.77733	-1.08613	0.00548068	0.0177623	0.0214269	0.045756
Mast	ZNF827	-6.85872	-3.25895	6.94796e-12	4.12509e-11	0.00911785	0.0690441
Mast	ZNF83	-10.4635	-1.55231	1.27122e-25	1.24496e-24	0.0702074	0.160957
Mast	ZNF84	-3.31628	-1.08701	0.000912241	0.00321472	0.029861	0.0589506
Mast	ZNF846	-4.37447	-1.42752	1.21727e-05	5.02336e-05	0.025302	0.0636616
Mast	ZNF862	-2.53363	-1.58969	0.0112888	0.0350594	0.0116253	0.0338234
Mast	ZNF90	-7.27643	-2.26332	3.42768e-13	2.15437e-12	0.0268977	0.0905812
Mast	ZNF91	-9.47171	-1.39201	2.75292e-21	2.32878e-20	0.0747664	0.156582
Mast	ZNFX1	-11.5476	-1.89032	7.59388e-31	8.72541e-30	0.0535674	0.15425
Mast	ZNHIT1	-17.451	-1.80138	3.38328e-68	9.66801e-67	0.138819	0.284893
Mast	ZNHIT2	-2.87926	-1.96778	0.00398612	0.0131703	0.0102576	0.035437
Mast	ZNHIT3	-6.23353	-1.14972	4.5604e-10	2.48829e-09	0.0544791	0.109389
Mast	ZNRD1	-5.63208	-1.09472	1.78046e-08	8.87652e-08	0.0567586	0.106128
Mast	ZNRF2	-10.9441	-1.89528	7.09006e-28	7.47163e-27	0.0574424	0.151945
Mast	ZNRF3	-7.42602	-3.31157	1.11912e-13	7.1903e-13	0.0109414	0.0758012
Mast	ZRANB1	-7.58622	-1.31524	3.29385e-14	2.15944e-13	0.0604057	0.12665
Mast	ZRANB2	-18.1354	-1.60899	1.6749e-73	5.40199e-72	0.143606	0.298097
Mast	ZRANB3	-4.77054	-1.17132	1.83733e-06	8.0717e-06	0.0394347	0.0811215
Mast	ZRSR2	-6.18034	-1.30515	6.39622e-10	3.46007e-09	0.046501	0.100985
Mast	ZSCAN16-AS1	-9.80446	-1.73725	1.0772e-22	9.56078e-22	0.0531115	0.13835
Mast	ZSCAN18	-4.03209	-1.10627	5.52829e-05	0.000216751	0.0398906	0.0754251
Mast	ZSCAN30	-3.05372	-1.69824	0.00226021	0.00766847	0.0118532	0.0386303
Mast	ZSCAN31	-2.62417	-3.42135	0.00868605	0.0273979	0.00319125	0.0261485
Mast	ZSCAN5A	-4.643	-1.66241	3.43383e-06	1.47657e-05	0.0207431	0.0613861
Mast	ZSWIM5	-4.43016	-2.68035	9.41617e-06	3.91722e-05	0.00911785	0.047836
Mast	ZSWIM6	-30.7628	-2.99123	8.24941e-208	2.40368e-205	0.137224	0.392436
Mast	ZSWIM7	-10.9266	-1.56542	8.59801e-28	9.02725e-27	0.072031	0.167052
Mast	ZSWIM8	-5.27948	-1.20494	1.29552e-07	6.13665e-07	0.0433098	0.0896559
Mast	ZUP1	-2.63799	-1.24124	0.00833992	0.0263817	0.0202872	0.0433074
Mast	ZW10	-2.82385	-1.4636	0.00474505	0.0155035	0.0150444	0.0397944
Mast	ZXDC	-9.14076	-1.75853	6.20175e-20	4.99112e-19	0.0451333	0.124608
Mast	ZYG11B	-10.2817	-1.68059	8.52077e-25	8.15959e-24	0.0517438	0.141494
Mast	ZYX	-16.1541	-2.11555	1.06202e-58	2.46295e-57	0.0816047	0.219945
Mast	ZZEF1	-11.361	-1.53713	6.54212e-30	7.28848e-29	0.0690677	0.167723
Mast	ZZZ3	-4.89676	-2.32336	9.74298e-07	4.36061e-06	0.0129929	0.0559567
Mesothelial	AAMDC	3.306	1.43179	0.000946382	0.0279334	0.314516	0.14804
Mesothelial	ABCA8	5.91103	2.24575	3.39984e-09	3.61071e-07	0.370968	0.0592019
Mesothelial	ABCG1	-3.85931	-4.06444	0.000113706	0.00443011	0.0403226	0.237218
Mesothelial	ABHD2	-4.44065	-3.35214	8.96881e-06	0.000473306	0.0564516	0.280674
Mesothelial	ABI1	-4.6241	-2.86044	3.76236e-06	0.00021593	0.0887097	0.317917
Mesothelial	ABI3BP	6.73981	1.26946	1.58597e-11	2.57464e-09	0.467742	0.103066
Mesothelial	ABR	-3.58196	-2.52361	0.00034103	0.0117316	0.129032	0.299808
Mesothelial	AC020916.1	4.99487	2.89339	5.88754e-07	4.05479e-05	0.346774	0.0942507
Mesothelial	ACER3	-4.5862	-3.79022	4.51378e-06	0.000254346	0.0564516	0.286594
Mesothelial	ACP5	-5.11946	-8.0065	3.06416e-07	2.28079e-05	0.0403226	0.297577
Mesothelial	ACSL1	-6.60187	-6.3028	4.06007e-11	6.12442e-09	0.0322581	0.366952
Mesothelial	ACSL4	-3.9905	-2.79884	6.59336e-05	0.00277842	0.0967742	0.29422
Mesothelial	ACTG1	7.22295	2.71157	5.08709e-13	1.01418e-10	0.91129	0.574405
Mesothelial	ACTR2	-4.65847	-2.42303	3.18573e-06	0.000185332	0.225806	0.430621
Mesothelial	ACTR3	-3.48699	-1.78649	0.000488491	0.0157551	0.274194	0.426498
Mesothelial	ADAM10	-3.25915	-2.05743	0.00111748	0.0320236	0.120968	0.27917
Mesothelial	ADAMTS1	8.87427	3.90403	7.03947e-19	2.96275e-16	0.524194	0.064674
Mesothelial	ADAMTS9	8.56509	2.54203	1.07992e-17	3.95867e-15	0.524194	0.0759838
Mesothelial	ADGRD1	4.02455	2.27382	5.70849e-05	0.00247278	0.274194	0.0657356
Mesothelial	ADGRE5	-5.08807	-5.16269	3.61722e-07	2.62372e-05	0.0241935	0.285808
Mesothelial	ADH5	3.23059	1.00698	0.00123534	0.0346904	0.379032	0.212395
Mesothelial	ADK	-5.07546	-3.12339	3.86553e-07	2.78604e-05	0.0806452	0.337366
Mesothelial	ADPGK	-3.66701	-3.05468	0.000245406	0.00872381	0.0483871	0.234741
Mesothelial	AEBP1	6.01594	2.47561	1.78845e-09	2.01221e-07	0.379032	0.0642318
Mesothelial	AFF1	-5.04466	-3.00616	4.54319e-07	3.22e-05	0.112903	0.362329
Mesothelial	AGFG1	-3.25946	-1.9562	0.00111624	0.0320236	0.169355	0.324715
Mesothelial	AGTPBP1	-3.11866	-2.68039	0.00181676	0.0486148	0.0564516	0.21544
Mesothelial	AHCYL2	-3.59595	-5.60067	0.00032321	0.0111864	0.00806452	0.193936
Mesothelial	AIF1	-4.95987	-7.96652	7.05411e-07	4.76201e-05	0.0241935	0.27636
Mesothelial	AKAP13	-9.94456	-5.60171	2.66354e-23	1.63306e-20	0.266129	0.675718
Mesothelial	AKIRIN2	-3.28844	-3.00058	0.00100743	0.0293289	0.0725806	0.236442
Mesothelial	AKT3	-3.41943	-3.25163	0.000627524	0.0194835	0.0725806	0.241701
Mesothelial	ALCAM	-7.36412	-5.39412	1.78319e-13	3.75251e-11	0.0645161	0.43213
Mesothelial	ALDH1A1	-3.78995	-4.45307	0.000150675	0.00566959	0.0241935	0.219569
Mesothelial	ALDH1A3	3.85785	3.37701	0.00011439	0.00445166	0.225806	0.02492
Mesothelial	ALDH2	-5.26363	-5.56738	1.41237e-07	1.14641e-05	0.153226	0.392232
Mesothelial	ALDOA	-5.07812	-4.64713	3.81185e-07	2.75317e-05	0.0483871	0.3052
Mesothelial	ALOX5	-4.82538	-7.25919	1.39739e-06	8.8474e-05	0.00806452	0.257823
Mesothelial	ALOX5AP	-5.5065	-34.7847	3.66039e-08	3.31879e-06	0	0.285532
Mesothelial	AMBRA1	-3.89311	-3.40939	9.89689e-05	0.00392776	0.0483871	0.246638
Mesothelial	ANK3	-3.69055	-6.65875	0.000223773	0.00803862	0.016129	0.205319
Mesothelial	ANKRD17	-3.61051	-1.89813	0.000305595	0.0106742	0.201613	0.370189
Mesothelial	ANKRD44	-5.47464	-3.91749	4.38403e-08	3.91246e-06	0.0403226	0.322558
Mesothelial	ANKS1A	-4.19555	-4.88495	2.72205e-05	0.00128351	0.016129	0.232334
Mesothelial	ANKUB1	-3.4526	-5.05826	0.000555203	0.0175723	0.016129	0.193654
Mesothelial	ANPEP	-3.44536	-5.14601	0.000570302	0.0179521	0.016129	0.193117
Mesothelial	ANXA1	6.14598	2.52515	7.94709e-10	9.43987e-08	0.846774	0.55825
Mesothelial	AP3B1	-3.83377	-1.85278	0.000126193	0.00486658	0.112903	0.30759
Mesothelial	APBB1IP	-3.2563	-2.64448	0.00112872	0.0321734	0.0645161	0.229033
Mesothelial	APOC1	-3.38098	-19.5305	0.000722274	0.0220439	0.217742	0.360527
Mesothelial	AQP1	5.24626	2.59613	1.55221e-07	1.24217e-05	0.403226	0.141639
Mesothelial	AQP3	-3.19217	-4.02837	0.0014121	0.0390745	0.0241935	0.188684
Mesothelial	ARF6	-4.37569	-3.37751	1.21051e-05	0.000622438	0.0645161	0.284413
Mesothelial	ARFGAP3	-3.14586	-2.15842	0.00165599	0.045016	0.104839	0.259883
Mesothelial	ARFGEF1	-4.01104	-2.46254	6.04529e-05	0.00259886	0.0887097	0.290202
Mesothelial	ARHGAP15	-4.2956	-5.49857	1.74222e-05	0.000853363	0.00806452	0.231196
Mesothelial	ARHGAP18	-4.32827	-2.85608	1.50285e-05	0.000750127	0.16129	0.357775
Mesothelial	ARHGAP26	-6.00754	-5.90673	1.88356e-09	2.10533e-07	0.0241935	0.331288
Mesothelial	ARHGAP31	-3.75973	-5.66479	0.0001701	0.00629627	0.00806452	0.202416
Mesothelial	ARHGDIB	-6.07041	-6.4016	1.27582e-09	1.46444e-07	0.0322581	0.340943
Mesothelial	ARID2	-3.24736	-2.4174	0.00116482	0.033119	0.0645161	0.230145
Mesothelial	ARID5B	5.5451	1.37814	2.93788e-08	2.7069e-06	0.637097	0.359249
Mesothelial	ARL15	-5.35459	-4.53406	8.57512e-08	7.32668e-06	0.0403226	0.314601
Mesothelial	ARL4D	5.0207	3.66149	5.14838e-07	3.58923e-05	0.290323	0.0305693
Mesothelial	ARL8B	-3.53974	-2.00946	0.000400524	0.0134392	0.16129	0.328797
Mesothelial	ARRB1	-3.47134	-3.26258	0.000517872	0.0166084	0.0403226	0.217392
Mesothelial	ARRB2	-3.37882	-3.00702	0.000727973	0.022198	0.0725806	0.240373
Mesothelial	ASAH1	-5.80497	-4.418	6.43784e-09	6.55965e-07	0.225806	0.468018
Mesothelial	ASAP1	-4.71614	-3.12693	2.40364e-06	0.000143256	0.177419	0.387811
Mesothelial	ASH1L	-3.92966	-1.71304	8.50669e-05	0.00344883	0.266129	0.438832
Mesothelial	ASPHD1	4.23726	3.70101	2.26267e-05	0.00108643	0.241935	0.0226009
Mesothelial	ATF3	7.16992	5.89244	7.5042e-13	1.45356e-10	0.58871	0.282176
Mesothelial	ATF6	-4.31873	-2.76014	1.56926e-05	0.000779851	0.0645161	0.286357
Mesothelial	ATG7	-4.50358	-3.35656	6.68182e-06	0.000360427	0.0887097	0.310674
Mesothelial	ATP10A	-3.16001	-6.34147	0.00157764	0.0431648	0.00806452	0.17129
Mesothelial	ATP11A	-5.43309	-5.08426	5.5387e-08	4.85398e-06	0.0241935	0.305638
Mesothelial	ATP1B3	-4.61513	-4.39887	3.92845e-06	0.000224706	0.282258	0.453138
Mesothelial	ATP5E	-3.78331	-4.83884	0.00015476	0.00579134	0.00806452	0.205569
Mesothelial	ATP5F1A	3.90834	1.05725	9.29321e-05	0.00371849	0.387097	0.175598
Mesothelial	ATP5G2	-3.37449	-4.33084	0.000739519	0.0224897	0.00806452	0.184035
Mesothelial	ATP5L	-3.50441	-3.47322	0.00045762	0.0149289	0.00806452	0.191214
Mesothelial	ATP5MC2	7.86871	1.49956	3.58309e-15	9.3245e-13	0.725806	0.28214
Mesothelial	ATP5ME	5.80476	1.43548	6.44593e-09	6.55965e-07	0.532258	0.227317
Mesothelial	ATP5MF	5.87209	1.25822	4.30334e-09	4.48639e-07	0.459677	0.133913
Mesothelial	ATP5PD	6.42105	1.41277	1.35341e-10	1.86045e-08	0.540323	0.185807
Mesothelial	ATP5PF	6.43274	1.2763	1.25326e-10	1.72976e-08	0.564516	0.210095
Mesothelial	ATP6AP1	-3.11308	-2.44794	0.00185149	0.0493889	0.153226	0.293043
Mesothelial	ATP6V1B2	-3.5015	-2.61298	0.000462643	0.0150382	0.0887097	0.262653
Mesothelial	ATP9B	-4.27469	-3.36385	1.91407e-05	0.000929524	0.0564516	0.272315
Mesothelial	ATXN1	-5.87784	-2.88905	4.15643e-09	4.35991e-07	0.16129	0.439986
Mesothelial	B4GALT5	-3.85042	-2.96379	0.000117914	0.00456796	0.0806452	0.271433
Mesothelial	BAG3	5.10578	3.21784	3.29426e-07	2.41516e-05	0.403226	0.161076
Mesothelial	BAMBI	3.584	4.08848	0.000338374	0.011652	0.209677	0.0244013
Mesothelial	BCAS3	-4.73284	-4.11556	2.21397e-06	0.000132648	0.0483871	0.2872
Mesothelial	BCHE	6.07077	4.87266	1.273e-09	1.46444e-07	0.330645	0.0164068
Mesothelial	BCL2A1	-4.00555	-7.26338	6.18737e-05	0.00263338	0.00806452	0.215272
Mesothelial	BCL2L1	-3.70606	-3.37019	0.000210511	0.0076346	0.0403226	0.229463
Mesothelial	BDH2	4.43944	2.15675	9.01918e-06	0.000474883	0.314516	0.0860268
Mesothelial	BEX3	9.27116	3.21376	1.84138e-20	9.36935e-18	0.564516	0.083482
Mesothelial	BGN	6.37041	1.77645	1.88519e-10	2.54023e-08	0.403226	0.0660266
Mesothelial	BICC1	5.22982	1.09561	1.69671e-07	1.33895e-05	0.362903	0.0834447
Mesothelial	BIRC6	-5.30882	-2.37412	1.10338e-07	9.18015e-06	0.169355	0.425136
Mesothelial	BMPR2	-4.35975	-2.93411	1.30212e-05	0.000662548	0.104839	0.31714
Mesothelial	BNC1	4.02329	7.28021	5.73912e-05	0.0024829	0.209677	0.00102613
Mesothelial	BNIP3	3.44766	1.4879	0.000565464	0.0178328	0.290323	0.111801
Mesothelial	BRAF	-4.16974	-2.58499	3.04941e-05	0.00141333	0.0887097	0.299877
Mesothelial	BST2	-4.09513	-3.10686	4.21931e-05	0.00186564	0.104839	0.304127
Mesothelial	BTBD9	-5.78841	-6.42072	7.1057e-09	7.20953e-07	0.016129	0.3135
Mesothelial	BTG2	4.33939	2.02618	1.42879e-05	0.000717364	0.443548	0.247172
Mesothelial	BTG3	4.31336	1.18518	1.6079e-05	0.000796107	0.435484	0.206871
Mesothelial	C12orf57	9.22319	2.32779	2.88398e-20	1.44585e-17	0.701613	0.235847
Mesothelial	C1orf162	-5.28209	-31.4518	1.27716e-07	1.04412e-05	0	0.273896
Mesothelial	C1QA	-6.20272	-19.0394	5.5497e-10	6.78118e-08	0.016129	0.335452
Mesothelial	C1QB	-5.76385	-20.6875	8.22166e-09	8.24366e-07	0.0322581	0.324818
Mesothelial	C1QC	-4.64326	-10.6792	3.42961e-06	0.000198504	0.0322581	0.267935
Mesothelial	C1R	16.9697	11.4256	1.37718e-64	1.17373e-60	0.935484	0.11738
Mesothelial	C1S	16.0562	7.28733	5.1732e-58	2.93932e-54	0.91129	0.12146
Mesothelial	C2	6.91506	1.71062	4.67666e-12	7.9716e-10	0.516129	0.146298
Mesothelial	C20orf194	-3.92358	-3.51907	8.72417e-05	0.00352245	0.0403226	0.240386
Mesothelial	C3	17.1575	19.2905	5.52102e-66	6.27391e-62	0.935484	0.163488
Mesothelial	C4orf48	6.01915	1.29007	1.75336e-09	1.97927e-07	0.572581	0.239996
Mesothelial	C5AR1	-5.20602	-7.51177	1.92933e-07	1.50166e-05	0.00806452	0.276526
Mesothelial	C8orf59	4.15713	1.26427	3.22276e-05	0.00148469	0.435484	0.22133
Mesothelial	C9orf72	-3.78749	-28.4092	0.000152177	0.00571979	0	0.196395
Mesothelial	CA12	6.2641	4.15158	3.74995e-10	4.74305e-08	0.354839	0.0315208
Mesothelial	CAB39	-4.97618	-3.39757	6.48503e-07	4.40401e-05	0.0564516	0.309924
Mesothelial	CALB2	9.89565	8.90181	4.34766e-23	2.51214e-20	0.516129	0.00320525
Mesothelial	CALD1	13.6999	4.50821	1.01725e-42	2.03994e-39	0.879032	0.190365
Mesothelial	CAMK1D	-4.98341	-5.33554	6.2472e-07	4.268e-05	0.0241935	0.279209
Mesothelial	CAMKMT	-3.28924	-4.07415	0.00100457	0.0293209	0.0241935	0.192919
Mesothelial	CAP1	-3.29588	-2.73416	0.000981142	0.0287355	0.16129	0.311917
Mesothelial	CAPG	-3.63165	-4.83411	0.000281615	0.00991791	0.145161	0.309297
Mesothelial	CAPZA1	-5.22856	-2.94251	1.70838e-07	1.34505e-05	0.169355	0.410557
Mesothelial	CAPZB	-4.42837	-1.78418	9.49492e-06	0.000497987	0.298387	0.494097
Mesothelial	CARHSP1	5.95665	2.27275	2.57462e-09	2.81186e-07	0.451613	0.160637
Mesothelial	CARNS1	4.45789	6.74969	8.27692e-06	0.000438831	0.233871	0.00272763
Mesothelial	CAT	-4.2841	-3.59948	1.83484e-05	0.000892318	0.0645161	0.277825
Mesothelial	CAVIN1	7.03687	2.82817	1.9661e-12	3.58429e-10	0.435484	0.0709296
Mesothelial	CAVIN3	4.23931	2.22912	2.24205e-05	0.00107805	0.266129	0.0443809
Mesothelial	CBFB	-3.11487	-2.90926	0.00184023	0.0491952	0.0403226	0.20096
Mesothelial	CBLB	-3.25906	-2.8317	0.00111783	0.0320236	0.120968	0.276222
Mesothelial	CCDC71L	4.52821	3.95168	5.94868e-06	0.000323956	0.282258	0.0549109
Mesothelial	CCDC80	17.3218	22.9402	3.21895e-67	1.09737e-62	0.927419	0.0715434
Mesothelial	CCDC88A	-4.31683	-2.98648	1.58286e-05	0.000785462	0.145161	0.346758
Mesothelial	CCDC91	-3.38913	-1.98455	0.000701153	0.0214185	0.129032	0.295776
Mesothelial	CCL18	-3.53264	-7.52656	0.000411431	0.0137242	0.016129	0.199037
Mesothelial	CCND3	-5.37277	-3.08196	7.75373e-08	6.67506e-06	0.0967742	0.361909
Mesothelial	CCNH	-3.61412	-2.08097	0.000301375	0.0105376	0.104839	0.285836
Mesothelial	CCNL1	5.22266	1.5514	1.76368e-07	1.37903e-05	0.677419	0.452871
Mesothelial	CCNY	-3.85223	-2.47822	0.000117049	0.00454477	0.145161	0.325827
Mesothelial	CCSER1	-4.12926	-32.9557	3.63928e-05	0.00164267	0	0.214117
Mesothelial	CD14	-3.77594	-5.08097	0.000159406	0.0059262	0.0322581	0.224595
Mesothelial	CD151	5.9383	1.17759	2.88001e-09	3.0875e-07	0.637097	0.312413
Mesothelial	CD163	-4.8871	-6.85352	1.02332e-06	6.77396e-05	0.00806452	0.261491
Mesothelial	CD200	4.61084	4.07115	4.01042e-06	0.000229011	0.258065	0.0191923
Mesothelial	CD248	4.77701	2.57264	1.7792e-06	0.000108506	0.274194	0.0243062
Mesothelial	CD36	-4.11832	-29.4812	3.81636e-05	0.00171414	0	0.21355
Mesothelial	CD37	-4.65921	-30.2319	3.17425e-06	0.00018498	0	0.241597
Mesothelial	CD44	-8.27987	-5.11647	1.23309e-16	4.04206e-14	0.169355	0.542105
Mesothelial	CD52	-5.53881	-12.2244	3.04527e-08	2.79828e-06	0.00806452	0.295032
Mesothelial	CD53	-6.11024	-30.5039	9.94807e-10	1.17757e-07	0	0.316838
Mesothelial	CD55	-4.78597	-2.75051	1.70165e-06	0.000104336	0.177419	0.405973
Mesothelial	CD58	-3.53287	-2.71976	0.000411069	0.0137242	0.0887097	0.263825
Mesothelial	CD63	5.0263	-1.24784	5.00046e-07	3.50042e-05	0.846774	0.566973
Mesothelial	CD74	-6.65822	-34.0858	2.77154e-11	4.31437e-09	0.403226	0.598553
Mesothelial	CD83	-3.29948	-2.54816	0.000968637	0.0285162	0.0887097	0.25492
Mesothelial	CD86	-3.40477	-28.7412	0.000662191	0.0204297	0	0.17655
Mesothelial	CDC42SE2	-4.35863	-3.06415	1.30881e-05	0.000664959	0.0645161	0.285554
Mesothelial	CDK17	-3.53888	-3.06346	0.000401826	0.0134697	0.0564516	0.235325
Mesothelial	CDKAL1	-4.84975	-4.02732	1.23619e-06	8.01197e-05	0.0322581	0.283118
Mesothelial	CDKN1C	7.1639	3.61469	7.84143e-13	1.5103e-10	0.427419	0.0571889
Mesothelial	CELF1	-3.86435	-1.78813	0.000111386	0.00434468	0.225806	0.397757
Mesothelial	CELF2	-7.26433	-3.65277	3.74879e-13	7.60714e-11	0.225806	0.55098
Mesothelial	CEMIP	7.70581	4.8886	1.30016e-14	3.23531e-12	0.443548	0.0504966
Mesothelial	CENPW	5.35351	3.43872	8.62646e-08	7.35212e-06	0.330645	0.0574071
Mesothelial	CFB	9.53433	5.41261	1.50853e-21	8.29472e-19	0.516129	0.0255655
Mesothelial	CFD	-3.73956	-6.97825	0.000184342	0.00674292	0.0645161	0.251966
Mesothelial	CFH	12.3261	5.5057	6.55142e-35	7.97658e-32	0.725806	0.121984
Mesothelial	CFI	8.60073	3.96555	7.9214e-18	2.9996e-15	0.5	0.0588325
Mesothelial	CFLAR	-5.94933	-2.46223	2.69237e-09	2.9046e-07	0.225806	0.506269
Mesothelial	CHCHD3	-4.17394	-2.41246	2.99377e-05	0.00139427	0.104839	0.316433
Mesothelial	CHI3L1	7.54712	5.28927	4.44974e-14	1.04618e-11	0.419355	0.0314349
Mesothelial	CHST11	-5.33544	-3.30836	9.53129e-08	8.08287e-06	0.120968	0.381247
Mesothelial	CISD1	5.11013	2.18089	3.21945e-07	2.37089e-05	0.387097	0.123525
Mesothelial	CLASP1	-4.00692	-3.44651	6.15166e-05	0.00262803	0.0483871	0.251647
Mesothelial	CLASP2	-3.20202	-2.35161	0.00136468	0.037859	0.0887097	0.247405
Mesothelial	CLDN1	9.08047	5.49482	1.08104e-19	4.98024e-17	0.5	0.0326122
Mesothelial	CLEC11A	3.26143	1.91534	0.00110853	0.031873	0.233871	0.064924
Mesothelial	CLEC7A	-4.59142	-29.3666	4.40232e-06	0.000249502	0	0.238082
Mesothelial	CLU	13.4074	3.9254	5.47582e-41	1.03709e-37	0.830645	0.149684
Mesothelial	CMBL	3.55837	2.4219	0.00037316	0.012696	0.225806	0.0402727
Mesothelial	CMIP	-6.19257	-4.10212	5.9192e-10	7.18119e-08	0.0725806	0.380391
Mesothelial	CMTM6	-3.50161	-2.09786	0.000462452	0.0150382	0.145161	0.309374
Mesothelial	CMTM7	-3.49029	-3.03359	0.000482498	0.0155913	0.0483871	0.226886
Mesothelial	CNDP2	-3.25693	-2.47264	0.00112625	0.0321298	0.0887097	0.249897
Mesothelial	CNPY2	3.25981	1.43113	0.00111486	0.0320192	0.314516	0.146872
Mesothelial	COG5	-3.92391	-2.91885	8.71217e-05	0.00352245	0.0806452	0.275364
Mesothelial	COL18A1	3.88972	1.77217	0.000100361	0.00397837	0.282258	0.0781013
Mesothelial	COL1A1	13.9058	9.08714	5.84079e-44	1.42228e-40	0.798387	0.0905417
Mesothelial	COL1A2	13.7354	7.91057	6.23411e-43	1.32829e-39	0.822581	0.113721
Mesothelial	COL3A1	13.7866	12.2984	3.06732e-43	6.9712e-40	0.806452	0.100965
Mesothelial	COL5A1	4.4989	1.31406	6.83048e-06	0.000367864	0.306452	0.0686498
Mesothelial	COL6A1	9.20331	2.16821	3.47089e-20	1.71487e-17	0.580645	0.0948459
Mesothelial	COL6A2	12.5202	3.34927	5.78686e-36	7.58769e-33	0.758065	0.103378
Mesothelial	COP1	-4.43075	-3.63864	9.39046e-06	0.000493267	0.0645161	0.285588
Mesothelial	CORO1C	-3.27405	-2.17189	0.00106017	0.0306289	0.177419	0.32289
Mesothelial	COTL1	-3.52246	-3.46674	0.000427567	0.0141516	0.16129	0.315417
Mesothelial	CPA4	6.34793	8.31722	2.18226e-10	2.87362e-08	0.330645	0.00153546
Mesothelial	CPE	7.41093	2.55385	1.25419e-13	2.7764e-11	0.483871	0.0960791
Mesothelial	CPM	-6.61209	-30.6275	3.78936e-11	5.74148e-09	0	0.342861
Mesothelial	CPNE8	-3.43403	-3.55847	0.000594673	0.0185991	0.0322581	0.208156
Mesothelial	CPXM1	7.67545	5.3187	1.64842e-14	4.07218e-12	0.41129	0.0129553
Mesothelial	CRIP1	-3.82536	-9.7169	0.000130582	0.00499627	0.104839	0.285819
Mesothelial	CRYAB	7.74364	7.87929	9.6613e-15	2.45794e-12	0.443548	0.0480713
Mesothelial	CSF2RA	-3.33245	-28.6603	0.000860839	0.0257881	0	0.1728
Mesothelial	CSF3R	-3.28712	-28.4548	0.00101218	0.0294422	0	0.170449
Mesothelial	CSRP2	4.35588	2.63328	1.32536e-05	0.000672362	0.266129	0.03981
Mesothelial	CSTA	-3.1907	-5.02408	0.00141929	0.0392385	0.0322581	0.193666
Mesothelial	CSTB	-4.21925	-8.11121	2.45116e-05	0.00116871	0.370968	0.47952
Mesothelial	CTBP2	-3.49931	-2.12994	0.000466465	0.015145	0.104839	0.279944
Mesothelial	CTGF	3.52831	1.33677	0.000418225	0.0138964	0.282258	0.0987955
Mesothelial	CTNNA1	-4.32991	-1.84887	1.49169e-05	0.00074565	0.225806	0.43282
Mesothelial	CTNNAL1	4.56588	1.63613	4.97406e-06	0.000276624	0.354839	0.114607
Mesothelial	CTNNB1	-4.8265	-2.74975	1.38957e-06	8.82154e-05	0.290323	0.48325
Mesothelial	CTSB	-4.5724	-7.12268	4.82168e-06	0.000269468	0.362903	0.487261
Mesothelial	CTSC	-5.52285	-6.38533	3.3355e-08	3.04854e-06	0.137097	0.390583
Mesothelial	CTSF	4.31231	2.35809	1.61559e-05	0.000798219	0.282258	0.0589855
Mesothelial	CTSH	-5.6949	-5.72056	1.23443e-08	1.20928e-06	0.112903	0.385333
Mesothelial	CTSS	-7.97327	-9.85633	1.54528e-15	4.39001e-13	0.016129	0.426826
Mesothelial	CTSZ	-4.73775	-4.80794	2.161e-06	0.000129702	0.16129	0.372238
Mesothelial	CUTA	4.53623	1.04919	5.72682e-06	0.000312873	0.548387	0.299726
Mesothelial	CXADR	5.19938	2.28873	1.9995e-07	1.55273e-05	0.362903	0.0956257
Mesothelial	CXCL12	5.24335	3.11178	1.5769e-07	1.25321e-05	0.314516	0.0410432
Mesothelial	CXCL16	-4.56845	-4.90389	4.91347e-06	0.000274149	0.0322581	0.266101
Mesothelial	CXCL3	-3.20615	-4.21663	0.00134522	0.0374366	0.104839	0.262797
Mesothelial	CXCL6	4.55055	4.92737	5.35055e-06	0.000294203	0.241935	0.00596087
Mesothelial	CXCR4	-3.93138	-5.92837	8.44612e-05	0.00344011	0.016129	0.217834
Mesothelial	CYBRD1	3.15133	1.10601	0.00162529	0.0442908	0.306452	0.141503
Mesothelial	CYR61	7.66305	2.70608	1.81562e-14	4.42115e-12	0.516129	0.121882
Mesothelial	CYTH1	-6.25684	-4.23467	3.92858e-10	4.92387e-08	0.0725806	0.384938
Mesothelial	CYTIP	-4.11052	-5.99586	3.94775e-05	0.00176074	0.00806452	0.220365
Mesothelial	DAB2	7.35994	2.85687	1.83993e-13	3.84816e-11	0.572581	0.202002
Mesothelial	DBI	-3.77954	-3.77897	0.000157121	0.0058604	0.266129	0.402863
Mesothelial	DDR2	3.20901	1.61996	0.00133193	0.0371275	0.233871	0.0641423
Mesothelial	DDX3X	3.2376	1.5045	0.00120541	0.0340462	0.532258	0.383816
Mesothelial	DENND1A	-3.29809	-2.83364	0.000973436	0.0285675	0.0564516	0.224138
Mesothelial	DENND4A	-4.74103	-3.59105	2.12635e-06	0.000127916	0.0725806	0.308652
Mesothelial	DENND4C	-4.34869	-2.91335	1.36951e-05	0.000692701	0.104839	0.319286
Mesothelial	DENND5A	-4.63509	-4.34813	3.56789e-06	0.000205587	0.0483871	0.283418
Mesothelial	DES	4.81503	3.54477	1.47175e-06	9.1893e-05	0.258065	0.00772207
Mesothelial	DHRSX	-3.20118	-2.19925	0.00136864	0.0379337	0.0806452	0.242164
Mesothelial	DIAPH1	-4.49421	-3.28047	6.983e-06	0.000374304	0.0564516	0.283642
Mesothelial	DIAPH2	-5.50656	-3.38903	3.65913e-08	3.31879e-06	0.137097	0.396117
Mesothelial	DIP2B	-4.47545	-4.93469	7.6251e-06	0.000405534	0.016129	0.246797
Mesothelial	DLC1	-3.69554	-3.56289	0.000219416	0.00790711	0.0887097	0.269267
Mesothelial	DLEU2	-3.91479	-3.78851	9.04832e-05	0.00362901	0.0564516	0.252498
Mesothelial	DMKN	4.62125	1.77258	3.81433e-06	0.000218545	0.330645	0.0869372
Mesothelial	DMXL2	-3.64169	-3.02744	0.000270858	0.00956871	0.0887097	0.266642
Mesothelial	DNAJA1	7.89932	8.71463	2.80426e-15	7.64801e-13	0.741935	0.392973
Mesothelial	DNAJB1	6.29477	6.08442	3.0785e-10	3.93069e-08	0.580645	0.327585
Mesothelial	DNAJB4	6.96435	4.94669	3.29921e-12	5.82764e-10	0.443548	0.1019
Mesothelial	DNM2	-3.79075	-2.2486	0.000150193	0.0056577	0.112903	0.300077
Mesothelial	DOCK10	-4.59197	-6.5464	4.39077e-06	0.000249476	0.00806452	0.245209
Mesothelial	DOCK11	-3.30277	-2.60787	0.000957341	0.0282081	0.0887097	0.253349
Mesothelial	DOCK2	-4.82426	-4.42512	1.40521e-06	8.87132e-05	0.016129	0.267832
Mesothelial	DOCK4	-7.37726	-6.34497	1.61582e-13	3.48639e-11	0.0322581	0.412009
Mesothelial	DOCK8	-6.33534	-5.6253	2.36817e-10	3.06971e-08	0.016129	0.344292
Mesothelial	DOCK9	-3.14377	-3.75741	0.00166787	0.0451982	0.0403226	0.199731
Mesothelial	DOK2	-3.46756	-29.0371	0.000525211	0.0168065	0	0.179805
Mesothelial	DPYD	-7.26605	-4.61308	3.70146e-13	7.55608e-11	0.177419	0.50567
Mesothelial	DPYS	6.87903	5.53479	6.02597e-12	1.00702e-09	0.370968	0.0155206
Mesothelial	DSC3	5.68166	6.57178	1.33397e-08	1.29932e-06	0.298387	0.0038116
Mesothelial	DSG2	5.45771	3.61717	4.82309e-08	4.25969e-06	0.322581	0.0426869
Mesothelial	DUSP1	6.3605	4.48255	2.01098e-10	2.68849e-08	0.862903	0.595758
Mesothelial	DUSP2	3.24331	2.70326	0.00118148	0.0335091	0.274194	0.114816
Mesothelial	EBPL	3.14434	1.24037	0.00166459	0.0451453	0.290323	0.124734
Mesothelial	EEF1A1	7.4554	1.0747	8.95961e-14	2.03628e-11	0.935484	0.609814
Mesothelial	EEF1D	7.18021	2.21489	6.96022e-13	1.35589e-10	0.774194	0.41899
Mesothelial	EEF1G	-4.32635	-8.12506	1.516e-05	0.000755584	0.00806452	0.23103
Mesothelial	EFEMP1	10.1269	3.15598	4.19869e-24	2.75264e-21	0.645161	0.130803
Mesothelial	EFEMP2	5.36375	3.00164	8.15117e-08	6.99954e-06	0.330645	0.0546422
Mesothelial	EFHD2	-3.57309	-3.42566	0.000352793	0.0120875	0.0725806	0.248056
Mesothelial	EFR3A	-3.76016	-2.45011	0.000169806	0.00629627	0.0725806	0.265261
Mesothelial	EGFL6	11.7348	7.25972	8.45236e-32	9.00467e-29	0.629032	0.0219983
Mesothelial	EGR1	10.3208	4.77256	5.67733e-25	3.94991e-22	0.717742	0.226177
Mesothelial	EID1	5.32098	1.21164	1.03211e-07	8.64513e-06	0.596774	0.319118
Mesothelial	EIF4G3	-3.47147	-2.11519	0.000517611	0.0166084	0.185484	0.341378
Mesothelial	EIF5	4.31321	1.24051	1.60898e-05	0.000796107	0.58871	0.373788
Mesothelial	ELF1	-6.08121	-2.78931	1.19279e-09	1.39258e-07	0.169355	0.458056
Mesothelial	ELL2	-4.59241	-3.10961	4.38147e-06	0.000249364	0.201613	0.404856
Mesothelial	ELMO1	-5.26122	-3.88989	1.43099e-07	1.15876e-05	0.0403226	0.311883
Mesothelial	EMB	3.8892	2.16219	0.000100576	0.00398229	0.290323	0.0888813
Mesothelial	EMILIN1	3.59692	1.61809	0.000322004	0.0111559	0.241935	0.0517429
Mesothelial	EML4	-5.5588	-3.27848	2.71641e-08	2.53713e-06	0.153226	0.412527
Mesothelial	ENG	-5.14529	-5.5402	2.67114e-07	2.01464e-05	0.016129	0.280795
Mesothelial	ENSA	-3.11916	-1.68023	0.00181365	0.0485697	0.217742	0.353881
Mesothelial	EPAS1	-5.07353	-4.25599	3.90493e-07	2.79084e-05	0.112903	0.353857
Mesothelial	EPB41L3	-5.00703	-29.7233	5.52771e-07	3.83799e-05	0	0.259633
Mesothelial	EPHB6	3.50389	3.81806	0.000458509	0.0149436	0.201613	0.0210505
Mesothelial	EPS15	-4.70538	-2.89863	2.53394e-06	0.000150234	0.0806452	0.315948
Mesothelial	ERC1	-4.11287	-2.44261	3.90771e-05	0.00174827	0.120968	0.322318
Mesothelial	ERGIC1	-3.9916	-2.23006	6.56295e-05	0.00277246	0.0967742	0.300922
Mesothelial	ESYT2	-3.77749	-2.48869	0.000158417	0.0059023	0.104839	0.292691
Mesothelial	ETS2	-4.30936	-2.22368	1.63726e-05	0.000806586	0.177419	0.385214
Mesothelial	ETV6	-6.01087	-3.88245	1.84534e-09	2.06939e-07	0.0806452	0.382919
Mesothelial	EVA1B	3.14856	1.72691	0.00164076	0.0446766	0.233871	0.0691218
Mesothelial	EVI2B	-3.91905	-5.83809	8.88995e-05	0.00357391	0.016129	0.217184
Mesothelial	EVI5	-3.9191	-2.422	8.88813e-05	0.00357391	0.120968	0.314224
Mesothelial	EVL	-3.46306	-2.57016	0.000534063	0.0169839	0.0887097	0.261692
Mesothelial	EXOC4	-5.03517	-2.86338	4.77412e-07	3.3627e-05	0.153226	0.391876
Mesothelial	EXT1	-3.60399	-3.45968	0.000313366	0.0108788	0.0967742	0.270808
Mesothelial	EZR	5.38754	2.17292	7.14276e-08	6.19603e-06	0.629032	0.390072
Mesothelial	FABP4	-4.02459	-17.9791	5.70755e-05	0.00247278	0.00806452	0.215477
Mesothelial	FABP5	-3.31844	-5.30934	0.000905229	0.0269521	0.201613	0.337958
Mesothelial	FAF1	-4.17947	-2.77897	2.92194e-05	0.00136268	0.104839	0.308306
Mesothelial	FAM110C	3.24063	4.42912	0.00119268	0.0337424	0.177419	0.00947209
Mesothelial	FAM120A	-3.69712	-1.89343	0.000218056	0.00787474	0.137097	0.319377
Mesothelial	FAM133B	3.98975	1.82557	6.61422e-05	0.00278377	0.451613	0.266569
Mesothelial	FAM162A	3.28869	1.03722	0.00100656	0.0293288	0.362903	0.190634
Mesothelial	FAM49A	-4.1029	-3.94051	4.08007e-05	0.00180641	0.0403226	0.249707
Mesothelial	FAM49B	-5.90466	-3.16756	3.53384e-09	3.74137e-07	0.145161	0.424699
Mesothelial	FAU	4.22102	-1.25908	2.43197e-05	0.00116118	0.887097	0.55634
Mesothelial	FBLN1	9.92965	2.5521	3.09344e-23	1.81825e-20	0.604839	0.0848906
Mesothelial	FBP1	-4.92026	-8.21314	8.64312e-07	5.7775e-05	0.0403226	0.288297
Mesothelial	FBXL17	-3.59174	-2.97722	0.000328473	0.0113455	0.0564516	0.239065
Mesothelial	FBXL5	-3.25774	-1.99787	0.00112302	0.0320943	0.104839	0.266629
Mesothelial	FBXO11	-4.74092	-2.91241	2.12749e-06	0.000127916	0.0967742	0.331868
Mesothelial	FBXO32	6.68785	3.60381	2.26473e-11	3.59101e-09	0.395161	0.0516105
Mesothelial	FBXW7	-3.6534	-2.45134	0.00025879	0.00916138	0.0887097	0.273024
Mesothelial	FCER1G	-6.55617	-12.5233	5.52075e-11	8.14752e-09	0.0322581	0.363493
Mesothelial	FCGR2A	-4.22511	-5.41207	2.38829e-05	0.00114193	0.0241935	0.239772
Mesothelial	FCGR3A	-4.43927	-6.34335	9.02656e-06	0.000474883	0.016129	0.244912
Mesothelial	FCHO2	-4.1696	-3.24046	3.05128e-05	0.00141333	0.0645161	0.275254
Mesothelial	FCHSD2	-4.97831	-4.16325	6.4142e-07	4.3646e-05	0.0403226	0.29497
Mesothelial	FDFT1	-3.36978	-2.9175	0.000752285	0.0228372	0.0645161	0.234407
Mesothelial	FGD4	-5.48522	-4.14737	4.12946e-08	3.70467e-06	0.0725806	0.34587
Mesothelial	FGFR1	4.38555	1.64493	1.15693e-05	0.000596685	0.33871	0.10963
Mesothelial	FGR	-4.34291	-29.1866	1.40607e-05	0.000709088	0	0.225196
Mesothelial	FHIT	-3.31813	-2.71677	0.000906224	0.0269582	0.137097	0.290114
Mesothelial	FILIP1L	3.9734	1.45278	7.08542e-05	0.00294572	0.387097	0.186485
Mesothelial	FKBP10	4.6652	2.27236	3.08319e-06	0.00018091	0.290323	0.0452765
Mesothelial	FKBP11	6.16259	2.25948	7.1563e-10	8.56019e-08	0.387097	0.0634184
Mesothelial	FKBP5	-6.95519	-4.0328	3.52093e-12	6.12409e-10	0.137097	0.474375
Mesothelial	FLI1	-3.50476	-3.7317	0.00045702	0.0149236	0.0322581	0.211472
Mesothelial	FLRT2	9.09148	3.91919	9.7703e-20	4.56273e-17	0.516129	0.0462317
Mesothelial	FMN1	-4.52666	-6.11777	5.99238e-06	0.000325815	0.016129	0.248681
Mesothelial	FMNL2	-7.37311	-8.91455	1.66689e-13	3.55609e-11	0.00806452	0.388494
Mesothelial	FMOD	3.31156	3.15237	0.00092778	0.0275003	0.193548	0.0211923
Mesothelial	FNBP1	-5.09014	-3.3471	3.57802e-07	2.60082e-05	0.104839	0.351473
Mesothelial	FNDC3B	-6.40727	-3.77884	1.48147e-10	2.02831e-08	0.314516	0.563818
Mesothelial	FNIP1	4.55156	1.18281	5.32505e-06	0.000293406	0.41129	0.16104
Mesothelial	FNIP2	-4.4265	-3.27639	9.57761e-06	0.000501552	0.0806452	0.300575
Mesothelial	FOS	11.2355	18.4599	2.73098e-29	2.45005e-26	0.927419	0.529426
Mesothelial	FOSB	12.542	7.92227	4.39939e-36	6.24915e-33	0.83871	0.312958
Mesothelial	FOXJ3	-3.14497	-2.81562	0.00166106	0.0450854	0.0483871	0.20866
Mesothelial	FOXK2	-3.41722	-3.57935	0.000632645	0.0196068	0.0322581	0.207419
Mesothelial	FOXN3	-6.64845	-3.50922	2.96204e-11	4.58995e-09	0.145161	0.460091
Mesothelial	FOXO1	-3.96578	-3.45843	7.31576e-05	0.00302305	0.0564516	0.25869
Mesothelial	FOXP1	-5.13241	-2.80753	2.86059e-07	2.13861e-05	0.403226	0.557047
Mesothelial	FPR1	-3.57265	-29.0754	0.000353381	0.0120955	0	0.185255
Mesothelial	FRAS1	3.65369	2.14824	0.000258497	0.00916051	0.25	0.0595415
Mesothelial	FRMD4A	-4.0257	-4.46473	5.68072e-05	0.00246703	0.0403226	0.24402
Mesothelial	FSTL1	6.63651	1.61346	3.21195e-11	4.93236e-09	0.443548	0.0958365
Mesothelial	FTH1	7.51674	-55.6846	5.61586e-14	1.30238e-11	0.935484	0.576307
Mesothelial	FTO	-3.88642	-3.33358	0.000101733	0.00402342	0.0483871	0.250112
Mesothelial	FTX	-4.17055	-2.60514	3.03871e-05	0.00141134	0.298387	0.455018
Mesothelial	FUS	7.04666	2.08907	1.8326e-12	3.37704e-10	0.701613	0.404035
Mesothelial	FXYD1	3.9027	2.04181	9.51237e-05	0.00379726	0.241935	0.0360917
Mesothelial	FYB1	-3.46425	-5.93628	0.000531716	0.0169567	0.00806452	0.186947
Mesothelial	GAB2	-5.33837	-5.78741	9.3786e-08	7.97321e-06	0.0241935	0.297142
Mesothelial	GABARAP	-3.97227	-5.2399	7.11903e-05	0.00295609	0.0806452	0.273278
Mesothelial	GABPB1-AS1	3.32164	1.15706	0.000894915	0.0266683	0.314516	0.137413
Mesothelial	GABRB2	3.6063	5.3937	0.000310592	0.0108045	0.193548	0.00696834
Mesothelial	GADD45A	4.93172	3.12391	8.15083e-07	5.45913e-05	0.33871	0.0942955
Mesothelial	GALNT1	4.99261	2.67673	5.95678e-07	4.0942e-05	0.443548	0.212817
Mesothelial	GAPDH	8.52872	2.71654	1.47981e-17	5.36682e-15	0.887097	0.445278
Mesothelial	GAPVD1	-3.25056	-2.39674	0.00115176	0.0327752	0.0564516	0.223416
Mesothelial	GAS1	8.01147	4.70716	1.13346e-15	3.24713e-13	0.435484	0.0194591
Mesothelial	GATAD2B	-3.12688	-2.03178	0.00176673	0.0474622	0.0887097	0.247547
Mesothelial	GCHFR	-3.24372	-6.81073	0.00117979	0.0334889	0.016129	0.183011
Mesothelial	GGA2	-3.41635	-2.66591	0.000634661	0.0196514	0.0725806	0.243377
Mesothelial	GJA1	5.33064	3.07364	9.78694e-08	8.25858e-06	0.33871	0.0679184
Mesothelial	GK	-4.39716	-3.89718	1.09679e-05	0.000569112	0.0725806	0.291116
Mesothelial	GLIPR2	-4.87935	-5.43572	1.06435e-06	7.00479e-05	0.0403226	0.286233
Mesothelial	GLRX	-4.64833	-4.32196	3.34631e-06	0.000194012	0.0887097	0.31539
Mesothelial	GLUL	-6.34628	-7.07081	2.20585e-10	2.89229e-08	0.233871	0.500455
Mesothelial	GMFG	-5.40324	-6.6889	6.5447e-08	5.69172e-06	0.016129	0.294187
Mesothelial	GNA13	-4.28628	-4.52798	1.81688e-05	0.000887382	0.0241935	0.24411
Mesothelial	GNAQ	-8.25371	-4.43648	1.53558e-16	4.93864e-14	0.104839	0.509233
Mesothelial	GNB1	-5.10465	-2.3706	3.31415e-07	2.42452e-05	0.209677	0.441621
Mesothelial	GNB2L1	-4.01464	-4.25692	5.95369e-05	0.00256596	0.00806452	0.217781
Mesothelial	GOLGB1	5.14808	1.47482	2.6317e-07	1.99372e-05	0.572581	0.325993
Mesothelial	GOLM1	4.8193	2.29294	1.44066e-06	9.01167e-05	0.322581	0.0714091
Mesothelial	GPBP1L1	-3.33752	-2.09566	0.000845283	0.0253667	0.0887097	0.258567
Mesothelial	GPCPD1	-5.96942	-4.16546	2.38097e-09	2.62685e-07	0.129032	0.413387
Mesothelial	GPD2	-3.81942	-4.12091	0.000133766	0.00510662	0.016129	0.214477
Mesothelial	GPHN	-3.27189	-2.48456	0.00106831	0.030838	0.0806452	0.246636
Mesothelial	GPRIN3	-4.13674	-5.48921	3.52273e-05	0.00159275	0.016129	0.228741
Mesothelial	GPSM3	-3.77648	-28.9385	0.00015906	0.00591978	0	0.195824
Mesothelial	GPX1	-5.48921	-7.69176	4.03731e-08	3.63155e-06	0.00806452	0.293566
Mesothelial	GPX3	-3.87336	-4.20843	0.000107344	0.00422085	0.0322581	0.231963
Mesothelial	GPX8	5.63107	3.49552	1.7909e-08	1.71019e-06	0.322581	0.0297073
Mesothelial	GRB2	-5.46965	-3.37239	4.50919e-08	4.0032e-06	0.137097	0.394695
Mesothelial	GRIA2	4.7875	8.54886	1.68874e-06	0.000103731	0.25	0.00202987
Mesothelial	GRK3	-3.67113	-28.8443	0.000241479	0.00859318	0	0.190361
Mesothelial	GSAP	-3.70427	-3.29851	0.000212001	0.00766419	0.0483871	0.236045
Mesothelial	GSK3B	-3.52893	-2.08435	0.000417251	0.0138776	0.129032	0.301793
Mesothelial	GSN	-3.29889	-3.6923	0.000970666	0.02855	0.274194	0.401119
Mesothelial	GSTM3	3.43727	1.92994	0.000587618	0.0184122	0.225806	0.0466123
Mesothelial	GTDC1	-3.28033	-4.52524	0.00103685	0.0300317	0.016129	0.185134
Mesothelial	GXYLT2	3.79996	2.01466	0.000144722	0.00548192	0.258065	0.0585751
Mesothelial	GYPC	5.35512	1.0598	8.55019e-08	7.32373e-06	0.524194	0.237442
Mesothelial	H2AFY	-3.92195	-2.72344	8.78357e-05	0.00353949	0.274194	0.421143
Mesothelial	H3F3B	5.02818	1.56393	4.95145e-07	3.47865e-05	0.895161	0.605324
Mesothelial	H6PD	4.17964	2.0261	2.91973e-05	0.00136268	0.314516	0.100641
Mesothelial	HAS1	3.409	4.23431	0.000652024	0.0201525	0.185484	0.00821275
Mesothelial	HAVCR2	-3.58521	-4.76147	0.000336805	0.0116119	0.016129	0.20058
Mesothelial	HBB	4.89265	7.9952	9.94888e-07	6.59858e-05	0.290323	0.0351719
Mesothelial	HCK	-3.96858	-29.2928	7.23031e-05	0.00299137	0	0.205785
Mesothelial	HCLS1	-4.3398	-6.1285	1.42614e-05	0.000717088	0.00806452	0.232188
Mesothelial	HCST	-4.15765	-29.9688	3.21537e-05	0.00148329	0	0.215589
Mesothelial	HEBP2	3.5339	1.13588	0.000409471	0.0136856	0.33871	0.151505
Mesothelial	HERC1	-4.37427	-2.69207	1.21837e-05	0.000625532	0.0967742	0.312749
Mesothelial	HIF1A	-3.46529	-2.14086	0.000529666	0.0169072	0.274194	0.430861
Mesothelial	HIP1	-3.7819	-3.22086	0.000155633	0.00581247	0.0564516	0.24716
Mesothelial	HIPK2	-5.19439	-3.59719	2.05397e-07	1.59141e-05	0.0887097	0.343766
Mesothelial	HIST1H1C	3.51262	1.35339	0.000443714	0.0145588	0.282258	0.097803
Mesothelial	HIST1H2AC	3.79145	1.19664	0.000149772	0.00564809	0.330645	0.132824
Mesothelial	HLA-A	4.48151	-1.89587	7.4118e-06	0.000395424	0.895161	0.636951
Mesothelial	HLA-DMA	-4.06293	-5.88696	4.846e-05	0.00213168	0.0403226	0.245858
Mesothelial	HLA-DMB	-4.55789	-30.037	5.16699e-06	0.000285954	0	0.236343
Mesothelial	HLA-DPA1	-7.28745	-12.5467	3.15876e-13	6.52637e-11	0.0887097	0.443505
Mesothelial	HLA-DPB1	-7.36861	-11.2709	1.72418e-13	3.65087e-11	0.0806452	0.438839
Mesothelial	HLA-DQA1	-5.26061	-8.9114	1.43578e-07	1.15988e-05	0.00806452	0.280929
Mesothelial	HLA-DQB1	-6.61413	-11.6837	3.73752e-11	5.68821e-09	0.00806452	0.349958
Mesothelial	HLA-DRA	-7.72807	-30.7702	1.09189e-14	2.7573e-12	0.193548	0.531872
Mesothelial	HLA-DRB1	-4.55308	-16.255	5.28662e-06	0.000292101	0.403226	0.511778
Mesothelial	HLA-DRB5	-5.62606	-9.63203	1.84377e-08	1.75087e-06	0.016129	0.306127
Mesothelial	HNRNPA2B1	3.60255	1.24941	0.000315107	0.0109281	0.774194	0.638255
Mesothelial	HNRNPU	6.39494	2.55522	1.60615e-10	2.1902e-08	0.725806	0.49302
Mesothelial	HOXA5	3.44548	3.23458	0.00057005	0.0179521	0.201613	0.0228808
Mesothelial	HP	14.1695	27.4192	1.41529e-45	4.02072e-42	0.766129	0.0504071
Mesothelial	HPCAL1	-3.96369	-2.58834	7.37998e-05	0.00304589	0.104839	0.299176
Mesothelial	HPF1	3.2813	2.09635	0.00103329	0.0299541	0.225806	0.0552597
Mesothelial	HPGD	-3.37798	-6.84987	0.000730213	0.0222464	0.00806452	0.182305
Mesothelial	HSP90AA1	7.88648	17.146	3.10835e-15	8.21447e-13	0.927419	0.667729
Mesothelial	HSP90AB1	7.7187	10.374	1.17526e-14	2.946e-12	0.822581	0.538082
Mesothelial	HSP90B1	7.89599	3.17086	2.88019e-15	7.79275e-13	0.814516	0.466285
Mesothelial	HSPA1A	6.72852	25.0422	1.71397e-11	2.76924e-09	0.685484	0.455804
Mesothelial	HSPA1B	6.96072	8.96901	3.3855e-12	5.94923e-10	0.596774	0.330351
Mesothelial	HSPA5	9.31357	6.52955	1.23607e-20	6.38466e-18	0.774194	0.387792
Mesothelial	HSPA6	4.8081	8.79126	1.52371e-06	9.47454e-05	0.314516	0.0719558
Mesothelial	HSPA8	5.16279	3.79998	2.43302e-07	1.85974e-05	0.645161	0.426854
Mesothelial	HSPB1	8.29096	5.85695	1.12341e-16	3.71826e-14	0.814516	0.460013
Mesothelial	HSPB8	3.96223	2.28937	7.4252e-05	0.00305716	0.266129	0.0621702
Mesothelial	HSPD1	6.68976	4.93687	2.23538e-11	3.56104e-09	0.66129	0.379279
Mesothelial	HSPE1	6.76553	3.93711	1.32818e-11	2.16647e-09	0.669355	0.350801
Mesothelial	HSPH1	5.38183	3.65342	7.37327e-08	6.37975e-06	0.548387	0.328129
Mesothelial	HTRA1	8.09528	3.76825	5.71335e-16	1.72366e-13	0.483871	0.0740845
Mesothelial	ID4	7.18156	3.71344	6.8919e-13	1.3503e-10	0.427419	0.0582654
Mesothelial	IER2	10.0367	4.42185	1.0515e-23	6.63828e-21	0.790323	0.343771
Mesothelial	IER3	9.39729	3.90478	5.59879e-21	2.93644e-18	0.645161	0.181223
Mesothelial	IER5L	3.96013	2.52425	7.49099e-05	0.00307506	0.274194	0.0688569
Mesothelial	IFI16	6.52035	1.88955	7.01429e-11	1.01506e-08	0.685484	0.363311
Mesothelial	IFI27	3.87768	-1.09031	0.000105457	0.00416037	0.435484	0.223643
Mesothelial	IFI27L2	3.98118	1.12034	6.85726e-05	0.00287188	0.427419	0.22086
Mesothelial	IFITM2	6.86427	1.79763	6.68327e-12	1.10602e-09	0.693548	0.339178
Mesothelial	IFITM3	10.5942	5.53715	3.16925e-26	2.34876e-23	0.870968	0.412628
Mesothelial	IFNGR1	-5.68903	-3.23536	1.27761e-08	1.24799e-06	0.104839	0.386285
Mesothelial	IFNGR2	-3.75229	-2.35752	0.00017523	0.00645812	0.137097	0.316256
Mesothelial	IFRD1	3.46381	1.45692	0.000532584	0.0169685	0.41129	0.235082
Mesothelial	IGF1	7.40259	3.27767	1.33555e-13	2.90002e-11	0.443548	0.0589128
Mesothelial	IGFBP3	5.82147	2.90376	5.83337e-09	6.04454e-07	0.330645	0.027392
Mesothelial	IGFBP4	10.7431	2.68502	6.38468e-27	4.94682e-24	0.717742	0.17327
Mesothelial	IGFBP6	8.27686	1.33809	1.26466e-16	4.10605e-14	0.475806	0.0444835
Mesothelial	IGFBP7	3.75997	-1.69027	0.000169931	0.00629627	0.467742	0.246343
Mesothelial	IGSF6	-3.30409	-6.0117	0.000952863	0.0281004	0.016129	0.186013
Mesothelial	IKZF1	-3.40356	-5.54688	0.000665141	0.0204836	0.00806452	0.183949
Mesothelial	IL1R1	6.66425	1.12934	2.66017e-11	4.17917e-09	0.540323	0.192759
Mesothelial	IL3RA	-3.14036	-4.12375	0.00168738	0.0456545	0.0241935	0.186037
Mesothelial	IL7R	-3.62281	-29.4543	0.000291419	0.010221	0	0.187856
Mesothelial	IMMP2L	-3.20931	-2.80112	0.00133055	0.0371192	0.104839	0.262692
Mesothelial	IQGAP1	-3.42726	-1.51759	0.000609703	0.0190342	0.403226	0.522957
Mesothelial	IQGAP2	-5.22591	-6.64603	1.73296e-07	1.35812e-05	0.00806452	0.277924
Mesothelial	IQSEC1	-3.28528	-2.89472	0.00101881	0.0295593	0.0322581	0.202347
Mesothelial	ITCH	-4.04121	-2.74739	5.31754e-05	0.00231816	0.0806452	0.282368
Mesothelial	ITFG1	-4.58666	-2.54385	4.50385e-06	0.000254206	0.112903	0.34096
Mesothelial	ITGAX	-3.97477	-6.37301	7.04465e-05	0.00293235	0.00806452	0.213244
Mesothelial	ITGB2	-4.78313	-6.19321	1.72588e-06	0.000105632	0.016129	0.262263
Mesothelial	ITLN1	5.81962	7.55174	5.89809e-09	6.07468e-07	0.306452	0.00519967
Mesothelial	ITPR2	-3.87013	-2.45084	0.000108779	0.0042625	0.153226	0.336613
Mesothelial	ITSN2	-5.25626	-2.62718	1.47018e-07	1.18486e-05	0.104839	0.369811
Mesothelial	JARID2	-4.82148	-4.64282	1.42497e-06	8.96288e-05	0.0564516	0.301023
Mesothelial	JAZF1	-3.31555	-2.83065	0.000914622	0.0271843	0.0564516	0.225136
Mesothelial	JMJD1C	-5.15211	-2.6041	2.57567e-07	1.95998e-05	0.403226	0.579717
Mesothelial	JUN	12.5524	22.4047	3.85494e-36	5.71386e-33	0.927419	0.494866
Mesothelial	JUNB	7.23185	3.46287	4.76463e-13	9.55476e-11	0.822581	0.492918
Mesothelial	JUND	11.287	10.2285	1.52127e-29	1.4406e-26	0.870968	0.46266
Mesothelial	KAT6A	-3.53715	-2.04573	0.000404477	0.0135452	0.112903	0.288178
Mesothelial	KCNAB2	-3.35638	-3.69925	0.000789704	0.0238457	0.0322581	0.203546
Mesothelial	KCNMA1	-3.70456	-29.6997	0.000211761	0.00766362	0	0.192095
Mesothelial	KCNQ1OT1	8.69667	3.44742	3.41757e-18	1.33918e-15	0.612903	0.198291
Mesothelial	KDELR1	4.106	1.02785	4.02562e-05	0.00178928	0.483871	0.266759
Mesothelial	KDM4C	-3.69329	-2.44422	0.000221375	0.00796088	0.0967742	0.281207
Mesothelial	KHDRBS3	3.17402	2.94149	0.00150341	0.0412996	0.201613	0.037616
Mesothelial	KIF13A	-3.40151	-2.52646	0.000670148	0.0206005	0.0967742	0.264506
Mesothelial	KLF2	8.05299	3.25734	8.0798e-16	2.37456e-13	0.629032	0.231244
Mesothelial	KLF6	3.92962	1.8604	8.50801e-05	0.00344883	0.709677	0.559764
Mesothelial	KLK11	6.53473	3.55422	6.37226e-11	9.32346e-09	0.362903	0.0226532
Mesothelial	KMT2C	-4.54962	-2.02	5.3743e-06	0.000295033	0.258065	0.458244
Mesothelial	KMT2E	-4.84019	-1.87802	1.29717e-06	8.34375e-05	0.266129	0.483591
Mesothelial	KRT10	4.39532	1.10234	1.10609e-05	0.000572922	0.467742	0.231147
Mesothelial	KRT18	8.60493	2.98446	7.63656e-18	2.92515e-15	0.58871	0.139658
Mesothelial	KRT19	10.038	3.32433	1.03773e-23	6.63828e-21	0.669355	0.1414
Mesothelial	KRT8	11.1678	3.74502	5.86137e-29	4.9955e-26	0.709677	0.133007
Mesothelial	KYNU	-5.14891	-7.93599	2.62001e-07	1.98929e-05	0.00806452	0.273612
Mesothelial	LAIR1	-4.00747	-29.8972	6.13724e-05	0.00262515	0	0.207802
Mesothelial	LAMA4	8.04349	2.61512	8.73146e-16	2.54414e-13	0.508065	0.0848085
Mesothelial	LAPTM4A	4.87473	1.16178	1.0896e-06	7.12966e-05	0.685484	0.445171
Mesothelial	LAPTM5	-7.05213	-8.71881	1.76194e-12	3.28231e-10	0.0241935	0.384105
Mesothelial	LARP4B	-4.71335	-3.27477	2.43681e-06	0.000144861	0.0645161	0.301788
Mesothelial	LCP1	-5.96192	-6.78349	2.49296e-09	2.733e-07	0.016129	0.322782
Mesothelial	LCP2	-4.02787	-5.74684	5.62854e-05	0.00244748	0.00806452	0.21733
Mesothelial	LDLRAD4	-4.67	-29.2912	3.01194e-06	0.00017734	0	0.242157
Mesothelial	LGALS1	9.17966	3.78663	4.32469e-20	2.10618e-17	0.927419	0.442945
Mesothelial	LGALS3BP	8.14602	1.54009	3.76105e-16	1.16562e-13	0.685484	0.25747
Mesothelial	LGALS9	-3.46046	-4.23812	0.000539261	0.0171173	0.0322581	0.209
Mesothelial	LIMA1	4.00989	1.15136	6.07463e-05	0.00260491	0.427419	0.221961
Mesothelial	LIMCH1	-3.44286	-4.20487	0.00057559	0.0180852	0.0725806	0.242082
Mesothelial	LIMS1	-4.38344	-2.34491	1.1682e-05	0.00060159	0.25	0.445459
Mesothelial	LINC00486	-5.08718	-6.41822	3.63427e-07	2.63048e-05	0.016129	0.27801
Mesothelial	LINC00513	-3.12617	-5.08423	0.00177101	0.0475397	0.016129	0.176805
Mesothelial	LINC01133	5.11338	5.18995	3.16437e-07	2.35025e-05	0.274194	0.00904857
Mesothelial	LINC-PINT	-4.53091	-31.3708	5.87313e-06	0.000320353	0	0.234944
Mesothelial	LIPA	-3.85582	-3.95383	0.000115341	0.00448359	0.0645161	0.257323
Mesothelial	LITAF	-6.29233	-4.31999	3.12727e-10	3.97804e-08	0.112903	0.41371
Mesothelial	LMAN1	7.03246	2.16856	2.02923e-12	3.6797e-10	0.596774	0.259569
Mesothelial	LMO4	4.14146	1.27287	3.45104e-05	0.00156657	0.427419	0.21561
Mesothelial	LMO7	-3.15499	-4.45835	0.00160503	0.0438437	0.0403226	0.199938
Mesothelial	LOX	7.27296	3.99831	3.51702e-13	7.22281e-11	0.41129	0.0338939
Mesothelial	LPL	-3.60676	-7.13304	0.000310047	0.0107965	0.00806452	0.194628
Mesothelial	LPP	-6.96773	-3.71453	3.22096e-12	5.74899e-10	0.217742	0.53164
Mesothelial	LPXN	-3.87525	-28.6696	0.000106517	0.00419317	0	0.200946
Mesothelial	LRBA	-4.30437	-3.21529	1.67459e-05	0.000822598	0.0967742	0.307521
Mesothelial	LRMDA	-4.90254	-4.96672	9.46042e-07	6.28685e-05	0.0967742	0.331299
Mesothelial	LRRFIP1	-5.63568	-3.21997	1.7437e-08	1.67469e-06	0.395161	0.589781
Mesothelial	LRRK2	-3.73843	-6.64584	0.000185175	0.00676614	0.0241935	0.214892
Mesothelial	LSM14A	-3.46324	-1.90548	0.000533714	0.0169839	0.120968	0.293312
Mesothelial	LST1	-4.59028	-7.78869	4.42662e-06	0.000250262	0.00806452	0.245427
Mesothelial	LTA4H	-3.53571	-3.44879	0.000406684	0.0136058	0.177419	0.330016
Mesothelial	LTBP3	3.24034	1.29816	0.00119386	0.0337478	0.290323	0.120846
Mesothelial	LXN	11.7013	5.16169	1.25489e-31	1.25825e-28	0.669355	0.0816536
Mesothelial	LY6E	7.56728	1.24453	3.8112e-14	9.02274e-12	0.733871	0.3427
Mesothelial	LYN	-6.46799	-5.44716	9.93128e-11	1.4107e-08	0.0322581	0.361339
Mesothelial	LYST	-4.39819	-3.088	1.09157e-05	0.000567269	0.0725806	0.294066
Mesothelial	LYZ	-5.23041	-12.0769	1.69136e-07	1.33782e-05	0.0241935	0.293922
Mesothelial	MACF1	-5.13452	-2.61682	2.82864e-07	2.12403e-05	0.330645	0.533868
Mesothelial	MACROD2	-3.16708	-6.97322	0.00153981	0.0422313	0.0241935	0.185494
Mesothelial	MAF	8.79312	3.38851	1.45458e-18	5.90336e-16	0.572581	0.141826
Mesothelial	MAFF	6.07738	3.90577	1.22165e-09	1.42141e-07	0.459677	0.173841
Mesothelial	MAGI1	-3.4425	-4.69462	0.000576368	0.018093	0.0564516	0.227509
Mesothelial	MALAT1	11.7961	462.332	4.08999e-32	4.4978e-29	1	0.992045
Mesothelial	MAML2	-3.50764	-2.84884	0.000452096	0.0147912	0.346774	0.449229
Mesothelial	MAML3	-4.33642	-4.33865	1.4482e-05	0.000726039	0.0403226	0.259909
Mesothelial	MANBA	-4.83328	-4.17861	1.34301e-06	8.60613e-05	0.0403226	0.288577
Mesothelial	MAP1B	3.44046	1.76048	0.00058073	0.0182131	0.233871	0.0527616
Mesothelial	MAP1LC3B	3.58167	1.33419	0.00034141	0.0117329	0.5	0.326219
Mesothelial	MAP2K1	-5.44276	-5.11657	5.24618e-08	4.62139e-06	0.0322581	0.309592
Mesothelial	MAP3K5	-4.19828	-2.71501	2.68953e-05	0.00127169	0.0564516	0.270842
Mesothelial	MAP3K8	-3.2587	-2.26616	0.00111926	0.0320374	0.201613	0.34179
Mesothelial	MAP4K3	-3.66153	-2.8921	0.000250712	0.00890316	0.0725806	0.25667
Mesothelial	MAPK1	-3.60527	-1.92152	0.000311827	0.0108364	0.145161	0.318053
Mesothelial	MARCKSL1	5.8349	2.40442	5.38214e-09	5.59398e-07	0.387097	0.0824614
Mesothelial	MARCO	-5.11222	-8.98275	3.1839e-07	2.3545e-05	0.0241935	0.285429
Mesothelial	MBNL1	-9.41203	-4.50411	4.86655e-21	2.59228e-18	0.266129	0.662835
Mesothelial	MCEMP1	-3.54815	-31.5527	0.000387944	0.0130815	0	0.183985
Mesothelial	MCTP1	-4.34604	-29.2209	1.38616e-05	0.000700085	0	0.225358
Mesothelial	MCU	-3.29753	-4.15028	0.000975376	0.0285912	0.0241935	0.193386
Mesothelial	MDK	6.06492	2.18684	1.32018e-09	1.5065e-07	0.387097	0.0739819
Mesothelial	MECOM	-4.56176	-8.31934	5.07258e-06	0.000281644	0.00806452	0.24334
Mesothelial	MED13L	-3.52959	-1.89026	0.000416202	0.0138562	0.314516	0.458923
Mesothelial	MEF2A	-4.48775	-2.45725	7.19812e-06	0.000384625	0.201613	0.404514
Mesothelial	MEF2C	-3.35403	-2.5795	0.000796439	0.0240065	0.0564516	0.227505
Mesothelial	MEG3	4.83842	2.35431	1.30872e-06	8.40217e-05	0.298387	0.0464425
Mesothelial	MEIS2	8.11802	2.04284	4.73842e-16	1.45529e-13	0.556452	0.129074
Mesothelial	MESD	4.14358	1.63056	3.41925e-05	0.00156045	0.33871	0.125816
Mesothelial	MEST	7.42693	4.56929	1.11151e-13	2.50943e-11	0.41129	0.0283006
Mesothelial	METRN	3.55735	1.98004	0.000374613	0.0127201	0.241935	0.0564668
Mesothelial	METTL26	3.83285	1.42026	0.000126667	0.00487934	0.314516	0.111325
Mesothelial	MFAP2	3.75851	3.0493	0.000170929	0.00632011	0.217742	0.0222539
Mesothelial	MGAT1	-4.55146	-2.90587	5.32746e-06	0.000293406	0.129032	0.343868
Mesothelial	MGAT4A	-3.20359	-3.35969	0.00135726	0.0377101	0.0322581	0.196354
Mesothelial	MGAT4C	3.74722	4.13307	0.000178805	0.00656857	0.209677	0.0160915
Mesothelial	MGAT5	-4.79612	-6.45088	1.61766e-06	0.000100086	0.00806452	0.255845
Mesothelial	MGLL	-3.82918	-4.86274	0.00012857	0.00493589	0.016129	0.214298
Mesothelial	MGP	14.295	7.4091	2.35115e-46	7.28665e-43	0.870968	0.160535
Mesothelial	MGST1	5.93624	1.53006	2.91629e-09	3.11659e-07	0.637097	0.335374
Mesothelial	MITF	-4.56116	-5.54646	5.08721e-06	0.000281997	0.016129	0.250718
Mesothelial	MKLN1	-3.99735	-2.06391	6.40552e-05	0.00270931	0.16129	0.35509
Mesothelial	MLEC	4.1384	1.07289	3.49741e-05	0.0015834	0.427419	0.202423
Mesothelial	MLLT10	-3.70496	-2.08498	0.000211428	0.0076597	0.104839	0.29262
Mesothelial	MLPH	-3.59357	-6.09505	0.000326178	0.0112776	0.00806452	0.193578
Mesothelial	MMP14	5.30871	1.80939	1.10406e-07	9.18015e-06	0.403226	0.1274
Mesothelial	MMP2	6.56033	1.25551	5.36872e-11	7.95761e-09	0.451613	0.100986
Mesothelial	MMP23B	3.87286	2.66622	0.000107565	0.00422465	0.233871	0.0320376
Mesothelial	MNDA	-4.1521	-7.18851	3.29438e-05	0.00151156	0.00806452	0.222858
Mesothelial	MOB3B	-3.95998	-6.18123	7.49575e-05	0.00307506	0.00806452	0.212591
Mesothelial	MPG	4.02082	1.41724	5.79959e-05	0.0025027	0.362903	0.153699
Mesothelial	MRC1	-5.81197	-8.07607	6.17428e-09	6.33998e-07	0.016129	0.315146
Mesothelial	MS4A4A	-4.14988	-6.39533	3.32653e-05	0.00152426	0.016129	0.228893
Mesothelial	MS4A6A	-4.14276	-30.0997	3.43158e-05	0.00156398	0	0.214817
Mesothelial	MS4A7	-3.57388	-31.7863	0.000351733	0.0120633	0	0.185319
Mesothelial	MSLN	4.58228	2.84918	4.59929e-06	0.000258736	0.282258	0.0431962
Mesothelial	MSN	-4.7957	-2.30919	1.6211e-06	0.000100118	0.241935	0.451669
Mesothelial	MSR1	-5.63566	-9.72858	1.74391e-08	1.67469e-06	0.00806452	0.299084
Mesothelial	MSRB2	4.3424	1.60454	1.40935e-05	0.000709694	0.370968	0.147223
Mesothelial	MT1E	14.6025	7.96529	2.70873e-48	9.23432e-45	0.895161	0.194848
Mesothelial	MT1F	6.20695	2.74363	5.4023e-10	6.62481e-08	0.403226	0.0822581
Mesothelial	MT1G	8.02897	3.05622	9.82935e-16	2.83977e-13	0.475806	0.0570788
Mesothelial	MT1M	6.17503	1.04817	6.61518e-10	7.9971e-08	0.419355	0.0900324
Mesothelial	MT1X	9.17501	2.22246	4.5152e-20	2.16799e-17	0.717742	0.213332
Mesothelial	MT2A	11.2487	8.94508	2.35158e-29	2.16669e-26	0.935484	0.445755
Mesothelial	MT-ATP6	12.6416	61.9876	1.24481e-36	1.92894e-33	0.943548	0.601807
Mesothelial	MT-CO1	10.2763	55.7132	9.00985e-25	6.1431e-22	0.951613	0.633008
Mesothelial	MT-CO2	11.1816	59.579	5.01505e-29	4.3838e-26	0.959677	0.63318
Mesothelial	MT-CO3	15.0137	125.281	5.97222e-51	2.26221e-47	0.959677	0.470625
Mesothelial	MT-CYB	13.0054	53.2347	1.13994e-38	1.94309e-35	0.943548	0.574152
Mesothelial	MTMR3	-3.1829	-3.06621	0.0014581	0.0401975	0.0403226	0.202987
Mesothelial	MT-ND1	8.96389	8.72194	3.13431e-19	1.38768e-16	0.943548	0.554743
Mesothelial	MT-ND2	6.39243	-1.52151	1.63275e-10	2.21762e-08	0.951613	0.574226
Mesothelial	MT-ND3	11.0108	24.4092	3.39132e-28	2.81984e-25	0.943548	0.602167
Mesothelial	MT-ND4	11.8158	26.1429	3.2364e-32	3.67774e-29	0.959677	0.445957
Mesothelial	MT-ND4L	3.74085	-7.29132	0.000183398	0.00672281	0.733871	0.434369
Mesothelial	MT-ND5	9.93162	5.47824	3.03284e-23	1.81391e-20	0.935484	0.500022
Mesothelial	MTRNR2L1	7.87516	5.02551	3.40299e-15	8.92394e-13	0.451613	0.0556665
Mesothelial	MTRNR2L12	8.87656	3.10386	6.89614e-19	2.9387e-16	0.629032	0.205923
Mesothelial	MTRNR2L8	7.89387	3.70497	2.92947e-15	7.86367e-13	0.540323	0.16497
Mesothelial	MXRA8	5.478	2.72114	4.30165e-08	3.84902e-06	0.330645	0.0452802
Mesothelial	MYH9	-5.02432	-2.34872	5.05231e-07	3.52948e-05	0.185484	0.422746
Mesothelial	MYL6B	3.52989	1.97846	0.000415736	0.0138542	0.258065	0.0741032
Mesothelial	MYO1E	-3.51735	-3.43379	0.000435872	0.0143568	0.0322581	0.213746
Mesothelial	MYO1F	-4.04231	-4.77017	5.29273e-05	0.0023103	0.016129	0.225386
Mesothelial	MYO6	-4.39008	-4.23667	1.13308e-05	0.00058527	0.0322581	0.256368
Mesothelial	MYO9B	-4.79958	-3.28841	1.58999e-06	9.85535e-05	0.104839	0.338648
Mesothelial	MZT2A	5.74509	2.33392	9.1875e-09	9.13152e-07	0.427419	0.139212
Mesothelial	MZT2B	6.87473	1.75423	6.2107e-12	1.03283e-09	0.629032	0.276024
Mesothelial	NACA	6.48875	1.49033	8.65538e-11	1.24502e-08	0.870968	0.513674
Mesothelial	NAPSA	-3.11344	-34.2959	0.00184918	0.0493659	0	0.161443
Mesothelial	NBL1	5.24429	1.24092	1.56889e-07	1.25258e-05	0.33871	0.0595415
Mesothelial	NCEH1	-4.05016	-4.46345	5.1183e-05	0.0022399	0.0322581	0.23841
Mesothelial	NCF2	-4.1552	-29.5412	3.24997e-05	0.00149521	0	0.215462
Mesothelial	NCKAP1L	-3.82331	-5.69859	0.000131673	0.00503235	0.00806452	0.205608
Mesothelial	NCL	3.3772	1.06311	0.00073228	0.0222894	0.524194	0.343764
Mesothelial	NCOA1	-4.18459	-2.30466	2.85682e-05	0.00134333	0.129032	0.335504
Mesothelial	NCOA2	-4.45226	-3.27348	8.49719e-06	0.000449113	0.0725806	0.294599
Mesothelial	NCOA3	-3.13336	-1.79222	0.00172816	0.046536	0.129032	0.285299
Mesothelial	NCOR1	-5.07284	-2.04954	3.9193e-07	2.79524e-05	0.201613	0.44572
Mesothelial	NCOR2	-3.95739	-2.33541	7.57717e-05	0.00310473	0.0887097	0.291373
Mesothelial	NDN	4.49705	2.70569	6.89013e-06	0.000370491	0.282258	0.0494463
Mesothelial	NDUFC2	5.59116	1.06476	2.25554e-08	2.12413e-06	0.564516	0.24286
Mesothelial	NEAT1	3.55882	-1.86796	0.000372528	0.0126872	0.983871	0.914432
Mesothelial	NEDD4L	-3.38996	-4.0309	0.000699021	0.0213725	0.0725806	0.240183
Mesothelial	NEDD9	-3.45868	-2.33261	0.000542837	0.0172148	0.120968	0.287668
Mesothelial	NEMF	-3.14621	-1.64677	0.00165402	0.0450017	0.16129	0.310131
Mesothelial	NEU1	4.82825	1.93097	1.37735e-06	8.7767e-05	0.41129	0.166555
Mesothelial	NF1	-3.7142	-2.14826	0.000203846	0.00742449	0.16129	0.335975
Mesothelial	NFAT5	-4.21128	-2.2243	2.53926e-05	0.00120733	0.177419	0.375633
Mesothelial	NFKBIZ	6.64487	2.01614	3.03494e-11	4.68163e-09	0.620968	0.295855
Mesothelial	NID2	4.74284	4.01687	2.10739e-06	0.000127219	0.266129	0.0203975
Mesothelial	NIPBL	-4.82241	-2.08613	1.41832e-06	8.9375e-05	0.209677	0.432404
Mesothelial	NLK	-3.12386	-5.1571	0.00178495	0.0478763	0.00806452	0.169637
Mesothelial	NNMT	13.9672	6.08152	2.47159e-44	6.48147e-41	0.846774	0.157794
Mesothelial	NORAD	3.84428	1.65067	0.000120907	0.00467857	0.346774	0.155719
Mesothelial	NPDC1	5.0059	2.01891	5.56019e-07	3.85269e-05	0.346774	0.0827637
Mesothelial	NPL	-3.34944	-5.54748	0.000809762	0.024365	0.00806452	0.181151
Mesothelial	NR2F1	9.60408	3.78595	7.68391e-22	4.2943e-19	0.556452	0.0583624
Mesothelial	NR3C1	-5.30641	-2.87262	1.11805e-07	9.27385e-06	0.112903	0.374333
Mesothelial	NRP1	-4.14503	-4.08328	3.39764e-05	0.00155288	0.0483871	0.258422
Mesothelial	NSMCE2	-3.55897	-2.3221	0.000372307	0.0126872	0.129032	0.29937
Mesothelial	NT5C2	-4.58014	-3.34201	4.64654e-06	0.000260683	0.0403226	0.27756
Mesothelial	NUCB2	6.24412	1.93198	4.26181e-10	5.30253e-08	0.540323	0.235888
Mesothelial	NUMB	-4.83023	-2.43401	1.36376e-06	8.72268e-05	0.169355	0.399331
Mesothelial	OAT	3.90641	1.26895	9.36767e-05	0.00374388	0.354839	0.147482
Mesothelial	OBSL1	4.05157	3.08862	5.08747e-05	0.00222927	0.241935	0.0319051
Mesothelial	OCIAD2	4.145	1.90328	3.3981e-05	0.00155288	0.306452	0.0905175
Mesothelial	OGN	9.94385	4.51237	2.68256e-23	1.63306e-20	0.548387	0.0321066
Mesothelial	OLR1	-5.20824	-6.82974	1.90642e-07	1.48723e-05	0.0241935	0.290252
Mesothelial	OSR1	6.10346	4.7859	1.03795e-09	1.22017e-07	0.330645	0.0141176
Mesothelial	OSTC	6.16093	1.5277	7.23175e-10	8.62019e-08	0.58871	0.283752
Mesothelial	OSTF1	-3.51196	-2.48017	0.000444811	0.0145808	0.120968	0.288995
Mesothelial	OXR1	-4.14159	-3.36066	3.44902e-05	0.00156657	0.0564516	0.265549
Mesothelial	P4HB	6.1676	1.28994	6.93364e-10	8.35247e-08	0.685484	0.384725
Mesothelial	PACSIN2	-4.21878	-3.07117	2.45629e-05	0.00116951	0.0725806	0.283401
Mesothelial	PAFAH1B1	-3.24253	-1.46968	0.00118472	0.0335729	0.241935	0.388581
Mesothelial	PAG1	-5.07406	-4.94401	3.89414e-07	2.78897e-05	0.0322581	0.29051
Mesothelial	PAN3	-4.12314	-2.64538	3.73741e-05	0.00168312	0.112903	0.312236
Mesothelial	PAPPA	6.34787	3.21599	2.18318e-10	2.87362e-08	0.362903	0.0334144
Mesothelial	PARD6G-AS1	3.39591	3.97366	0.000683998	0.0210074	0.193548	0.0180393
Mesothelial	PARP14	-4.88352	-2.64409	1.0421e-06	6.8716e-05	0.145161	0.381018
Mesothelial	PARVB	-3.20199	-3.69762	0.00136484	0.037859	0.0241935	0.188755
Mesothelial	PAWR	4.20989	1.44877	2.55495e-05	0.00121158	0.33871	0.114736
Mesothelial	PBRM1	-3.23151	-1.68915	0.00123137	0.0346072	0.169355	0.32359
Mesothelial	PCCA	-3.19049	-2.46099	0.00142032	0.0392385	0.0806452	0.241774
Mesothelial	PCED1B	-3.20961	-5.51117	0.00132914	0.0371103	0.00806452	0.17393
Mesothelial	PCOLCE	8.31554	3.86243	9.13384e-17	3.06551e-14	0.483871	0.0576198
Mesothelial	PDCD5	3.33132	1.0238	0.00086435	0.0258478	0.370968	0.196763
Mesothelial	PDCD6IP	-3.96885	-1.99082	7.22207e-05	0.00299137	0.145161	0.337417
Mesothelial	PDE3B	-3.94677	-6.29874	7.9212e-05	0.0032418	0.00806452	0.211918
Mesothelial	PDE4D	-5.02789	-5.82939	4.95915e-07	3.47865e-05	0.0483871	0.302207
Mesothelial	PDE8A	-3.89517	-3.14492	9.81293e-05	0.00389898	0.0887097	0.279752
Mesothelial	PDGFRA	3.52094	1.85041	0.000430025	0.0142054	0.233871	0.048213
Mesothelial	PDIA3	5.46194	1.34752	4.70951e-08	4.17018e-06	0.685484	0.43149
Mesothelial	PDK4	-3.97104	-4.25643	7.15601e-05	0.00296783	0.0645161	0.262045
Mesothelial	PDLIM3	4.16393	1.72075	3.12812e-05	0.00144696	0.298387	0.0808737
Mesothelial	PDPN	6.90262	3.42681	5.10525e-12	8.61599e-10	0.403226	0.0436179
Mesothelial	PDS5A	-3.51303	-1.93391	0.000443031	0.014554	0.145161	0.313726
Mesothelial	PDXDC1	-3.60955	-2.2941	0.000306733	0.010703	0.112903	0.290075
Mesothelial	PECAM1	-5.54639	-5.74988	2.91633e-08	2.69433e-06	0.016129	0.302407
Mesothelial	PELI1	-3.76965	-3.25343	0.000163479	0.00607097	0.0806452	0.271079
Mesothelial	PFKFB3	-3.65874	-4.02917	0.000253459	0.00899133	0.0322581	0.219147
Mesothelial	PGD	-4.20986	-4.59263	2.5553e-05	0.00121158	0.0322581	0.246437
Mesothelial	PGK1	-3.23598	-2.27811	0.00121226	0.0341474	0.274194	0.401561
Mesothelial	PGRMC1	4.98287	1.83223	6.26495e-07	4.27157e-05	0.427419	0.17235
Mesothelial	PHACTR1	-4.54467	-3.38903	5.50222e-06	0.000301085	0.104839	0.326404
Mesothelial	PHF20	-3.85172	-2.30419	0.000117293	0.00454908	0.120968	0.308868
Mesothelial	PHGDH	6.07639	3.46952	1.22917e-09	1.42529e-07	0.354839	0.0396551
Mesothelial	PHKB	-3.49063	-2.37668	0.000481888	0.0155864	0.0887097	0.262463
Mesothelial	PIAS1	-6.0727	-3.35539	1.25778e-09	1.45352e-07	0.104839	0.40299
Mesothelial	PICALM	-7.5183	-3.99027	5.5492e-14	1.29574e-11	0.0967742	0.47108
Mesothelial	PIEZO2	5.17094	1.61972	2.32924e-07	1.78843e-05	0.33871	0.0644053
Mesothelial	PIK3CB	-3.36638	-3.2587	0.000761621	0.0230729	0.0403226	0.212128
Mesothelial	PIK3R5	-4.39505	-29.5069	1.10749e-05	0.000572922	0	0.227899
Mesothelial	PILRA	-3.41445	-28.837	0.000639106	0.0197711	0	0.177052
Mesothelial	PIP4K2A	-4.41971	-3.10709	9.88326e-06	0.000516008	0.0967742	0.312118
Mesothelial	PITPNC1	-4.41329	-5.49782	1.01811e-05	0.000529901	0.016129	0.243145
Mesothelial	PKHD1L1	6.35146	3.01774	2.13284e-10	2.82921e-08	0.354839	0.0230935
Mesothelial	PLA2G2A	11.9959	13.8433	3.73216e-33	4.38734e-30	0.645161	0.0229647
Mesothelial	PLAT	6.47654	4.37883	9.38472e-11	1.33864e-08	0.379032	0.0463418
Mesothelial	PLAUR	-3.13554	-3.17499	0.00171536	0.0463377	0.209677	0.338092
Mesothelial	PLD3	-3.55152	-2.89781	0.000383015	0.0129537	0.209677	0.35876
Mesothelial	PLEK	-3.50145	-28.8443	0.000462733	0.0150382	0	0.181563
Mesothelial	PLEKHA7	-4.20299	-29.8072	2.63417e-05	0.00124724	0	0.21794
Mesothelial	PLEKHB2	-3.75117	-2.66175	0.000176014	0.00647302	0.0967742	0.280873
Mesothelial	PLOD2	7.32424	2.16997	2.40251e-13	4.99414e-11	0.467742	0.085801
Mesothelial	PLS3	5.989	1.59894	2.11142e-09	2.3523e-07	0.483871	0.168218
Mesothelial	PLSCR1	-4.69442	-2.96797	2.67369e-06	0.000158244	0.112903	0.338204
Mesothelial	PLTP	7.03965	2.01239	1.92723e-12	3.53232e-10	0.483871	0.112559
Mesothelial	PLXDC2	-4.11456	-4.02603	3.87924e-05	0.0017401	0.330645	0.462324
Mesothelial	PMAIP1	5.28884	2.55767	1.23093e-07	1.01362e-05	0.33871	0.0643885
Mesothelial	PNN	3.3522	1.04339	0.000801733	0.0241448	0.427419	0.265071
Mesothelial	PODN	5.8999	2.26437	3.63717e-09	3.83884e-07	0.346774	0.0355637
Mesothelial	POLR2L	5.1546	1.14859	2.54168e-07	1.93844e-05	0.685484	0.40291
Mesothelial	POR	-3.42145	-2.61743	0.000622879	0.0193923	0.0967742	0.263573
Mesothelial	PPA2	-3.9234	-2.96449	8.73094e-05	0.00352245	0.0483871	0.249981
Mesothelial	PPARG	-5.1101	-8.19405	3.21997e-07	2.37089e-05	0.00806452	0.271571
Mesothelial	PPIB	11.3205	4.97851	1.0389e-29	1.01191e-26	0.854839	0.350557
Mesothelial	PPM1B	-3.23581	-2.38894	0.001213	0.0341474	0.0725806	0.236787
Mesothelial	PPP1R14B	5.17139	1.73383	2.32355e-07	1.78809e-05	0.403226	0.135147
Mesothelial	PPP1R15A	8.85609	5.01416	8.28684e-19	3.4037e-16	0.741935	0.391684
Mesothelial	PPP1R15B	3.1524	1.33808	0.00161932	0.0441634	0.322581	0.162317
Mesothelial	PPP2R5C	-4.87088	-2.49089	1.11105e-06	7.25608e-05	0.112903	0.35912
Mesothelial	PPP3CA	-5.303	-2.75758	1.13915e-07	9.42588e-06	0.137097	0.396087
Mesothelial	PPP6R3	-5.22672	-3.00712	1.72542e-07	1.35533e-05	0.0887097	0.353271
Mesothelial	PPT1	-3.91849	-3.54437	8.91044e-05	0.00357793	0.0806452	0.273733
Mesothelial	PRDX2	7.6578	2.46456	1.89143e-14	4.57311e-12	0.556452	0.156744
Mesothelial	PRDX4	4.87524	1.33456	1.08678e-06	7.12487e-05	0.443548	0.189738
Mesothelial	PREX1	-3.62904	-5.44761	0.000284478	0.00999809	0.00806452	0.196781
Mesothelial	PRG4	15.4569	20.185	6.77542e-54	3.29973e-50	0.806452	0.00955791
Mesothelial	PRKAG2	-3.43621	-2.79922	0.000589905	0.0184669	0.0725806	0.24647
Mesothelial	PRKCE	-6.16556	-5.57574	7.02333e-10	8.43071e-08	0.0322581	0.345909
Mesothelial	PRKCH	-4.85031	-5.66227	1.23271e-06	8.00464e-05	0.016129	0.265552
Mesothelial	PROCR	8.50919	3.97991	1.75146e-17	6.2197e-15	0.516129	0.0843439
Mesothelial	PRSS23	4.96737	1.39518	6.78675e-07	4.59062e-05	0.379032	0.114853
Mesothelial	PSME4	-3.26735	-2.51954	0.0010856	0.0312841	0.129032	0.286049
Mesothelial	PSPC1	-3.39284	-3.06863	0.000691729	0.0212066	0.0403226	0.213895
Mesothelial	PTBP2	-3.12902	-3.09568	0.00175387	0.047154	0.0403226	0.200104
Mesothelial	PTBP3	-4.25648	-2.51032	2.07668e-05	0.00100278	0.112903	0.321644
Mesothelial	PTGDS	5.6589	3.87318	1.5235e-08	1.47132e-06	0.354839	0.0628549
Mesothelial	PTGER3	4.81204	4.25539	1.49398e-06	9.31103e-05	0.266129	0.0168322
Mesothelial	PTGIS	12.8621	5.6666	7.35568e-38	1.19411e-34	0.709677	0.0481086
Mesothelial	PTMA	8.39056	9.19795	4.83842e-17	1.64947e-14	0.959677	0.632143
Mesothelial	PTPN1	-4.49385	-2.70133	6.99454e-06	0.000374334	0.120968	0.344057
Mesothelial	PTPN12	-4.79482	-2.61496	1.62823e-06	0.000100376	0.185484	0.406275
Mesothelial	PTPN6	-3.79477	-5.15459	0.000147779	0.00557912	0.016129	0.211188
Mesothelial	PTPRC	-7.4714	-7.36618	7.93438e-14	1.81538e-11	0.016129	0.400012
Mesothelial	PTPRE	-4.82517	-3.584	1.39883e-06	8.8474e-05	0.0725806	0.312064
Mesothelial	PTPRF	3.56954	1.79385	0.000357604	0.0122278	0.274194	0.0901518
Mesothelial	PTPRG	-3.27057	-3.36243	0.00107329	0.0309557	0.0967742	0.256519
Mesothelial	PTPRJ	-4.71704	-4.56756	2.393e-06	0.000142871	0.0403226	0.279345
Mesothelial	PTPRM	-5.28355	-4.47481	1.26707e-07	1.03836e-05	0.0564516	0.324058
Mesothelial	PUM2	-3.99825	-2.2695	6.38131e-05	0.00270243	0.112903	0.310514
Mesothelial	QKI	-5.97588	-3.19428	2.2885e-09	2.53303e-07	0.274194	0.519446
Mesothelial	RAB10	-4.99548	-2.51806	5.86883e-07	4.05009e-05	0.201613	0.427505
Mesothelial	RAB11A	-4.74596	-2.43097	2.07521e-06	0.000125659	0.16129	0.387466
Mesothelial	RAB13	4.416	1.2442	1.00543e-05	0.000524098	0.483871	0.251644
Mesothelial	RAB1A	-4.95181	-2.11843	7.35268e-07	4.93426e-05	0.290323	0.498823
Mesothelial	RAB20	-4.23977	-6.00874	2.23752e-05	0.00107739	0.00806452	0.227117
Mesothelial	RAB27A	-3.12159	-2.7327	0.0017988	0.0482099	0.0564516	0.215651
Mesothelial	RAB31	-3.33161	-2.13062	0.000863453	0.0258437	0.266129	0.398449
Mesothelial	RAB7A	-5.75999	-2.82929	8.41204e-09	8.38523e-07	0.233871	0.498509
Mesothelial	RABAC1	5.89145	1.29656	3.8283e-09	4.02811e-07	0.645161	0.341023
Mesothelial	RABGAP1L	-6.59692	-3.79552	4.19774e-11	6.30419e-09	0.0725806	0.407593
Mesothelial	RACK1	10.3644	3.51391	3.6009e-25	2.55746e-22	0.887097	0.323237
Mesothelial	RAD51B	-3.3104	-3.7383	0.00093161	0.0275451	0.0564516	0.221533
Mesothelial	RAMP1	4.84364	3.34534	1.27479e-06	8.23086e-05	0.282258	0.0309312
Mesothelial	RANBP2	-3.29801	-2.25977	0.000973729	0.0285675	0.137097	0.294909
Mesothelial	RAP1A	-7.24721	-3.9068	4.2544e-13	8.58206e-11	0.0645161	0.434869
Mesothelial	RAP1B	-4.26591	-2.01903	1.99093e-05	0.000964102	0.322581	0.494319
Mesothelial	RAP1GDS1	-3.49311	-3.84246	0.000477422	0.0154566	0.0241935	0.205028
Mesothelial	RAPGEF1	-6.31678	-6.45491	2.67072e-10	3.44877e-08	0.016129	0.340864
Mesothelial	RAPGEF2	-4.18172	-3.13413	2.89317e-05	0.00135482	0.0645161	0.276121
Mesothelial	RARRES1	15.2246	8.32398	2.42859e-52	1.03491e-48	0.854839	0.0861723
Mesothelial	RARRES2	16.6743	10.8685	2.01475e-62	1.3737e-58	0.91129	0.0749688
Mesothelial	RARRES3	8.56534	2.5881	1.07754e-17	3.95867e-15	0.604839	0.167721
Mesothelial	RASA1	-4.18335	-3.29012	2.8724e-05	0.00134695	0.0725806	0.282489
Mesothelial	RASA2	-3.32566	-2.53235	0.000882109	0.0263097	0.0806452	0.247729
Mesothelial	RASAL2	-5.76725	-6.29587	8.05747e-09	8.10286e-07	0.016129	0.312581
Mesothelial	RASGEF1B	-5.95375	-5.40311	2.6207e-09	2.8453e-07	0.0483871	0.349087
Mesothelial	RB1	-3.78625	-2.37891	0.000152935	0.00573567	0.0806452	0.273644
Mesothelial	RBM3	-3.36202	-2.50957	0.000773731	0.0233841	0.225806	0.362465
Mesothelial	RBM47	-6.57952	-4.67801	4.71983e-11	7.02636e-09	0.129032	0.43566
Mesothelial	RBMS1	-3.55552	-1.58403	0.000377229	0.0127834	0.314516	0.465459
Mesothelial	RBMS2	-3.1432	-2.87248	0.00167111	0.0452502	0.0483871	0.208263
Mesothelial	RBP1	5.33109	3.99481	9.76239e-08	8.2583e-06	0.314516	0.0400731
Mesothelial	RBPJ	-4.80783	-2.7961	1.52578e-06	9.47454e-05	0.233871	0.436061
Mesothelial	RCOR1	-3.87744	-3.10081	0.000105562	0.00416037	0.0725806	0.266164
Mesothelial	RERE	-4.05563	-2.33793	4.99993e-05	0.00219655	0.209677	0.387856
Mesothelial	RGCC	-6.69084	-8.84812	2.21889e-11	3.55137e-09	0.016129	0.359055
Mesothelial	RHOA	-3.91102	-2.9092	9.19078e-05	0.00368182	0.403226	0.530149
Mesothelial	RHOG	-3.50934	-3.40904	0.000449226	0.0147114	0.0564516	0.231826
Mesothelial	RHOU	5.14197	2.41127	2.71867e-07	2.04597e-05	0.354839	0.0898122
Mesothelial	RIC3	3.31135	2.34748	0.00092848	0.0275003	0.217742	0.0458082
Mesothelial	RILPL2	-3.17442	-2.44647	0.00150136	0.0412765	0.0967742	0.251032
Mesothelial	RIN3	-4.18891	-4.4951	2.80303e-05	0.00131986	0.0241935	0.239011
Mesothelial	RMDN3	-3.35559	-4.49384	0.000791948	0.0238923	0.0241935	0.195936
Mesothelial	RNASE1	-4.56789	-6.28998	4.92669e-06	0.000274437	0.0483871	0.278558
Mesothelial	RND3	8.96181	4.5069	3.19405e-19	1.396e-16	0.58871	0.135096
Mesothelial	RNF111	-4.36513	-4.88394	1.27045e-05	0.000649337	0.016129	0.24114
Mesothelial	RNF13	-4.6856	-2.57717	2.79136e-06	0.000164637	0.177419	0.394766
Mesothelial	RNF130	-5.69638	-3.05781	1.22378e-08	1.20231e-06	0.104839	0.393712
Mesothelial	RNF144B	-4.81989	-6.8261	1.43639e-06	9.00149e-05	0.00806452	0.256953
Mesothelial	RNF149	-5.19179	-3.27075	2.08286e-07	1.61013e-05	0.217742	0.437548
Mesothelial	RNF213	-3.45639	-1.79783	0.000547468	0.0173455	0.314516	0.442212
Mesothelial	ROCK1	-4.4197	-1.97342	9.88393e-06	0.000516008	0.241935	0.438134
Mesothelial	RPL10A	6.19905	2.73315	5.68057e-10	6.91629e-08	0.814516	0.514677
Mesothelial	RPL11	6.52085	2.45315	6.99112e-11	1.01506e-08	0.935484	0.597198
Mesothelial	RPL12	7.6143	3.84171	2.65117e-14	6.32035e-12	0.927419	0.54979
Mesothelial	RPL13	8.73207	11.852	2.50045e-18	9.91197e-16	0.951613	0.625706
Mesothelial	RPL13A	6.72092	2.42302	1.80579e-11	2.90383e-09	0.927419	0.599264
Mesothelial	RPL18	7.66966	3.89449	1.72447e-14	4.22942e-12	0.903226	0.557924
Mesothelial	RPL19	6.04237	1.69081	1.51867e-09	1.72003e-07	0.887097	0.571782
Mesothelial	RPL21	3.80192	-1.61459	0.000143578	0.00544463	0.862903	0.578139
Mesothelial	RPL22	7.04894	2.30708	1.80289e-12	3.34035e-10	0.870968	0.50261
Mesothelial	RPL23A	6.54056	1.56402	6.12899e-11	9.00618e-09	0.895161	0.530616
Mesothelial	RPL24	7.96223	3.41047	1.68962e-15	4.7604e-13	0.895161	0.530288
Mesothelial	RPL26	8.31504	2.46681	9.17198e-17	3.06551e-14	0.887097	0.388378
Mesothelial	RPL28	7.91987	5.40254	2.37763e-15	6.53676e-13	0.935484	0.603803
Mesothelial	RPL29	8.39379	4.66272	4.70727e-17	1.62097e-14	0.927419	0.548461
Mesothelial	RPL3	8.06048	5.85745	7.59977e-16	2.2529e-13	0.903226	0.564743
Mesothelial	RPL30	7.93568	3.10119	2.09343e-15	5.80219e-13	0.887097	0.501239
Mesothelial	RPL32	6.90644	4.32428	4.96984e-12	8.4292e-10	0.91129	0.584857
Mesothelial	RPL34	7.63844	8.38863	2.19864e-14	5.27844e-12	0.919355	0.587532
Mesothelial	RPL35A	7.07456	3.46497	1.49923e-12	2.8177e-10	0.903226	0.556737
Mesothelial	RPL36	8.52304	5.62612	1.55423e-17	5.57738e-15	0.935484	0.56412
Mesothelial	RPL37	8.92125	6.92436	4.61059e-19	1.98962e-16	0.935484	0.561918
Mesothelial	RPL37A	6.52008	1.48704	7.02693e-11	1.01506e-08	0.935484	0.582458
Mesothelial	RPL39	7.7477	6.84574	9.35756e-15	2.39856e-12	0.927419	0.539633
Mesothelial	RPL41	9.82714	15.9397	8.60257e-23	4.88784e-20	0.935484	0.60743
Mesothelial	RPL5	6.25222	2.28518	4.04652e-10	5.05311e-08	0.846774	0.534901
Mesothelial	RPL6	8.06084	4.8284	7.57754e-16	2.2529e-13	0.895161	0.547138
Mesothelial	RPL7A	8.86226	5.67494	7.84056e-19	3.25967e-16	0.919355	0.540707
Mesothelial	RPLP0	8.42794	3.79916	3.51812e-17	1.23206e-14	0.919355	0.526327
Mesothelial	RPLP1	8.09911	12.8252	5.53633e-16	1.68517e-13	0.951613	0.62402
Mesothelial	RPLP2	4.00322	-2.14409	6.2486e-05	0.00265612	0.919355	0.596088
Mesothelial	RPS12	9.11893	11.7488	7.58715e-20	3.59241e-17	0.943548	0.579141
Mesothelial	RPS14	6.97273	4.50669	3.1085e-12	5.57746e-10	0.91129	0.586292
Mesothelial	RPS15	6.44611	2.26593	1.14759e-10	1.59684e-08	0.919355	0.585426
Mesothelial	RPS17	-4.00598	-4.33926	6.1761e-05	0.00263288	0.225806	0.37584
Mesothelial	RPS18	7.95711	7.61066	1.76107e-15	4.92104e-13	0.927419	0.584557
Mesothelial	RPS19	6.58621	2.08378	4.51208e-11	6.74655e-09	0.927419	0.617673
Mesothelial	RPS2	7.12433	3.12102	1.0459e-12	1.99195e-10	0.927419	0.586387
Mesothelial	RPS20	3.96322	-1.795	7.3946e-05	0.00304824	0.822581	0.54497
Mesothelial	RPS21	6.48608	1.24053	8.80991e-11	1.26193e-08	0.870968	0.497425
Mesothelial	RPS23	9.4978	6.29021	2.14364e-21	1.15998e-18	0.943548	0.517765
Mesothelial	RPS24	8.42715	6.69875	3.54176e-17	1.23206e-14	0.951613	0.59537
Mesothelial	RPS27A	6.94994	4.0908	3.65433e-12	6.32384e-10	0.935484	0.588637
Mesothelial	RPS28	7.47574	5.2496	7.67729e-14	1.76842e-11	0.927419	0.586269
Mesothelial	RPS3	5.82094	1.03964	5.85177e-09	6.04523e-07	0.895161	0.579273
Mesothelial	RPS3A	6.36379	2.64419	1.96836e-10	2.64186e-08	0.895161	0.551842
Mesothelial	RPS4X	7.42276	5.04835	1.14708e-13	2.57271e-11	0.91129	0.565349
Mesothelial	RPS6	6.81706	3.25295	9.29223e-12	1.52299e-09	0.903226	0.578771
Mesothelial	RPS6KA2	-3.20671	-2.82722	0.00134263	0.037395	0.0645161	0.226588
Mesothelial	RPS6KA3	-3.20388	-1.84396	0.00135589	0.0377028	0.145161	0.299717
Mesothelial	RPS7	5.97747	1.23408	2.26625e-09	2.51657e-07	0.895161	0.541086
Mesothelial	RPS8	8.59949	8.34192	8.00692e-18	2.9996e-15	0.951613	0.572833
Mesothelial	RPS9	6.46548	1.83356	1.00981e-10	1.42445e-08	0.927419	0.604478
Mesothelial	RRAS	3.99985	1.54714	6.33816e-05	0.00268749	0.33871	0.130783
Mesothelial	RSPO3	3.79544	3.40886	0.00014738	0.0055702	0.225806	0.0287745
Mesothelial	RSRC2	4.65631	1.56478	3.21932e-06	0.000186968	0.516129	0.308051
Mesothelial	RSRP1	8.20981	2.16089	2.21537e-16	7.05835e-14	0.717742	0.334594
Mesothelial	RSU1	-4.50733	-3.75528	6.56486e-06	0.000354679	0.0403226	0.271304
Mesothelial	RTL8C	4.50817	2.25523	6.53892e-06	0.000353839	0.306452	0.0723233
Mesothelial	RUNX1	-4.71748	-3.00978	2.38786e-06	0.000142815	0.282258	0.463263
Mesothelial	S100A10	7.41328	2.0074	1.23213e-13	2.74539e-11	0.895161	0.533696
Mesothelial	S100A16	4.12904	1.36894	3.64277e-05	0.00164267	0.322581	0.102019
Mesothelial	S100A4	-6.95747	-14.3519	3.46425e-12	6.0564e-10	0.153226	0.474782
Mesothelial	S100A6	6.34066	3.6714	2.28778e-10	2.97683e-08	0.943548	0.610137
Mesothelial	S100A8	-3.89565	-6.35121	9.79356e-05	0.00389582	0.016129	0.219468
Mesothelial	S100A9	-5.2861	-8.48032	1.24952e-07	1.02644e-05	0.0403226	0.30839
Mesothelial	SAMHD1	-5.14646	-3.08414	2.65447e-07	2.00651e-05	0.104839	0.358848
Mesothelial	SAMSN1	-5.76854	-30.9222	7.9961e-09	8.06494e-07	0	0.29912
Mesothelial	SBF2	-4.49638	-3.05427	6.91204e-06	0.000371084	0.145161	0.354335
Mesothelial	SBSN	4.00821	7.05848	6.1181e-05	0.00262026	0.209677	0.00178546
Mesothelial	SCD	-3.82763	-6.81423	0.000129385	0.00496159	0.00806452	0.205599
Mesothelial	SCG5	4.79384	5.26113	1.63619e-06	0.000100685	0.258065	0.0101475
Mesothelial	SDCCAG8	-4.18417	-2.41056	2.86209e-05	0.00134396	0.177419	0.367857
Mesothelial	SEC24B	-3.22362	-3.22681	0.00126583	0.0354589	0.0322581	0.197817
Mesothelial	SELENOF	3.54852	1.19298	0.000387404	0.0130762	0.387097	0.207224
Mesothelial	SELENOH	4.29697	1.36069	1.73152e-05	0.000849343	0.330645	0.0998478
Mesothelial	SELENOK	5.30882	1.30211	1.10339e-07	9.18015e-06	0.475806	0.182621
Mesothelial	SELENOM	10.1974	3.0822	2.03572e-24	1.36078e-21	0.629032	0.0974541
Mesothelial	SELENOP	12.5315	5.32828	5.02274e-36	6.84921e-33	0.758065	0.114238
Mesothelial	SELENOW	7.40876	1.56276	1.27485e-13	2.80393e-11	0.596774	0.197931
Mesothelial	SEM1	5.63507	1.2125	1.74983e-08	1.67566e-06	0.540323	0.236149
Mesothelial	SERF2	3.97859	-2.71847	6.93264e-05	0.00289279	0.895161	0.582044
Mesothelial	SERPINA1	-6.43557	-11.3136	1.23008e-10	1.70466e-08	0.00806452	0.340499
Mesothelial	SERPINB1	-4.57343	-3.13496	4.79808e-06	0.00026859	0.0967742	0.321823
Mesothelial	SERPINE2	3.94267	2.05361	8.05778e-05	0.00329374	0.233871	0.0279853
Mesothelial	SERPING1	13.1935	4.98746	9.56867e-40	1.71687e-36	0.919355	0.305795
Mesothelial	SERPINH1	10.7772	3.80499	4.40923e-27	3.57893e-24	0.693548	0.159486
Mesothelial	SERTAD1	4.05453	1.7734	5.02351e-05	0.00220407	0.379032	0.18085
Mesothelial	SESTD1	-4.10397	-2.92751	4.06125e-05	0.00180042	0.0887097	0.292248
Mesothelial	SETD5	-3.23523	-1.76663	0.00121544	0.0341877	0.16129	0.315418
Mesothelial	SETX	-3.43271	-1.83765	0.000597577	0.0186728	0.145161	0.313517
Mesothelial	SEZ6L2	7.11258	4.50844	1.1389e-12	2.15702e-10	0.395161	0.0280245
Mesothelial	SFMBT2	-3.54158	-4.92748	0.000397742	0.013359	0.00806452	0.192233
Mesothelial	SFTPA1	-3.5575	-21.4591	0.000374398	0.0127201	0.00806452	0.191334
Mesothelial	SFTPA2	-3.49867	-19.9842	0.000467591	0.0151671	0.00806452	0.188307
Mesothelial	SFTPB	-4.51934	-22.4885	6.20319e-06	0.00033674	0.0322581	0.260502
Mesothelial	SFTPC	-5.25561	-144.998	1.4753e-07	1.18619e-05	0.0403226	0.303125
Mesothelial	SGK1	4.45844	1.46526	8.25586e-06	0.000438396	0.5	0.27726
Mesothelial	SGMS1	-4.59962	-3.61346	4.23256e-06	0.000241291	0.0483871	0.281864
Mesothelial	SGMS2	-3.52422	-3.30009	0.000424726	0.0140713	0.0564516	0.234879
Mesothelial	SH2B3	-3.36621	-4.40866	0.000762079	0.0230729	0.016129	0.190636
Mesothelial	SH3GLB1	5.03692	1.68531	4.73079e-07	3.33907e-05	0.548387	0.324286
Mesothelial	SH3KBP1	-3.6744	-2.13283	0.000238406	0.00849267	0.0967742	0.283674
Mesothelial	SIK2	-3.63738	-3.37082	0.00027543	0.00971012	0.0564516	0.240798
Mesothelial	SIK3	-6.65842	-4.80473	2.76787e-11	4.31437e-09	0.0806452	0.408236
Mesothelial	SIPA1L1	-6.04876	-5.67423	1.45968e-09	1.65873e-07	0.0483871	0.353865
Mesothelial	SIPA1L3	-3.6945	-5.5806	0.000220323	0.0079314	0.00806452	0.199074
Mesothelial	SKIL	-3.36426	-1.94001	0.000767489	0.023216	0.137097	0.3014
Mesothelial	SLA	-4.06605	-28.7654	4.78174e-05	0.00210613	0	0.210839
Mesothelial	SLC11A1	-6.46527	-8.81102	1.01117e-10	1.42445e-08	0.00806452	0.341217
Mesothelial	SLC16A1	6.22564	3.65809	4.79604e-10	5.94552e-08	0.362903	0.0410208
Mesothelial	SLC16A10	-3.4674	-6.79819	0.000525525	0.0168065	0.016129	0.193891
Mesothelial	SLC25A13	-3.29866	-3.17184	0.00097146	0.02855	0.0403226	0.209951
Mesothelial	SLC2A3	-3.78428	-2.9341	0.000154157	0.00577513	0.16129	0.334771
Mesothelial	SLC38A2	6.63511	1.43909	3.2425e-11	4.95695e-09	0.653226	0.325023
Mesothelial	SLC39A11	-4.18013	-4.17738	2.91348e-05	0.00136246	0.0322581	0.245765
Mesothelial	SLC39A8	4.74274	1.26708	2.10844e-06	0.000127219	0.451613	0.204515
Mesothelial	SLC40A1	4.31092	1.54739	1.62579e-05	0.000802096	0.33871	0.115003
Mesothelial	SLC7A7	-3.6824	-4.5267	0.000231049	0.0082743	0.0322581	0.219254
Mesothelial	SLC8A1	-4.51349	-5.01151	6.37695e-06	0.000345623	0.0483871	0.274418
Mesothelial	SLCO2B1	-4.58003	-6.72676	4.64919e-06	0.000260683	0.00806452	0.245198
Mesothelial	SLPI	12.4754	12.6388	1.01691e-35	1.28399e-32	0.830645	0.206677
Mesothelial	SMAP2	-4.82928	-4.24037	1.37028e-06	8.74795e-05	0.0403226	0.285375
Mesothelial	SMCHD1	-3.78709	-1.7401	0.000152419	0.00572261	0.209677	0.391178
Mesothelial	SMIM26	3.80276	1.09795	0.000143095	0.00543235	0.33871	0.133477
Mesothelial	SMURF1	-3.71257	-3.46161	0.000205163	0.00746447	0.0241935	0.217759
Mesothelial	SMYD3	-4.11002	-2.45176	3.95626e-05	0.00176074	0.145161	0.34267
Mesothelial	SND1	-3.70772	-1.78897	0.000209136	0.0075928	0.185484	0.36488
Mesothelial	SNHG18	3.32752	2.49597	0.000876218	0.0261569	0.209677	0.0357857
Mesothelial	SNTB1	-5.72863	-6.37014	1.01243e-08	1.00043e-06	0.00806452	0.305459
Mesothelial	SNX10	-3.81647	-4.49156	0.000135373	0.00516219	0.0806452	0.26553
Mesothelial	SNX29	-3.62529	-2.27985	0.000288637	0.0101338	0.104839	0.28525
Mesothelial	SOAT1	-3.86611	-2.84926	0.000110583	0.00432328	0.0806452	0.27317
Mesothelial	SOD2	8.97358	3.8033	2.87023e-19	1.28749e-16	0.822581	0.425158
Mesothelial	SORT1	-3.79865	-3.2423	0.000145486	0.00550472	0.0403226	0.235742
Mesothelial	SOX4	6.96495	2.2322	3.28513e-12	5.82764e-10	0.508065	0.157572
Mesothelial	SOX6	4.11314	2.03303	3.90314e-05	0.00174827	0.274194	0.0596497
Mesothelial	SPARC	10.768	4.95367	4.87226e-27	3.8628e-24	0.725806	0.203817
Mesothelial	SPCS2	5.32154	1.42865	1.02891e-07	8.64513e-06	0.645161	0.370173
Mesothelial	SPI1	-4.95276	-7.26457	7.31684e-07	4.91989e-05	0.016129	0.270704
Mesothelial	SPIDR	-5.93382	-3.89128	2.95968e-09	3.15308e-07	0.112903	0.398143
Mesothelial	SPINT2	-3.29457	-3.95019	0.000985726	0.0288202	0.0483871	0.213358
Mesothelial	SPRED1	-3.26439	-2.81198	0.00109699	0.0315856	0.0645161	0.229694
Mesothelial	SPRY1	6.86015	3.02231	6.87858e-12	1.13284e-09	0.451613	0.107452
Mesothelial	SQSTM1	7.76734	2.39897	8.01534e-15	2.07008e-12	0.806452	0.450293
Mesothelial	SRGN	-8.983	-11.683	2.63494e-19	1.19771e-16	0.0322581	0.485416
Mesothelial	SSH2	-6.88747	-4.17048	5.6792e-12	9.53742e-10	0.0967742	0.433365
Mesothelial	SSR2	5.13303	1.11055	2.85114e-07	2.13622e-05	0.620968	0.349999
Mesothelial	SSR4	6.99724	1.30348	2.61057e-12	4.70884e-10	0.758065	0.417988
Mesothelial	ST3GAL5	3.52051	1.1625	0.00043072	0.0142146	0.33871	0.153867
Mesothelial	STAG1	-3.64279	-2.04519	0.000269698	0.00953763	0.201613	0.364215
Mesothelial	STARD13	-3.75772	-4.42933	0.000171469	0.00633322	0.016129	0.21086
Mesothelial	STEAP1	6.30792	3.92679	2.82814e-10	3.63827e-08	0.354839	0.0270767
Mesothelial	STEAP1B	-3.45007	-31.8761	0.000560438	0.0176907	0	0.178899
Mesothelial	STEAP2	3.48789	1.6508	0.000486851	0.0157171	0.233871	0.0498754
Mesothelial	STIM1	-3.67587	-3.7513	0.000237039	0.00845282	0.0322581	0.221524
Mesothelial	STK10	-3.9767	-4.35155	6.98779e-05	0.00291223	0.016129	0.222414
Mesothelial	STK17B	-5.47341	-4.73648	4.41467e-08	3.92952e-06	0.0322581	0.31134
Mesothelial	STK3	-3.58047	-2.45097	0.000342978	0.0117749	0.112903	0.288623
Mesothelial	STK4	-3.32785	-2.10672	0.000875188	0.026149	0.112903	0.274601
Mesothelial	STOM	-3.40239	-2.12275	0.000667986	0.0205526	0.217742	0.365292
Mesothelial	STX7	-3.89583	-2.66883	9.78641e-05	0.00389582	0.0806452	0.274558
Mesothelial	STX8	-3.49601	-1.90675	0.000472264	0.0153041	0.129032	0.302282
Mesothelial	STXBP2	-3.36848	-4.21807	0.000755835	0.0229245	0.0967742	0.258267
Mesothelial	SULF1	3.89811	2.60589	9.69473e-05	0.00386553	0.241935	0.0399742
Mesothelial	SULF2	7.19858	2.93391	6.0841e-13	1.19892e-10	0.443548	0.0721834
Mesothelial	SUMF1	-3.26135	-2.46921	0.00110884	0.031873	0.0967742	0.257573
Mesothelial	SUSD6	-3.54695	-2.95389	0.000389713	0.0131282	0.0564516	0.23591
Mesothelial	SVEP1	4.47744	1.56449	7.55426e-06	0.000402394	0.290323	0.0531907
Mesothelial	SVIL	-5.09497	-4.27556	3.48799e-07	2.54079e-05	0.0806452	0.330398
Mesothelial	SYK	-4.28535	-5.90118	1.82451e-05	0.000888561	0.00806452	0.229505
Mesothelial	SYNGR2	-4.63496	-3.70252	3.57008e-06	0.000205587	0.0645161	0.297987
Mesothelial	TACC1	-4.14201	-2.01185	3.44279e-05	0.00156657	0.185484	0.385324
Mesothelial	TANC2	-4.66091	-4.09913	3.14821e-06	0.000184408	0.0806452	0.308819
Mesothelial	TANK	-3.15405	-1.53929	0.00161023	0.0439507	0.185484	0.337288
Mesothelial	TAOK3	-6.45686	-3.48508	1.06901e-10	1.49359e-08	0.112903	0.429975
Mesothelial	TAX1BP1	-3.58516	-1.65624	0.000336867	0.0116119	0.298387	0.451979
Mesothelial	TBC1D22A	-4.34934	-2.9178	1.36545e-05	0.000691671	0.0887097	0.30361
Mesothelial	TBC1D5	-6.06479	-3.76327	1.3213e-09	1.5065e-07	0.0967742	0.39444
Mesothelial	TBXAS1	-5.59192	-29.932	2.24578e-08	2.1208e-06	0	0.289961
Mesothelial	TCEAL2	5.8057	5.22643	6.40957e-09	6.55965e-07	0.314516	0.0145523
Mesothelial	TCEAL3	3.24133	1.26857	0.00118972	0.0336865	0.290323	0.119999
Mesothelial	TCEAL4	5.49027	1.38308	4.01311e-08	3.61934e-06	0.540323	0.243474
Mesothelial	TCEAL7	3.55235	4.5986	0.000381812	0.0129259	0.193548	0.00929485
Mesothelial	TCEAL9	10.7295	4.60081	7.40013e-27	5.60618e-24	0.645161	0.108428
Mesothelial	TCEB2	-3.21508	-4.24527	0.00130409	0.0364707	0.00806452	0.175707
Mesothelial	TCF12	-5.56282	-3.26199	2.65444e-08	2.48606e-06	0.145161	0.405466
Mesothelial	TCIRG1	-3.24456	-2.66301	0.00117633	0.0334184	0.0725806	0.234132
Mesothelial	TET2	-3.39502	-2.64958	0.000686226	0.0210568	0.0887097	0.255983
Mesothelial	TFEC	-3.37207	-28.3804	0.000746063	0.0226685	0	0.174854
Mesothelial	TFPI	-3.5687	-3.26364	0.000358751	0.0122547	0.120968	0.290176
Mesothelial	TFPI2	5.94309	4.95228	2.79694e-09	3.0079e-07	0.322581	0.0148714
Mesothelial	TFRC	-5.24333	-5.50462	1.57703e-07	1.25321e-05	0.0645161	0.325029
Mesothelial	TGFBR2	-3.72945	-1.87544	0.000191894	0.00699666	0.209677	0.377786
Mesothelial	THBD	-3.64138	-6.51519	0.000271184	0.00957033	0.00806452	0.196628
Mesothelial	THBS1	-4.36722	-4.88594	1.25836e-05	0.000644128	0.0564516	0.275472
Mesothelial	THBS2	3.83465	1.56047	0.000125744	0.00485476	0.25	0.0465675
Mesothelial	THEMIS2	-3.47797	-5.73621	0.000505223	0.0162486	0.00806452	0.187731
Mesothelial	THY1	5.42277	2.07575	5.86831e-08	5.11653e-06	0.314516	0.0298883
Mesothelial	TIMP1	17.1657	62.2818	4.79651e-66	6.27391e-62	0.975806	0.385135
Mesothelial	TKT	-3.67855	-3.06194	0.000234565	0.00837335	0.209677	0.359965
Mesothelial	TM4SF1	8.15874	3.2552	3.38527e-16	1.05878e-13	0.58871	0.166404
Mesothelial	TMCC1	-3.97922	-4.02475	6.91418e-05	0.00288863	0.0322581	0.235668
Mesothelial	TMEM131	-3.47971	-2.57808	0.000501956	0.0161588	0.0725806	0.247442
Mesothelial	TMEM14C	5.9619	1.67831	2.49322e-09	2.733e-07	0.572581	0.268713
Mesothelial	TMEM176A	4.82655	2.60873	1.38918e-06	8.82154e-05	0.330645	0.0811312
Mesothelial	TMEM176B	6.26034	1.93426	3.84147e-10	4.83245e-08	0.459677	0.127702
Mesothelial	TMEM263	3.55626	1.84783	0.000376166	0.0127601	0.266129	0.080704
Mesothelial	TMEM33	-3.1342	-3.30932	0.00172326	0.0464407	0.0322581	0.192751
Mesothelial	TMEM37	3.31275	2.67785	0.000923837	0.0274343	0.209677	0.0379854
Mesothelial	TMEM98	6.10388	3.37593	1.03524e-09	1.22017e-07	0.379032	0.0654072
Mesothelial	TMSB10	5.66008	-4.04208	1.51301e-08	1.46534e-06	0.935484	0.618057
Mesothelial	TMSB4X	3.62232	-33.9123	0.000291969	0.0102297	0.943548	0.658912
Mesothelial	TNFRSF12A	4.22513	1.77384	2.38806e-05	0.00114193	0.330645	0.11023
Mesothelial	TNFRSF1B	-3.61569	-28.4949	0.000299553	0.0104847	0	0.187486
Mesothelial	TNFSF14	5.32105	4.51994	1.03168e-07	8.64513e-06	0.298387	0.0241681
Mesothelial	TNIK	-4.27129	-6.19363	1.94342e-05	0.000942436	0.00806452	0.228731
Mesothelial	TNS1	-3.50481	-3.43797	0.000456941	0.0149236	0.0403226	0.218892
Mesothelial	TNS3	-4.13949	-2.93357	3.48083e-05	0.00157799	0.112903	0.312668
Mesothelial	TNXB	3.34198	1.57666	0.000831836	0.0249851	0.25	0.0742617
Mesothelial	TOMM7	6.26382	1.53436	3.75649e-10	4.74305e-08	0.774194	0.446916
Mesothelial	TOR1AIP2	4.54752	1.92861	5.42819e-06	0.000297512	0.41129	0.18875
Mesothelial	TPBG	5.87343	3.59551	4.26869e-09	4.46393e-07	0.33871	0.0349294
Mesothelial	TPI1	5.24963	1.22512	1.52406e-07	1.22251e-05	0.693548	0.413145
Mesothelial	TPM1	4.76591	1.14274	1.88004e-06	0.000114162	0.451613	0.20497
Mesothelial	TPM2	11.725	3.0498	9.49149e-32	9.80528e-29	0.677419	0.0691237
Mesothelial	TPT1	8.64799	12.2677	5.24126e-18	2.03045e-15	0.951613	0.618337
Mesothelial	TRA2B	3.51484	1.28238	0.000440012	0.0144792	0.540323	0.381036
Mesothelial	TRAK1	-3.4257	-2.8946	0.000613223	0.0191266	0.0645161	0.237972
Mesothelial	TRAPPC9	-4.65943	-6.11526	3.17084e-06	0.00018498	0.00806452	0.248888
Mesothelial	TRDC	3.83005	4.76235	0.000128118	0.00492408	0.209677	0.01089
Mesothelial	TREM1	-3.92457	-30.4982	8.68835e-05	0.00351775	0	0.203503
Mesothelial	TRIO	-6.3001	-4.35397	2.9745e-10	3.81216e-08	0.0806452	0.390613
Mesothelial	TRIP6	3.33575	1.41756	0.000850698	0.0255067	0.290323	0.115277
Mesothelial	TRPC4AP	-3.13089	-2.13231	0.00174275	0.0468921	0.0806452	0.240603
Mesothelial	TSC22D3	-6.38805	-4.09695	1.68019e-10	2.27299e-08	0.137097	0.435546
Mesothelial	TSPAN14	-4.78148	-4.42971	1.74006e-06	0.000106309	0.0241935	0.27122
Mesothelial	TSPYL2	3.68239	2.76732	0.000231062	0.0082743	0.282258	0.103603
Mesothelial	TUBA1A	7.0741	2.31908	1.50427e-12	2.8177e-10	0.629032	0.279702
Mesothelial	TWIST1	4.86715	5.60077	1.1322e-06	7.38009e-05	0.258065	0.00568288
Mesothelial	TYMP	-3.40415	-2.86525	0.000663703	0.0204578	0.193548	0.344672
Mesothelial	TYROBP	-6.94705	-15.0718	3.73005e-12	6.42228e-10	0.0241935	0.377848
Mesothelial	UBA52	3.54206	-1.54993	0.000397014	0.0133478	0.846774	0.540403
Mesothelial	UBAC2	-3.22656	-2.02138	0.0012529	0.0351254	0.112903	0.271825
Mesothelial	UBASH3B	-4.16337	-29.3033	3.13582e-05	0.00144855	0	0.215886
Mesothelial	UBB	7.37295	5.66083	1.66899e-13	3.55609e-11	0.814516	0.465147
Mesothelial	UBC	8.16645	9.49545	3.17592e-16	1.0025e-13	0.919355	0.62982
Mesothelial	UBE2D3	-3.41975	-1.45955	0.000626783	0.0194825	0.451613	0.566265
Mesothelial	UBE2E1	-4.25392	-2.52344	2.10058e-05	0.00101288	0.0806452	0.295877
Mesothelial	UBE2E2	-6.09515	-4.01873	1.09332e-09	1.28084e-07	0.0887097	0.392869
Mesothelial	UBE2K	-3.86576	-1.72477	0.000110743	0.00432456	0.169355	0.360292
Mesothelial	UBE2S	3.21333	2.06202	0.00131204	0.036663	0.258065	0.0981724
Mesothelial	UBL3	-3.74008	-2.29102	0.000183964	0.00673631	0.0887097	0.276704
Mesothelial	UBR2	-3.54371	-2.01593	0.000394544	0.0132778	0.0967742	0.2765
Mesothelial	UBR3	-3.2368	-2.46891	0.0012088	0.0341135	0.0725806	0.235272
Mesothelial	UBXN4	4.87692	1.27545	1.07757e-06	7.07813e-05	0.629032	0.397721
Mesothelial	UCP2	-3.68185	-6.00793	0.000231551	0.00828312	0.00806452	0.198168
Mesothelial	UPK3B	5.76272	3.8204	8.27689e-09	8.27471e-07	0.354839	0.0554687
Mesothelial	UPP1	-5.12128	-5.43117	3.03475e-07	2.26384e-05	0.0241935	0.285795
Mesothelial	USP15	-3.98152	-1.94727	6.84759e-05	0.00287135	0.201613	0.385076
Mesothelial	USP25	-3.6305	-2.61259	0.000282875	0.009952	0.0887097	0.26837
Mesothelial	USP3	-4.98981	-3.35392	6.04386e-07	4.1457e-05	0.0645161	0.315633
Mesothelial	USP34	-3.75141	-1.86269	0.000175846	0.00647302	0.266129	0.421121
Mesothelial	USP36	-3.222	-4.53512	0.00127298	0.0356298	0.016129	0.182194
Mesothelial	UTRN	-6.93562	-3.61739	4.04441e-12	6.92854e-10	0.193548	0.508761
Mesothelial	UVRAG	-3.83157	-2.57104	0.000127329	0.00489928	0.0806452	0.273582
Mesothelial	VASN	4.1123	2.30401	3.91743e-05	0.00175031	0.258065	0.0437746
Mesothelial	VASP	-3.80582	-3.29713	0.000141336	0.00537156	0.0725806	0.264127
Mesothelial	VCAM1	8.74946	5.63122	2.14383e-18	8.59828e-16	0.475806	0.0231606
Mesothelial	VGLL3	4.28538	1.90046	1.82427e-05	0.000888561	0.282258	0.0568698
Mesothelial	VIM	5.57132	-6.31237	2.52816e-08	2.37431e-06	0.895161	0.550306
Mesothelial	VKORC1	3.93888	1.26327	8.18615e-05	0.0033422	0.370968	0.162684
Mesothelial	VPS13B	-5.28142	-3.49474	1.28184e-07	1.04543e-05	0.0645161	0.332853
Mesothelial	VPS13D	-3.28974	-2.22123	0.00100279	0.0292939	0.0887097	0.25386
Mesothelial	VSIG4	-5.07492	-32.3589	3.87657e-07	2.78612e-05	0	0.263153
Mesothelial	VTI1A	-5.01826	-3.37971	5.21404e-07	3.62759e-05	0.0483871	0.30529
Mesothelial	VTN	4.30491	4.78133	1.67054e-05	0.000821796	0.233871	0.0105206
Mesothelial	WDFY3	-3.31142	-2.48874	0.000928249	0.0275003	0.0967742	0.259125
Mesothelial	WEE1	3.97922	2.5459	6.91422e-05	0.00288863	0.258065	0.0515993
Mesothelial	WIPF1	-3.56549	-2.72681	0.000363175	0.0123934	0.0645161	0.243748
Mesothelial	WNK1	-4.9118	-2.35853	9.02447e-07	6.00885e-05	0.185484	0.409796
Mesothelial	WWOX	-5.0687	-3.83853	4.00537e-07	2.85067e-05	0.0645161	0.320133
Mesothelial	WWP1	-3.31073	-3.64849	0.000930516	0.0275366	0.0241935	0.194647
Mesothelial	YPEL3	4.00279	1.40357	6.26012e-05	0.0026577	0.354839	0.144747
Mesothelial	ZBTB16	-3.73773	-3.00333	0.000185692	0.00677776	0.0967742	0.281321
Mesothelial	ZCCHC7	-3.28648	-2.37739	0.00101449	0.0294591	0.120968	0.277944
Mesothelial	ZDHHC20	-4.25827	-2.94845	2.06012e-05	0.00099619	0.0725806	0.28748
Mesothelial	ZEB2	-4.82033	-3.82634	1.43319e-06	8.99795e-05	0.282258	0.463115
Mesothelial	ZFAND2A	3.25748	4.84979	0.00112407	0.0320943	0.258065	0.101044
Mesothelial	ZFAND3	-7.40533	-4.32871	1.30825e-13	2.85894e-11	0.145161	0.494114
Mesothelial	ZFAND6	-4.28854	-1.96628	1.79853e-05	0.000879682	0.177419	0.385441
Mesothelial	ZFHX3	-4.66014	-3.23998	3.16e-06	0.000184781	0.0483871	0.28742
Mesothelial	ZFP36L1	10.5694	3.45411	4.13097e-26	2.99636e-23	0.862903	0.435305
Mesothelial	ZFP36L2	4.00589	1.45272	6.17849e-05	0.00263288	0.572581	0.381223
Mesothelial	ZNF331	-3.93038	-4.54809	8.48123e-05	0.00344808	0.0887097	0.280873
Mesothelial	ZNF609	-4.01213	-2.63994	6.01732e-05	0.00259011	0.104839	0.302991
Mesothelial	ZSWIM6	-6.67598	-5.08558	2.45577e-11	3.87591e-09	0.0564516	0.390425
Monocyte	A2M	-55.9827	-4.49039	0	0	0.0635242	0.234251
Monocyte	A2ML1-AS1	-3.57917	-1.81424	0.000344692	0.000948035	0.00492436	0.016118
Monocyte	A4GALT	-15.2122	-3.04901	2.93413e-52	2.24629e-51	0.00785161	0.055396
Monocyte	AAAS	-9.80606	-1.07941	1.06025e-22	5.1503e-22	0.0299565	0.0606986
Monocyte	AACS	-8.51993	-1.07501	1.59644e-17	6.89964e-17	0.0280141	0.0546313
Monocyte	AADAC	-5.84946	-5.56078	4.93183e-09	1.68165e-08	0.000601866	0.0188984
Monocyte	AADAT	-4.01953	-3.98845	5.83145e-05	0.000167962	0.000930156	0.0135037
Monocyte	AAMDC	-29.8389	-1.60494	1.22151e-195	3.04851e-194	0.0616639	0.154402
Monocyte	AARD	-4.4238	-5.26425	9.69777e-06	2.89752e-05	0.000437721	0.0142764
Monocyte	AARS	-19.3604	-1.3859	1.66631e-83	1.80854e-82	0.0447569	0.105235
Monocyte	AARS2	-2.71475	-1.03851	0.00663268	0.0165289	0.00842612	0.0169187
Monocyte	AARSD1	-3.1102	-1.12225	0.00186959	0.00488963	0.00834405	0.0180817
Monocyte	AASDH	-13.6605	-1.12423	1.74819e-42	1.17596e-41	0.0406259	0.0833202
Monocyte	AASDHPPT	-15.8054	-1.02311	2.85658e-56	2.30986e-55	0.0609526	0.110079
Monocyte	AASS	-23.4963	-4.12494	4.45026e-122	6.74284e-121	0.0057998	0.0792586
Monocyte	ABCA10	-13.469	-4.45707	2.38085e-41	1.57633e-40	0.00393949	0.0460279
Monocyte	ABCA13	-6.9095	-3.58589	4.86353e-12	1.82945e-11	0.00593659	0.0274838
Monocyte	ABCA2	-3.763	-1.47426	0.000167886	0.00047052	0.00700353	0.0187743
Monocyte	ABCA3	-40.7057	-4.69145	0	0	0.0211747	0.146935
Monocyte	ABCA5	-23.4372	-2.01363	1.7854e-121	2.69676e-120	0.0304216	0.103596
Monocyte	ABCA6	-15.7552	-3.41417	6.32131e-56	5.07655e-55	0.0114081	0.0604904
Monocyte	ABCA8	-19.3483	-5.55544	2.1075e-83	2.28229e-82	0.00292726	0.0633969
Monocyte	ABCA9	-13.3428	-5.42498	1.30545e-40	8.53711e-40	0.00191503	0.0436318
Monocyte	ABCA9-AS1	-3.58094	-3.84749	0.000342364	0.000941935	0.00144995	0.012647
Monocyte	ABCB1	-3.84774	-1.6321	0.000119212	0.000337071	0.00785161	0.0198732
Monocyte	ABCB8	-8.80201	-1.08846	1.34383e-18	5.95122e-18	0.0274123	0.0549416
Monocyte	ABCB9	-2.56861	-1.1152	0.0102108	0.0250087	0.00749596	0.0155335
Monocyte	ABCC3	-19.207	-1.09253	3.23629e-82	3.46509e-81	0.104779	0.162469
Monocyte	ABCC4	-26.6828	-1.61572	7.45811e-157	1.44792e-155	0.0528	0.135718
Monocyte	ABCC5	-14.4017	-1.06459	5.04949e-47	3.6013e-46	0.0560282	0.100711
Monocyte	ABCC6	-13.7146	-2.9639	8.29975e-43	5.60846e-42	0.0079884	0.050846
Monocyte	ABCC8	-2.81937	-2.5436	0.00481177	0.0121447	0.00292726	0.0117402
Monocyte	ABCC9	-18.1906	-5.08847	6.12584e-74	6.05147e-73	0.00262632	0.0594935
Monocyte	ABCD3	-28.7356	-1.71743	1.37131e-181	3.13333e-180	0.0575329	0.146449
Monocyte	ABCD4	-15.8028	-1.15459	2.97605e-56	2.40475e-55	0.0455777	0.0949002
Monocyte	ABCG1	-36.9572	-2.16131	5.57591e-299	2.31533e-297	0.13966	0.244308
Monocyte	ABCG2	-13.8812	-2.73731	8.23744e-44	5.65035e-43	0.0103138	0.0536465
Monocyte	ABHD10	-8.74263	-1.09234	2.27745e-18	1.00389e-17	0.0268377	0.0541669
Monocyte	ABHD11	-11.3608	-1.60667	6.55662e-30	3.61627e-29	0.0221049	0.0576019
Monocyte	ABHD14A	-17.1939	-2.09095	2.94959e-66	2.68791e-65	0.0212294	0.0749329
Monocyte	ABHD14B	-17.8588	-1.39608	2.47012e-71	2.36875e-70	0.0509124	0.106266
Monocyte	ABHD17C	9.99338	1.089	1.62924e-23	8.01709e-23	0.100457	0.0708413
Monocyte	ABHD4	-5.7152	-1.49103	1.09573e-08	3.693e-08	0.0103959	0.0282825
Monocyte	ABI2	-28.6034	-1.32419	6.09018e-180	1.37406e-178	0.078352	0.167411
Monocyte	ABI3BP	-32.5173	-5.43327	6.07336e-232	1.84698e-230	0.0086997	0.110061
Monocyte	ABLIM1	-53.4856	-4.48385	0	0	0.0168796	0.183295
Monocyte	ABLIM2	-4.38138	-1.95758	1.17933e-05	3.50916e-05	0.00577244	0.0194689
Monocyte	ABLIM3	-9.03049	-1.38562	1.70911e-19	7.72236e-19	0.0230624	0.0512123
Monocyte	ABO	-10.1493	-4.08151	3.33616e-24	1.66349e-23	0.00259897	0.0343377
Monocyte	AC001226.2	-2.54663	-1.4398	0.0108769	0.0265601	0.00569037	0.0136518
Monocyte	AC002066.1	-12.9597	-5.26596	2.06979e-38	1.31375e-37	0.00191503	0.0424347
Monocyte	AC002070.1	-5.48619	-4.39448	4.10705e-08	1.35711e-07	0.00142259	0.0185781
Monocyte	AC002074.1	-2.36609	-5.27838	0.017977	0.04292	0.00021886	0.0076206
Monocyte	AC002117.1	-2.50909	-2.05765	0.0121042	0.0294474	0.00262632	0.0104771
Monocyte	AC002429.2	-5.66644	-6.191	1.45798e-08	4.89646e-08	0.00032829	0.0180536
Monocyte	AC002460.2	-3.58528	-5.90403	0.000336713	0.000926762	0.000246218	0.0114619
Monocyte	AC002463.1	-3.06935	-1.03376	0.00214526	0.00558104	0.0099855	0.019581
Monocyte	AC003991.1	-2.82694	-3.77225	0.0046995	0.0118727	0.00125845	0.0100987
Monocyte	AC003991.3	-2.43285	-3.32636	0.0149803	0.0361118	0.00114902	0.00875959
Monocyte	AC004160.1	-3.55778	-7.78231	0.000373997	0.0010264	8.20726e-05	0.0112117
Monocyte	AC004253.1	-2.57699	-1.0418	0.00996661	0.0244352	0.00848084	0.0165363
Monocyte	AC004448.5	-4.53604	-2.77654	5.73207e-06	1.73422e-05	0.00300933	0.0171929
Monocyte	AC004540.1	-2.60022	-2.02658	0.0093165	0.0228957	0.00306404	0.0111957
Monocyte	AC004594.1	-7.89848	-7.25899	2.82333e-15	1.15908e-14	0.000246218	0.0249536
Monocyte	AC004687.1	14.2127	1.90974	7.64526e-46	5.37724e-45	0.0644817	0.0201454
Monocyte	AC004889.1	-4.30605	-3.78566	1.66199e-05	4.91192e-05	0.00120373	0.0146727
Monocyte	AC004918.1	-2.61183	-1.10131	0.00900599	0.0221581	0.00746861	0.0156375
Monocyte	AC004943.2	-4.81058	-2.47072	1.50493e-06	4.67381e-06	0.00410363	0.0191426
Monocyte	AC004982.2	-2.58272	-3.57486	0.00980256	0.0240503	0.000820726	0.00889971
Monocyte	AC005037.1	-2.84911	-1.26957	0.00438411	0.0111113	0.00686674	0.0157757
Monocyte	AC005154.6	-3.61616	-1.42501	0.00029901	0.000825857	0.00787897	0.0191806
Monocyte	AC005224.3	4.42322	2.05105	9.72402e-06	2.9051e-05	0.0188493	0.00501835
Monocyte	AC005237.1	-9.40236	-4.20821	5.33534e-21	2.49982e-20	0.00229803	0.0317015
Monocyte	AC005237.4	-2.58322	-2.45491	0.00978832	0.0240171	0.00158674	0.00966837
Monocyte	AC005261.1	-9.70585	-1.20464	2.84708e-22	1.36993e-21	0.0259623	0.0562447
Monocyte	AC005280.2	5.78826	2.51	7.11188e-09	2.41077e-08	0.0219681	0.00386134
Monocyte	AC005480.1	-4.68252	-1.33572	2.83373e-06	8.69059e-06	0.0100676	0.0247154
Monocyte	AC005592.2	-4.0363	-3.72321	5.43003e-05	0.000156585	0.00134052	0.0139641
Monocyte	AC005670.2	-2.55617	-1.73763	0.0105832	0.0258818	0.00363855	0.0116341
Monocyte	AC005695.2	-2.73627	-1.03698	0.00621402	0.0155344	0.00828933	0.0168486
Monocyte	AC005920.2	-5.63963	-1.27345	1.70414e-08	5.7091e-08	0.0152381	0.0328404
Monocyte	AC006001.2	-2.57337	-1.42943	0.0100714	0.0246869	0.00525265	0.0132995
Monocyte	AC006059.1	-6.5736	-1.44471	4.91143e-11	1.78827e-10	0.0138703	0.0344038
Monocyte	AC006504.5	-3.06209	-1.65611	0.00219796	0.00571117	0.004897	0.0144725
Monocyte	AC006978.2	-3.81804	-1.17215	0.000134518	0.000379403	0.0096025	0.0215487
Monocyte	AC006994.2	-5.56993	-2.8943	2.54842e-08	8.4842e-08	0.00361119	0.0210542
Monocyte	AC007038.1	-4.63204	-2.00225	3.62074e-06	1.10535e-05	0.00522529	0.0197111
Monocyte	AC007038.7	-3.60704	-2.89939	0.000309711	0.000854582	0.00196974	0.0132535
Monocyte	AC007098.1	-4.18911	-3.29951	2.80049e-05	8.18724e-05	0.00164145	0.0147448
Monocyte	AC007099.1	-3.29625	-3.80987	0.000979833	0.00261639	0.000902799	0.0112137
Monocyte	AC007193.2	-2.83859	-5.00593	0.00453134	0.0114657	0.00032829	0.00920797
Monocyte	AC007216.4	-5.77848	-1.44183	7.53805e-09	2.55244e-08	0.0114081	0.0294755
Monocyte	AC007246.3	-8.1142	-1.80952	4.88993e-16	2.04443e-15	0.0123109	0.0376686
Monocyte	AC007262.2	-4.12405	-1.76083	3.72267e-05	0.000108063	0.00637431	0.0192687
Monocyte	AC007319.1	-29.6042	-3.71376	1.31907e-192	3.22586e-191	0.0176456	0.109799
Monocyte	AC007364.1	-3.60366	-4.21638	0.000313767	0.000865284	0.000820726	0.0120925
Monocyte	AC007388.1	-11.4242	-2.16281	3.16661e-30	1.75476e-29	0.0140618	0.049689
Monocyte	AC007401.2	-3.16739	-2.56358	0.00153815	0.00404919	0.00224332	0.0121505
Monocyte	AC007405.1	-3.02129	-7.73378	0.00251697	0.00651068	5.47151e-05	0.00950623
Monocyte	AC007405.3	-4.67708	-9.56803	2.90987e-06	8.92011e-06	2.73575e-05	0.0146587
Monocyte	AC007405.4	-2.54098	-5.27632	0.0110542	0.0269736	0.000246218	0.0081951
Monocyte	AC007405.6	-4.40071	-5.48914	1.07895e-05	3.21667e-05	0.000547151	0.0143124
Monocyte	AC007566.1	-4.31496	-1.52696	1.59635e-05	4.72284e-05	0.00774218	0.0212364
Monocyte	AC007681.1	-2.82012	-4.55918	0.00480052	0.0121181	0.000492436	0.00931407
Monocyte	AC007743.1	-2.70229	-5.46543	0.00688632	0.0171296	0.000246218	0.00869953
Monocyte	AC007906.2	-3.78475	-6.94426	0.000153862	0.000432283	0.000383005	0.0122206
Monocyte	AC007970.1	-3.90543	-4.29093	9.40562e-05	0.000267406	0.000848084	0.0130633
Monocyte	AC008014.1	-14.2682	-2.3292	3.45248e-46	2.43682e-45	0.0159221	0.0604644
Monocyte	AC008105.3	8.4511	1.13991	2.88561e-17	1.24083e-16	0.0511312	0.0247374
Monocyte	AC008250.1	-3.45132	-8.24377	0.000557858	0.00151332	5.47151e-05	0.0108514
Monocyte	AC008268.1	-3.98022	-4.43558	6.88518e-05	0.000197346	0.000957514	0.0134056
Monocyte	AC008537.1	-2.93375	-2.77868	0.00334891	0.00857307	0.00194239	0.0111176
Monocyte	AC008637.1	-2.76517	-3.32474	0.00568934	0.0142656	0.00125845	0.00990658
Monocyte	AC008731.1	-2.70779	-1.74493	0.00677319	0.0168531	0.00385741	0.0123267
Monocyte	AC008892.1	-3.88579	-2.35241	0.000101998	0.000289309	0.00336498	0.0155174
Monocyte	AC009120.2	-4.24296	-1.32524	2.20594e-05	6.48747e-05	0.009794	0.023058
Monocyte	AC009120.6	-3.25744	-2.74676	0.00112423	0.00298862	0.00191503	0.0121045
Monocyte	AC009126.1	-2.59306	-1.26984	0.00951259	0.0233607	0.00623752	0.0143464
Monocyte	AC009133.1	-9.6052	-3.91747	7.60087e-22	3.62306e-21	0.0047055	0.0347121
Monocyte	AC009690.1	-4.83662	-1.91297	1.32066e-06	4.11053e-06	0.00653845	0.0216608
Monocyte	AC009690.2	-3.55464	-1.38003	0.000378502	0.00103834	0.00752332	0.0186401
Monocyte	AC009948.1	-4.09525	-1.048	4.21711e-05	0.000122146	0.0137882	0.026579
Monocyte	AC009961.1	-2.36794	-1.56375	0.0178876	0.0427246	0.00402156	0.0114279
Monocyte	AC010127.1	-2.34771	-3.92545	0.018889	0.0449746	0.000766011	0.00810902
Monocyte	AC010127.3	-3.92455	-3.72556	8.68908e-05	0.000247592	0.00131316	0.0135878
Monocyte	AC010149.1	-2.63652	-1.38935	0.00837616	0.0206682	0.00569037	0.0139341
Monocyte	AC010197.1	-3.04446	-7.13632	0.00233095	0.006042	0.000136788	0.00966037
Monocyte	AC010260.1	-2.47679	-1.68794	0.013257	0.0321257	0.00363855	0.0113859
Monocyte	AC010618.3	-3.23269	-1.09425	0.0012263	0.00325211	0.0099855	0.0200894
Monocyte	AC010974.2	-2.38344	-4.15411	0.0171516	0.0410587	0.000738653	0.0081931
Monocyte	AC010976.1	-2.8589	-1.27034	0.0042511	0.0107847	0.00700353	0.0159418
Monocyte	AC010997.3	-3.18673	-4.61904	0.00143893	0.00379768	0.000492436	0.0104611
Monocyte	AC010998.1	-7.04391	-7.05244	1.86917e-12	7.12135e-12	0.00032829	0.0223614
Monocyte	AC011043.1	-2.55688	-2.84671	0.0105614	0.0258323	0.00131316	0.00931206
Monocyte	AC011287.1	-3.32899	-2.97781	0.000871616	0.00233438	0.00265368	0.0130633
Monocyte	AC011444.1	-2.46622	-2.35414	0.0136546	0.0330563	0.00235275	0.0100647
Monocyte	AC011444.2	-4.18389	-2.18756	2.86566e-05	8.37418e-05	0.00541679	0.018488
Monocyte	AC011447.3	-5.13879	-2.85257	2.76518e-07	8.84229e-07	0.00325555	0.0193247
Monocyte	AC011511.2	-6.26075	-2.55322	3.83127e-10	1.35785e-09	0.00700353	0.026549
Monocyte	AC011997.1	-3.25817	-2.97139	0.00112134	0.00298141	0.00172352	0.0119143
Monocyte	AC012085.2	-4.96623	-2.35821	6.82684e-07	2.15016e-06	0.0039942	0.0195289
Monocyte	AC012236.1	-2.388	-4.76177	0.0169402	0.0405838	0.000383005	0.0078528
Monocyte	AC012404.1	-3.79428	-8.1801	0.000148073	0.000416738	5.47151e-05	0.0119243
Monocyte	AC012409.2	-6.2662	-5.53467	3.69967e-10	1.31189e-09	0.000465078	0.0200674
Monocyte	AC012459.1	-2.72028	-1.91892	0.00652261	0.0162641	0.00344705	0.0119544
Monocyte	AC013264.2	-2.58057	-6.45895	0.00986375	0.0241952	0.000410363	0.00848134
Monocyte	AC013394.1	-9.17301	-1.07904	4.60003e-20	2.10921e-19	0.0426504	0.0710435
Monocyte	AC013449.1	-2.33052	-3.4005	0.0197789	0.0469687	0.000820726	0.00811102
Monocyte	AC013652.1	-5.99284	-3.1812	2.06203e-09	7.12949e-09	0.00459607	0.0233122
Monocyte	AC015813.2	-2.63681	-2.12155	0.00836898	0.020652	0.0027084	0.0109555
Monocyte	AC015849.3	-3.05598	-1.58091	0.00224329	0.0058223	0.00514322	0.0147007
Monocyte	AC015914.1	-2.53354	-4.24334	0.0112916	0.0275314	0.000574508	0.00849936
Monocyte	AC015923.1	-9.43043	-2.72105	4.08416e-21	1.91834e-20	0.00886384	0.0382952
Monocyte	AC016745.1	-2.38463	-7.73929	0.0170962	0.0409317	5.47151e-05	0.00751451
Monocyte	AC016831.5	10.4292	1.16097	1.82372e-25	9.31281e-25	0.072388	0.0401948
Monocyte	AC016831.7	-33.5324	-1.99987	1.6262e-246	5.35123e-245	0.101113	0.202245
Monocyte	AC016909.1	-2.36296	-3.37499	0.0181297	0.0432663	0.00101223	0.00840328
Monocyte	AC017002.5	-3.14902	-1.26352	0.00163817	0.00430287	0.00853555	0.0183779
Monocyte	AC017060.1	-4.59582	-4.87841	4.31052e-06	1.3124e-05	0.000820726	0.0151952
Monocyte	AC017101.1	-6.11016	-1.88798	9.95296e-10	3.47543e-09	0.00941099	0.0284967
Monocyte	AC018462.1	-3.24659	-1.57394	0.00116797	0.00310127	0.00547151	0.0156255
Monocyte	AC018816.1	-2.58389	-1.06017	0.00976922	0.0239737	0.00921949	0.017289
Monocyte	AC018890.6	-6.41113	-1.93292	1.44443e-10	5.1801e-10	0.00705824	0.0271255
Monocyte	AC019117.1	-18.9408	-6.7643	5.25643e-80	5.50698e-79	0.00136788	0.0605865
Monocyte	AC019117.2	-7.79665	-4.99566	6.35723e-15	2.58744e-14	0.0010943	0.0254781
Monocyte	AC019205.1	-3.58193	-3.02095	0.000341068	0.000938447	0.00161409	0.0128191
Monocyte	AC020656.1	31.3688	1.85498	5.38769e-216	1.50798e-214	0.145515	0.0477854
Monocyte	AC020915.3	-2.81605	-1.48371	0.00486183	0.0122665	0.00517057	0.0139781
Monocyte	AC021231.1	-4.67879	-4.52674	2.88573e-06	8.84769e-06	0.000875441	0.0155094
Monocyte	AC022075.1	-3.21319	-4.06859	0.00131269	0.00347498	0.000738653	0.0107893
Monocyte	AC022101.1	-4.5273	-6.95174	5.9743e-06	1.80558e-05	0.000164145	0.0143264
Monocyte	AC022146.2	-3.94211	-2.89538	8.07675e-05	0.000230414	0.00210653	0.0144365
Monocyte	AC022540.1	-2.78129	-2.59107	0.0054144	0.0136032	0.00207917	0.0107773
Monocyte	AC022872.1	-3.79601	-1.99001	0.000147045	0.000413947	0.00429513	0.016168
Monocyte	AC023389.1	-3.41153	-1.41837	0.000645997	0.00174478	0.00675731	0.0174271
Monocyte	AC023509.2	-3.05265	-2.91208	0.00226831	0.00588591	0.00169617	0.0112437
Monocyte	AC023509.6	-4.86808	-1.24038	1.12686e-06	3.51728e-06	0.0128033	0.0280163
Monocyte	AC023590.1	-10.3259	-1.53171	5.38046e-25	2.72427e-24	0.0202719	0.0525095
Monocyte	AC024901.1	-2.3313	-3.8142	0.0197375	0.0468834	0.000738653	0.00803095
Monocyte	AC025159.1	-5.75471	-1.61948	8.67892e-09	2.9335e-08	0.01201	0.029968
Monocyte	AC025164.1	7.94277	1.48213	1.97717e-15	8.14251e-15	0.0401335	0.0153133
Monocyte	AC025569.1	-3.42004	-3.93482	0.000626124	0.00169191	0.000902799	0.0116
Monocyte	AC025580.2	-3.099	-1.35749	0.00194176	0.00507176	0.01201	0.0216688
Monocyte	AC025682.1	-3.57698	-1.21529	0.000347585	0.000955375	0.00880913	0.0199973
Monocyte	AC026202.3	-6.39566	-1.90661	1.5986e-10	5.73057e-10	0.00692146	0.0269393
Monocyte	AC026369.3	-8.16978	-2.94801	3.08942e-16	1.29898e-15	0.00990343	0.0353066
Monocyte	AC026704.1	-3.70115	-2.15022	0.000214625	0.000597873	0.00445928	0.0160299
Monocyte	AC026894.1	-3.78495	-5.30849	0.000153738	0.000431969	0.00032829	0.0121685
Monocyte	AC027018.1	-5.13296	-1.68107	2.85217e-07	9.11364e-07	0.00820726	0.024253
Monocyte	AC027097.2	-7.24396	-1.08226	4.35784e-13	1.68956e-12	0.0251142	0.0477053
Monocyte	AC027117.2	-6.81511	-5.78427	9.41947e-12	3.51565e-11	0.000793369	0.0221071
Monocyte	AC027277.1	-2.65702	-6.62333	0.00788357	0.0194993	0.00010943	0.00842129
Monocyte	AC027288.3	-10.486	-7.96704	1.00141e-25	5.14063e-25	0.000383005	0.0331807
Monocyte	AC027644.4	-3.89809	-1.91953	9.69536e-05	0.00027546	0.00522529	0.0174111
Monocyte	AC034195.1	-2.72551	-2.21478	0.00642016	0.0160285	0.00295461	0.0114759
Monocyte	AC037445.1	-5.77849	-2.42597	7.53735e-09	2.55244e-08	0.00454135	0.0226136
Monocyte	AC044810.2	-4.07946	-10.0831	4.51398e-05	0.0001306	2.73575e-05	0.0127891
Monocyte	AC044810.3	-3.46087	-8.38621	0.000538442	0.00146217	0.00010943	0.0109355
Monocyte	AC046134.2	-3.08644	-2.13277	0.0020257	0.00528088	0.00366591	0.0133155
Monocyte	AC046195.1	-5.07782	-5.27892	3.81793e-07	1.21438e-06	0.000738653	0.0166204
Monocyte	AC048341.1	-3.1683	-1.16692	0.00153334	0.00403717	0.00902799	0.0189304
Monocyte	AC051619.6	-2.3946	-4.28437	0.0166387	0.0399119	0.000492436	0.00798291
Monocyte	AC053527.1	-3.75571	-3.2701	0.000172853	0.000484123	0.00164145	0.0133876
Monocyte	AC055733.2	-2.45964	-1.26405	0.0139077	0.033638	0.00631959	0.0140081
Monocyte	AC058822.1	-4.82783	-1.82786	1.38028e-06	4.29452e-06	0.00711296	0.0222052
Monocyte	AC060780.1	-4.44179	-1.70373	8.92145e-06	2.66978e-05	0.00642902	0.0203236
Monocyte	AC068051.1	-3.50422	-4.30524	0.000457944	0.00124984	0.000930156	0.0118903
Monocyte	AC068533.3	-2.88522	-1.38203	0.00391146	0.0099571	0.00590923	0.0149329
Monocyte	AC068587.4	-8.89926	-2.29789	5.62199e-19	2.51224e-18	0.0101223	0.0379208
Monocyte	AC068724.3	-4.22857	-1.56151	2.35181e-05	6.90275e-05	0.00730446	0.0205278
Monocyte	AC068888.1	-7.93077	-1.74582	2.17795e-15	8.9629e-15	0.0118185	0.0366037
Monocyte	AC072062.1	-5.00375	-2.99291	5.6227e-07	1.77781e-06	0.00240746	0.0180596
Monocyte	AC073332.1	-5.31596	-1.52103	1.06098e-07	3.44443e-07	0.0125571	0.0291452
Monocyte	AC073343.2	-2.85411	-1.32073	0.00431581	0.0109423	0.00645638	0.0153813
Monocyte	AC073475.1	-2.45728	-2.92719	0.0139994	0.0338477	0.00136788	0.00905384
Monocyte	AC073529.1	-2.90709	-1.9118	0.0036481	0.00930892	0.00437721	0.0134657
Monocyte	AC074032.1	-8.07118	-1.34595	6.96207e-16	2.89903e-15	0.0190682	0.0442683
Monocyte	AC074386.1	-3.62024	-4.50695	0.000294334	0.000813205	0.000601866	0.0119263
Monocyte	AC078881.1	-3.52449	-1.81981	0.000424293	0.00116069	0.00517057	0.01619
Monocyte	AC078883.1	-3.48305	-2.16447	0.000495745	0.00134923	0.00372062	0.0146127
Monocyte	AC079142.1	-3.685	-1.79888	0.000228704	0.000635951	0.00555358	0.0170748
Monocyte	AC079298.3	-2.9886	-6.04107	0.00280254	0.00722704	0.00032829	0.00967638
Monocyte	AC079447.1	-5.73209	-2.426	9.91998e-09	3.34767e-08	0.00478757	0.0227097
Monocyte	AC079630.1	-3.20041	-1.8248	0.00137232	0.00362805	0.00623752	0.0162281
Monocyte	AC079630.4	-4.45096	-2.68267	8.5487e-06	2.55958e-05	0.00347441	0.0173931
Monocyte	AC079781.5	-4.49549	-2.10609	6.94096e-06	2.09051e-05	0.00473285	0.0187903
Monocyte	AC083798.2	-3.88151	-1.46044	0.000103809	0.000294276	0.00771483	0.0198492
Monocyte	AC083837.1	-6.15792	-2.04564	7.37051e-10	2.58586e-09	0.00809783	0.0273357
Monocyte	AC083870.1	-5.59163	-6.13675	2.24946e-08	7.51089e-08	0.000300933	0.0177934
Monocyte	AC084033.3	-3.74121	-2.80914	0.000183137	0.000511874	0.00336498	0.015057
Monocyte	AC087286.2	-8.97812	-1.06502	2.75436e-19	1.23812e-18	0.0404344	0.0682711
Monocyte	AC087477.2	-2.84475	-5.62865	0.00444463	0.0112555	0.00021886	0.0091179
Monocyte	AC087854.1	-5.88109	-1.69483	4.07573e-09	1.3949e-08	0.00952042	0.0279002
Monocyte	AC090517.4	-4.65297	-2.36488	3.2718e-06	1.00098e-05	0.00445928	0.0190045
Monocyte	AC090579.1	-2.3768	-2.5284	0.0174635	0.0417671	0.00172352	0.00915793
Monocyte	AC090825.1	-6.2233	-2.65604	4.86816e-10	1.71891e-09	0.00459607	0.0240508
Monocyte	AC090971.2	-3.19568	-1.22661	0.00139503	0.00368667	0.00875441	0.0187402
Monocyte	AC091948.1	-3.05876	-3.21331	0.00222258	0.00577076	0.00147731	0.0110436
Monocyte	AC092040.1	-2.35627	-4.91858	0.0184595	0.0440196	0.000273575	0.00764462
Monocyte	AC092069.1	-2.84666	-1.55411	0.00441805	0.0111924	0.00569037	0.0145886
Monocyte	AC092279.1	-3.29553	-1.46294	0.000982355	0.00262251	0.00640166	0.0167065
Monocyte	AC092535.3	-2.43863	-1.89596	0.0147432	0.0355629	0.00341969	0.0110456
Monocyte	AC092574.2	-2.81564	-2.31311	0.00486802	0.0122812	0.00229803	0.0111056
Monocyte	AC092594.1	-2.97982	-3.23156	0.00288417	0.00742799	0.00120373	0.0105251
Monocyte	AC092640.1	-2.79035	-6.71571	0.00526519	0.0132469	0.000136788	0.00886568
Monocyte	AC092683.1	-16.2779	-3.08109	1.41679e-59	1.19111e-58	0.00820726	0.0590952
Monocyte	AC092683.2	-2.59653	-2.75759	0.00941713	0.0231313	0.00158674	0.00970841
Monocyte	AC092691.1	-9.27624	-4.94485	1.75564e-20	8.13202e-20	0.00183295	0.0308367
Monocyte	AC092802.1	-2.76614	-5.32618	0.00567238	0.0142241	0.000300933	0.00895375
Monocyte	AC092839.1	-5.6422	-5.82922	1.67888e-08	5.6256e-08	0.000355648	0.0180056
Monocyte	AC092839.3	-2.90041	-3.20388	0.0037267	0.00950095	0.00112166	0.0101948
Monocyte	AC092944.1	-4.52475	-3.85928	6.04656e-06	1.82726e-05	0.00158674	0.0157356
Monocyte	AC093110.1	-3.5718	-7.27581	0.000354534	0.00097424	8.20726e-05	0.0112557
Monocyte	AC093152.1	-3.4683	-1.8678	0.000523768	0.00142345	0.00432249	0.0151691
Monocyte	AC093157.1	-5.76977	-2.16392	7.93791e-09	2.68623e-08	0.00558094	0.0236265
Monocyte	AC093323.1	-2.5812	-1.38698	0.00984582	0.024153	0.00530736	0.0133796
Monocyte	AC093535.1	-3.94064	-2.94653	8.12637e-05	0.00023181	0.00227068	0.0145946
Monocyte	AC093865.1	-2.36299	-4.05418	0.0181282	0.0432658	0.000683938	0.00807499
Monocyte	AC096531.2	-3.41591	-9.98379	0.000635701	0.00171738	2.73575e-05	0.0107133
Monocyte	AC096564.1	-5.1049	-2.54941	3.30974e-07	1.0547e-06	0.00656581	0.0225035
Monocyte	AC096667.1	6.99144	1.67621	2.72085e-12	1.03097e-11	0.0322272	0.010361
Monocyte	AC096670.3	-6.50914	-3.57267	7.55833e-11	2.73681e-10	0.00246218	0.0228158
Monocyte	AC096711.2	-3.27656	-1.96763	0.00105081	0.00279802	0.00383005	0.0140762
Monocyte	AC097103.2	-3.56424	-2.58721	0.000364906	0.00100201	0.0030914	0.0142363
Monocyte	AC097376.2	-8.14785	-2.14574	3.70452e-16	1.55473e-15	0.00976664	0.0352105
Monocyte	AC097376.3	-4.10625	-1.94777	4.02129e-05	0.000116623	0.0050885	0.0179275
Monocyte	AC097662.1	-5.15918	-4.71438	2.4803e-07	7.94385e-07	0.000984871	0.0171208
Monocyte	AC097662.2	-2.31489	-3.46621	0.0206191	0.0488347	0.000848084	0.00808901
Monocyte	AC098617.1	-13.1841	-5.28636	1.08299e-39	6.99379e-39	0.00175088	0.0429752
Monocyte	AC098829.1	-7.42082	-1.91113	1.16399e-13	4.5774e-13	0.0137882	0.036926
Monocyte	AC098850.3	-4.41994	-1.41964	9.87287e-06	2.94802e-05	0.00932892	0.023146
Monocyte	AC099344.1	-2.72158	-1.81052	0.00649714	0.0162041	0.00303669	0.011554
Monocyte	AC099669.1	-3.04183	-3.18694	0.00235144	0.00609326	0.00139523	0.0109094
Monocyte	AC104041.1	-4.81146	-4.87653	1.49829e-06	4.65364e-06	0.000766011	0.0158157
Monocyte	AC104123.1	-8.41956	-2.56723	3.77907e-17	1.62196e-16	0.00730446	0.0336051
Monocyte	AC104316.1	-2.8448	-1.44902	0.00444398	0.0112547	0.00547151	0.0143684
Monocyte	AC104389.4	-4.40152	-2.4603	1.07497e-05	3.20535e-05	0.00374798	0.0175092
Monocyte	AC104596.1	-2.94018	-2.52358	0.0032802	0.00840475	0.00216125	0.0113578
Monocyte	AC104806.2	-3.745	-2.48299	0.000180392	0.000504658	0.0027084	0.0144225
Monocyte	AC104827.1	-2.72405	-5.04339	0.00644858	0.0160936	0.00032829	0.00884966
Monocyte	AC104986.2	-2.38512	-1.67226	0.0170735	0.0408803	0.00361119	0.0110716
Monocyte	AC105461.1	-2.6799	-2.61503	0.00736433	0.0182547	0.00172352	0.0101068
Monocyte	AC105760.2	-2.33361	-2.90792	0.0196161	0.046608	0.0012858	0.00858543
Monocyte	AC105942.1	-2.93642	-5.96139	0.0033203	0.00850238	0.000164145	0.0093501
Monocyte	AC106845.1	-3.60421	-6.55764	0.000313101	0.000863557	0.000136788	0.0114119
Monocyte	AC106869.1	-2.94875	-4.35307	0.00319059	0.00818377	0.000574508	0.00979849
Monocyte	AC107021.1	-4.29635	-5.51288	1.73634e-05	5.12897e-05	0.000410363	0.01385
Monocyte	AC107068.2	-3.50545	-1.4088	0.00045584	0.0012443	0.00651109	0.0174731
Monocyte	AC107072.2	-3.50314	-8.15719	0.000459804	0.00125442	5.47151e-05	0.0110135
Monocyte	AC107223.1	-3.01448	-5.12017	0.00257423	0.00665387	0.00032829	0.00975845
Monocyte	AC108062.1	-7.47207	-4.77767	7.89456e-14	3.11894e-13	0.00155938	0.0249236
Monocyte	AC108519.1	-2.51963	-2.6157	0.0117478	0.0286109	0.0018056	0.00968639
Monocyte	AC108734.4	-3.12009	-7.48499	0.00180796	0.00473389	8.20726e-05	0.00984252
Monocyte	AC108866.1	-2.94379	-3.22619	0.00324219	0.0083111	0.00150466	0.0107113
Monocyte	AC109587.1	-3.22865	-1.43486	0.00124377	0.00329637	0.00645638	0.0165523
Monocyte	AC109927.1	-5.18809	-2.46039	2.12467e-07	6.82165e-07	0.00519793	0.0214125
Monocyte	AC112206.2	-9.84114	-6.88775	7.48585e-23	3.64728e-22	0.000656581	0.0314332
Monocyte	AC112722.1	-6.00908	-5.25498	1.86576e-09	6.46268e-09	0.000656581	0.0194528
Monocyte	AC113383.1	-2.57833	-6.6775	0.00992795	0.0243457	0.00010943	0.00817508
Monocyte	AC114763.1	-4.20101	-1.33487	2.65725e-05	7.77784e-05	0.010177	0.0233062
Monocyte	AC116366.3	-10.2769	-1.73252	8.95713e-25	4.51712e-24	0.0178918	0.0499513
Monocyte	AC116407.1	-3.44262	-4.75168	0.000576115	0.00156109	0.000656581	0.0114239
Monocyte	AC117834.1	-3.47064	-1.73727	0.000519213	0.00141141	0.00517057	0.0160239
Monocyte	AC118549.1	-23.4385	-1.78109	1.7321e-121	2.61743e-120	0.0415287	0.114253
Monocyte	AC119674.1	-3.59199	-2.9505	0.000328167	0.000903969	0.0019971	0.0132315
Monocyte	AC124312.1	-10.5069	-3.41564	8.0267e-26	4.12977e-25	0.00451399	0.0373564
Monocyte	AC124319.2	-5.00115	-1.11254	5.69879e-07	1.8012e-06	0.0154297	0.0310649
Monocyte	AC124947.1	-3.29562	-3.43363	0.000982039	0.00262187	0.00114902	0.0114579
Monocyte	AC127526.1	-2.33019	-3.79945	0.0197959	0.0469992	0.000683938	0.0079729
Monocyte	AC130456.2	-6.38771	-8.80072	1.68384e-10	6.03233e-10	0.00010943	0.0200914
Monocyte	AC131571.1	-3.67089	-1.29144	0.000241708	0.000671179	0.00891856	0.0203937
Monocyte	AC137810.1	-2.3324	-4.68258	0.0196798	0.0467528	0.000465078	0.00776072
Monocyte	AC138123.1	-3.79672	-3.91642	0.000146626	0.000412851	0.00134052	0.0132134
Monocyte	AC138150.1	-4.11251	-1.54886	3.91374e-05	0.000113532	0.00722239	0.0200814
Monocyte	AC139720.1	-2.95933	-3.45802	0.00308308	0.00791754	0.00117637	0.010433
Monocyte	AC139769.2	-2.70967	-5.42214	0.00673495	0.0167666	0.00021886	0.00869553
Monocyte	AC139887.2	-12.3031	-1.84156	8.7146e-35	5.22493e-34	0.0186031	0.0569994
Monocyte	AC144831.1	2.50028	1.33695	0.0124096	0.0301579	0.0131316	0.00532261
Monocyte	AC159540.1	-3.67965	-2.40221	0.00023355	0.000648685	0.00281783	0.0143304
Monocyte	AC211433.1	-3.90145	-1.41613	9.56167e-05	0.000271798	0.00793369	0.0201334
Monocyte	AC234582.1	-2.58666	-4.07168	0.00969102	0.0237835	0.000656581	0.00874758
Monocyte	AC239800.3	-2.37752	-1.34199	0.0174295	0.0416916	0.00500643	0.0124428
Monocyte	AC242426.2	-6.76245	-2.20572	1.35676e-11	5.03026e-11	0.00735918	0.0284887
Monocyte	AC243964.2	-2.93544	-2.82144	0.00333074	0.00852784	0.00183295	0.0110135
Monocyte	AC244090.1	-5.88154	-1.32099	4.06469e-09	1.3914e-08	0.0202446	0.0385093
Monocyte	AC244131.2	-3.03801	-1.0121	0.00238147	0.00616897	0.00913742	0.0186441
Monocyte	AC245041.2	-4.15175	-9.59893	3.29948e-05	9.6139e-05	2.73575e-05	0.0130153
Monocyte	AC245060.5	-6.14168	-1.51735	8.1653e-10	2.86058e-09	0.0107789	0.029986
Monocyte	AC245128.3	19.3088	4.10224	4.52872e-83	4.88108e-82	0.0650562	0.00469607
Monocyte	AC245297.3	-18.3598	-1.56415	2.75805e-75	2.76381e-74	0.0461248	0.102899
Monocyte	AC245595.1	-3.69026	-3.30059	0.000224023	0.000623493	0.00229803	0.013834
Monocyte	ACAA2	-20.5808	-1.08868	4.08136e-94	4.87688e-93	0.112385	0.173925
Monocyte	ACACA	-37.7173	-2.26717	0	0	0.0614177	0.177181
Monocyte	ACACB	-19.9349	-2.00521	2.02738e-88	2.30462e-87	0.0279047	0.0899979
Monocyte	ACAD11	-4.7821	-1.07801	1.73477e-06	5.3754e-06	0.0138429	0.0288029
Monocyte	ACAD8	-9.21896	-1.21179	3.00005e-20	1.38172e-19	0.0250595	0.0538666
Monocyte	ACAD9	-10.9154	-1.00627	9.73419e-28	5.1827e-27	0.0374798	0.071642
Monocyte	ACADL	-20.328	-5.79753	7.26549e-92	8.50284e-91	0.00172352	0.0652925
Monocyte	ACADM	-25.2094	-1.31145	3.16085e-140	5.47821e-139	0.0724701	0.150697
Monocyte	ACADS	-15.5041	-1.39435	3.25562e-54	2.5579e-53	0.0399694	0.0881383
Monocyte	ACADSB	-15.8597	-2.24229	1.20431e-56	9.76366e-56	0.0163051	0.065827
Monocyte	ACADVL	-35.763	-1.12739	4.16067e-280	1.61367e-278	0.249063	0.348137
Monocyte	ACAT1	-40.1617	-1.78092	0	0	0.0801029	0.203528
Monocyte	ACAT2	-11.4272	-1.20911	3.05835e-30	1.6956e-29	0.0549886	0.0903282
Monocyte	ACBD3	-27.7403	-1.00352	2.27905e-169	4.82578e-168	0.127213	0.211795
Monocyte	ACBD4	-5.11328	-1.60204	3.1661e-07	1.00969e-06	0.00831669	0.0243091
Monocyte	ACBD6	-27.9676	-1.02928	4.03081e-172	8.70261e-171	0.130523	0.215773
Monocyte	ACCS	-7.01305	-1.37024	2.33173e-12	8.85002e-12	0.0145816	0.0365176
Monocyte	ACE	-20.7356	-2.40349	1.65244e-95	2.00403e-94	0.0197795	0.0844391
Monocyte	ACER2	-4.86739	-2.03179	1.13085e-06	3.5294e-06	0.00569037	0.0209101
Monocyte	ACKR1	-7.20926	-4.721	5.62556e-13	2.17143e-12	0.00766011	0.0301221
Monocyte	ACKR4	-5.79086	-3.16623	7.00252e-09	2.37417e-08	0.00257161	0.0206839
Monocyte	ACO1	-35.0154	-2.40383	1.31158e-268	4.79753e-267	0.0419938	0.15039
Monocyte	ACOT1	-9.37154	-2.93444	7.14794e-21	3.34038e-20	0.00692146	0.0361753
Monocyte	ACOT13	-25.5627	-1.62023	3.96769e-144	7.08923e-143	0.0567669	0.136002
Monocyte	ACOT2	-14.5635	-2.25513	4.79434e-48	3.46867e-47	0.0157306	0.061191
Monocyte	ACOT4	-13.1482	-3.15889	1.74184e-39	1.12188e-38	0.00555358	0.0466664
Monocyte	ACOT7	-18.374	-1.4869	2.1211e-75	2.12991e-74	0.0529642	0.109743
Monocyte	ACOX1	-21.904	-1.11993	2.38128e-106	3.16493e-105	0.0881186	0.155268
Monocyte	ACOX3	-8.28036	-1.00137	1.22802e-16	5.21156e-16	0.0288622	0.0547454
Monocyte	ACOXL	-27.865	-4.12886	7.09175e-171	1.52149e-169	0.0183569	0.104607
Monocyte	ACP1	-24.2487	-1.01842	6.82564e-130	1.09968e-128	0.131125	0.204305
Monocyte	ACP2	-14.8941	-1.09801	3.59926e-50	2.68143e-49	0.0642081	0.109987
Monocyte	ACP5	-29.7235	-3.70384	3.82242e-194	9.43592e-193	0.239898	0.301733
Monocyte	ACP6	-9.21461	-2.12105	3.12426e-20	1.43854e-19	0.00921949	0.0380449
Monocyte	ACSF2	-17.3686	-1.72522	1.42647e-67	1.31681e-66	0.0279047	0.0821732
Monocyte	ACSL1	101.672	2.42789	0	0	0.643778	0.346614
Monocyte	ACSL3	37.2729	1.09901	4.51381e-304	1.92832e-302	0.409406	0.313001
Monocyte	ACSM3	-9.23358	-1.20827	2.61744e-20	1.20615e-19	0.0241841	0.053084
Monocyte	ACSS1	-16.4547	-1.63149	7.76432e-61	6.62231e-60	0.028616	0.0800413
Monocyte	ACSS2	-18.1548	-1.23974	1.17715e-73	1.16017e-72	0.0820452	0.137515
Monocyte	ACSS3	-24.3658	-4.32456	3.94131e-131	6.41964e-130	0.00631959	0.0824134
Monocyte	ACTA2	-17.7198	-4.63585	2.95133e-70	2.80028e-69	0.0209559	0.0761539
Monocyte	ACTB	58.874	5.63927	0	0	0.758269	0.636411
Monocyte	ACTG1	5.56232	-1.96437	2.66205e-08	8.85473e-08	0.63185	0.570286
Monocyte	ACTG2	-2.40712	-4.40581	0.016079	0.0386238	0.00196974	0.00949422
Monocyte	ACTL6A	-13.247	-1.12393	4.69741e-40	3.04853e-39	0.0407354	0.0821371
Monocyte	ACTR10	-29.469	-1.20801	7.18249e-191	1.73658e-189	0.106065	0.19666
Monocyte	ACTR1B	-14.511	-1.25055	1.03133e-47	7.43161e-47	0.0384921	0.0839147
Monocyte	ACTR3B	-7.56662	-1.32135	3.83052e-14	1.52822e-13	0.0172352	0.0408894
Monocyte	ACTR3C	-15.4835	-2.93283	4.48551e-54	3.51611e-53	0.00894591	0.0573296
Monocyte	ACTR6	-14.9947	-1.25423	7.95538e-51	5.97109e-50	0.0413099	0.0880202
Monocyte	ACVR1	-16.8243	-1.04495	1.62068e-63	1.42435e-62	0.0610073	0.113368
Monocyte	ACVR2B	-5.59042	-1.69827	2.26517e-08	7.56262e-08	0.00823462	0.0257203
Monocyte	ACVRL1	-33.7975	-2.86854	2.14933e-250	7.2119e-249	0.0295188	0.134366
Monocyte	ACYP1	-17.4181	-1.7392	6.01703e-68	5.5756e-67	0.0332668	0.0876319
Monocyte	ACYP2	-45.7095	-1.77274	0	0	0.113233	0.252098
Monocyte	ADA	13.8982	1.30888	6.49547e-44	4.46356e-43	0.0843706	0.0413198
Monocyte	ADAL	-6.883	-1.44377	5.86047e-12	2.20105e-11	0.0137061	0.0352465
Monocyte	ADAM12	-10.9218	-2.89057	9.06818e-28	4.82886e-27	0.0112166	0.0452712
Monocyte	ADAM22	-3.28191	-1.24283	0.00103105	0.00274812	0.0086997	0.0189564
Monocyte	ADAM23	-2.92763	-2.41135	0.00341556	0.00873846	0.0032829	0.0124328
Monocyte	ADAM28	29.7504	2.06044	1.71222e-194	4.23903e-193	0.135885	0.0435237
Monocyte	ADAM32	-3.37017	-1.6532	0.000751228	0.0020202	0.00621016	0.0167425
Monocyte	ADAM33	-4.7571	-4.76199	1.96399e-06	6.06909e-06	0.000711296	0.0155935
Monocyte	ADAM8	22.672	1.50967	8.45809e-114	1.20899e-112	0.113178	0.0423687
Monocyte	ADAMTS1	-21.2399	-6.19902	4.08558e-100	5.13008e-99	0.00292726	0.069306
Monocyte	ADAMTS10	-5.20766	-1.8925	1.91232e-07	6.14797e-07	0.00683938	0.023126
Monocyte	ADAMTS12	-11.7771	-4.44417	5.12084e-32	2.92077e-31	0.00445928	0.0412337
Monocyte	ADAMTS15	-3.05024	-1.41334	0.00228657	0.00593104	0.00839876	0.0179195
Monocyte	ADAMTS16	-2.85522	-2.9175	0.00430074	0.0109057	0.00216125	0.0110876
Monocyte	ADAMTS17	-5.64569	-1.60174	1.64519e-08	5.51379e-08	0.0115449	0.0291733
Monocyte	ADAMTS3	-5.32397	-2.46426	1.01527e-07	3.30043e-07	0.00541679	0.0220511
Monocyte	ADAMTS4	-7.52505	-5.00971	5.26995e-14	2.09294e-13	0.00202446	0.0255481
Monocyte	ADAMTS5	-3.39872	-4.82423	0.000677032	0.00182615	0.000902799	0.011532
Monocyte	ADAMTS6	-10.8069	-2.05754	3.19141e-27	1.68471e-26	0.0196974	0.0533282
Monocyte	ADAMTS7	-2.40969	-3.18051	0.0159663	0.038372	0.000957514	0.00849536
Monocyte	ADAMTS8	-4.03059	-4.64219	5.5638e-05	0.000160375	0.000820726	0.0134276
Monocyte	ADAMTS9	-24.3198	-5.08312	1.21056e-130	1.96521e-129	0.00530736	0.0812664
Monocyte	ADAMTS9-AS1	-3.48159	-5.71811	0.00049844	0.00135646	0.000300933	0.0111917
Monocyte	ADAMTS9-AS2	-28.9356	-4.80417	4.25819e-184	9.88195e-183	0.00631959	0.0966497
Monocyte	ADAMTSL1	-4.44511	-1.90394	8.78488e-06	2.62937e-05	0.0139797	0.0277901
Monocyte	ADAMTSL2	-5.26864	-3.1245	1.37439e-07	4.44371e-07	0.00295461	0.0194268
Monocyte	ADAMTSL3	-9.77787	-3.44062	1.40124e-22	6.7922e-22	0.00547151	0.0360032
Monocyte	ADAMTSL4-AS1	30.0524	1.31393	2.0338e-198	5.12449e-197	0.177058	0.0838126
Monocyte	ADAP1	18.0535	1.00663	7.409e-73	7.23311e-72	0.113753	0.0574437
Monocyte	ADARB1	-13.4591	-1.33609	2.72157e-41	1.79948e-40	0.0538943	0.0953246
Monocyte	ADAT2	-6.76025	-1.32122	1.37755e-11	5.10511e-11	0.0158674	0.037002
Monocyte	ADCK3	-5.04556	-1.44688	4.52188e-07	1.43481e-06	0.0104779	0.0262708
Monocyte	ADCK4	-4.69974	-1.71882	2.60496e-06	8.00483e-06	0.00752332	0.0222333
Monocyte	ADCY2	-2.5888	-1.05577	0.00963121	0.0236435	0.0106421	0.0187242
Monocyte	ADCY4	-9.50405	-2.54679	2.01888e-21	9.53924e-21	0.00848084	0.0381651
Monocyte	ADCY6	-10.3149	-4.29894	6.03605e-25	3.05304e-24	0.00183295	0.0341035
Monocyte	ADCY9	-32.1138	-1.94103	2.83344e-226	8.37045e-225	0.0549066	0.154334
Monocyte	ADGB	-5.64203	-2.78012	1.68062e-08	5.63085e-08	0.0110524	0.0285647
Monocyte	ADGRA2	-7.06217	-2.51083	1.63924e-12	6.25511e-12	0.00563565	0.027716
Monocyte	ADGRA3	-13.5127	-3.63268	1.31638e-41	8.74793e-41	0.00492436	0.0471608
Monocyte	ADGRB3	-6.89463	-2.06563	5.40034e-12	2.02913e-11	0.0286433	0.0497971
Monocyte	ADGRD1	-19.7894	-3.68295	3.67227e-87	4.11543e-86	0.00820726	0.0699966
Monocyte	ADGRE2	74.6443	2.89961	0	0	0.29185	0.0613731
Monocyte	ADGRF1	-6.75371	-5.55529	1.44113e-11	5.33784e-11	0.000793369	0.021915
Monocyte	ADGRF5	-54.494	-5.86896	0	0	0.00746861	0.1774
Monocyte	ADGRG1	-12.7187	-3.3029	4.65388e-37	2.88779e-36	0.00533472	0.0450991
Monocyte	ADGRG2	-2.7298	-1.17022	0.00633719	0.0158307	0.0079884	0.0165203
Monocyte	ADGRG3	2.41476	1.3506	0.0157456	0.0378656	0.0119005	0.00434376
Monocyte	ADGRG6	-12.5538	-3.04454	3.78967e-36	2.31904e-35	0.00839876	0.0476132
Monocyte	ADGRL1	-6.59615	-1.47632	4.21977e-11	1.54071e-10	0.0126665	0.0332888
Monocyte	ADGRL2	-27.2664	-4.26937	1.06284e-163	2.17095e-162	0.0213662	0.105764
Monocyte	ADGRL3	-3.85682	-2.00956	0.00011487	0.000325037	0.0096025	0.0216207
Monocyte	ADGRL4	-13.9421	-3.88665	3.5152e-44	2.42192e-43	0.00593659	0.0494548
Monocyte	ADGRV1	-20.552	-3.66822	7.38251e-94	8.80298e-93	0.0130222	0.0769166
Monocyte	ADH1B	-19.6212	-6.0527	1.01979e-85	1.13059e-84	0.00897327	0.0700747
Monocyte	ADH5	-43.9323	-1.99144	0	0	0.0876535	0.221564
Monocyte	ADHFE1	-7.01984	-1.98134	2.22122e-12	8.43906e-12	0.00782426	0.0297938
Monocyte	ADI1	-25.2547	-1.29954	1.00567e-140	1.75367e-139	0.135611	0.210094
Monocyte	ADIPOR2	-23.9211	-1.07976	1.84846e-126	2.89995e-125	0.157661	0.228556
Monocyte	ADIRF	-50.5721	-5.39953	0	0	0.021503	0.17815
Monocyte	ADK	-38.6937	-1.52008	0	0	0.236944	0.34465
Monocyte	ADM	36.5122	1.05184	7.10203e-292	2.88232e-290	0.209696	0.0956188
Monocyte	ADO	-7.97163	-1.2431	1.56596e-15	6.46151e-15	0.0203266	0.0452632
Monocyte	ADPRHL2	-16.0199	-1.35333	9.28546e-58	7.64985e-57	0.0413099	0.0913291
Monocyte	ADRA1A	-3.87583	-4.59982	0.000106263	0.000301081	0.000930156	0.0130513
Monocyte	ADRB1	-8.86441	-3.61646	7.69131e-19	3.42617e-18	0.00336498	0.0310849
Monocyte	ADRB2	-15.9637	-1.65511	2.28757e-57	1.87466e-56	0.0314338	0.0813184
Monocyte	ADTRP	-17.6754	-2.49383	6.48951e-70	6.13687e-69	0.0178918	0.0729492
Monocyte	AEBP1	-20.6326	-5.21756	1.39797e-94	1.67987e-93	0.00421306	0.0687015
Monocyte	AES	-37.2708	-1.43965	4.8739e-304	2.07955e-302	0.15788	0.267075
Monocyte	AF117829.1	-13.0863	-1.57181	3.94179e-39	2.52879e-38	0.031297	0.0719323
Monocyte	AF165147.1	-8.65648	-5.06344	4.86559e-18	2.13094e-17	0.00147731	0.0285447
Monocyte	AF241726.2	-2.90853	-2.72638	0.00363127	0.00926808	0.00205182	0.0111477
Monocyte	AFAP1	-17.5954	-3.06662	2.66961e-69	2.50992e-68	0.0105874	0.0655368
Monocyte	AFAP1L1	-12.538	-4.20672	4.62775e-36	2.82783e-35	0.00300933	0.0422106
Monocyte	AFAP1L2	-2.92656	-3.15879	0.00342734	0.00876792	0.00136788	0.0105211
Monocyte	AFDN	-45.4956	-2.80461	0	0	0.0477115	0.188023
Monocyte	AFF3	-26.2724	-1.88087	3.96669e-152	7.51687e-151	0.0673543	0.147964
Monocyte	AFG1L	-7.96287	-1.0448	1.6809e-15	6.92911e-15	0.0287254	0.0535324
Monocyte	AGA	-11.545	-1.07589	7.82847e-31	4.38731e-30	0.0392307	0.0752632
Monocyte	AGAP1	-56.5939	-4.31883	0	0	0.0236096	0.198934
Monocyte	AGAP2-AS1	-2.90836	-3.57431	0.00363332	0.00927261	0.000875441	0.00997464
Monocyte	AGAP5	-3.86428	-1.05321	0.000111416	0.000315445	0.0120647	0.0241469
Monocyte	AGAP8	-4.74865	-2.35426	2.04782e-06	6.3247e-06	0.0041857	0.0190345
Monocyte	AGAP9	-5.58294	-1.24772	2.36483e-08	7.88531e-08	0.0132958	0.0307606
Monocyte	AGBL1	-17.6377	-4.32621	1.26543e-69	1.19369e-68	0.0125298	0.0672622
Monocyte	AGBL2	-4.37345	-2.47879	1.22301e-05	3.63659e-05	0.0047055	0.0183659
Monocyte	AGBL3	-7.75002	-1.87683	9.18795e-15	3.71782e-14	0.0104232	0.034646
Monocyte	AGBL4	-8.99615	-3.48356	2.33773e-19	1.0525e-18	0.0235275	0.0512504
Monocyte	AGBL5	-8.5559	-1.19453	1.16952e-17	5.0719e-17	0.0229256	0.049665
Monocyte	AGER	-23.5822	-4.64025	5.87118e-123	8.95545e-122	0.0188493	0.0919917
Monocyte	AGFG2	-6.24047	-2.16488	4.36252e-10	1.54293e-09	0.00596394	0.0254961
Monocyte	AGK	-11.2988	-1.06202	1.3305e-29	7.29464e-29	0.0357563	0.0710756
Monocyte	AGL	-17.6802	-1.669	5.958e-70	5.64206e-69	0.0309414	0.0860825
Monocyte	AGPAT2	-28.5263	-1.47985	5.53573e-179	1.2432e-177	0.151561	0.232121
Monocyte	AGR2	-30.1163	-6.71514	2.9607e-199	7.49876e-198	0.00700353	0.100863
Monocyte	AGR3	-37.478	-6.45943	2.10233e-307	9.11841e-306	0.00807047	0.124804
Monocyte	AGRN	-19.4168	-2.76658	5.57048e-84	6.08664e-83	0.0131863	0.0738339
Monocyte	AGRP	-17.5983	-2.20679	2.53884e-69	2.38895e-68	0.0226247	0.077391
Monocyte	AGTPBP1	39.1591	1.03479	0	0	0.324242	0.20744
Monocyte	AGTR1	-3.54846	-4.77183	0.000387495	0.00106267	0.000519793	0.0116201
Monocyte	AHCYL1	-28.237	-1.06758	2.05369e-175	4.52569e-174	0.14836	0.23274
Monocyte	AHCYL2	-29.8017	-1.31323	3.71001e-195	9.21178e-194	0.109923	0.200037
Monocyte	AHDC1	-11.4302	-1.43844	2.95541e-30	1.63932e-29	0.0238831	0.0596116
Monocyte	AHI1	-61.3153	-2.30469	0	0	0.0894591	0.276902
Monocyte	AHNAK2	-5.59421	-3.43831	2.21635e-08	7.40179e-08	0.00243482	0.0199273
Monocyte	AHRR	2.35135	1.16369	0.0187052	0.0445588	0.0150193	0.00767665
Monocyte	AHSA2	-5.39872	-1.28896	6.71178e-08	2.19189e-07	0.0137882	0.0307246
Monocyte	AIDA	-20.3429	-1.04683	5.36521e-92	6.2919e-91	0.081334	0.144549
Monocyte	AIF1	114.859	3.27755	0	0	0.613192	0.251652
Monocyte	AIF1L	-4.06765	-3.11164	4.74892e-05	0.000137316	0.00227068	0.014991
Monocyte	AIFM2	-11.1083	-2.0188	1.1435e-28	6.16917e-28	0.0127486	0.0474751
Monocyte	AIG1	-31.6424	-1.81322	9.63696e-220	2.76079e-218	0.0551254	0.153571
Monocyte	AJUBA	-2.65457	-5.42349	0.00794097	0.0196341	0.00021886	0.00852338
Monocyte	AK1	-36.2123	-4.76028	3.89976e-287	1.55858e-285	0.0119552	0.124868
Monocyte	AK3	-37.2029	-1.85039	6.12031e-303	2.59835e-301	0.0600771	0.17584
Monocyte	AK7	-6.78848	-3.25484	1.13319e-11	4.21559e-11	0.00462342	0.0258224
Monocyte	AK8	-6.60747	-3.1885	3.90931e-11	1.4295e-10	0.00421306	0.0248535
Monocyte	AK9	-18.4621	-2.6603	4.17042e-76	4.20757e-75	0.0189588	0.0764122
Monocyte	AKAP1	-18.705	-1.93981	4.50923e-78	4.63583e-77	0.0266736	0.0850036
Monocyte	AKAP11	-18.8733	-1.06239	1.89153e-79	1.97562e-78	0.0661779	0.124922
Monocyte	AKAP12	-25.4928	-2.21018	2.37117e-143	4.22781e-142	0.0325281	0.111869
Monocyte	AKAP14	-4.86141	-4.3832	1.16555e-06	3.63537e-06	0.0021886	0.017377
Monocyte	AKAP5	-5.17051	-2.4538	2.33456e-07	7.48706e-07	0.00388477	0.0200554
Monocyte	AKAP6	-8.85889	-1.38699	8.08186e-19	3.59685e-18	0.0272481	0.0547995
Monocyte	AKAP7	-20.0193	-1.65281	3.73773e-89	4.28025e-88	0.0385741	0.100845
Monocyte	AKAP9	-74.084	-1.86434	0	0	0.253796	0.461586
Monocyte	AKIP1	-12.5958	-1.0285	2.22563e-36	1.36833e-35	0.0450031	0.0844351
Monocyte	AKNAD1	-3.56754	-1.91445	0.000360349	0.00099006	0.00434985	0.0155074
Monocyte	AKR1B1	-22.8621	-1.48284	1.10714e-115	1.60474e-114	0.13055	0.196514
Monocyte	AKR1C1	-19.1263	-3.30367	1.52589e-81	1.62205e-80	0.011627	0.0713558
Monocyte	AKR1C2	-16.5994	-3.27167	7.03691e-62	6.06409e-61	0.0112987	0.0630546
Monocyte	AKR1C3	-41.3872	-3.32838	0	0	0.0365223	0.164394
Monocyte	AKR1E2	-3.73339	-1.80774	0.00018892	0.000527734	0.00544415	0.0171188
Monocyte	AKR7A2	-20.3552	-1.283	4.17447e-92	4.90054e-91	0.0757804	0.138424
Monocyte	AKT3	-40.1018	-1.70682	0	0	0.129866	0.249842
Monocyte	AKTIP	-13.0022	-2.34296	1.18941e-38	7.58053e-38	0.0112439	0.051909
Monocyte	AL008633.1	-7.86052	-7.71988	3.82544e-15	1.56521e-14	0.000164145	0.0247534
Monocyte	AL021368.2	-4.68909	-2.233	2.74417e-06	8.42351e-06	0.0041857	0.0188523
Monocyte	AL021707.6	2.90081	1.85746	0.00372196	0.00948959	0.0129128	0.00384133
Monocyte	AL022068.1	-6.7893	-7.14521	1.12676e-11	4.19259e-11	0.000437721	0.0216728
Monocyte	AL022323.4	-3.63544	-4.62967	0.000277504	0.000768139	0.000519793	0.0118923
Monocyte	AL024474.2	-2.88365	-1.28183	0.00393093	0.0100052	0.00730446	0.0163181
Monocyte	AL031428.1	-3.44392	-1.91838	0.000573338	0.00155371	0.00429513	0.015065
Monocyte	AL031599.1	-4.86476	-4.70179	1.14597e-06	3.57512e-06	0.0010943	0.0163081
Monocyte	AL033504.1	-5.23197	-6.13136	1.67716e-07	5.4057e-07	0.000383005	0.0167485
Monocyte	AL034397.3	10.4184	2.3486	2.04391e-25	1.04263e-24	0.0412552	0.00867351
Monocyte	AL035446.1	-3.37554	-1.93989	0.000736721	0.00198291	0.0047055	0.0152552
Monocyte	AL035530.2	-4.21288	-1.73751	2.52135e-05	7.38576e-05	0.00651109	0.019681
Monocyte	AL035661.1	-2.5928	-6.92095	0.00951974	0.0233766	8.20726e-05	0.0081931
Monocyte	AL035681.1	-2.31767	-1.29546	0.0204675	0.0484991	0.00495171	0.0122026
Monocyte	AL049828.1	-4.14649	-2.10555	3.37614e-05	9.82969e-05	0.00503379	0.0179936
Monocyte	AL049869.3	-3.26068	-1.30907	0.00111147	0.00295633	0.0070856	0.017287
Monocyte	AL050309.1	-8.00808	-2.43703	1.16516e-15	4.82351e-15	0.00610073	0.031145
Monocyte	AL050403.2	-4.62156	-2.7371	3.80857e-06	1.16207e-05	0.00350176	0.0179495
Monocyte	AL078459.1	-7.01356	-3.04603	2.32324e-12	8.81979e-12	0.00383005	0.0257603
Monocyte	AL078604.4	-2.49582	-1.89075	0.0125665	0.0305241	0.00391213	0.0117141
Monocyte	AL109824.1	-2.57259	-1.07345	0.0100939	0.0247403	0.00820726	0.0162481
Monocyte	AL109930.1	-7.63774	-6.08319	2.21075e-14	8.8698e-14	0.000601866	0.0244912
Monocyte	AL117336.3	-2.8698	-2.44147	0.00410728	0.0104385	0.00210653	0.0110836
Monocyte	AL117381.1	-9.39954	-2.8124	5.48012e-21	2.5666e-20	0.00662052	0.0359852
Monocyte	AL121761.1	-3.93124	-2.28946	8.4508e-05	0.000240883	0.00372062	0.0160139
Monocyte	AL121944.1	-2.68331	-1.48727	0.00728976	0.0180804	0.00530736	0.0136979
Monocyte	AL132857.1	-6.52381	-10.7064	6.85437e-11	2.48429e-10	2.73575e-05	0.0204357
Monocyte	AL133268.4	-5.68307	-3.70412	1.32298e-08	4.4479e-08	0.00393949	0.0216928
Monocyte	AL133410.1	-2.38116	-3.33961	0.0172583	0.0413023	0.000902799	0.00835123
Monocyte	AL135925.1	-3.01124	-1.63403	0.00260185	0.00672425	0.00481493	0.0142323
Monocyte	AL136164.2	-3.8016	-5.08946	0.000143763	0.000404977	0.000410363	0.0123027
Monocyte	AL136418.1	-2.46872	-2.75441	0.0135598	0.0328314	0.00158674	0.00930806
Monocyte	AL136456.1	-2.33212	-3.82184	0.0196942	0.0467838	0.000957514	0.00825115
Monocyte	AL136531.2	-6.13256	-2.87433	8.64753e-10	3.0261e-09	0.00495171	0.0241109
Monocyte	AL137009.1	-4.96034	-5.58582	7.03687e-07	2.21468e-06	0.000547151	0.0160619
Monocyte	AL138752.2	-3.56661	-2.02836	0.000361635	0.000993512	0.00402156	0.0151751
Monocyte	AL138787.2	-2.64276	-1.23746	0.00822344	0.020306	0.00637431	0.0146407
Monocyte	AL138828.1	-3.14923	-2.46975	0.00163703	0.00430021	0.00295461	0.0128011
Monocyte	AL139220.2	-3.18599	-5.70472	0.00144261	0.00380646	0.000246218	0.0102128
Monocyte	AL139260.1	-5.80655	-1.68605	6.37725e-09	2.16605e-08	0.00962985	0.0277761
Monocyte	AL139317.5	-6.04431	-6.30159	1.50052e-09	5.21078e-09	0.000355648	0.0192627
Monocyte	AL139383.1	-5.99186	-4.51795	2.0745e-09	7.17186e-09	0.0010943	0.0198352
Monocyte	AL139807.1	-13.7309	-2.96393	6.63429e-43	4.48749e-42	0.0122015	0.0549776
Monocyte	AL157392.5	-3.1338	-1.64716	0.00172559	0.00452413	0.00495171	0.0147528
Monocyte	AL157786.1	-2.85858	-1.49402	0.00425539	0.0107939	0.00566301	0.0146006
Monocyte	AL157938.2	-4.03675	-1.31679	5.41973e-05	0.000156301	0.00935628	0.021975
Monocyte	AL158152.1	-4.46714	-1.59123	7.92723e-06	2.37831e-05	0.00776954	0.0217348
Monocyte	AL158152.2	-4.76928	-2.4141	1.8489e-06	5.71968e-06	0.00421306	0.0191246
Monocyte	AL158801.3	-2.39283	-1.58913	0.016719	0.0400991	0.00388477	0.0113698
Monocyte	AL161421.1	2.79983	1.47655	0.00511302	0.012884	0.0144448	0.00569293
Monocyte	AL162511.1	-3.60629	-7.07543	0.00031061	0.000856923	0.000136788	0.0114179
Monocyte	AL163953.3	-4.53114	-2.09155	5.86674e-06	1.77386e-05	0.00402156	0.0182018
Monocyte	AL353138.1	-2.47573	-7.26705	0.0132962	0.0322139	8.20726e-05	0.00782678
Monocyte	AL354696.2	-2.53668	-1.93128	0.0111909	0.0272954	0.00295461	0.0108894
Monocyte	AL354822.1	-4.72228	-2.03853	2.33216e-06	7.18532e-06	0.00522529	0.0199993
Monocyte	AL354836.1	-2.69877	-4.88426	0.00695964	0.0173019	0.000300933	0.00874357
Monocyte	AL355488.1	-2.34201	-1.48521	0.0191803	0.0456363	0.00424042	0.011566
Monocyte	AL355499.1	-2.69259	-24.3568	0.00709002	0.0176055	0	0.00842329
Monocyte	AL355612.1	-4.12284	-4.60168	3.74235e-05	0.000108625	0.000820726	0.0137159
Monocyte	AL356124.1	-6.24475	-1.75797	4.24466e-10	1.50202e-09	0.0108336	0.0303343
Monocyte	AL356599.1	-5.58668	-2.04825	2.3145e-08	7.72126e-08	0.0061828	0.0236525
Monocyte	AL357093.2	-4.31648	-2.38096	1.58539e-05	4.69244e-05	0.00848084	0.021931
Monocyte	AL357153.2	-5.65619	-2.66444	1.54768e-08	5.19412e-08	0.00391213	0.0215987
Monocyte	AL359220.1	-5.36611	-4.45564	8.04535e-08	2.62112e-07	0.000930156	0.0177153
Monocyte	AL359232.1	-3.36438	-2.64957	0.000767166	0.0020616	0.00235275	0.0128751
Monocyte	AL359317.2	-2.35474	-2.68042	0.0185358	0.0441859	0.00139523	0.00876159
Monocyte	AL359706.1	-2.73121	-1.71655	0.00631031	0.0157658	0.0038027	0.0123467
Monocyte	AL359915.2	-7.50445	-2.94763	6.16891e-14	2.44398e-13	0.00530736	0.0287509
Monocyte	AL360091.3	-5.43883	-1.79217	5.36316e-08	1.76006e-07	0.0079884	0.0249876
Monocyte	AL365295.1	-6.18313	-2.80175	6.28411e-10	2.20994e-09	0.00484228	0.0241649
Monocyte	AL365356.1	-2.88644	-1.36628	0.00389624	0.00991984	0.00585451	0.0148829
Monocyte	AL365361.1	-4.31619	-1.82345	1.58742e-05	4.69805e-05	0.00634695	0.0198372
Monocyte	AL390957.1	-4.48949	-2.50552	7.13944e-06	2.14858e-05	0.00623752	0.0202535
Monocyte	AL445250.1	-3.02275	-4.22342	0.00250488	0.00648002	0.000766011	0.0102209
Monocyte	AL445426.1	-3.98977	-3.69893	6.61386e-05	0.000189792	0.00136788	0.013846
Monocyte	AL445472.1	-4.89634	-2.25797	9.76377e-07	3.05625e-06	0.00454135	0.0198532
Monocyte	AL445524.1	3.29831	1.11484	0.000972695	0.00259774	0.0201625	0.00985253
Monocyte	AL450384.2	-4.13115	-1.91204	3.60952e-05	0.000104868	0.00522529	0.0181437
Monocyte	AL512662.2	-2.88138	-5.23633	0.00395936	0.0100726	0.000246218	0.00926002
Monocyte	AL513188.1	-2.42434	-1.3075	0.0153362	0.0369279	0.00530736	0.0128912
Monocyte	AL589843.1	-3.46734	-3.48555	0.000525629	0.00142839	0.00123109	0.0120765
Monocyte	AL590006.1	-2.54202	-4.84834	0.0110213	0.0268954	0.000300933	0.00825315
Monocyte	AL591895.1	-4.81367	-1.7645	1.4818e-06	4.60367e-06	0.00664788	0.0217028
Monocyte	AL592183.1	-9.80322	-1.42392	1.09052e-22	5.2951e-22	0.0213115	0.0520211
Monocyte	AL592284.1	-3.70708	-2.26097	0.000209663	0.000584289	0.00300933	0.0146066
Monocyte	AL627171.2	-2.36935	-1.74912	0.0178196	0.0425709	0.00361119	0.0110215
Monocyte	AL645568.1	-8.24939	-1.72708	1.59204e-16	6.74129e-16	0.0125845	0.0383672
Monocyte	AL683813.1	-5.79395	-1.74449	6.87504e-09	2.33165e-08	0.0081799	0.0262988
Monocyte	AL731577.2	-3.57597	-1.20608	0.00034893	0.000958995	0.00938363	0.0205618
Monocyte	ALAD	-7.79983	-1.03229	6.19882e-15	2.52387e-14	0.0264821	0.0509461
Monocyte	ALAS1	-18.2701	-1.2268	1.43104e-74	1.42232e-73	0.0785435	0.134583
Monocyte	ALDH18A1	-11.3503	-2.36865	7.38911e-30	4.06885e-29	0.00971193	0.0452232
Monocyte	ALDH1A1	-54.6522	-3.04351	0	0	0.0645364	0.230864
Monocyte	ALDH1A2	23.7609	1.00638	8.47175e-125	1.31099e-123	0.167319	0.093589
Monocyte	ALDH1A3	-7.77254	-4.49749	7.69255e-15	3.12013e-14	0.00232539	0.0266231
Monocyte	ALDH1B1	-2.79953	-1.21787	0.00511767	0.0128948	0.00724975	0.0160139
Monocyte	ALDH1L2	-6.70256	-2.41321	2.04803e-11	7.55293e-11	0.00577244	0.0267271
Monocyte	ALDH2	-29.2297	-2.90529	8.14638e-188	1.93937e-186	0.340656	0.395947
Monocyte	ALDH3A1	-3.13865	-5.34563	0.00169729	0.00445232	0.000601866	0.010419
Monocyte	ALDH3A2	-34.6976	-1.90852	8.54891e-264	3.05494e-262	0.0611988	0.168244
Monocyte	ALDH3B1	-11.0626	-1.06453	1.90545e-28	1.02555e-27	0.0814434	0.114839
Monocyte	ALDH5A1	-8.70126	-3.37738	3.28208e-18	1.44262e-17	0.00314612	0.0303623
Monocyte	ALDH6A1	-14.3912	-2.00046	5.87545e-47	4.18775e-46	0.019205	0.0641375
Monocyte	ALDH7A1	-19.2975	-2.34805	5.63286e-83	6.06346e-82	0.017755	0.0780396
Monocyte	ALDH9A1	-25.8104	-1.39371	6.77044e-147	1.23627e-145	0.0742757	0.153727
Monocyte	ALG1	-8.23838	-1.23414	1.74564e-16	7.38437e-16	0.0210106	0.0468005
Monocyte	ALG10B	-3.78066	-1.39826	0.00015641	0.00043926	0.00755068	0.0193768
Monocyte	ALG12	-6.92905	-1.21698	4.23682e-12	1.59715e-11	0.0174541	0.0391659
Monocyte	ALG13-AS1	-2.31776	-1.14518	0.0204626	0.0484943	0.00626488	0.0135137
Monocyte	ALG14	-17.5004	-1.84796	1.42197e-68	1.32958e-67	0.0250869	0.0797351
Monocyte	ALG5	-26.9289	-1.22569	1.00917e-159	2.00838e-158	0.0936175	0.176431
Monocyte	ALG8	-11.8043	-1.0069	3.70671e-32	2.12058e-31	0.0422948	0.0792026
Monocyte	ALG9	-12.7556	-1.98932	2.9013e-37	1.80621e-36	0.0199984	0.0597357
Monocyte	ALK	-5.42989	-1.19997	5.63898e-08	1.84862e-07	0.0167975	0.0337432
Monocyte	ALKAL2	-4.1764	-5.34963	2.96162e-05	8.64941e-05	0.000574508	0.0136378
Monocyte	ALKBH2	-6.72618	-1.50551	1.74179e-11	6.43398e-11	0.0121194	0.0331787
Monocyte	ALKBH3	-12.5233	-1.32896	5.56563e-36	3.3985e-35	0.0299565	0.0691159
Monocyte	ALKBH4	-6.09229	-1.27482	1.11306e-09	3.88027e-09	0.0142806	0.0333389
Monocyte	ALKBH6	-6.27009	-1.23231	3.60845e-10	1.28008e-09	0.0153476	0.0350063
Monocyte	ALKBH8	-5.54004	-1.33699	3.02403e-08	1.00421e-07	0.0122015	0.0295336
Monocyte	ALMS1	-17.409	-1.4853	7.0535e-68	6.52717e-67	0.0402156	0.0943717
Monocyte	ALOX15	-3.79222	-6.0989	0.000149305	0.000420069	0.000683938	0.0125429
Monocyte	ALOX15B	-14.6961	-2.36365	6.82725e-49	4.99137e-48	0.0228709	0.0683812
Monocyte	ALOX5AP	19.5348	-3.1296	5.55765e-85	6.12761e-84	0.37261	0.27909
Monocyte	ALPK3	-11.5742	-1.7203	5.57167e-31	3.1287e-30	0.019971	0.0561406
Monocyte	ALPL	-23.7986	-4.4393	3.45342e-125	5.3587e-124	0.00839876	0.0825755
Monocyte	ALS2	-13.9527	-1.59921	3.03017e-44	2.08943e-43	0.0260991	0.0696243
Monocyte	ALS2CL	-13.801	-4.5046	2.51401e-43	1.71205e-42	0.00224332	0.0454153
Monocyte	ALS2CR12	-3.93536	-2.33997	8.30714e-05	0.000236848	0.00396684	0.0162681
Monocyte	AMICA1	-3.77139	-1.21925	0.000162343	0.000455321	0.0231992	0.0348822
Monocyte	AMIGO2	-25.4624	-2.56279	5.14155e-143	9.14825e-142	0.0247859	0.103986
Monocyte	AMMECR1	-11.7062	-1.11757	1.18434e-31	6.71688e-31	0.0379449	0.0744365
Monocyte	AMMECR1L	-7.43816	-1.08128	1.02096e-13	4.02144e-13	0.0230898	0.0463441
Monocyte	AMN	-6.39094	-4.36768	1.64873e-10	5.90904e-10	0.00120373	0.0211944
Monocyte	AMOT	-2.33996	-2.19243	0.019286	0.045875	0.00210653	0.00942816
Monocyte	AMOTL1	-30.3979	-3.71261	5.85058e-203	1.51444e-201	0.0101496	0.105121
Monocyte	AMOTL2	-14.1527	-5.74982	1.79726e-45	1.25786e-44	0.000984871	0.0452592
Monocyte	AMPD2	23.0398	1.45137	1.86142e-117	2.74115e-116	0.121057	0.0495129
Monocyte	AMPD3	14.4642	1.03233	2.0394e-47	1.46369e-46	0.099089	0.0541489
Monocyte	AMPH	19.3668	2.62327	1.47196e-83	1.59963e-82	0.0752606	0.0147728
Monocyte	AMT	-4.82036	-1.79634	1.43299e-06	4.45406e-06	0.00651109	0.0215967
Monocyte	AMY2B	-6.78821	-1.47825	1.1353e-11	4.22295e-11	0.012858	0.0340795
Monocyte	ANAPC1	-14.9526	-1.27796	1.49703e-50	1.12018e-49	0.0397779	0.0864529
Monocyte	ANAPC10	-23.7133	-1.27936	2.63173e-124	4.05598e-123	0.0683665	0.142079
Monocyte	ANAPC13	-19.9793	-1.12839	8.33935e-89	9.52418e-88	0.0815802	0.143052
Monocyte	ANAPC16	-35.4806	-1.08042	9.7893e-276	3.69986e-274	0.291878	0.384305
Monocyte	ANAPC1P5	8.09359	2.62142	5.79307e-16	2.41698e-15	0.030914	0.00560285
Monocyte	ANAPC4	-16.6807	-1.19395	1.81173e-62	1.56999e-61	0.0509944	0.102951
Monocyte	ANAPC7	-17.0439	-1.19121	3.87722e-65	3.47472e-64	0.0480672	0.101294
Monocyte	ANG	-8.42496	-1.14541	3.60878e-17	1.54926e-16	0.0325555	0.0588289
Monocyte	ANGPT1	-13.9796	-4.48924	2.07699e-44	1.43566e-43	0.00574508	0.0493627
Monocyte	ANGPT2	-15.009	-2.60209	6.4143e-51	4.82289e-50	0.0141712	0.0610369
Monocyte	ANGPTL1	-9.76788	-3.47145	1.54662e-22	7.48308e-22	0.00486964	0.0353906
Monocyte	ANGPTL2	-8.05197	-4.8861	8.14747e-16	3.38726e-15	0.00117637	0.0263648
Monocyte	ANGPTL4	-7.91516	-1.49373	2.46942e-15	1.01526e-14	0.0220228	0.0467205
Monocyte	ANK2	-14.7469	-2.96728	3.2206e-49	2.36981e-48	0.0130222	0.0589511
Monocyte	ANK3	-58.9798	-4.70407	0	0	0.0363034	0.217638
Monocyte	ANKAR	-17.2837	-2.12061	6.24078e-67	5.72074e-66	0.0198342	0.0737779
Monocyte	ANKDD1B	-9.06355	-3.28095	1.2627e-19	5.72808e-19	0.00434985	0.0326823
Monocyte	ANKEF1	-3.11052	-2.53458	0.00186757	0.00488472	0.00205182	0.0117842
Monocyte	ANKFN1	-8.99679	-3.44672	2.32413e-19	1.04652e-18	0.00921949	0.0372282
Monocyte	ANKIB1	-33.6632	-1.30895	1.99886e-248	6.64163e-247	0.120236	0.222735
Monocyte	ANKMY1	-12.1383	-1.34636	6.62138e-34	3.91755e-33	0.0353733	0.0730953
Monocyte	ANKMY2	-14.0116	-1.39253	1.32307e-44	9.16575e-44	0.0311329	0.0748849
Monocyte	ANKRA2	-12.9486	-1.2884	2.39325e-38	1.5182e-37	0.0317895	0.0722646
Monocyte	ANKRD1	-4.54408	-4.97499	5.51769e-06	1.67055e-05	0.0012858	0.0154934
Monocyte	ANKRD16	-6.13524	-1.94874	8.50305e-10	2.97676e-09	0.00694881	0.0261426
Monocyte	ANKRD18A	-3.9731	-3.50334	7.09427e-05	0.000203099	0.0012858	0.0137139
Monocyte	ANKRD22	10.7004	1.78041	1.0131e-26	5.28989e-26	0.047821	0.0143945
Monocyte	ANKRD23	-7.34417	-1.42421	2.07047e-13	8.08806e-13	0.0154297	0.0383712
Monocyte	ANKRD26	-26.7756	-1.79927	6.22205e-158	1.21906e-156	0.0472738	0.130447
Monocyte	ANKRD28	-43.5315	-1.17031	0	0	0.204716	0.338619
Monocyte	ANKRD29	-21.3149	-3.75422	8.26436e-101	1.04658e-99	0.00916477	0.0756775
Monocyte	ANKRD35	-4.3108	-2.22755	1.62664e-05	4.80993e-05	0.00459607	0.0180757
Monocyte	ANKRD36	-34.3624	-1.85085	9.20539e-259	3.21868e-257	0.0559735	0.162627
Monocyte	ANKRD36B	-15.557	-1.71699	1.42594e-54	1.12684e-53	0.0239105	0.0725328
Monocyte	ANKRD36C	-29.6954	-2.21478	8.79516e-194	2.16644e-192	0.0517057	0.14369
Monocyte	ANKRD39	-8.51595	-1.6647	1.65232e-17	7.13934e-17	0.0138156	0.0404771
Monocyte	ANKRD42	-9.8341	-1.27209	8.02818e-23	3.90816e-22	0.0274123	0.0580743
Monocyte	ANKRD45	-3.60731	-3.42799	0.000309384	0.000853748	0.00153202	0.0128131
Monocyte	ANKRD46	-9.06535	-1.65715	1.24206e-19	5.63598e-19	0.013925	0.0422886
Monocyte	ANKRD52	-6.02995	-1.00111	1.64009e-09	5.69022e-09	0.0200257	0.0388897
Monocyte	ANKRD54	-9.40081	-1.32135	5.41462e-21	2.53662e-20	0.0235275	0.0529258
Monocyte	ANKRD6	-16.8781	-1.46516	6.52422e-64	5.75763e-63	0.036577	0.0891812
Monocyte	ANKRD65	-9.98106	-4.49855	1.84477e-23	9.07244e-23	0.00183295	0.0330606
Monocyte	ANKRD66	-4.49127	-5.86118	7.07989e-06	2.13103e-05	0.000683938	0.0147288
Monocyte	ANKS1B	-10.1094	-1.67144	5.01837e-24	2.49317e-23	0.0241293	0.0555061
Monocyte	ANKS3	-11.7723	-1.6075	5.42259e-32	3.09184e-31	0.0198069	0.056621
Monocyte	ANKS6	-11.4356	-2.95579	2.77479e-30	1.54039e-29	0.00601866	0.0417802
Monocyte	ANKZF1	-9.69567	-1.0206	3.14553e-22	1.51204e-21	0.032829	0.0631847
Monocyte	ANO1	-3.14417	-2.25455	0.00166558	0.00437284	0.0030914	0.0129232
Monocyte	ANO2	-12.5403	-4.46991	4.49389e-36	2.748e-35	0.00653845	0.0456295
Monocyte	ANO5	-5.16801	-1.30171	2.36601e-07	7.58507e-07	0.0136788	0.0298418
Monocyte	ANO9	-5.60371	-2.72049	2.09815e-08	7.0105e-08	0.00322819	0.020762
Monocyte	ANOS1	-22.5493	-2.79311	1.36504e-112	1.92613e-111	0.0208464	0.0909788
Monocyte	ANPEP	62.5414	1.34915	0	0	0.376576	0.17965
Monocyte	ANTXR1	-26.1575	-4.70466	8.10439e-151	1.52308e-149	0.00541679	0.0871455
Monocyte	ANXA1	3.10214	-2.02387	0.00192127	0.00502015	0.612015	0.554388
Monocyte	ANXA2	-6.57823	-3.03592	4.76075e-11	1.73544e-10	0.598282	0.562685
Monocyte	ANXA3	-31.2673	-4.20486	1.29916e-214	3.59786e-213	0.00957514	0.107211
Monocyte	ANXA4	-59.4822	-1.97225	0	0	0.169261	0.34156
Monocyte	AOAH	64.0283	1.57272	0	0	0.327716	0.127979
Monocyte	AOC2	-2.47626	-1.61578	0.0132767	0.0321688	0.00372062	0.0114679
Monocyte	AOC3	-18.3296	-3.88612	4.80364e-75	4.80519e-74	0.00678467	0.0640174
Monocyte	AOPEP	-16.6853	-2.98235	1.67552e-62	1.45307e-61	0.0164145	0.0682471
Monocyte	AOX1	-7.52577	-4.71783	5.24087e-14	2.08187e-13	0.00175088	0.0252799
Monocyte	AP000304.12	-3.36418	-2.23063	0.000767721	0.00206293	0.00262632	0.0131534
Monocyte	AP000311.1	-3.24892	-1.00332	0.00115845	0.00307672	0.00949306	0.019663
Monocyte	AP000357.2	-2.52942	-23.6269	0.0114252	0.027843	0	0.00791285
Monocyte	AP000462.1	-3.86733	-3.39031	0.000110031	0.000311629	0.00172352	0.013818
Monocyte	AP000462.2	-6.57441	-3.91927	4.8847e-11	1.77872e-10	0.00161409	0.0221772
Monocyte	AP000487.6	-6.46252	-1.86187	1.02971e-10	3.71193e-10	0.00735918	0.0275819
Monocyte	AP000787.1	-4.46552	-1.81407	7.98759e-06	2.39558e-05	0.00749596	0.0214486
Monocyte	AP000919.4	3.77283	2.53179	0.000161408	0.000452811	0.0146089	0.00281043
Monocyte	AP001021.3	-3.2923	-1.71216	0.000993715	0.00265201	0.00481493	0.0151111
Monocyte	AP001055.6	3.59095	1.19811	0.000329479	0.000907512	0.0200531	0.00885767
Monocyte	AP001207.3	-2.38999	-5.84197	0.0168486	0.0403844	0.000164145	0.00764062
Monocyte	AP001347.1	-4.25259	-2.5547	2.11312e-05	6.21878e-05	0.00303669	0.0163381
Monocyte	AP001528.1	-2.53004	-5.45145	0.011405	0.0277977	0.000164145	0.008079
Monocyte	AP001528.2	-4.57962	-4.60146	4.65828e-06	1.41588e-05	0.000683938	0.015009
Monocyte	AP001816.1	-2.72439	-1.41907	0.0064421	0.0160786	0.00514322	0.0136658
Monocyte	AP001825.1	-2.65085	-6.26965	0.008029	0.0198432	0.000136788	0.0084293
Monocyte	AP001831.1	-6.13762	-3.63092	8.37689e-10	2.9335e-09	0.00207917	0.0212744
Monocyte	AP002026.1	-4.90561	-4.28683	9.3136e-07	2.91749e-06	0.000930156	0.0162741
Monocyte	AP002075.1	-2.95388	-1.12703	0.00313804	0.008052	0.00741389	0.0166564
Monocyte	AP002336.2	-7.84637	-1.09796	4.28255e-15	1.75014e-14	0.0270566	0.0515186
Monocyte	AP002495.2	-4.49402	-1.94798	6.98897e-06	2.10459e-05	0.00541679	0.0194689
Monocyte	AP002518.2	-13.0822	-3.75093	4.16052e-39	2.6676e-38	0.00525265	0.0461259
Monocyte	AP002812.2	-4.35151	-1.98033	1.35203e-05	4.01288e-05	0.004897	0.018508
Monocyte	AP002884.1	-3.56078	-2.11029	0.000369756	0.00101501	0.00377534	0.0149109
Monocyte	AP003025.2	-4.58554	-5.11113	4.52808e-06	1.37741e-05	0.000957514	0.0152972
Monocyte	AP003108.2	-2.42355	-1.25617	0.0153696	0.0370058	0.00623752	0.013814
Monocyte	AP006621.3	-4.55019	-1.76898	5.35981e-06	1.62419e-05	0.00621016	0.0204417
Monocyte	AP006621.4	-2.73188	-6.58634	0.0062974	0.0157347	0.00010943	0.0086555
Monocyte	AP006623.1	-2.32308	-1.61186	0.0201748	0.0478521	0.00383005	0.0110956
Monocyte	AP1M2	-13.0883	-4.54251	3.83981e-39	2.46429e-38	0.00248954	0.0434116
Monocyte	AP1S1	-16.2823	-1.13965	1.31718e-59	1.10765e-58	0.0596121	0.110165
Monocyte	AP1S2	56.5382	1.4899	0	0	0.349274	0.181876
Monocyte	AP3M2	-13.5722	-2.05209	5.85019e-42	3.90368e-41	0.0153202	0.057766
Monocyte	AP4M1	-10.1392	-1.6447	3.69953e-24	1.84387e-23	0.0166334	0.0483499
Monocyte	AP5M1	-13.9512	-1.03216	3.09362e-44	2.13275e-43	0.0497907	0.0933228
Monocyte	AP5S1	-4.81256	-1.39577	1.49006e-06	4.62891e-06	0.00962985	0.0246914
Monocyte	APBA2	-8.67025	-2.6191	4.31155e-18	1.89024e-17	0.00746861	0.0345419
Monocyte	APBB1	-9.03917	-2.01767	1.57862e-19	7.14033e-19	0.0103411	0.0386054
Monocyte	APBB2	-56.1504	-3.60693	0	0	0.0421853	0.215244
Monocyte	APCDD1	-8.21026	-4.44456	2.20715e-16	9.31351e-16	0.00257161	0.0282385
Monocyte	APIP	-30.8738	-1.73415	2.68641e-209	7.234e-208	0.103931	0.19584
Monocyte	APLF	-7.48404	-1.34348	7.20707e-14	2.84964e-13	0.0179739	0.0413498
Monocyte	APOA1	-2.40224	-2.77737	0.0162951	0.0391237	0.00161409	0.00912991
Monocyte	APOA1BP	-13.2893	-1.56286	2.67159e-40	1.73978e-39	0.031297	0.072803
Monocyte	APOBEC3A	43.9946	4.81806	0	0	0.146828	0.00957229
Monocyte	APOBEC4	-2.79694	-5.50973	0.00515886	0.0129938	0.000300933	0.00904984
Monocyte	APOC1	-34.2617	-18.5064	2.9169e-257	1.01057e-255	0.307088	0.364402
Monocyte	APOC1P1	-7.48263	-2.92803	7.28515e-14	2.87985e-13	0.00500643	0.0283866
Monocyte	APOC4-APOC2	-4.62816	-2.78014	3.68933e-06	1.12609e-05	0.0143353	0.0286588
Monocyte	APOD	-11.9786	-5.23739	4.59819e-33	2.67412e-32	0.00859027	0.0459778
Monocyte	APOE	-38.6653	-11.2336	0	0	0.261647	0.342294
Monocyte	APOH	-4.22745	-3.17116	2.3636e-05	6.93556e-05	0.00273575	0.0159478
Monocyte	APOL1	-25.647	-2.31827	4.56092e-145	8.20507e-144	0.0274396	0.107395
Monocyte	APOL2	-17.127	-1.24291	9.33009e-66	8.44589e-65	0.0514595	0.104685
Monocyte	APOL4	-10.0798	-1.21549	6.78452e-24	3.36032e-23	0.0323366	0.0637872
Monocyte	APOL6	-27.5275	-1.06421	8.22208e-167	1.71332e-165	0.130003	0.213153
Monocyte	APOLD1	-8.11985	-1.18877	4.66773e-16	1.95296e-15	0.0338686	0.0590391
Monocyte	APOO	-14.7969	-1.04569	1.53436e-49	1.13393e-48	0.0938911	0.13835
Monocyte	APP	-40.7945	-1.3663	0	0	0.264876	0.374959
Monocyte	APPBP2	-24.2981	-1.01225	2.05484e-130	3.33102e-129	0.096408	0.171665
Monocyte	APPL2	-25.2278	-1.45604	1.98359e-140	3.43961e-139	0.061828	0.140003
Monocyte	APTR	-10.317	-1.30696	5.90567e-25	2.98754e-24	0.0256614	0.0578841
Monocyte	APTX	-16.8189	-1.04896	1.7752e-63	1.55935e-62	0.0604602	0.112872
Monocyte	AQP1	-44.0376	-5.24295	0	0	0.0141712	0.151031
Monocyte	AQP11	-2.44635	-1.71866	0.0144312	0.034835	0.00339233	0.0110456
Monocyte	AQP3	-52.5107	-3.62608	0	0	0.0372883	0.199721
Monocyte	AQP4	-25.9702	-5.7047	1.07625e-148	1.99296e-147	0.0030914	0.084249
Monocyte	AQP4-AS1	-7.30899	-3.46568	2.69156e-13	1.04782e-12	0.00812519	0.0308988
Monocyte	AQP5	-5.26973	-6.12311	1.36625e-07	4.4178e-07	0.000711296	0.0171929
Monocyte	AQP7	-3.00282	-2.90652	0.00267486	0.00690772	0.00164145	0.0110336
Monocyte	AQP9	55.3212	1.4901	0	0	0.292233	0.120268
Monocyte	AR	-9.48938	-3.08879	2.32418e-21	1.09727e-20	0.00492436	0.034598
Monocyte	ARAP3	-5.46089	-1.23243	4.73743e-08	1.55892e-07	0.0150193	0.0320778
Monocyte	ARC	-3.65297	-1.40626	0.000259224	0.00071853	0.00735918	0.0188223
Monocyte	AREG	105.242	7.15028	0	0	0.510191	0.211477
Monocyte	ARFGEF3	-28.1949	-5.30068	6.76099e-175	1.4832e-173	0.00514322	0.0931427
Monocyte	ARFIP1	-21.4487	-1.0343	4.70056e-102	6.02205e-101	0.0838782	0.15036
Monocyte	ARFIP2	-13.9838	-1.38698	1.9587e-44	1.35471e-43	0.0339233	0.0776252
Monocyte	ARGLU1	-53.6641	-1.48809	0	0	0.271961	0.420888
Monocyte	ARHGAP12	-26.5597	-1.43329	1.98605e-155	3.8209e-154	0.0667524	0.149017
Monocyte	ARHGAP20	-7.54911	-2.03889	4.38227e-14	1.7461e-13	0.00875441	0.032352
Monocyte	ARHGAP23	-10.6675	-2.55509	1.44516e-26	7.52398e-26	0.00823462	0.041574
Monocyte	ARHGAP26	65.5407	1.72399	0	0	0.499631	0.318894
Monocyte	ARHGAP28	-10.1276	-3.88039	4.16562e-24	2.07405e-23	0.00393949	0.0355848
Monocyte	ARHGAP29	-48.3651	-4.3559	0	0	0.0164692	0.166871
Monocyte	ARHGAP32	-31.206	-1.8217	8.84512e-214	2.44161e-212	0.0514322	0.148288
Monocyte	ARHGAP35	-24.2644	-1.41613	4.65856e-130	7.52678e-129	0.0602413	0.135489
Monocyte	ARHGAP39	-5.52427	-3.33697	3.30861e-08	1.09743e-07	0.00238011	0.019655
Monocyte	ARHGAP42	-24.4393	-3.86468	6.54114e-132	1.07054e-130	0.0100949	0.0863248
Monocyte	ARHGAP44	-28.4456	-4.21486	5.5207e-178	1.23576e-176	0.0102864	0.0989277
Monocyte	ARHGAP45	21.4308	1.19207	6.89551e-102	8.82082e-101	0.124997	0.0581444
Monocyte	ARHGAP5	-35.6892	-1.27036	5.80621e-279	2.23408e-277	0.104424	0.215507
Monocyte	ARHGAP6	-30.8293	-2.02579	1.06049e-208	2.84671e-207	0.0741663	0.168516
Monocyte	ARHGAP8	-4.71736	-5.5213	2.38922e-06	7.35583e-06	0.000383005	0.0151411
Monocyte	ARHGAP9	18.0894	1.07147	3.86538e-73	3.78555e-72	0.111619	0.0552018
Monocyte	ARHGEF10	-14.427	-3.66552	3.49737e-47	2.49956e-46	0.00511586	0.0502175
Monocyte	ARHGEF12	-65.2993	-3.71379	0	0	0.0322272	0.234709
Monocyte	ARHGEF15	-6.31371	-3.99177	2.72429e-10	9.69861e-10	0.00153202	0.0212804
Monocyte	ARHGEF16	-3.62286	-4.74073	0.000291362	0.000805191	0.000465078	0.0117982
Monocyte	ARHGEF17	-13.6263	-3.95689	2.79316e-42	1.87297e-41	0.00350176	0.0461199
Monocyte	ARHGEF18	-5.30104	-1.00504	1.15148e-07	3.73253e-07	0.0177824	0.0343558
Monocyte	ARHGEF19	-3.7215	-1.90448	0.000198041	0.000552578	0.00440456	0.0160559
Monocyte	ARHGEF25	-2.98372	-4.72136	0.00284768	0.00733844	0.000410363	0.00974444
Monocyte	ARHGEF26	-26.8348	-4.52689	1.26937e-158	2.49995e-157	0.00894591	0.0926342
Monocyte	ARHGEF28	-28.6338	-3.77598	2.55249e-180	5.77419e-179	0.0108062	0.100161
Monocyte	ARHGEF3	-27.8377	-1.05028	1.51719e-170	3.24483e-169	0.150658	0.233955
Monocyte	ARHGEF35	-8.83319	-3.28046	1.0173e-18	4.51688e-18	0.0030914	0.0307286
Monocyte	ARHGEF35-AS1	-5.28372	-2.95869	1.26589e-07	4.09833e-07	0.00424042	0.020742
Monocyte	ARHGEF37	-5.30393	-1.69759	1.13338e-07	3.67562e-07	0.0081799	0.0247975
Monocyte	ARHGEF38	-24.4574	-3.80707	4.20207e-132	6.88385e-131	0.0111619	0.0873997
Monocyte	ARHGEF5	-9.24007	-3.99677	2.46335e-20	1.13607e-19	0.00213389	0.0310349
Monocyte	ARHGEF9	-13.2633	-1.68877	3.77877e-40	2.45515e-39	0.0216672	0.0631046
Monocyte	ARID1B	-43.9221	-1.0768	0	0	0.341832	0.460639
Monocyte	ARL1	-32.4356	-1.82249	8.63841e-231	2.61538e-229	0.0646732	0.164739
Monocyte	ARL13B	-25.0533	-1.69289	1.60844e-138	2.75268e-137	0.0471917	0.124992
Monocyte	ARL16	-15.9387	-1.17324	3.4126e-57	2.79258e-56	0.0491068	0.0988616
Monocyte	ARL2	-33.8536	-1.65021	3.21382e-251	1.08478e-249	0.0914015	0.19436
Monocyte	ARL2BP	-25.8222	-1.42541	5.00061e-147	9.15061e-146	0.0638525	0.144221
Monocyte	ARL3	-19.7022	-1.3543	2.06646e-86	2.30221e-85	0.0679014	0.128635
Monocyte	ARL4D	-6.49664	-1.53629	8.21365e-11	2.97063e-10	0.011627	0.0320197
Monocyte	ARL5B	30.379	1.41601	1.04154e-202	2.68789e-201	0.184745	0.0932027
Monocyte	ARL6	-9.80419	-3.02024	1.08011e-22	5.24531e-22	0.00514322	0.035809
Monocyte	ARL6IP1	-15.4495	-1.1378	7.59944e-54	5.94476e-53	0.181572	0.221234
Monocyte	ARMC1	-15.0463	-1.09398	3.65104e-51	2.75188e-50	0.0494077	0.0963394
Monocyte	ARMC10	-17.1241	-1.02918	9.81946e-66	8.88181e-65	0.0708834	0.124021
Monocyte	ARMC2	-13.1628	-1.66433	1.4363e-39	9.25611e-39	0.0318989	0.072777
Monocyte	ARMC3	-8.07995	-5.25473	6.47945e-16	2.70038e-15	0.00240746	0.0276419
Monocyte	ARMC4	-7.19447	-4.8866	6.27059e-13	2.41822e-12	0.00235275	0.0248295
Monocyte	ARMC7	-6.46299	-1.14164	1.02654e-10	3.70091e-10	0.0182201	0.0384453
Monocyte	ARMCX2	-8.38491	-1.96418	5.07656e-17	2.17173e-16	0.00924685	0.0355288
Monocyte	ARMCX4	-19.1686	-2.20528	6.77092e-82	7.22691e-81	0.0213115	0.0811122
Monocyte	ARMCX5	-4.77068	-1.12058	1.83604e-06	5.68093e-06	0.0133231	0.0282545
Monocyte	ARNT2	-6.58079	-2.09128	4.6797e-11	1.70663e-10	0.00683938	0.0274217
Monocyte	ARPC1A	-26.9656	-1.44196	3.74204e-160	7.46022e-159	0.0865866	0.168642
Monocyte	ARPC5L	-23.6048	-1.13061	3.44292e-123	5.25863e-122	0.0962165	0.168648
Monocyte	ARRDC4	-14.8734	-1.22985	4.90677e-50	3.64914e-49	0.0674363	0.112565
Monocyte	ARSD	-11.9129	-1.15627	1.0136e-32	5.8617e-32	0.0377534	0.0748708
Monocyte	ARSE	-2.36547	-2.699	0.0180072	0.042986	0.00150466	0.00890371
Monocyte	ARSJ	-13.4925	-5.23284	1.73127e-41	1.14916e-40	0.00158674	0.0437839
Monocyte	ARSK	-8.13029	-1.79661	4.2828e-16	1.795e-15	0.0108062	0.0362454
Monocyte	ART4	-2.40952	-3.91261	0.0159737	0.038387	0.000629223	0.00816707
Monocyte	ARV1	-17.2473	-1.75297	1.1725e-66	1.07249e-65	0.0281235	0.081959
Monocyte	ARVCF	-3.71516	-2.33221	0.000203074	0.000566436	0.0030914	0.0147147
Monocyte	ASAH1	19.8462	-1.13117	1.18951e-87	1.33967e-86	0.582141	0.459608
Monocyte	ASAH2B	-2.4628	-3.25659	0.0137858	0.0333597	0.000957514	0.0086615
Monocyte	ASAP2	-25.3884	-2.63018	3.38911e-142	5.98333e-141	0.0236643	0.102637
Monocyte	ASAP3	-13.4431	-3.59901	3.37804e-41	2.2305e-40	0.00445928	0.0464963
Monocyte	ASB13	-6.26577	-1.19585	3.70998e-10	1.31541e-09	0.016524	0.0361193
Monocyte	ASB14	-3.05955	-1.43475	0.00221671	0.00575683	0.00744125	0.0169987
Monocyte	ASCC3	-35.2619	-1.33818	2.25755e-272	8.39283e-271	0.138429	0.24493
Monocyte	ASF1A	-12.7121	-1.32153	5.06725e-37	3.14029e-36	0.0295461	0.0693941
Monocyte	ASGR2	18.1652	3.95816	9.74099e-74	9.6088e-73	0.0613903	0.00460599
Monocyte	ASNS	-7.29179	-2.61507	3.05858e-13	1.18908e-12	0.00506114	0.0278781
Monocyte	ASNSD1	-14.8504	-1.08579	6.91992e-50	5.12953e-49	0.0491888	0.0956008
Monocyte	ASPA	-5.04371	-5.83526	4.56582e-07	1.44848e-06	0.000355648	0.016134
Monocyte	ASPHD1	-4.2912	-1.27691	1.7771e-05	5.24711e-05	0.0101496	0.0235664
Monocyte	ASPN	-5.99907	-3.86347	1.98454e-09	6.86781e-09	0.00506114	0.0237906
Monocyte	ASPSCR1	-15.0679	-1.02975	2.63296e-51	1.98937e-50	0.0566027	0.103682
Monocyte	ASRGL1	-18.773	-1.73337	1.25474e-78	1.29859e-77	0.0415014	0.0995902
Monocyte	ASS1	-15.7283	-4.95829	9.67392e-56	7.75803e-55	0.00243482	0.0516267
Monocyte	ASTE1	-3.88806	-1.02955	0.000101047	0.000286709	0.0123656	0.0245372
Monocyte	ASXL1	-35.4067	-1.16139	1.34768e-274	5.07105e-273	0.136241	0.244678
Monocyte	ASXL3	-4.25951	-3.80175	2.04874e-05	6.034e-05	0.0012858	0.0146087
Monocyte	ATAD1	-26.4105	-1.35506	1.03783e-153	1.98211e-152	0.0662052	0.148334
Monocyte	ATAD3C	-6.63404	-3.1485	3.26616e-11	1.19766e-10	0.00311876	0.0238687
Monocyte	ATAT1	-5.22247	-1.07465	1.76555e-07	5.68575e-07	0.0156759	0.0320197
Monocyte	ATE1	-23.5332	-1.16642	1.86586e-122	2.83589e-121	0.0816622	0.1543
Monocyte	ATF7IP2	-28.4793	-2.04925	2.11232e-178	4.73136e-177	0.0971193	0.183267
Monocyte	ATG2B	-17.3729	-1.35158	1.32288e-67	1.22184e-66	0.0427051	0.0967978
Monocyte	ATG4A	-9.80572	-1.32571	1.06383e-22	5.16697e-22	0.022953	0.0536184
Monocyte	ATHL1	-4.50115	-1.74434	6.75868e-06	2.03723e-05	0.00755068	0.0216287
Monocyte	ATIC	-17.0153	-1.24549	6.32148e-65	5.64743e-64	0.0485049	0.10159
Monocyte	ATL1	-14.2724	-1.92284	3.25288e-46	2.29689e-45	0.0192323	0.0637812
Monocyte	ATN1	-25.7069	-1.91593	9.79238e-146	1.77381e-144	0.0363308	0.116605
Monocyte	ATOH8	-11.764	-1.89764	5.98249e-32	3.4071e-31	0.0163051	0.0530539
Monocyte	ATP10A	-37.9724	-2.82296	0	0	0.0631138	0.179165
Monocyte	ATP11A	-30.8173	-1.60835	1.53873e-208	4.1272e-207	0.231664	0.310981
Monocyte	ATP12A	-2.68166	-2.97134	0.00732585	0.018166	0.00202446	0.010409
Monocyte	ATP13A3	70.9502	1.66654	0	0	0.500725	0.305298
Monocyte	ATP13A4	-33.1003	-5.12443	2.94007e-240	9.37605e-239	0.00965721	0.112752
Monocyte	ATP1A1	-21.4105	-1.08156	1.06589e-101	1.36094e-100	0.317922	0.36669
Monocyte	ATP1A1-AS1	-2.86183	-1.41852	0.00421198	0.0106902	0.00637431	0.0153193
Monocyte	ATP1B1	-57.3919	-2.83053	0	0	0.0915383	0.265034
Monocyte	ATP1B3	112.904	4.77868	0	0	0.706016	0.434592
Monocyte	ATP2B1	90.5007	2.25927	0	0	0.578885	0.339046
Monocyte	ATP2B1-AS1	23.8706	1.26499	6.1939e-126	9.66833e-125	0.129948	0.0552058
Monocyte	ATP2B4	-43.8193	-2.06511	0	0	0.0845074	0.218601
Monocyte	ATP2C1	-37.7374	-1.05118	0	0	0.189943	0.302974
Monocyte	ATP2C2	-22.1241	-4.2746	1.85461e-108	2.51194e-107	0.00500643	0.0741602
Monocyte	ATP5A1	-14.8171	-1.16497	1.13554e-49	8.40101e-49	0.0828933	0.128645
Monocyte	ATP5G1	-15.4389	-1.30888	8.96271e-54	7.00637e-53	0.0626214	0.110271
Monocyte	ATP5G3	-13.5902	-1.47827	4.57764e-42	3.06053e-41	0.118923	0.159582
Monocyte	ATP5I	-9.16534	-1.03155	4.93908e-20	2.26376e-19	0.128197	0.154338
Monocyte	ATP5IF1	-11.2967	-1.13696	1.36215e-29	7.46696e-29	0.161026	0.187957
Monocyte	ATP5J	-13.4899	-1.19666	1.79319e-41	1.19002e-40	0.116406	0.156337
Monocyte	ATP5SL	-6.62118	-1.48343	3.56334e-11	1.30523e-10	0.0125024	0.0332908
Monocyte	ATP6AP1L	-15.2116	-2.48968	2.9635e-52	2.26827e-51	0.0137608	0.061233
Monocyte	ATP6V0C	-11.1355	-1.53167	8.42258e-29	4.55479e-28	0.0785708	0.112928
Monocyte	ATP6V0D2	-5.38184	-2.41793	7.37282e-08	2.40546e-07	0.00590923	0.0227217
Monocyte	ATP6V0E1	3.97477	-1.10558	7.04472e-05	0.000201731	0.55068	0.493832
Monocyte	ATP6V0E2	-8.4603	-1.62249	2.66688e-17	1.14721e-16	0.013925	0.040429
Monocyte	ATP6V1D	-26.8522	-1.14515	7.96035e-159	1.5732e-157	0.14204	0.221606
Monocyte	ATP6V1E1	-22.9795	-1.08034	7.47535e-117	1.09515e-115	0.206932	0.268753
Monocyte	ATP6V1F	18.7128	-1.2233	3.89571e-78	4.0075e-77	0.463519	0.367554
Monocyte	ATP7B	-4.926	-2.17343	8.3929e-07	2.63392e-06	0.00484228	0.0202475
Monocyte	ATP8A1	-37.4739	-2.485	2.45565e-307	1.06373e-305	0.0497086	0.165025
Monocyte	ATP8B1	-34.65	-2.15667	4.46488e-263	1.58885e-261	0.0441824	0.15196
Monocyte	ATP8B2	-10.2103	-2.93023	1.78225e-24	8.94693e-24	0.00558094	0.0375045
Monocyte	ATP8B4	30.4307	1.91909	2.15697e-203	5.59189e-202	0.151807	0.0573316
Monocyte	ATP9A	-18.0022	-2.7994	1.87253e-72	1.82025e-71	0.0120647	0.0682731
Monocyte	ATPAF1	-14.8208	-1.38473	1.07453e-49	7.95135e-49	0.0344705	0.080778
Monocyte	ATPIF1	-20.7149	-1.94117	2.54219e-95	3.07543e-94	0.0872158	0.149972
Monocyte	ATRAID	-36.5093	-1.4439	7.88433e-292	3.19601e-290	0.174869	0.278159
Monocyte	ATRIP	-2.68933	-1.08202	0.00715962	0.0177705	0.00744125	0.0158557
Monocyte	ATRX	-48.7857	-1.06644	0	0	0.311794	0.447349
Monocyte	ATXN10	-40.3754	-1.34311	0	0	0.138621	0.261512
Monocyte	ATXN2	-38.8268	-1.17675	0	0	0.18822	0.30264
Monocyte	ATXN7L3B	-15.9029	-1.30236	6.04551e-57	4.92585e-56	0.0438541	0.0933609
Monocyte	AUH	-23.7785	-1.25335	5.57241e-125	8.64281e-124	0.0855197	0.158844
Monocyte	AUTS2	-43.2898	-1.70035	0	0	0.103384	0.237229
Monocyte	AVEN	-11.7019	-1.21317	1.24687e-31	7.06919e-31	0.0367685	0.0731554
Monocyte	AVIL	-8.9982	-2.02903	2.29449e-19	1.03331e-18	0.0109157	0.0390438
Monocyte	AXIN2	-8.94373	-4.50727	3.76255e-19	1.68753e-18	0.00147731	0.0294535
Monocyte	AZGP1	-5.93634	-5.81113	2.91447e-09	1.0032e-08	0.000930156	0.0194949
Monocyte	AZIN1-AS1	-7.36104	-1.76122	1.82481e-13	7.1374e-13	0.0138156	0.0367819
Monocyte	AZIN2	-3.52652	-2.36918	0.000421055	0.00115221	0.00287254	0.013902
Monocyte	B2M	17.4084	-23.848	7.1245e-68	6.59108e-67	0.816267	0.721949
Monocyte	B3GALNT1	-8.94172	-2.46	3.83155e-19	1.7178e-18	0.00763275	0.0356008
Monocyte	B3GALT4	-8.64393	-1.01232	5.43133e-18	2.37414e-17	0.0314338	0.0584286
Monocyte	B3GLCT	-7.81772	-1.2235	5.37897e-15	2.194e-14	0.019971	0.0444145
Monocyte	B3GNT7	-24.0965	-2.90918	2.71991e-128	4.32685e-127	0.0161683	0.0914072
Monocyte	B3GNT8	-7.39469	-2.49635	1.41738e-13	5.56297e-13	0.00678467	0.0298939
Monocyte	B3GNT9	-3.42269	-3.8995	0.000620058	0.00167619	0.000820726	0.01153
Monocyte	B4GALNT3	-15.3662	-4.14295	2.75934e-53	2.14182e-52	0.00426778	0.0522913
Monocyte	B4GALT2	-6.89794	-2.7186	5.27637e-12	1.9832e-11	0.00426778	0.0258444
Monocyte	B4GALT7	-10.8785	-1.12714	1.46003e-27	7.75657e-27	0.0343063	0.0683112
Monocyte	B4GAT1	-10.2604	-3.42437	1.06282e-24	5.35667e-24	0.00372062	0.035813
Monocyte	B9D1	-11.4672	-3.35162	1.92875e-30	1.07422e-29	0.00716767	0.0429672
Monocyte	B9D2	-8.14713	-1.51782	3.7267e-16	1.56385e-15	0.0200531	0.0454714
Monocyte	BAALC	-5.90809	-4.26008	3.46087e-09	1.18769e-08	0.00131316	0.0197931
Monocyte	BAALC-AS1	-4.71833	-3.53569	2.37791e-06	7.32166e-06	0.00161409	0.0163722
Monocyte	BACE1	-16.7483	-2.03713	5.82949e-63	5.08009e-62	0.019971	0.0722946
Monocyte	BACE2	-30.9303	-4.40839	4.68216e-210	1.26783e-208	0.00776954	0.10438
Monocyte	BAD	-24.781	-1.60668	1.43676e-135	2.40101e-134	0.0602687	0.136867
Monocyte	BAG2	-9.36293	-2.2401	7.75527e-21	3.62122e-20	0.00971193	0.0390178
Monocyte	BAG5	-14.3753	-1.03824	7.39784e-47	5.26513e-46	0.0546056	0.0992299
Monocyte	BAHCC1	-3.61431	-1.20714	0.000301144	0.000831617	0.00941099	0.0207179
Monocyte	BAHD1	-7.33506	-1.09371	2.21618e-13	8.64931e-13	0.0219681	0.0449169
Monocyte	BAIAP2	-28.6295	-1.71708	2.88527e-180	6.52266e-179	0.0601592	0.149035
Monocyte	BAIAP2-AS1	-3.31946	-2.04287	0.000901928	0.00241385	0.00374798	0.0141382
Monocyte	BAIAP2-DT	-3.37564	-1.25606	0.000736438	0.00198231	0.00867234	0.0192226
Monocyte	BAIAP3	-3.22215	-4.13502	0.0012723	0.00336965	0.000930156	0.0110075
Monocyte	BAMBI	-6.45579	-1.9914	1.07655e-10	3.8775e-10	0.00560829	0.0258224
Monocyte	BASP1	91.6224	2.52002	0	0	0.447952	0.17346
Monocyte	BATF2	-2.48204	-1.43157	0.0130634	0.0316746	0.00522529	0.0129872
Monocyte	BAZ1B	-28.8029	-1.00294	1.97326e-182	4.54223e-181	0.127158	0.215369
Monocyte	BBOF1	-8.7935	-3.20188	1.44968e-18	6.41332e-18	0.00664788	0.0340835
Monocyte	BBS1	-3.28729	-1.98485	0.00101157	0.00269817	0.00374798	0.0140302
Monocyte	BBS10	-3.8636	-1.50787	0.000111728	0.000316304	0.00664788	0.0187402
Monocyte	BBS12	-2.89916	-2.19348	0.00374166	0.00953838	0.0027084	0.0117782
Monocyte	BBS2	-14.972	-1.48929	1.11884e-50	8.3811e-50	0.0295461	0.0762881
Monocyte	BBS4	-16.3306	-1.81812	5.98252e-60	5.04827e-59	0.0241841	0.0751591
Monocyte	BBS5	-5.61446	-2.14567	1.97178e-08	6.59344e-08	0.00610073	0.0236525
Monocyte	BBS7	-8.96532	-1.16849	3.09367e-19	1.38936e-18	0.0252236	0.0532881
Monocyte	BBS9	-33.2415	-2.19005	2.70441e-242	8.70596e-241	0.0517878	0.154432
Monocyte	BCAM	-35.8939	-5.35504	3.80817e-282	1.49223e-280	0.00560829	0.117686
Monocyte	BCAP29	-32.2458	-1.3552	4.02382e-228	1.20647e-226	0.102892	0.201533
Monocyte	BCAP31	-29.3336	-1.52509	3.86378e-189	9.26953e-188	0.280552	0.348446
Monocyte	BCAR1	-26.1015	-4.09981	3.50495e-150	6.55443e-149	0.00601866	0.0876199
Monocyte	BCAR3	-32.7173	-1.9241	8.86704e-235	2.74058e-233	0.0423221	0.144521
Monocyte	BCAS1	-5.02743	-2.9965	4.9711e-07	1.57514e-06	0.00350176	0.0192166
Monocyte	BCAS3	-33.2352	-1.19479	3.34438e-242	1.0756e-240	0.197822	0.29368
Monocyte	BCAT2	-17.4249	-1.76378	5.33745e-68	4.94858e-67	0.0288896	0.0833282
Monocyte	BCDIN3D	-4.35591	-1.42079	1.32518e-05	3.93525e-05	0.00845348	0.0220891
Monocyte	BCHE	-4.21502	-2.74562	2.49757e-05	7.31861e-05	0.00421306	0.017377
Monocyte	BCKDHA	-6.16558	-1.29957	7.02241e-10	2.46576e-09	0.0149919	0.0342597
Monocyte	BCKDHB	-24.2803	-2.47895	3.16424e-130	5.1197e-129	0.0212294	0.0970641
Monocyte	BCL11A	14.3157	1.21159	1.74495e-46	1.23571e-45	0.0871885	0.042699
Monocyte	BCL11B	-10.7784	-3.41606	4.35516e-27	2.29265e-26	0.00503379	0.0387115
Monocyte	BCL2A1	93.7332	2.32433	0	0	0.488715	0.195213
Monocyte	BCL2L1	-50.5502	-2.0267	0	0	0.0844527	0.240026
Monocyte	BCL2L11	26.7643	1.25156	8.41687e-158	1.64718e-156	0.166635	0.0845572
Monocyte	BCL6B	-4.67772	-4.33132	2.90088e-06	8.89334e-06	0.000930156	0.0155615
Monocyte	BCL7A	-6.81172	-1.02661	9.64368e-12	3.59775e-11	0.0198889	0.0412357
Monocyte	BCL9	-6.47581	-1.92718	9.43061e-11	3.40355e-10	0.00812519	0.0283726
Monocyte	BCL9L	-11.4859	-1.61545	1.55235e-30	8.66281e-30	0.0213115	0.0571855
Monocyte	BCO2	-4.82295	-1.37504	1.41452e-06	4.39744e-06	0.011627	0.0267271
Monocyte	BCS1L	-5.95978	-1.27554	2.52572e-09	8.71059e-09	0.0137335	0.0324201
Monocyte	BDH1	-5.42643	-2.06417	5.74925e-08	1.88369e-07	0.00686674	0.0238306
Monocyte	BDH2	-23.494	-2.72217	4.69872e-122	7.11613e-121	0.0177277	0.0910809
Monocyte	BDKRB2	-3.25114	-3.69865	0.00114945	0.00305328	0.00101223	0.0111817
Monocyte	BDNF	-3.66036	-4.16243	0.000251857	0.000698677	0.000930156	0.0123787
Monocyte	BEND7	-13.8598	-3.43375	1.10953e-43	7.58777e-43	0.00552622	0.0488983
Monocyte	BET1	-21.2819	-1.47518	1.66986e-100	2.10452e-99	0.046754	0.113224
Monocyte	BEX2	-13.375	-3.49104	8.46147e-41	5.55158e-40	0.00640166	0.0482097
Monocyte	BEX3	-19.5615	-2.50612	3.29385e-85	3.63871e-84	0.0272481	0.087716
Monocyte	BEX4	-26.4837	-1.38837	1.49274e-154	2.86215e-153	0.095341	0.175938
Monocyte	BEX5	-7.15077	-3.1466	8.62934e-13	3.31698e-12	0.00336498	0.0257363
Monocyte	BFSP1	-2.44103	-1.88153	0.0146455	0.0353348	0.00300933	0.0106452
Monocyte	BGN	-20.2015	-5.32724	9.49386e-91	1.10124e-89	0.00735918	0.070403
Monocyte	BHLHB9	-3.11073	-2.75303	0.00186628	0.00488171	0.00183295	0.011564
Monocyte	BHLHE41	-25.0385	-1.79828	2.32868e-138	3.98129e-137	0.0619922	0.138728
Monocyte	BICC1	-25.3478	-5.03271	9.49928e-142	1.66928e-140	0.0100129	0.088887
Monocyte	BICD1	-26.3195	-2.15125	1.14807e-152	2.18287e-151	0.0382458	0.119912
Monocyte	BICDL1	-6.16396	-1.95037	7.09475e-10	2.49065e-09	0.00905534	0.0283025
Monocyte	BICDL2	-7.61285	-7.11132	2.68108e-14	1.07366e-13	0.000191503	0.0240068
Monocyte	BID	44.1503	1.10617	0	0	0.308484	0.172099
Monocyte	BIK	-3.09994	-1.78835	0.00193562	0.00505649	0.00604602	0.0157396
Monocyte	BIRC3	27.071	1.11235	2.16365e-161	4.35681e-160	0.222389	0.141831
Monocyte	BIVM	-6.9092	-1.81454	4.87394e-12	1.83316e-11	0.00883648	0.0304484
Monocyte	BLCAP	-21.4553	-1.08525	4.07845e-102	5.22897e-101	0.0804585	0.146787
Monocyte	BLOC1S2	-17.4908	-1.16107	1.68387e-68	1.57231e-67	0.139578	0.189178
Monocyte	BLOC1S4	-11.38	-1.06527	5.26264e-30	2.90587e-29	0.0397779	0.0752632
Monocyte	BLZF1	-12.5093	-1.1443	6.64355e-36	4.05379e-35	0.0356742	0.0747908
Monocyte	BMERB1	-3.77832	-1.81996	0.00015789	0.000443307	0.00566301	0.0174731
Monocyte	BMI1	-7.14519	-1.06457	8.98715e-13	3.45296e-12	0.0232265	0.0455975
Monocyte	BMP1	-22.5442	-2.84941	1.53082e-112	2.15828e-111	0.0232265	0.0932468
Monocyte	BMP2	-13.5417	-5.28149	8.86718e-42	5.90412e-41	0.00227068	0.0446026
Monocyte	BMP3	-7.08456	-5.70991	1.39488e-12	5.33282e-12	0.000519793	0.0226816
Monocyte	BMP4	-5.4628	-5.70469	4.68687e-08	1.54287e-07	0.000410363	0.0174992
Monocyte	BMP5	-8.26653	-5.08304	1.37918e-16	5.8458e-16	0.00164145	0.0274858
Monocyte	BMPER	-7.93167	-4.12697	2.1622e-15	8.89912e-15	0.0028999	0.027688
Monocyte	BMPR1A	-32.8762	-3.31212	4.80584e-237	1.50308e-235	0.0177277	0.120152
Monocyte	BMPR1B	-10.6552	-3.51237	1.6483e-26	8.57501e-26	0.00801576	0.0412317
Monocyte	BMPR2	-54.0413	-1.75926	0	0	0.168276	0.32798
Monocyte	BMS1	-16.22	-1.08035	3.63932e-59	3.04761e-58	0.0550434	0.105694
Monocyte	BMS1P14	-3.17198	-3.22475	0.00151405	0.00398823	0.00155938	0.0114799
Monocyte	BMX	-2.76641	-1.11829	0.00566776	0.0142146	0.01201	0.0206319
Monocyte	BNC2	-28.1757	-2.93553	1.16248e-174	2.54691e-173	0.0385194	0.125347
Monocyte	BNIP1	-7.02556	-1.25311	2.13209e-12	8.10676e-12	0.0170711	0.0390598
Monocyte	BNIP3	-23.607	-1.82248	3.26643e-123	4.9913e-122	0.0432249	0.116863
Monocyte	BNIPL	-5.81003	-1.89433	6.24617e-09	2.12174e-08	0.00694881	0.0251318
Monocyte	BOC	-5.9471	-4.4348	2.72928e-09	9.40029e-09	0.00117637	0.0197771
Monocyte	BOD1	-16.1946	-1.55672	5.50579e-59	4.59931e-58	0.0328017	0.0832861
Monocyte	BOK	-11.4812	-4.5137	1.63915e-30	9.14423e-30	0.00194239	0.0378608
Monocyte	BOLA1	-9.29719	-1.86528	1.44212e-20	6.69709e-20	0.0120373	0.0411416
Monocyte	BOLA2	7.37892	1.33817	1.59579e-13	6.2524e-13	0.0403524	0.017299
Monocyte	BOLA3	-25.1993	-1.67921	4.08068e-140	7.06164e-139	0.0512133	0.129522
Monocyte	BPGM	-10.187	-1.45988	2.26572e-24	1.13356e-23	0.0218587	0.0537105
Monocyte	BPHL	-10.1189	-1.84565	4.55723e-24	2.26704e-23	0.0140618	0.0457076
Monocyte	BPIFB1	-7.84926	-7.92136	4.18508e-15	1.71072e-14	0.00746861	0.0319497
Monocyte	BPNT1	-10.2245	-1.71642	1.53963e-24	7.7358e-24	0.0156759	0.0476673
Monocyte	BRD8	-14.5137	-1.19873	9.92413e-48	7.15272e-47	0.0390392	0.0843891
Monocyte	BRE	-11.4978	-1.38441	1.35314e-30	7.55734e-30	0.0283698	0.0644058
Monocyte	BRF2	-5.13325	-1.76964	2.84785e-07	9.10068e-07	0.00705824	0.023132
Monocyte	BRIP1	-3.55039	-1.00665	0.000384658	0.00105498	0.0120647	0.0231681
Monocyte	BRIX1	-21.3823	-1.59985	1.95331e-101	2.48842e-100	0.0403524	0.107135
Monocyte	BRPF3	-5.97602	-1.12301	2.28649e-09	7.89356e-09	0.0173994	0.0360852
Monocyte	BSCL2	-4.34269	-2.024	1.40746e-05	4.1756e-05	0.00752332	0.0210863
Monocyte	BSG	-40.3852	-1.87792	0	0	0.27995	0.377459
Monocyte	BSPRY	-6.83355	-4.64519	8.28357e-12	3.09576e-11	0.00101223	0.0223894
Monocyte	BTBD11	10.7577	1.50368	5.45044e-27	2.85995e-26	0.0591743	0.0256562
Monocyte	BTBD3	-11.1556	-1.32366	6.72328e-29	3.64278e-28	0.0270019	0.0618676
Monocyte	BTBD6	-9.8521	-1.36978	6.71244e-23	3.27326e-22	0.0224058	0.0532201
Monocyte	BTBD8	-7.48276	-1.63612	7.27799e-14	2.87735e-13	0.0125571	0.0359431
Monocyte	BTBD9	-27.4946	-1.25503	2.03433e-166	4.22881e-165	0.24392	0.318518
Monocyte	BTC	-5.59009	-4.58573	2.26955e-08	7.57577e-08	0.000902799	0.0183879
Monocyte	BTD	-17.9573	-1.66616	4.20523e-72	4.06465e-71	0.0339507	0.0899339
Monocyte	BTG1	34.835	2.5589	7.18529e-266	2.59485e-264	0.449566	0.389874
Monocyte	BTG3	-22.5292	-1.085	2.14695e-112	3.01822e-111	0.144338	0.211503
Monocyte	BTN3A3	-9.43716	-1.07254	3.83026e-21	1.80057e-20	0.0297376	0.0592313
Monocyte	BTNL8	-3.45142	-2.47051	0.000557638	0.00151285	0.00311876	0.01391
Monocyte	BTNL9	-20.5396	-4.55468	9.53181e-94	1.13539e-92	0.00626488	0.0703529
Monocyte	BTRC	-19.1061	-1.002	2.2478e-81	2.38425e-80	0.0767926	0.136088
Monocyte	BUB1	-2.48297	-1.38555	0.0130293	0.0316009	0.00601866	0.0137819
Monocyte	BX284613.2	-4.00322	-5.69438	6.24851e-05	0.000179671	0.00032829	0.0128511
Monocyte	BX322234.1	-4.2979	-5.90004	1.72427e-05	5.0942e-05	0.000465078	0.013908
Monocyte	C10orf10	-15.1298	-5.17792	1.02958e-51	7.81206e-51	0.0110524	0.0580943
Monocyte	C10orf107	-4.99663	-4.57775	5.83417e-07	1.84348e-06	0.00134052	0.0169647
Monocyte	C10orf11	-17.3203	-1.73636	3.30884e-67	3.04458e-66	0.0381638	0.0919576
Monocyte	C10orf118	-4.27394	-2.69048	1.92047e-05	5.66355e-05	0.00251689	0.0158878
Monocyte	C10orf32	-6.21287	-1.99204	5.20257e-10	1.83394e-09	0.00719503	0.0266211
Monocyte	C10orf35	-2.96439	-3.68983	0.00303285	0.00779441	0.000848084	0.0101228
Monocyte	C10orf54	12.0417	1.24996	2.14514e-33	1.2548e-32	0.107023	0.0722386
Monocyte	C10orf67	-5.13649	-2.95344	2.79921e-07	8.94859e-07	0.00358384	0.019635
Monocyte	C10orf76	-6.2587	-1.13326	3.8819e-10	1.37551e-09	0.0190682	0.0387055
Monocyte	C10orf88	-5.05781	-1.38587	4.24088e-07	1.34715e-06	0.0104779	0.0263048
Monocyte	C10orf95	-5.89152	-3.45586	3.82665e-09	1.31097e-08	0.0028999	0.0213185
Monocyte	C11orf1	-16.9036	-2.06095	4.22944e-64	3.7412e-63	0.0213115	0.0740802
Monocyte	C11orf16	-5.60831	-5.12962	2.04307e-08	6.82845e-08	0.000984871	0.018522
Monocyte	C11orf30	-3.39172	-2.18361	0.000694558	0.00187209	0.00311876	0.0137279
Monocyte	C11orf31	-10.1021	-1.16366	5.4061e-24	2.68345e-23	0.0981862	0.12747
Monocyte	C11orf49	-36.9577	-2.0821	5.48241e-299	2.27928e-297	0.0605969	0.174455
Monocyte	C11orf54	-18.6493	-1.62961	1.27993e-77	1.30994e-76	0.0364402	0.0945138
Monocyte	C11orf57	-3.51432	-1.00486	0.000440874	0.00120509	0.01201	0.0230279
Monocyte	C11orf63	-4.26239	-2.16112	2.02255e-05	5.95892e-05	0.00434985	0.0176913
Monocyte	C11orf65	-6.44421	-1.39763	1.16205e-10	4.18061e-10	0.0144174	0.0345459
Monocyte	C11orf68	-7.92941	-1.36488	2.20195e-15	9.05944e-15	0.0176183	0.0424187
Monocyte	C11orf70	-4.0039	-6.73656	6.23071e-05	0.000179205	0.000355648	0.0128792
Monocyte	C11orf71	-8.49648	-1.08625	1.95433e-17	8.43464e-17	0.0276858	0.054287
Monocyte	C11orf74	-12.2338	-1.67692	2.05069e-34	1.22199e-33	0.0284245	0.0665136
Monocyte	C11orf80	-14.672	-1.66742	9.74617e-49	7.11775e-48	0.0296282	0.0753012
Monocyte	C11orf88	-7.14018	-7.11755	9.32057e-13	3.57945e-12	0.00120373	0.0235224
Monocyte	C11orf95	-2.41259	-1.72226	0.0158398	0.0380842	0.00347441	0.0110215
Monocyte	C11orf96	-25.9123	-4.28462	4.8378e-148	8.9342e-147	0.0194239	0.0999886
Monocyte	C11orf97	-4.54332	-6.10968	5.53753e-06	1.6764e-05	0.000820726	0.015025
Monocyte	C12orf29	-9.05198	-1.66635	1.40399e-19	6.35805e-19	0.014308	0.0426349
Monocyte	C12orf4	-9.69687	-1.0277	3.10887e-22	1.49485e-21	0.0322819	0.0626222
Monocyte	C12orf43	-7.8528	-1.16746	4.06867e-15	1.66373e-14	0.0221322	0.0467084
Monocyte	C12orf49	-20.8035	-1.51312	4.0261e-96	4.90192e-95	0.0506388	0.115066
Monocyte	C12orf55	-2.46456	-4.55713	0.013718	0.0332027	0.000711296	0.00841929
Monocyte	C12orf57	-40.3934	-1.80819	0	0	0.123683	0.244169
Monocyte	C12orf60	-2.77041	-1.63671	0.00559864	0.0140485	0.00462342	0.0132875
Monocyte	C12orf65	-15.824	-1.73742	2.12547e-56	1.72071e-55	0.0256614	0.075071
Monocyte	C12orf73	-7.79152	-1.11396	6.62075e-15	2.69373e-14	0.022652	0.0470608
Monocyte	C12orf75	-14.8458	-2.86907	7.40545e-50	5.48824e-49	0.0186305	0.0648402
Monocyte	C12orf76	-10.5756	-1.04021	3.86824e-26	1.99928e-25	0.0369327	0.0700266
Monocyte	C12orf79	-4.23194	-1.77392	2.31689e-05	6.80143e-05	0.00500643	0.0182518
Monocyte	C14orf1	-15.646	-2.89281	3.53638e-55	2.81877e-54	0.0136788	0.0625682
Monocyte	C14orf119	-20.7178	-1.01297	2.39579e-95	2.89935e-94	0.112111	0.175188
Monocyte	C14orf132	-16.3756	-6.01569	2.85594e-60	2.41953e-59	0.00106694	0.0522833
Monocyte	C14orf142	-7.85351	-1.91092	4.04537e-15	1.6544e-14	0.0168522	0.0413718
Monocyte	C14orf159	-8.41494	-1.15399	3.93099e-17	1.68653e-16	0.0226247	0.0490124
Monocyte	C14orf28	-4.21116	-1.42615	2.54063e-05	7.44095e-05	0.0081799	0.0213545
Monocyte	C14orf37	-4.16764	-2.45802	3.0777e-05	8.98303e-05	0.00336498	0.0164042
Monocyte	C14orf79	-2.39257	-3.22333	0.0167309	0.0401219	0.00106694	0.00855141
Monocyte	C15orf40	-14.7327	-1.03783	3.97329e-49	2.91862e-48	0.0540858	0.0999906
Monocyte	C15orf41	-10.6662	-1.54403	1.46452e-26	7.6236e-26	0.0218587	0.0551137
Monocyte	C15orf48	60.1981	2.63252	0	0	0.304052	0.121559
Monocyte	C15orf52	-2.63431	-2.48896	0.00843078	0.0207959	0.00186031	0.0101027
Monocyte	C15orf57	-6.10874	-1.01432	1.00424e-09	3.50593e-09	0.0210927	0.0403049
Monocyte	C15orf61	-13.2196	-1.20225	6.75933e-40	4.37834e-39	0.0408448	0.0821451
Monocyte	C15orf65	-6.14866	-3.44126	7.8139e-10	2.73945e-09	0.00257161	0.0218029
Monocyte	C16orf45	-8.5073	-1.00428	1.7803e-17	7.68743e-17	0.0330205	0.0595095
Monocyte	C16orf46	-3.0589	-3.35437	0.0022215	0.0057684	0.00120373	0.0107733
Monocyte	C16orf52	-4.52847	-1.77831	5.94118e-06	1.79573e-05	0.00651109	0.0206839
Monocyte	C16orf58	-11.93	-1.75724	8.25396e-33	4.77897e-32	0.0173994	0.0547354
Monocyte	C16orf62	-5.96699	-1.14443	2.41677e-09	8.33909e-09	0.0182201	0.03696
Monocyte	C16orf71	-2.84514	-4.49206	0.00443917	0.0112434	0.000574508	0.0094742
Monocyte	C16orf89	-30.4683	-6.13971	6.84942e-204	1.78383e-202	0.00459607	0.0997063
Monocyte	C16orf91	-8.39975	-1.14848	4.47441e-17	1.91726e-16	0.0234728	0.0497791
Monocyte	C16orf95	-3.06904	-1.10604	0.00214747	0.00558637	0.00875441	0.0183519
Monocyte	C17orf107	7.44139	2.07196	9.96307e-14	3.92524e-13	0.0307225	0.00747247
Monocyte	C17orf58	-7.08345	-1.37281	1.40612e-12	5.3734e-12	0.0187126	0.0408654
Monocyte	C17orf75	-7.35091	-1.36269	1.96854e-13	7.6943e-13	0.0161683	0.0391719
Monocyte	C17orf80	-5.46448	-1.40337	4.64254e-08	1.52887e-07	0.0109157	0.0280123
Monocyte	C17orf85	-4.0989	-1.96484	4.15121e-05	0.000120268	0.00440456	0.0172289
Monocyte	C17orf89	-8.88811	-1.02059	6.21569e-19	2.775e-18	0.0389845	0.0668619
Monocyte	C17orf97	-6.85442	-3.0832	7.16042e-12	2.6813e-11	0.00459607	0.0260185
Monocyte	C18orf8	-7.32203	-1.36816	2.44254e-13	9.5186e-13	0.0185484	0.0414919
Monocyte	C19orf10	-5.42031	-3.05529	5.94969e-08	1.94786e-07	0.00265368	0.019607
Monocyte	C19orf12	-11.9327	-1.40595	7.99677e-33	4.63399e-32	0.0249227	0.0622099
Monocyte	C19orf18	-2.38038	-1.72082	0.0172949	0.0413813	0.00336498	0.0108114
Monocyte	C19orf33	-17.4561	-4.70095	3.09159e-68	2.8773e-67	0.00525265	0.0597978
Monocyte	C19orf38	30.5865	2.20872	1.85333e-205	4.87515e-204	0.127705	0.0325722
Monocyte	C19orf44	-3.79413	-2.98862	0.000148162	0.000416955	0.00177824	0.0136478
Monocyte	C19orf48	-7.77062	-1.03914	7.81029e-15	3.16637e-14	0.0244303	0.0487903
Monocyte	C19orf52	-4.13194	-1.28906	3.59711e-05	0.000104534	0.00949306	0.0224454
Monocyte	C19orf66	-17.0585	-1.07498	3.0204e-65	2.71326e-64	0.0574508	0.110712
Monocyte	C19orf70	-25.5258	-1.21865	1.02011e-143	1.8198e-142	0.221268	0.28617
Monocyte	C1GALT1	-19.5225	-1.03354	7.0744e-85	7.79236e-84	0.0840697	0.144137
Monocyte	C1GALT1C1	-15.5089	-1.25667	3.02168e-54	2.37683e-53	0.0499549	0.0979909
Monocyte	C1orf101	-3.30205	-2.83966	0.000959811	0.00256454	0.00186031	0.0121906
Monocyte	C1orf109	-5.33008	-1.49817	9.81672e-08	3.19181e-07	0.00973928	0.0264129
Monocyte	C1orf115	-4.36245	-2.57459	1.28613e-05	3.82129e-05	0.00317347	0.0168206
Monocyte	C1orf116	-17.9713	-5.39308	3.26842e-72	3.16364e-71	0.00196974	0.0581684
Monocyte	C1orf123	-19.3546	-1.22024	1.86259e-83	2.01964e-82	0.0659317	0.125921
Monocyte	C1orf141	-2.79156	-2.59131	0.00524551	0.0131993	0.00295461	0.0116781
Monocyte	C1orf158	-4.17756	-4.86207	2.9465e-05	8.60673e-05	0.000793369	0.013858
Monocyte	C1orf167	-4.39398	-2.86457	1.11293e-05	3.31594e-05	0.00221596	0.0159638
Monocyte	C1orf168	-4.1666	-4.95303	3.09177e-05	9.02333e-05	0.000465078	0.0134997
Monocyte	C1orf194	-7.47796	-6.33859	7.54827e-14	2.98351e-13	0.00265368	0.0260045
Monocyte	C1orf198	-15.8167	-3.20579	2.38545e-56	1.93027e-55	0.00741389	0.0568652
Monocyte	C1orf21	-52.2937	-3.06464	0	0	0.0357289	0.198082
Monocyte	C1orf210	-7.19447	-5.86092	6.27026e-13	2.41822e-12	0.000519793	0.0230239
Monocyte	C1orf27	-7.12246	-1.38173	1.06021e-12	4.06656e-12	0.0153202	0.0376506
Monocyte	C1orf53	-4.59284	-1.56614	4.37253e-06	1.33081e-05	0.00828933	0.0226576
Monocyte	C1orf63	-7.26325	-2.20302	3.77886e-13	1.46659e-12	0.00645638	0.0291753
Monocyte	C1orf86	-2.47646	-3.11138	0.0132693	0.0321532	0.00101223	0.00875959
Monocyte	C1orf87	-5.55272	-5.45924	2.81252e-08	9.34794e-08	0.000793369	0.0181577
Monocyte	C1QB	-7.49079	-13.004	6.84592e-14	2.70779e-13	0.333488	0.324111
Monocyte	C1QC	-8.57676	-4.75272	9.75793e-18	4.23929e-17	0.262058	0.268306
Monocyte	C1QTNF1	-6.42436	-3.23421	1.32423e-10	4.75653e-10	0.00295461	0.023048
Monocyte	C1QTNF2	-2.69405	-3.57669	0.00705895	0.0175323	0.000984871	0.00941215
Monocyte	C1QTNF3	-3.94344	-4.70223	8.03214e-05	0.000229199	0.00131316	0.0136458
Monocyte	C1QTNF3-AMACR	-7.68326	-2.21155	1.55091e-14	6.24521e-14	0.00880913	0.0328044
Monocyte	C1QTNF6	-4.02009	-3.04684	5.8176e-05	0.000167592	0.00188767	0.0144625
Monocyte	C1QTNF7	-5.29005	-2.48563	1.22282e-07	3.96041e-07	0.00443192	0.0209682
Monocyte	C1R	-36.7307	-6.08259	2.36447e-295	9.73518e-294	0.0107789	0.125383
Monocyte	C1RL	-25.236	-1.69299	1.61169e-140	2.79898e-139	0.0505567	0.128842
Monocyte	C1RL-AS1	-5.51692	-1.46608	3.44999e-08	1.14377e-07	0.0106968	0.0279462
Monocyte	C1S	-36.7808	-5.31679	3.74635e-296	1.54434e-294	0.0150193	0.129444
Monocyte	C2	-35.0258	-2.7063	9.09709e-269	3.33114e-267	0.046289	0.153707
Monocyte	C20orf196	-5.42669	-1.3329	5.74084e-08	1.88111e-07	0.01201	0.0290291
Monocyte	C20orf85	-8.40649	-7.32928	4.22448e-17	1.81108e-16	0.00273575	0.0289871
Monocyte	C20orf96	-9.92906	-2.24664	3.11161e-23	1.52499e-22	0.0122015	0.0432034
Monocyte	C21orf2	-14.3369	-1.5649	1.28608e-46	9.11701e-46	0.0307499	0.0754573
Monocyte	C21orf33	-6.76477	-1.71307	1.33522e-11	4.95201e-11	0.0107515	0.0319276
Monocyte	C21orf58	-8.27813	-2.79213	1.25124e-16	5.30877e-16	0.00935628	0.0351484
Monocyte	C21orf59	-11.4585	-2.26358	2.13092e-30	1.18546e-29	0.0190956	0.0548455
Monocyte	C21orf62-AS1	-2.9883	-1.58941	0.00280529	0.00723359	0.00541679	0.0147608
Monocyte	C22orf15	-5.16367	-6.50685	2.42152e-07	7.76083e-07	0.000437721	0.0165884
Monocyte	C22orf23	-3.39198	-2.9962	0.000693889	0.00187043	0.0018056	0.0124148
Monocyte	C2CD2	-13.5428	-1.44072	8.73761e-42	5.81899e-41	0.0280415	0.0703449
Monocyte	C2CD3	-10.7612	-1.06312	5.25107e-27	2.75619e-26	0.036194	0.0697944
Monocyte	C2CD4B	-4.09874	-4.06953	4.15403e-05	0.000120339	0.00213389	0.0149449
Monocyte	C2orf15	-2.61645	-3.07577	0.0088849	0.0218697	0.00123109	0.00941615
Monocyte	C2orf27A	-3.54315	-2.32383	0.000395374	0.00108393	0.00336498	0.0144445
Monocyte	C2orf40	-8.15272	-7.03333	3.5582e-16	1.49424e-15	0.00125845	0.0267432
Monocyte	C2orf43	-3.047	-2.54184	0.00231141	0.00599272	0.00221596	0.0117462
Monocyte	C2orf47	-5.57233	-1.38587	2.51351e-08	8.37125e-08	0.0123109	0.0297738
Monocyte	C2orf54	-3.19408	-5.82224	0.00140276	0.00370595	0.00021886	0.0102108
Monocyte	C2orf73	-4.56379	-5.77128	5.02384e-06	1.52482e-05	0.000437721	0.0147127
Monocyte	C2orf74	-10.9141	-1.37248	9.86942e-28	5.25388e-27	0.0263727	0.0605064
Monocyte	C2orf81	-4.25352	-3.43521	2.10439e-05	6.19417e-05	0.00183295	0.0151371
Monocyte	C2orf92	-2.54621	-1.02046	0.0108899	0.0265899	0.00705824	0.015027
Monocyte	C3	-34.9732	-3.3397	5.74981e-268	2.0942e-266	0.065576	0.170844
Monocyte	C3orf14	-10.6031	-1.47374	2.88187e-26	1.4931e-25	0.0217219	0.0548755
Monocyte	C3orf17	-3.74834	-1.00674	0.00017801	0.000498155	0.0120647	0.0238206
Monocyte	C3orf33	-3.21265	-1.29346	0.00131518	0.00348104	0.0072771	0.017327
Monocyte	C3orf35	-3.14136	-1.41633	0.00168164	0.0044133	0.00607337	0.0158998
Monocyte	C3orf52	-14.3555	-4.61919	9.84262e-47	6.99052e-46	0.00254425	0.0474391
Monocyte	C3orf67	-2.95729	-1.45745	0.00310359	0.007966	0.00776954	0.0170027
Monocyte	C3orf86	3.26043	1.43192	0.00111245	0.00295869	0.0161957	0.00599519
Monocyte	C4BPA	-28.0994	-5.68944	9.9745e-174	2.1714e-172	0.00519793	0.0928864
Monocyte	C4orf19	-12.0809	-1.1605	1.33297e-33	7.83216e-33	0.0450031	0.0824174
Monocyte	C4orf22	-4.80198	-5.24911	1.57105e-06	4.87606e-06	0.00123109	0.0162441
Monocyte	C4orf27	-6.93589	-1.21383	4.03659e-12	1.52326e-11	0.0185758	0.040361
Monocyte	C4orf29	-5.84155	-2.14352	5.17163e-09	1.7613e-08	0.00601866	0.024281
Monocyte	C4orf47	-9.04259	-3.65683	1.52997e-19	6.92489e-19	0.00528	0.033509
Monocyte	C5	-6.7278	-1.39715	1.72252e-11	6.36487e-11	0.0156759	0.0366838
Monocyte	C5AR1	118.006	3.13806	0	0	0.596695	0.253033
Monocyte	C5AR2	31.8113	2.06922	4.51651e-222	1.30818e-220	0.144968	0.046208
Monocyte	C5orf17	-4.64096	-2.05746	3.46798e-06	1.05967e-05	0.00642902	0.0209301
Monocyte	C5orf24	-20.4162	-1.38511	1.19958e-92	1.41652e-91	0.0525812	0.115986
Monocyte	C5orf28	-5.7646	-1.9753	8.18525e-09	2.76884e-08	0.0067026	0.0247514
Monocyte	C5orf38	-15.1664	-5.89959	5.90053e-52	4.49709e-51	0.00117637	0.0486121
Monocyte	C5orf42	-9.73214	-3.1466	2.19908e-22	1.06083e-21	0.00530736	0.0357269
Monocyte	C5orf45	-4.66325	-1.38838	3.1125e-06	9.53098e-06	0.00785161	0.0225055
Monocyte	C5orf49	-8.56629	-6.52101	1.06877e-17	4.63909e-17	0.00169617	0.0284687
Monocyte	C5orf56	-16.9766	-1.15986	1.22368e-64	1.08835e-63	0.0531283	0.10581
Monocyte	C5orf58	4.68804	1.90408	2.75839e-06	8.46562e-06	0.020354	0.00569293
Monocyte	C5orf63	-6.80445	-2.90804	1.01436e-11	3.78179e-11	0.00352912	0.0248215
Monocyte	C6	-5.52678	-3.73018	3.26154e-08	1.08213e-07	0.00276311	0.0200313
Monocyte	C6orf118	-6.21722	-5.71776	5.06043e-10	1.78532e-09	0.000875441	0.0203156
Monocyte	C6orf132	-10.8128	-3.82198	2.99253e-27	1.5807e-26	0.00336498	0.0371722
Monocyte	C6orf136	-7.30924	-1.21187	2.68662e-13	1.04602e-12	0.0181654	0.0410636
Monocyte	C6orf141	-2.85168	-3.86937	0.00434884	0.0110244	0.000820726	0.00974044
Monocyte	C6orf203	-10.1689	-1.25302	2.73049e-24	1.36468e-23	0.0260717	0.0578601
Monocyte	C6orf47	-8.63123	-1.11993	6.06956e-18	2.65007e-17	0.0257982	0.0528458
Monocyte	C6orf52	-2.3679	-2.77913	0.0178894	0.0427258	0.00153202	0.00893774
Monocyte	C6orf89	-20.7428	-1.06034	1.42371e-95	1.72786e-94	0.0767652	0.14123
Monocyte	C7	-22.9206	-5.82236	2.89529e-116	4.21809e-115	0.0099855	0.0813264
Monocyte	C7orf25	-3.14033	-1.91785	0.00168757	0.00442818	0.00366591	0.0134897
Monocyte	C7orf49	-4.2008	-1.03235	2.65967e-05	7.78291e-05	0.0141986	0.0273937
Monocyte	C7orf50	-29.4788	-1.17163	5.38528e-191	1.3039e-189	0.129456	0.218435
Monocyte	C7orf55	-8.90821	-1.60153	5.18634e-19	2.31788e-18	0.020354	0.0481937
Monocyte	C7orf57	-5.65877	-4.22603	1.52461e-08	5.11823e-08	0.00194239	0.019631
Monocyte	C7orf60	-2.79191	-1.17479	0.00523981	0.013186	0.00744125	0.01619
Monocyte	C8B	-5.61658	-3.39107	1.94772e-08	6.51551e-08	0.0019971	0.0195629
Monocyte	C8orf34	-23.3714	-4.21441	8.35844e-121	1.25694e-119	0.0120373	0.0847174
Monocyte	C8orf34-AS1	-7.35011	-6.70627	1.98037e-13	7.73963e-13	0.000300933	0.0232942
Monocyte	C8orf4	-25.8375	-5.64912	3.36378e-147	6.1653e-146	0.0081799	0.0886568
Monocyte	C8orf58	-3.19013	-1.38971	0.0014221	0.00375528	0.00631959	0.0163021
Monocyte	C8orf82	-7.8565	-1.11141	3.95004e-15	1.61561e-14	0.0244576	0.0490925
Monocyte	C9	-5.47364	-1.22675	4.40893e-08	1.45391e-07	0.0561103	0.0718502
Monocyte	C9orf114	-3.19433	-1.04206	0.00140156	0.00370307	0.00935628	0.0193848
Monocyte	C9orf116	-7.91691	-5.84519	2.43483e-15	1.00116e-14	0.00273575	0.0274638
Monocyte	C9orf117	-2.72348	-5.34347	0.00645976	0.0161191	0.000574508	0.00909187
Monocyte	C9orf135	-6.81347	-5.8789	9.52722e-12	3.55547e-11	0.00120373	0.0225035
Monocyte	C9orf147	-5.38926	-1.80043	7.07503e-08	2.30963e-07	0.00760539	0.0244552
Monocyte	C9orf152	-6.92525	-3.56171	4.3521e-12	1.63978e-11	0.00224332	0.0239067
Monocyte	C9orf156	-2.752	-2.02203	0.00592328	0.0148304	0.00298197	0.01159
Monocyte	C9orf16	-19.345	-1.36378	2.24459e-83	2.42845e-82	0.24091	0.284026
Monocyte	C9orf24	-9.11001	-6.26753	8.23724e-20	3.75673e-19	0.00486964	0.0332848
Monocyte	C9orf3	-42.5212	-2.64066	0	0	0.0614724	0.191652
Monocyte	C9orf40	-2.36877	-1.00426	0.0178473	0.0426343	0.00760539	0.015021
Monocyte	C9orf64	-6.53943	-1.16648	6.1755e-11	2.24182e-10	0.0182201	0.0386635
Monocyte	C9orf69	-2.88594	-1.16093	0.00390251	0.00993506	0.00774218	0.0167925
Monocyte	C9orf72	64.9144	1.44143	0	0	0.379668	0.182936
Monocyte	C9orf84	-6.7196	-1.08478	1.82218e-11	6.72805e-11	0.0220502	0.0430413
Monocyte	C9orf85	-13.4867	-1.08802	1.87198e-41	1.24135e-40	0.044839	0.0869553
Monocyte	C9orf9	-4.59482	-3.90209	4.33128e-06	1.31849e-05	0.00243482	0.0167985
Monocyte	CA1	-7.424	-3.17513	1.13638e-13	4.47039e-13	0.00374798	0.0269634
Monocyte	CA12	-8.80318	-2.53019	1.32997e-18	5.8906e-18	0.00593659	0.033473
Monocyte	CA13	-8.18857	-1.42129	2.64358e-16	1.11358e-15	0.017673	0.0432695
Monocyte	CA2	-20.9309	-2.02149	2.80226e-97	3.43023e-96	0.0401609	0.104931
Monocyte	CA3	-9.78324	-4.06904	1.32882e-22	6.44207e-22	0.00322819	0.0338133
Monocyte	CA4	-12.8014	-5.07748	1.60922e-37	1.00679e-36	0.00569037	0.0455935
Monocyte	CA8	-4.65956	-1.84708	3.16886e-06	9.69919e-06	0.00588187	0.0204597
Monocyte	CAB39L	-11.7977	-1.67913	4.00934e-32	2.29256e-31	0.0236096	0.0603603
Monocyte	CABCOCO1	-4.33516	-4.26902	1.45651e-05	4.31736e-05	0.00194239	0.0154894
Monocyte	CABIN1	-28.9047	-1.42552	1.0406e-183	2.40672e-182	0.072388	0.16206
Monocyte	CABLES1	-25.8407	-2.09828	3.09285e-147	5.67178e-146	0.0309414	0.111483
Monocyte	CACFD1	-7.38997	-2.11015	1.46866e-13	5.75958e-13	0.00790633	0.0310269
Monocyte	CACHD1	-28.7754	-4.3353	4.35813e-182	9.99817e-181	0.00952042	0.099264
Monocyte	CACNA1C	-24.4844	-5.30477	2.16695e-132	3.56018e-131	0.00949306	0.0856742
Monocyte	CACNA1D	-17.6173	-3.20175	1.81337e-69	1.7082e-68	0.0133778	0.0682431
Monocyte	CACNA2D1	-19.5242	-3.77775	6.83935e-85	7.53589e-84	0.00891856	0.0698165
Monocyte	CACNA2D2	-25.9033	-5.25588	6.11723e-148	1.12787e-146	0.00454135	0.085416
Monocyte	CACNA2D4	9.39129	1.39754	5.92704e-21	2.77363e-20	0.0482313	0.0188964
Monocyte	CACNB1	-4.39582	-1.57331	1.10356e-05	3.28859e-05	0.00749596	0.0212444
Monocyte	CACNB2	-18.9709	-3.78707	2.969e-80	3.11915e-79	0.0164966	0.0753412
Monocyte	CACNB3	-7.12159	-2.35508	1.06688e-12	4.09124e-12	0.00577244	0.0280503
Monocyte	CACNB4	-17.629	-3.05948	1.47489e-69	1.39012e-68	0.0128307	0.0677547
Monocyte	CACNG4	-2.86176	-2.24138	0.00421301	0.010692	0.0028999	0.0118483
Monocyte	CAD	-6.56108	-1.45101	5.34207e-11	1.94361e-10	0.0126665	0.0331927
Monocyte	CADM1	-53.3232	-3.70419	0	0	0.0280141	0.193618
Monocyte	CADM2	-3.12785	-1.35821	0.00176093	0.00461358	0.0132137	0.0229499
Monocyte	CADM3	-3.97703	-4.78673	6.97803e-05	0.000199906	0.00123109	0.0136678
Monocyte	CADPS2	-62.0145	-5.44746	0	0	0.0118458	0.204998
Monocyte	CALCOCO1	-24.5244	-1.36145	8.11827e-133	1.33636e-131	0.0626488	0.13873
Monocyte	CALCRL	-28.3118	-4.06303	2.47309e-176	5.47467e-175	0.0308319	0.117692
Monocyte	CALD1	-59.9481	-5.95486	0	0	0.0173173	0.203198
Monocyte	CALHM6	13.3915	2.0783	6.78086e-41	4.45149e-40	0.0564386	0.0145986
Monocyte	CALM1	-12.1657	-1.67208	4.73468e-34	2.80615e-33	0.506087	0.502385
Monocyte	CALM2	-14.4065	-1.9702	4.70677e-47	3.35828e-46	0.339452	0.35802
Monocyte	CALML4	-3.06703	-1.51637	0.00216198	0.00562239	0.0113807	0.0209441
Monocyte	CALR	-28.9042	-1.26883	1.0573e-183	2.44369e-182	0.307252	0.38391
Monocyte	CALU	-45.6862	-1.70624	0	0	0.133505	0.27
Monocyte	CAMK2D	-60.9645	-1.75165	0	0	0.174541	0.357546
Monocyte	CAMK2N1	-9.32821	-5.79549	1.07672e-20	5.00975e-20	0.00103959	0.0302122
Monocyte	CAMK4	-9.59161	-3.04536	8.67213e-22	4.13196e-21	0.0088912	0.0387816
Monocyte	CAMKMT	-30.5642	-1.36346	3.66418e-205	9.61629e-204	0.106093	0.199231
Monocyte	CAMP	-7.34238	-3.49717	2.09832e-13	8.19216e-13	0.00522529	0.0281624
Monocyte	CAMSAP2	-36.7284	-1.74495	2.57463e-295	1.05877e-293	0.0718682	0.185286
Monocyte	CAMSAP3	-6.46307	-3.74736	1.026e-10	3.69936e-10	0.0018056	0.0220211
Monocyte	CAP2	-8.48878	-2.09377	2.08817e-17	9.00542e-17	0.0111892	0.0376786
Monocyte	CAPG	19.0623	-1.76545	5.19786e-81	5.49799e-80	0.399365	0.302666
Monocyte	CAPN12	-6.82853	-1.93952	8.57868e-12	3.20499e-11	0.00752332	0.028887
Monocyte	CAPN13	-6.83884	-5.10104	7.98378e-12	2.98634e-11	0.00101223	0.0224014
Monocyte	CAPN2	-31.9393	-1.03816	7.60433e-224	2.21383e-222	0.227669	0.31863
Monocyte	CAPN3	-8.9498	-2.10673	3.56142e-19	1.59795e-18	0.00995814	0.0379389
Monocyte	CAPN5	-3.18877	-1.64763	0.00142881	0.00377183	0.00497907	0.0149509
Monocyte	CAPN8	-23.5131	-5.31362	2.99258e-122	4.54229e-121	0.00339233	0.0768766
Monocyte	CAPN9	-4.97939	-4.89527	6.37865e-07	2.01123e-06	0.000656581	0.0162321
Monocyte	CAPRIN2	-13.8883	-1.81347	7.46032e-44	5.12142e-43	0.0198616	0.0632868
Monocyte	CAPS	-15.7648	-6.10421	5.43516e-56	4.37108e-55	0.0129128	0.0619236
Monocyte	CAPS2	-15.5929	-2.60222	8.13266e-55	6.44619e-54	0.0134599	0.0621198
Monocyte	CAPSL	-6.95513	-6.55053	3.52248e-12	1.33191e-11	0.00144995	0.0231861
Monocyte	CARD10	-3.58855	-3.13195	0.000332527	0.000915686	0.00150466	0.012731
Monocyte	CARF	-10.9588	-1.68862	6.02994e-28	3.22205e-27	0.0166607	0.0509261
Monocyte	CARHSP1	-29.1946	-1.47283	2.27097e-187	5.3876e-186	0.0762728	0.166883
Monocyte	CARKD	-3.54017	-1.58937	0.000399863	0.00109545	0.00588187	0.0169687
Monocyte	CARMN	-6.82541	-4.81558	8.76716e-12	3.27398e-11	0.00142259	0.0227657
Monocyte	CARNMT1	-9.81806	-1.21646	9.41398e-23	4.57689e-22	0.026783	0.0574618
Monocyte	CARS	-15.628	-1.034	4.69549e-55	3.73133e-54	0.0706919	0.119081
Monocyte	CARS2	-20.4205	-1.06074	1.10039e-92	1.30074e-91	0.0836593	0.146533
Monocyte	CASC1	-7.69699	-3.52462	1.39311e-14	5.61511e-14	0.00552622	0.0295396
Monocyte	CASC15	-19.9029	-2.7464	3.84239e-88	4.34897e-87	0.0244303	0.0861026
Monocyte	CASC2	-10.376	-5.29735	3.18751e-25	1.6209e-24	0.00175088	0.0341916
Monocyte	CASD1	-22.6143	-1.90797	3.13787e-113	4.46093e-112	0.0336224	0.104032
Monocyte	CASK	-33.3004	-1.4667	3.81027e-243	1.23241e-241	0.10084	0.202361
Monocyte	CASKIN2	-11.0528	-3.9515	2.125e-28	1.14318e-27	0.00303669	0.0375966
Monocyte	CASP6	-11.0377	-1.42672	2.51445e-28	1.35142e-27	0.0225973	0.0571695
Monocyte	CASP7	-20.3302	-1.21812	6.9481e-92	8.13699e-91	0.0644817	0.12739
Monocyte	CASP9	15.2181	1.0319	2.68284e-52	2.05576e-51	0.107023	0.059998
Monocyte	CASS4	11.5221	1.12211	1.02045e-30	5.71142e-30	0.069707	0.0337312
Monocyte	CASTOR2	-3.91015	-1.07577	9.22404e-05	0.000262397	0.0120373	0.024257
Monocyte	CASTOR3	-6.7542	-1.48547	1.4362e-11	5.32018e-11	0.0137608	0.0348562
Monocyte	CASZ1	-28.1163	-3.66929	6.18413e-174	1.3497e-172	0.0104779	0.0982991
Monocyte	CAT	-32.0634	-1.38964	1.4265e-225	4.19956e-224	0.19495	0.283836
Monocyte	CATSPERB	-15.0055	-3.95723	6.75918e-51	5.07997e-50	0.00503379	0.051913
Monocyte	CATSPERD	-5.65529	-2.64812	1.5558e-08	5.22035e-08	0.00883648	0.0264389
Monocyte	CATSPERE	-6.61774	-2.01411	3.64738e-11	1.33515e-10	0.00880913	0.0294795
Monocyte	CAV1	-63.5876	-5.80934	0	0	0.0235001	0.220069
Monocyte	CAV2	-48.0846	-5.2191	0	0	0.00911006	0.159086
Monocyte	CAVIN1	-22.3792	-4.73325	6.27842e-111	8.7291e-110	0.00593659	0.0757756
Monocyte	CAVIN2	-11.3255	-3.2782	9.80904e-30	5.39268e-29	0.00741389	0.042773
Monocyte	CAVIN3	-12.4947	-3.2434	7.98418e-36	4.86573e-35	0.00809783	0.0470908
Monocyte	CBFA2T3	8.04499	1.29573	8.62494e-16	3.5814e-15	0.0448116	0.0197311
Monocyte	CBLB	-57.1991	-2.42845	0	0	0.11575	0.287925
Monocyte	CBLC	-2.79945	-2.54413	0.00511894	0.012897	0.00205182	0.0108074
Monocyte	CBR1	-24.9813	-1.38818	9.76542e-138	1.65959e-136	0.0842339	0.160687
Monocyte	CBR3	-11.1433	-2.8993	7.72017e-29	4.17693e-28	0.00642902	0.0412878
Monocyte	CBR4	-28.72	-1.60559	2.14583e-181	4.88993e-180	0.0628403	0.151829
Monocyte	CBX5	-17.9191	-1.09772	8.36638e-72	8.05929e-71	0.0645638	0.120468
Monocyte	CBX7	-9.57124	-1.29605	1.05634e-21	5.02185e-21	0.0218313	0.0517989
Monocyte	CBY1	-15.9776	-3.04883	1.83174e-57	1.50183e-56	0.00916477	0.0591152
Monocyte	CC2D2A	-19.9842	-1.92107	7.56499e-89	8.64559e-88	0.0303395	0.0926082
Monocyte	CCBE1	-20.7317	-5.00248	1.79372e-95	2.1746e-94	0.00705824	0.0717061
Monocyte	CCBL2	-5.85585	-1.24156	4.74576e-09	1.6201e-08	0.0148551	0.0332088
Monocyte	CCDC101	-4.50265	-2.44117	6.71124e-06	2.02364e-05	0.00336498	0.0174491
Monocyte	CCDC102A	-4.87843	-2.21546	1.06931e-06	3.34134e-06	0.00429513	0.0195589
Monocyte	CCDC102B	-29.2631	-5.34352	3.05846e-188	7.29642e-187	0.0121467	0.103183
Monocyte	CCDC106	-8.06145	-1.49367	7.53923e-16	3.13669e-15	0.0154844	0.0407032
Monocyte	CCDC113	-6.70159	-4.36305	2.06161e-11	7.60139e-11	0.00265368	0.0235904
Monocyte	CCDC114	-5.22047	-4.07305	1.78474e-07	5.74537e-07	0.00205182	0.0183679
Monocyte	CCDC115	-15.9801	-1.03953	1.75923e-57	1.44272e-56	0.0830301	0.131972
Monocyte	CCDC120	-3.48466	-2.03887	0.000492766	0.00134134	0.00350176	0.0144025
Monocyte	CCDC121	-2.37519	-1.54265	0.0175397	0.0419347	0.00421306	0.0116441
Monocyte	CCDC122	-8.96041	-2.40188	3.23462e-19	1.45228e-18	0.00738653	0.0354107
Monocyte	CCDC125	-14.1953	-1.42488	9.79991e-46	6.88559e-45	0.0343337	0.07852
Monocyte	CCDC127	-9.62873	-1.40487	6.04702e-22	2.88562e-21	0.0202446	0.0503616
Monocyte	CCDC13	-3.90764	-1.73015	9.32018e-05	0.000265043	0.00700353	0.0192126
Monocyte	CCDC132	-2.98583	-2.08587	0.00282813	0.00729081	0.00306404	0.0124027
Monocyte	CCDC14	-33.4821	-1.66875	8.77326e-246	2.87034e-244	0.0705277	0.174103
Monocyte	CCDC141	-22.0909	-4.67177	3.86482e-108	5.21185e-107	0.00596394	0.0749129
Monocyte	CCDC142	-3.68043	-1.05137	0.000232845	0.000646831	0.0111619	0.0226796
Monocyte	CCDC144NL-AS1	-2.32836	-1.33324	0.0198932	0.0472204	0.00588187	0.0131594
Monocyte	CCDC146	-20.7299	-2.73204	1.86092e-95	2.25526e-94	0.0347714	0.0986975
Monocyte	CCDC148	-7.00883	-2.93807	2.40314e-12	9.11497e-12	0.00536208	0.0272536
Monocyte	CCDC152	-2.76672	-1.47281	0.00566238	0.0142022	0.00506114	0.0137199
Monocyte	CCDC153	-6.55948	-2.86573	5.39961e-11	1.96392e-10	0.0068941	0.0273657
Monocyte	CCDC157	-3.78936	-1.47175	0.000151034	0.000424827	0.00853555	0.0203796
Monocyte	CCDC17	-6.35013	-3.57808	2.15127e-10	7.68511e-10	0.00538943	0.0251918
Monocyte	CCDC170	-3.53599	-1.49662	0.000406254	0.00111278	0.0476295	0.0578701
Monocyte	CCDC171	-14.1656	-1.71412	1.49634e-45	1.04812e-44	0.0265095	0.0705931
Monocyte	CCDC173	-8.62745	-4.26065	6.27342e-18	2.73802e-17	0.00369327	0.0306305
Monocyte	CCDC176	-3.16487	-4.36424	0.00155154	0.00408223	0.000820726	0.0107193
Monocyte	CCDC180	-7.83597	-3.66068	4.65236e-15	1.89922e-14	0.0027084	0.0272116
Monocyte	CCDC181	-5.85873	-3.77587	4.66431e-09	1.59298e-08	0.00246218	0.020776
Monocyte	CCDC187	-2.46551	-3.71214	0.0136819	0.03312	0.00103959	0.00874958
Monocyte	CCDC189	-2.67918	-2.03618	0.00738023	0.0182928	0.00467814	0.0130553
Monocyte	CCDC190	-3.13257	-5.30143	0.00173283	0.00454241	0.000711296	0.0105071
Monocyte	CCDC191	-9.96713	-2.27288	2.12267e-23	1.04286e-22	0.0121194	0.0432074
Monocyte	CCDC24	-7.90171	-2.45222	2.75108e-15	1.12996e-14	0.00711296	0.0318075
Monocyte	CCDC25	-16.4296	-1.08743	1.17508e-60	9.99494e-60	0.0604602	0.111457
Monocyte	CCDC26	3.68668	1.90857	0.000227199	0.000631971	0.0189861	0.00748849
Monocyte	CCDC3	-4.56262	-2.18439	5.05186e-06	1.53305e-05	0.00683938	0.0210823
Monocyte	CCDC33	-3.34763	-2.92705	0.000815057	0.00218651	0.00259897	0.0130613
Monocyte	CCDC34	-6.59899	-2.09703	4.13967e-11	1.51179e-10	0.0072771	0.0279262
Monocyte	CCDC37	-2.55953	-3.78254	0.0104813	0.0256418	0.000848084	0.00885367
Monocyte	CCDC39	-6.7972	-2.52971	1.06674e-11	3.97359e-11	0.00864498	0.0298298
Monocyte	CCDC40	-10.2137	-2.35102	1.72219e-24	8.64798e-24	0.0118458	0.0436938
Monocyte	CCDC41	-2.83752	-2.59687	0.0045466	0.0115009	0.00202446	0.0108994
Monocyte	CCDC42B	-2.55411	-5.65955	0.0106461	0.026028	0.00032829	0.0083172
Monocyte	CCDC50	-32.7618	-1.22453	2.05966e-235	6.38908e-234	0.108965	0.21028
Monocyte	CCDC51	-6.18713	-1.84391	6.12712e-10	2.15517e-09	0.00842612	0.0277861
Monocyte	CCDC53	-12.6089	-1.44987	1.88626e-36	1.16094e-35	0.0337318	0.0731233
Monocyte	CCDC57	-22.5732	-1.22953	7.95233e-113	1.12584e-111	0.0753427	0.145218
Monocyte	CCDC58	-9.05203	-1.39304	1.40336e-19	6.35604e-19	0.0189041	0.0472329
Monocyte	CCDC60	-7.31878	-3.24453	2.5023e-13	9.74814e-13	0.0050885	0.0279382
Monocyte	CCDC61	-4.74861	-1.08926	2.04822e-06	6.32537e-06	0.0143353	0.0291893
Monocyte	CCDC64B	-5.45296	-5.03063	4.95383e-08	1.6284e-07	0.000629223	0.0176893
Monocyte	CCDC65	-11.0527	-2.31427	2.1271e-28	1.14413e-27	0.0124477	0.0469366
Monocyte	CCDC66	-30.0955	-1.71786	5.54185e-199	1.40154e-197	0.0535661	0.147256
Monocyte	CCDC68	-16.5414	-3.66154	1.84731e-61	1.58591e-60	0.00500643	0.0567291
Monocyte	CCDC7	-17.1128	-1.36508	1.19137e-65	1.07532e-64	0.0490521	0.10203
Monocyte	CCDC71	-6.47068	-1.41985	9.75634e-11	3.52073e-10	0.0130769	0.0333249
Monocyte	CCDC74A	-5.98137	-5.6111	2.21269e-09	7.64108e-09	0.00103959	0.0197411
Monocyte	CCDC74B	-4.19012	-6.0189	2.78802e-05	8.1522e-05	0.000437721	0.0135437
Monocyte	CCDC78	-8.1176	-6.03559	4.75503e-16	1.989e-15	0.00177824	0.0271435
Monocyte	CCDC8	-4.5312	-6.41062	5.86499e-06	1.77349e-05	0.000191503	0.0143664
Monocyte	CCDC80	-21.3519	-6.39868	3.74578e-101	4.75595e-100	0.00976664	0.0762761
Monocyte	CCDC81	-4.02093	-3.03244	5.797e-05	0.00016704	0.00268104	0.0152512
Monocyte	CCDC84	-16.9219	-1.02339	3.10345e-64	2.75162e-63	0.0683665	0.120833
Monocyte	CCDC85A	-17.2048	-5.78199	2.4429e-66	2.22914e-65	0.00235275	0.0561286
Monocyte	CCDC85C	-8.68621	-2.19716	3.74723e-18	1.64495e-17	0.00839876	0.0355648
Monocyte	CCDC91	-36.3846	-1.05221	7.46664e-290	3.00881e-288	0.194868	0.303119
Monocyte	CCDC92	-22.5603	-1.82995	1.06295e-112	1.50299e-111	0.0334583	0.103812
Monocyte	CCDC94	-3.79351	-1.01501	0.000148531	0.00041796	0.0125298	0.0244572
Monocyte	CCDC96	-3.34812	-3.21857	0.000813617	0.00218281	0.00216125	0.0126289
Monocyte	CCDC9B	-3.81099	-2.33975	0.00013841	0.000389994	0.00317347	0.0150931
Monocyte	CCHCR1	-5.09321	-1.22028	3.5206e-07	1.12106e-06	0.0127486	0.0287069
Monocyte	CCL14	-2.64804	-4.85098	0.00809608	0.0200031	0.000984871	0.00926602
Monocyte	CCL17	12.3162	5.219	7.40973e-35	4.45198e-34	0.0473559	0.00901581
Monocyte	CCL18	-32.9745	-6.06572	1.88597e-238	5.95872e-237	0.112002	0.20536
Monocyte	CCL20	42.892	1.43683	0	0	0.241129	0.110468
Monocyte	CCL21	-4.51108	-4.95491	6.44979e-06	1.94653e-05	0.0170985	0.031129
Monocyte	CCL22	4.13859	4.06276	3.49451e-05	0.000101622	0.0154023	0.00247214
Monocyte	CCL23	-10.4555	-1.56208	1.38279e-25	7.07498e-25	0.0184663	0.0510902
Monocyte	CCL28	-5.87939	-2.91641	4.11786e-09	1.40894e-08	0.00341969	0.0218109
Monocyte	CCL3	36.7833	3.56354	3.41624e-296	1.40996e-294	0.193527	0.0805758
Monocyte	CCL3L1	8.75909	2.10948	1.96831e-18	8.6863e-18	0.0389571	0.0116121
Monocyte	CCL3L3	27.4155	3.34771	1.79068e-165	3.70425e-164	0.112029	0.0269353
Monocyte	CCL4	37.3517	2.64701	2.37703e-305	1.02188e-303	0.209367	0.0944298
Monocyte	CCL4L2	29.0002	2.35379	6.54357e-185	1.52583e-183	0.141055	0.0515346
Monocyte	CCL5	-11.8675	-2.83017	1.74672e-32	1.00502e-31	0.0213936	0.0581704
Monocyte	CCM2L	-3.21134	-2.42612	0.00132116	0.00349632	0.00248954	0.0125349
Monocyte	CCN1	-4.91363	-8.1754	8.94047e-07	2.80292e-06	8.20726e-05	0.0154534
Monocyte	CCN2	-3.13445	-7.65924	0.00172178	0.00451446	0.00010943	0.00991459
Monocyte	CCNB1IP1	-16.3937	-1.53039	2.12166e-60	1.80148e-59	0.0330479	0.0842329
Monocyte	CCNC	-24.1547	-1.10789	6.66455e-129	1.06517e-127	0.0889393	0.1636
Monocyte	CCND1	-24.4995	-3.47745	1.49479e-132	2.45703e-131	0.0112439	0.0878
Monocyte	CCNF	-2.40839	-1.20943	0.0160231	0.0384977	0.00653845	0.0140742
Monocyte	CCNJL	-11.4229	-3.51022	3.21205e-30	1.77965e-29	0.00440456	0.0401107
Monocyte	CCNL2	-32.2848	-1.21749	1.14451e-228	3.44374e-227	0.108746	0.208066
Monocyte	CCNO	-3.5548	-6.88139	0.000378271	0.00103788	0.000246218	0.0113658
Monocyte	CCP110	-15.5528	-1.55661	1.52254e-54	1.2029e-53	0.0344705	0.0828598
Monocyte	CCPG1	-31.9617	-1.1656	3.71638e-224	1.08472e-222	0.167072	0.260436
Monocyte	CCR2	16.1821	2.68333	6.74405e-59	5.62681e-58	0.0605696	0.00997864
Monocyte	CCR5	6.61378	1.25895	3.74625e-11	1.3709e-10	0.0353459	0.0146947
Monocyte	CCR6	3.32705	2.14723	0.000877715	0.00234991	0.0143627	0.00396944
Monocyte	CCR7	5.15854	3.35022	2.48889e-07	7.97e-07	0.0219681	0.0058891
Monocyte	CCSER2	-37.5463	-1.0706	0	7.08875e-307	0.15799	0.273181
Monocyte	CCT6B	-3.48109	-1.28839	0.000499378	0.00135879	0.00774218	0.0186341
Monocyte	CCT7	-22.9446	-1.04445	1.66647e-116	2.43408e-115	0.115859	0.185991
Monocyte	CD14	102.977	2.36681	0	0	0.515416	0.203268
Monocyte	CD151	-61.8661	-2.45125	0	0	0.145405	0.324713
Monocyte	CD164	-13.0545	-1.02468	5.98925e-39	3.83004e-38	0.36878	0.380602
Monocyte	CD164L2	-6.74028	-6.31724	1.58083e-11	5.84702e-11	0.000683938	0.0217628
Monocyte	CD1A	2.75344	4.85231	0.00589727	0.0147674	0.0090827	0.000470407
Monocyte	CD1B	3.64554	4.3996	0.000266826	0.000739	0.0121467	0.000744645
Monocyte	CD1C	12.0845	5.36303	1.27515e-33	7.49634e-33	0.0400514	0.00227797
Monocyte	CD1D	15.3948	2.36139	1.77287e-53	1.37894e-52	0.0613082	0.0132395
Monocyte	CD1E	8.64468	5.22199	5.39582e-18	2.35893e-17	0.0285613	0.00153333
Monocyte	CD2	-9.27148	-1.86837	1.83588e-20	8.49443e-20	0.0161136	0.045043
Monocyte	CD200	-5.37976	-2.37575	7.4586e-08	2.43275e-07	0.00355648	0.0203957
Monocyte	CD24	-11.4168	-5.30639	3.44583e-30	1.90856e-29	0.00448664	0.0401227
Monocyte	CD247	-18.1821	-3.40366	7.15665e-74	7.06771e-73	0.012776	0.0693641
Monocyte	CD248	-7.5634	-5.11031	3.92679e-14	1.56626e-13	0.00232539	0.0259765
Monocyte	CD27	-3.17277	-3.06674	0.00150994	0.00397769	0.0018056	0.0117282
Monocyte	CD276	-21.8075	-2.14631	1.96984e-105	2.60084e-104	0.0251142	0.0932447
Monocyte	CD28	-2.53485	-2.94011	0.0112497	0.0274329	0.00147731	0.00940615
Monocyte	CD2AP	-32.628	-1.28341	1.6428e-233	5.03187e-232	0.108801	0.209101
Monocyte	CD300A	28.6884	1.39081	5.32646e-181	1.21218e-179	0.154214	0.0647701
Monocyte	CD300E	107.938	3.90856	0	0	0.381446	0.0474711
Monocyte	CD300LB	13.4171	2.86355	4.80425e-41	3.16303e-40	0.0492983	0.00735837
Monocyte	CD300LG	-2.90487	-3.56524	0.003674	0.00937152	0.00101223	0.0100987
Monocyte	CD320	-19.2351	-3.12725	1.88187e-82	2.01871e-81	0.0105053	0.0706272
Monocyte	CD34	-12.6679	-4.6004	8.90314e-37	5.50248e-36	0.00336498	0.0429652
Monocyte	CD38	-17.1772	-1.47022	3.93606e-66	3.57825e-65	0.0479304	0.101017
Monocyte	CD3D	-6.92662	-2.42677	4.31024e-12	1.62419e-11	0.00801576	0.0296717
Monocyte	CD3E	-4.82228	-2.52231	1.41925e-06	4.41174e-06	0.00484228	0.0199213
Monocyte	CD3G	-4.50316	-2.7941	6.69501e-06	2.01892e-05	0.00336498	0.0174471
Monocyte	CD44	80.426	1.87407	0	0	0.737751	0.527697
Monocyte	CD46	-52.6632	-1.4621	0	0	0.23429	0.38146
Monocyte	CD47	-50.3333	-1.36184	0	0	0.286953	0.425056
Monocyte	CD48	64.4391	2.598	0	0	0.264848	0.0654487
Monocyte	CD52	32.5017	-4.49275	1.00911e-231	3.06337e-230	0.419938	0.285822
Monocyte	CD55	64.3856	1.2357	0	0	0.574563	0.393581
Monocyte	CD59	-89.5482	-3.83697	0	0	0.118102	0.381508
Monocyte	CD5L	-9.1611	-2.95347	5.13726e-20	2.35427e-19	0.00563565	0.0342657
Monocyte	CD6	-5.96235	-1.86866	2.48633e-09	8.57651e-09	0.00850819	0.0271515
Monocyte	CD63	-4.84917	-4.8645	1.23982e-06	3.86351e-06	0.634722	0.562085
Monocyte	CD68	31.6935	-2.19389	1.90814e-220	5.48024e-219	0.341696	0.217382
Monocyte	CD7	-6.45605	-2.0763	1.07472e-10	3.87133e-10	0.0182475	0.0381811
Monocyte	CD74	37.2329	-6.64599	2.00334e-303	8.51569e-302	0.742812	0.587949
Monocyte	CD79A	-3.76999	-3.44736	0.000163256	0.000457768	0.00248954	0.0142704
Monocyte	CD80	7.02972	1.15023	2.06955e-12	7.8716e-12	0.0567669	0.0351885
Monocyte	CD81	-57.0616	-3.1246	0	0	0.275326	0.420274
Monocyte	CD83	70.6215	1.95294	0	0	0.453697	0.240334
Monocyte	CD86	65.1672	1.68124	0	0	0.365278	0.162697
Monocyte	CD8A	-3.40912	-2.41815	0.000651737	0.00175973	0.00352912	0.0141863
Monocyte	CD9	-86.5061	-4.48425	0	0	0.212322	0.449293
Monocyte	CD93	60.5724	1.60578	0	0	0.27415	0.0835864
Monocyte	CD96	-12.8737	-2.7524	6.3269e-38	3.98173e-37	0.0110524	0.0512043
Monocyte	CD97	-4.48667	-1.16735	7.23458e-06	2.17663e-05	0.00845348	0.0225175
Monocyte	CD99L2	-12.061	-1.00596	1.69805e-33	9.95156e-33	0.0445654	0.0821612
Monocyte	CD99P1	3.68664	1.04295	0.000227237	0.000632026	0.0231171	0.011592
Monocyte	CDA	29.1433	2.73668	1.01679e-186	2.40051e-185	0.108992	0.0179515
Monocyte	CDAN1	-3.69303	-1.39544	0.000221598	0.000616896	0.00697617	0.0185341
Monocyte	CDC14A	-15.305	-1.07486	7.07508e-53	5.47676e-52	0.0774218	0.124224
Monocyte	CDC14B	-21.3501	-3.33774	3.89449e-101	4.94293e-100	0.0104232	0.0770687
Monocyte	CDC16	-24.9155	-1.33705	5.05801e-137	8.55321e-136	0.0679561	0.14536
Monocyte	CDC23	-8.02983	-1.18211	9.76117e-16	4.04581e-15	0.021503	0.0466224
Monocyte	CDC25B	-18.7592	-1.81384	1.62868e-78	1.68303e-77	0.0297103	0.0882284
Monocyte	CDC37L1	-15.4504	-1.28241	7.49724e-54	5.86615e-53	0.0385194	0.0868272
Monocyte	CDC42BPA	-58.8835	-2.91546	0	0	0.0549066	0.236379
Monocyte	CDC42BPB	-40.7199	-1.72115	0	0	0.0953137	0.219566
Monocyte	CDC42EP1	-18.4894	-2.72672	2.51298e-76	2.54289e-75	0.0143627	0.0721685
Monocyte	CDC42EP2	22.8187	1.63015	2.98946e-115	4.31655e-114	0.112658	0.0418362
Monocyte	CDC42EP4	-16.076	-1.40101	3.75752e-58	3.10841e-57	0.0390118	0.0891272
Monocyte	CDC42EP5	-9.27369	-4.20747	1.79811e-20	8.32645e-20	0.00216125	0.031163
Monocyte	CDC7	-4.64559	-1.85414	3.39099e-06	1.03642e-05	0.00615545	0.0206859
Monocyte	CDCA7L	-12.8716	-2.24709	6.50755e-38	4.09391e-37	0.0126939	0.0529479
Monocyte	CDH1	-31.5193	-4.39273	4.72878e-218	1.33895e-216	0.00990343	0.108162
Monocyte	CDH11	-26.1561	-6.43294	8.39941e-151	1.57765e-149	0.00361119	0.0852799
Monocyte	CDH13	-12.9425	-2.8005	2.58963e-38	1.64156e-37	0.016907	0.0570974
Monocyte	CDH26	-6.79628	-2.65337	1.07358e-11	3.99863e-11	0.00497907	0.0262267
Monocyte	CDH3	-4.54906	-1.8584	5.38863e-06	1.63234e-05	0.00744125	0.0216507
Monocyte	CDH5	-19.7669	-4.48051	5.73432e-87	6.41578e-86	0.00577244	0.0674664
Monocyte	CDH6	-2.89072	-4.22555	0.00384362	0.0097888	0.000738653	0.00978047
Monocyte	CDHR3	-15.4904	-4.19436	4.02906e-54	3.16267e-53	0.0128854	0.0609888
Monocyte	CDHR4	-5.85383	-4.39232	4.80387e-09	1.63933e-08	0.00164145	0.0199413
Monocyte	CDIPT	-17.0582	-1.02108	3.03948e-65	2.72897e-64	0.068558	0.121663
Monocyte	CDK10	-17.9639	-1.36115	3.73404e-72	3.61126e-71	0.04224	0.0984292
Monocyte	CDK17	-29.8071	-1.021	3.16097e-195	7.86e-194	0.150877	0.241459
Monocyte	CDK18	-10.2432	-2.23028	1.26922e-24	6.38655e-24	0.00913742	0.0411877
Monocyte	CDK20	-3.0169	-2.43592	0.00255372	0.00660187	0.00229803	0.0117362
Monocyte	CDK2AP2	-17.8089	-1.01222	6.02858e-71	5.75365e-70	0.105354	0.159766
Monocyte	CDK3	-2.54543	-1.46505	0.0109143	0.0266457	0.00465078	0.0126129
Monocyte	CDK4	-21.0907	-1.56303	9.67434e-99	1.1993e-97	0.0424863	0.108408
Monocyte	CDK5RAP2	-23.5346	-1.24618	1.80525e-122	2.74621e-121	0.07154	0.144507
Monocyte	CDKAL1	-33.7357	-1.03284	1.73295e-249	5.79763e-248	0.190025	0.289867
Monocyte	CDKL1	-17.972	-2.68758	3.22724e-72	3.12467e-71	0.0142259	0.0703009
Monocyte	CDKL2	-16.4757	-3.45974	5.48326e-61	4.68613e-60	0.0068941	0.0583565
Monocyte	CDKL3	-8.1854	-2.38405	2.71397e-16	1.14295e-15	0.00678467	0.0323921
Monocyte	CDKL5	-21.9304	-1.71092	1.33182e-106	1.77633e-105	0.0407627	0.108916
Monocyte	CDKN1A	53.8673	1.1777	0	0	0.393757	0.235166
Monocyte	CDKN2A	-4.9589	-1.90097	7.08924e-07	2.23095e-06	0.0068941	0.0224054
Monocyte	CDKN2AIP	-9.16666	-1.09018	4.87899e-20	2.23652e-19	0.0300933	0.0587829
Monocyte	CDKN2B	-4.69726	-1.23305	2.63678e-06	8.0997e-06	0.0162504	0.0309428
Monocyte	CDKN2B-AS1	-3.54419	-2.4006	0.000393823	0.00107977	0.00303669	0.0141202
Monocyte	CDO1	-2.45618	-4.07979	0.0140424	0.033942	0.000629223	0.0083132
Monocyte	CDON	-11.5349	-4.05365	8.79648e-31	4.9282e-30	0.0032829	0.0393461
Monocyte	CDPF1	-2.75825	-1.11961	0.00581111	0.0145559	0.00752332	0.016164
Monocyte	CDR2	-22.1523	-1.08491	9.91063e-109	1.34553e-107	0.0795284	0.148166
Monocyte	CDR2L	-3.43098	-1.77154	0.00060141	0.00162707	0.00454135	0.0152772
Monocyte	CDS1	-20.1867	-3.13762	1.28146e-90	1.48391e-89	0.0143353	0.0772169
Monocyte	CEACAM1	-5.24853	-2.04987	1.53316e-07	4.94859e-07	0.00558094	0.0219991
Monocyte	CEACAM19	-4.71168	-1.97197	2.45682e-06	7.55914e-06	0.00525265	0.0199933
Monocyte	CEACAM21	-8.75449	-1.65138	2.05037e-18	9.04611e-18	0.0162504	0.0435938
Monocyte	CEACAM3	2.74441	1.40269	0.00606192	0.0151653	0.0137335	0.00514846
Monocyte	CEACAM4	16.7859	2.25938	3.0947e-63	2.71003e-62	0.0685033	0.0161059
Monocyte	CEACAM6	-20.2401	-5.51859	4.34728e-91	5.05296e-90	0.00443192	0.0676406
Monocyte	CEBPA	-10.3419	-1.0883	4.55547e-25	2.3093e-24	0.0517878	0.0836785
Monocyte	CEBPZ-AS1	-3.17606	-2.55828	0.0014929	0.00393432	0.00196974	0.0119063
Monocyte	CEBPZOS	-17.0599	-1.01359	2.95244e-65	2.65362e-64	0.0688042	0.121852
Monocyte	CECR2	-20.3603	-2.63899	3.76001e-92	4.41704e-91	0.0183295	0.0817328
Monocyte	CELF2-AS2	-4.99526	-6.77628	5.87556e-07	1.85604e-06	0.000191503	0.0158177
Monocyte	CELF4	-2.31895	-1.91221	0.020398	0.0483513	0.0028999	0.0101528
Monocyte	CELSR1	-24.2955	-3.25334	2.18479e-130	3.54001e-129	0.0140891	0.0897978
Monocyte	CELSR2	-2.61882	-2.69176	0.00882335	0.0217292	0.00161409	0.00980649
Monocyte	CEMIP	-6.90309	-1.40007	5.08832e-12	1.91316e-11	0.0304489	0.0520611
Monocyte	CENPH	-4.72558	-1.12593	2.29459e-06	7.07149e-06	0.0126665	0.0274618
Monocyte	CENPJ	-5.55938	-1.01266	2.70743e-08	9.00302e-08	0.0183022	0.0357069
Monocyte	CENPK	-4.84441	-1.09141	1.26986e-06	3.9553e-06	0.0148004	0.0299519
Monocyte	CENPL	-2.89847	-1.02721	0.00374987	0.00955788	0.0099855	0.0190485
Monocyte	CENPM	-4.7431	-1.90871	2.10476e-06	6.4994e-06	0.0057998	0.0206379
Monocyte	CENPQ	-5.29202	-1.02614	1.20974e-07	3.9184e-07	0.0169617	0.033531
Monocyte	CENPT	-10.3198	-1.14079	5.73355e-25	2.90133e-24	0.0308046	0.0631187
Monocyte	CENPV	-10.5663	-2.73152	4.26966e-26	2.20608e-25	0.00675731	0.0397925
Monocyte	CEP104	-14.0152	-1.13349	1.25893e-44	8.7303e-44	0.0420759	0.0858924
Monocyte	CEP112	-39.1311	-3.8203	0	0	0.0171258	0.138872
Monocyte	CEP120	-11.7374	-1.16918	8.19457e-32	4.65757e-31	0.034279	0.0709114
Monocyte	CEP126	-16.9889	-3.76801	9.92918e-65	8.84031e-64	0.00935628	0.062326
Monocyte	CEP162	-13.9721	-1.37303	2.30848e-44	1.59438e-43	0.0359752	0.0794828
Monocyte	CEP170B	-10.1454	-3.50807	3.47208e-24	1.73101e-23	0.00331026	0.0350504
Monocyte	CEP290	-31.0779	-2.20697	4.79776e-212	1.31058e-210	0.0382185	0.134877
Monocyte	CEP41	-7.21041	-1.65923	5.57851e-13	2.15376e-12	0.0126939	0.0352405
Monocyte	CEP44	-13.8771	-1.37496	8.72427e-44	5.97828e-43	0.0338413	0.0770908
Monocyte	CEP57L1	-11.3128	-1.42992	1.1346e-29	6.2326e-29	0.0240199	0.0593554
Monocyte	CEP70	-30.2339	-4.7008	8.48479e-201	2.16185e-199	0.00675731	0.101168
Monocyte	CEP72	-2.90512	-1.28686	0.00367114	0.00936544	0.00653845	0.0156275
Monocyte	CEP76	-4.75485	-1.34112	1.98593e-06	6.13634e-06	0.00973928	0.0246273
Monocyte	CEP78	-9.42854	-1.43098	4.15828e-21	1.95262e-20	0.0206549	0.0501194
Monocyte	CEP89	-13.3437	-1.60679	1.2884e-40	8.42729e-40	0.0243208	0.0660152
Monocyte	CEP97	-8.3266	-1.41653	8.32001e-17	3.54281e-16	0.0183843	0.0443724
Monocyte	CERCAM	-9.0561	-2.88935	1.35198e-19	6.1274e-19	0.0077969	0.0360692
Monocyte	CERNA1	-2.82066	-2.24193	0.00479248	0.0120987	0.00276311	0.011584
Monocyte	CERS2	-21.9704	-1.28472	5.52777e-107	7.3843e-106	0.078051	0.145568
Monocyte	CERS4	-19.1696	-1.88598	6.63728e-82	7.08648e-81	0.0284245	0.0882124
Monocyte	CES1	-33.3702	-3.23226	3.70965e-244	1.20673e-242	0.0551801	0.157106
Monocyte	CES1P1	-3.92186	-1.97109	8.78685e-05	0.000250295	0.0263453	0.0381871
Monocyte	CES2	-9.64883	-1.03929	4.9722e-22	2.37938e-21	0.0338139	0.0639674
Monocyte	CES4A	-5.5881	-1.69408	2.29561e-08	7.66049e-08	0.0100402	0.0275098
Monocyte	CETN2	-26.0074	-2.94213	4.08582e-149	7.58658e-148	0.044073	0.124346
Monocyte	CETN3	-14.2543	-1.80135	4.21812e-46	2.97476e-45	0.0210106	0.0656268
Monocyte	CFAP100	-4.85193	-3.11075	1.22265e-06	3.81069e-06	0.00393949	0.0190905
Monocyte	CFAP126	-4.60754	-7.74765	4.07469e-06	1.24182e-05	0.00032829	0.0147388
Monocyte	CFAP157	-5.38703	-6.30731	7.16304e-08	2.33769e-07	0.000957514	0.0177994
Monocyte	CFAP20	-15.6181	-1.75409	5.48252e-55	4.35371e-54	0.0284245	0.0771628
Monocyte	CFAP221	-16.8633	-6.14701	8.37221e-64	7.38084e-63	0.00172352	0.0544411
Monocyte	CFAP298	-8.51131	-1.86289	1.71971e-17	7.42769e-17	0.0180013	0.0444905
Monocyte	CFAP299	-4.37342	-5.18885	1.22313e-05	3.63664e-05	0.0057998	0.0194128
Monocyte	CFAP300	-4.4282	-4.24101	9.50212e-06	2.84006e-05	0.00183295	0.0156756
Monocyte	CFAP36	-29.3098	-2.45481	7.77635e-189	1.86299e-187	0.0314612	0.122544
Monocyte	CFAP43	-8.03108	-5.16165	9.66191e-16	4.00564e-15	0.00366591	0.0287229
Monocyte	CFAP44	-16.9972	-3.34143	8.61846e-65	7.68336e-64	0.0111345	0.0641375
Monocyte	CFAP45	-5.16814	-3.04311	2.36434e-07	7.58042e-07	0.00549886	0.0216167
Monocyte	CFAP46	-5.81465	-5.09773	6.07612e-09	2.06521e-08	0.00144995	0.019625
Monocyte	CFAP47	-4.61622	-3.691	3.90797e-06	1.19176e-05	0.00675731	0.0211243
Monocyte	CFAP52	-5.66687	-3.60623	1.45431e-08	4.8846e-08	0.00421306	0.021893
Monocyte	CFAP53	-6.45619	-4.41633	1.07374e-10	3.86821e-10	0.00372062	0.0238687
Monocyte	CFAP54	-8.83516	-4.30315	9.99582e-19	4.44055e-18	0.00738653	0.0349142
Monocyte	CFAP57	-4.47798	-4.91836	7.53514e-06	2.26406e-05	0.000820726	0.0148248
Monocyte	CFAP58	-3.81959	-2.93999	0.000133674	0.000377087	0.00292726	0.0148629
Monocyte	CFAP61	-3.78559	-2.75197	0.000153342	0.000430928	0.00530736	0.0171168
Monocyte	CFAP65	-4.04524	-4.81792	5.22704e-05	0.000150872	0.000875441	0.0135257
Monocyte	CFAP69	-13.2052	-6.29266	8.19212e-40	5.29938e-39	0.00106694	0.0423627
Monocyte	CFAP70	-9.58009	-3.59069	9.69638e-22	4.61482e-21	0.0067026	0.0365817
Monocyte	CFAP73	-5.00891	-5.4926	5.47404e-07	1.73177e-06	0.0010943	0.0167525
Monocyte	CFAP74	-4.03861	-2.62688	5.37696e-05	0.000155107	0.00432249	0.0169327
Monocyte	CFAP77	-4.05754	-2.47165	4.95929e-05	0.000143277	0.00610073	0.0187522
Monocyte	CFAP97	-25.4554	-1.7274	6.14668e-143	1.09139e-141	0.0456871	0.124872
Monocyte	CFB	-7.78454	-3.25644	6.99685e-15	2.84302e-14	0.00298197	0.0273397
Monocyte	CFD	23.0721	-3.32882	8.82718e-118	1.30159e-116	0.337619	0.245653
Monocyte	CFDP1	-39.7968	-1.17689	0	0	0.183706	0.301763
Monocyte	CFH	-34.3895	-3.87732	3.61792e-259	1.26761e-257	0.0227068	0.129398
Monocyte	CFI	-18.9676	-4.54767	3.16246e-80	3.32136e-79	0.00366591	0.0629785
Monocyte	CFL2	-19.4583	-2.80764	2.47662e-84	2.71568e-83	0.0134599	0.0742303
Monocyte	CFP	56.0716	3.44027	0	0	0.203266	0.0292093
Monocyte	CFTR	-14.2402	-4.06297	5.15995e-46	3.63371e-45	0.00541679	0.0498812
Monocyte	CGN	-15.8646	-4.73872	1.11372e-56	9.04212e-56	0.00254425	0.0521512
Monocyte	CGNL1	-27.8135	-5.42496	2.97763e-170	6.3603e-169	0.00325555	0.0901981
Monocyte	CH17-340M24.3	-7.88171	-1.77398	3.22919e-15	1.32379e-14	0.020737	0.0453052
Monocyte	CH17-373J23.1	3.1614	1.56063	0.00157014	0.00412894	0.0155117	0.00563688
Monocyte	CH25H	20.7852	1.53838	5.89649e-96	7.16895e-95	0.123437	0.0597137
Monocyte	CHAC2	-4.84163	-1.84914	1.28779e-06	4.00932e-06	0.00621016	0.0213665
Monocyte	CHCHD10	-17.2022	-1.48971	2.55844e-66	2.33395e-65	0.235466	0.270514
Monocyte	CHCHD6	-19.7939	-2.23572	3.35978e-87	3.76894e-86	0.0214483	0.0832201
Monocyte	CHD1	72.9452	1.8795	0	0	0.501081	0.310669
Monocyte	CHD7	-26.0237	-1.51828	2.67178e-149	4.97182e-148	0.0597215	0.140374
Monocyte	CHD9	-73.2901	-1.76271	0	0	0.231445	0.442805
Monocyte	CHDH	-9.72443	-3.58681	2.37234e-22	1.14408e-21	0.00295461	0.0333809
Monocyte	CHEK1	-3.25313	-1.03631	0.00114141	0.00303289	0.00968457	0.0198732
Monocyte	CHI3L1	-9.29554	-4.40888	1.46464e-20	6.7998e-20	0.00445928	0.033505
Monocyte	CHI3L2	-15.9113	-4.52119	5.28748e-57	4.31233e-56	0.00905534	0.0586148
Monocyte	CHIA	-3.60963	-5.00717	0.00030663	0.000846286	0.000519793	0.0118102
Monocyte	CHIC1	-12.3388	-2.64352	5.59653e-35	3.36671e-34	0.00834405	0.0469246
Monocyte	CHID1	-27.6539	-1.54567	2.50361e-168	5.27181e-167	0.0663694	0.151858
Monocyte	CHIT1	-7.12177	-3.83342	1.0655e-12	4.08641e-12	0.00850819	0.0306666
Monocyte	CHL1	-7.75885	-3.57465	8.57049e-15	3.47127e-14	0.00393949	0.0281804
Monocyte	CHM	-20.2935	-1.01353	1.46839e-91	1.712e-90	0.0788991	0.141881
Monocyte	CHMP1B	30.3052	1.52768	9.79084e-202	2.5134e-200	0.233715	0.148415
Monocyte	CHMP4C	-7.75538	-4.36156	8.80767e-15	3.56648e-14	0.00136788	0.0256302
Monocyte	CHMP5	-29.5287	-1.22085	1.23358e-191	2.99104e-190	0.179848	0.263834
Monocyte	CHN1	-16.2566	-3.10459	2.00692e-59	1.68559e-58	0.0111345	0.0618275
Monocyte	CHN2	33.5372	1.80635	1.3846e-246	4.56504e-245	0.177195	0.0740461
Monocyte	CHODL	-3.27358	-1.77893	0.00106195	0.0028268	0.00697617	0.0171929
Monocyte	CHPF	-17.072	-4.14336	2.39982e-65	2.15977e-64	0.00465078	0.0580363
Monocyte	CHRD	-2.56739	-4.78045	0.0102468	0.0250951	0.000355648	0.00838726
Monocyte	CHRDL1	-7.94329	-4.64137	1.96892e-15	8.10952e-15	0.00213389	0.0269654
Monocyte	CHRM3	-14.6542	-2.60564	1.26659e-48	9.23621e-48	0.016907	0.0624581
Monocyte	CHRM5	-2.99995	-1.61686	0.00270028	0.00697125	0.00462342	0.0140081
Monocyte	CHRNE	7.14511	1.79867	8.99254e-13	3.45464e-12	0.0321725	0.00986254
Monocyte	CHST10	-2.84469	-2.03216	0.00444545	0.0112559	0.00295461	0.0118543
Monocyte	CHST12	-25.1819	-1.84922	6.33098e-140	1.09225e-138	0.0393949	0.117814
Monocyte	CHST14	-5.58403	-1.52497	2.3501e-08	7.83774e-08	0.0101223	0.0275959
Monocyte	CHST15	38.986	1.46386	0	0	0.210188	0.0895455
Monocyte	CHST3	-6.69291	-3.66254	2.18776e-11	8.06129e-11	0.0019971	0.0229339
Monocyte	CHST6	-2.94121	-2.89141	0.00326938	0.00837891	0.00243482	0.0116281
Monocyte	CHST9	-11.4602	-7.62755	2.08962e-30	1.16286e-29	0.000957514	0.0367859
Monocyte	CHSY1	41.2206	1.32914	0	0	0.265478	0.141543
Monocyte	CHSY3	-20.5842	-4.18841	3.80193e-94	4.54937e-93	0.00656581	0.0708393
Monocyte	CIART	-2.39516	-2.61618	0.0166132	0.0398536	0.00166881	0.00916193
Monocyte	CIB1	-16.7008	-1.34732	1.29266e-62	1.12275e-61	0.284847	0.317641
Monocyte	CILP	-2.83268	-4.82772	0.00461591	0.0116717	0.000656581	0.00951624
Monocyte	CIPC	-8.77761	-1.53054	1.66989e-18	7.37984e-18	0.0174541	0.0448809
Monocyte	CIRBP	-47.0285	-1.53724	0	0	0.34859	0.46168
Monocyte	CIRH1A	-3.29841	-2.16188	0.000972338	0.00259699	0.00300933	0.0133275
Monocyte	CISD1	-22.5825	-1.43596	6.44513e-113	9.1322e-112	0.0581348	0.128375
Monocyte	CISD3	-22.1742	-1.14114	6.09603e-109	8.2962e-108	0.110442	0.176985
Monocyte	CIT	-8.78055	-1.66372	1.62674e-18	7.19197e-18	0.0141438	0.04159
Monocyte	CITED2	-25.3428	-1.44548	1.07975e-141	1.89643e-140	0.211966	0.279504
Monocyte	CKAP5	-16.5084	-1.00629	3.19495e-61	2.73528e-60	0.0640166	0.115384
Monocyte	CKB	-30.5211	-3.90796	1.3685e-204	3.57499e-203	0.0186031	0.113446
Monocyte	CKMT2	-2.6064	-3.02231	0.00915003	0.0224979	0.00123109	0.00938413
Monocyte	CKMT2-AS1	-13.3967	-2.05591	6.31935e-41	4.15172e-40	0.0150466	0.0569273
Monocyte	CKS1B	-18.1012	-1.25306	3.11673e-73	3.05675e-72	0.0472191	0.10372
Monocyte	CLASP1-AS1	4.24675	1.35723	2.16894e-05	6.38085e-05	0.0217492	0.00846333
Monocyte	CLCC1	-7.30638	-1.28069	2.74433e-13	1.06812e-12	0.0178371	0.0406752
Monocyte	CLCN4	-7.89284	-1.71604	2.95378e-15	1.21191e-14	0.0114902	0.0361693
Monocyte	CLDN1	-7.14602	-1.34934	8.93267e-13	3.4328e-12	0.0118185	0.0342497
Monocyte	CLDN10	-2.56592	-2.78635	0.0102904	0.0251946	0.0030914	0.0111076
Monocyte	CLDN11	-3.62891	-1.30906	0.000284621	0.000786879	0.0114902	0.0228098
Monocyte	CLDN12	-16.4523	-2.7803	8.07953e-61	6.8877e-60	0.0115175	0.0629145
Monocyte	CLDN15	-4.94124	-1.38276	7.76264e-07	2.43882e-06	0.0107242	0.0261807
Monocyte	CLDN16	-2.71311	-3.62126	0.00666544	0.0166044	0.00101223	0.00949823
Monocyte	CLDN18	-32.0663	-5.86919	1.30107e-225	3.83691e-224	0.00659317	0.10657
Monocyte	CLDN23	-10.4832	-2.19922	1.03241e-25	5.29897e-25	0.0102044	0.0429752
Monocyte	CLDN3	-18.1945	-6.34448	5.70529e-74	5.63765e-73	0.00210653	0.0589791
Monocyte	CLDN4	-32.8306	-5.36287	2.15695e-236	6.72144e-235	0.009794	0.111961
Monocyte	CLDN5	-30.801	-5.59813	2.54466e-208	6.80925e-207	0.0210653	0.116137
Monocyte	CLDN7	-33.1009	-3.82849	2.8892e-240	9.22245e-239	0.0192597	0.122016
Monocyte	CLEC10A	35.6632	3.63826	1.4714e-278	5.6488e-277	0.132055	0.0211783
Monocyte	CLEC14A	-18.4873	-5.3646	2.61219e-76	2.6425e-75	0.00415835	0.0618736
Monocyte	CLEC19A	-6.2019	-5.29087	5.57866e-10	1.96429e-09	0.000820726	0.0202175
Monocyte	CLEC1A	-5.4949	-1.13784	3.90937e-08	1.29217e-07	0.0200804	0.0372062
Monocyte	CLEC3B	-13.4342	-5.41024	3.81022e-41	2.51295e-40	0.00481493	0.0467165
Monocyte	CLEC4A	21.1525	1.10935	2.61708e-99	3.26331e-98	0.123574	0.0576039
Monocyte	CLEC4D	11.7438	2.1892	7.5953e-32	4.31912e-31	0.0477663	0.0110576
Monocyte	CLEC4E	50.3214	1.58627	0	0	0.244412	0.0873536
Monocyte	CLEC5A	25.1989	2.15981	4.11828e-140	7.12311e-139	0.106558	0.0280203
Monocyte	CLEC7A	94.4181	1.68923	0	0	0.514677	0.217785
Monocyte	CLECL1	6.7868	1.61264	1.14648e-11	4.26363e-11	0.0355101	0.0143865
Monocyte	CLHC1	-9.63925	-1.66211	5.45849e-22	2.60916e-21	0.0171805	0.0472669
Monocyte	CLIC3	-26.0149	-4.52083	3.36085e-149	6.25066e-148	0.00755068	0.0887709
Monocyte	CLIC5	-26.0981	-4.79105	3.83245e-150	7.16293e-149	0.00746861	0.088883
Monocyte	CLIC6	-17.8587	-5.51907	2.47363e-71	2.37144e-70	0.00243482	0.0582544
Monocyte	CLIP3	-2.69238	-2.56115	0.00709446	0.0176152	0.00175088	0.0101748
Monocyte	CLMP	-16.0241	-3.64996	8.67252e-58	7.14833e-57	0.00913742	0.0590852
Monocyte	CLN5	-17.1992	-1.16076	2.6931e-66	2.45483e-65	0.0593659	0.112722
Monocyte	CLNK	2.83654	2.35243	0.00456049	0.0115327	0.0192597	0.0104611
Monocyte	CLOCK	-26.294	-1.21632	2.24848e-152	4.26798e-151	0.0834405	0.164783
Monocyte	CLPP	-19.9735	-1.12876	9.37354e-89	1.07017e-87	0.0790086	0.140586
Monocyte	CLPTM1L	-22.5253	-1.09808	2.34416e-112	3.29274e-111	0.100047	0.168464
Monocyte	CLSTN3	-11.9182	-2.19544	9.5196e-33	5.50709e-32	0.0120647	0.0493207
Monocyte	CLTA	-14.6968	-1.00674	6.75549e-49	4.94103e-48	0.37012	0.388192
Monocyte	CLTCL1	-4.97339	-1.13961	6.57938e-07	2.07337e-06	0.016606	0.0321218
Monocyte	CLU	-12.8924	-3.34499	4.96572e-38	3.13088e-37	0.117829	0.152184
Monocyte	CLUAP1	-19.653	-3.16541	5.45248e-86	6.05671e-85	0.0116817	0.0730433
Monocyte	CLUH	-11.5159	-1.33172	1.09765e-30	6.14047e-30	0.0276585	0.0636451
Monocyte	CLYBL	-12.6682	-1.10206	8.8777e-37	5.48875e-36	0.0394769	0.0790304
Monocyte	CMBL	-12.419	-3.6567	2.06006e-35	1.24764e-34	0.00413099	0.0429632
Monocyte	CMC1	-31.3756	-1.2981	4.36136e-216	1.22172e-214	0.116105	0.211639
Monocyte	CMC4	-3.31433	-1.62687	0.000918626	0.00245738	0.00497907	0.0153533
Monocyte	CMPK1	-31.8983	-1.11412	2.81784e-223	8.1895e-222	0.17424	0.267444
Monocyte	CMTM4	-14.0669	-1.65343	6.06832e-45	4.22625e-44	0.0277405	0.071552
Monocyte	CMTM8	-40.7003	-3.5165	0	0	0.0202446	0.146977
Monocyte	CMYA5	-6.43829	-2.44741	1.20827e-10	4.34505e-10	0.00547151	0.0256002
Monocyte	CNIH3	-7.0547	-1.47745	1.72977e-12	6.59617e-12	0.0143627	0.0363995
Monocyte	CNKSR1	-9.90056	-3.96567	4.13973e-23	2.02595e-22	0.00243482	0.0334029
Monocyte	CNKSR2	-3.89457	-1.32	9.83741e-05	0.000279403	0.0114628	0.0236104
Monocyte	CNKSR3	-27.112	-4.17851	7.11011e-162	1.43743e-160	0.00911006	0.0937272
Monocyte	CNN1	-3.21172	-3.80714	0.00131944	0.00349205	0.00213389	0.0121745
Monocyte	CNN3	-60.6076	-5.46117	0	0	0.0118732	0.200774
Monocyte	CNNM2	-14.521	-1.45677	8.91904e-48	6.43375e-47	0.0408174	0.0858644
Monocyte	CNNM3	-4.50257	-1.56454	6.71358e-06	2.02417e-05	0.00749596	0.0215887
Monocyte	CNOT6L	-18.6749	-1.02542	7.91853e-78	8.11638e-77	0.152217	0.207578
Monocyte	CNPY2	-25.441	-1.49878	8.88824e-143	1.57571e-141	0.073838	0.152258
Monocyte	CNPY4	-4.89545	-1.45823	9.80797e-07	3.06924e-06	0.0100676	0.025378
Monocyte	CNR1	-4.29891	-3.85656	1.71637e-05	5.07176e-05	0.00112166	0.0145686
Monocyte	CNRIP1	-10.0271	-1.82741	1.1584e-23	5.71589e-23	0.0140891	0.0454333
Monocyte	CNTD1	-2.5696	-1.76024	0.0101816	0.0249462	0.00462342	0.012655
Monocyte	CNTN1	-4.48617	-2.04532	7.25157e-06	2.18155e-05	0.00615545	0.0201695
Monocyte	CNTN3	-5.209	-2.80418	1.89859e-07	6.10613e-07	0.00407627	0.0203536
Monocyte	CNTN4	-13.5879	-2.38638	4.72553e-42	3.15878e-41	0.0191503	0.0613571
Monocyte	CNTN6	-9.58054	-3.82135	9.65389e-22	4.59523e-21	0.00421306	0.0341356
Monocyte	CNTNAP1	-3.0914	-2.46465	0.00199215	0.0051978	0.00213389	0.0118042
Monocyte	CNTNAP3	-3.95568	-1.49016	7.63171e-05	0.00021801	0.00845348	0.020812
Monocyte	CNTNAP3B	-12.3662	-3.60727	3.98267e-35	2.40094e-34	0.00590923	0.0445246
Monocyte	COA1	-32.6619	-1.18808	5.43374e-234	1.66884e-232	0.112686	0.213263
Monocyte	COA3	-26.9175	-1.37386	1.37072e-159	2.72473e-158	0.10798	0.18883
Monocyte	COA4	-19.5734	-1.05794	2.60484e-85	2.88223e-84	0.0882554	0.148453
Monocyte	COBL	-27.7201	-4.49556	3.99522e-169	8.43872e-168	0.00738653	0.0938973
Monocyte	COBLL1	-50.6517	-4.13101	0	0	0.0163598	0.174171
Monocyte	COCH	-4.21688	-1.34033	2.47705e-05	7.25973e-05	0.00850819	0.0217108
Monocyte	COG1	-8.53116	-1.31668	1.44892e-17	6.2724e-17	0.019205	0.0458957
Monocyte	COG6	-18.2747	-1.63052	1.31706e-74	1.31056e-73	0.0340054	0.0909688
Monocyte	COG7	-17.3094	-1.48247	3.99881e-67	3.67449e-66	0.037644	0.0915713
Monocyte	COG8	-4.88018	-1.07072	1.05987e-06	3.31244e-06	0.0144721	0.0297498
Monocyte	COL10A1	-3.68858	-2.6469	0.000225509	0.000627477	0.00268104	0.0142163
Monocyte	COL12A1	-16.9523	-5.17705	1.84983e-64	1.64225e-63	0.00350176	0.0564669
Monocyte	COL13A1	-3.23015	-2.46225	0.00123725	0.00327936	0.00262632	0.012727
Monocyte	COL14A1	-12.9816	-3.54043	1.55531e-38	9.89404e-38	0.0110524	0.0514125
Monocyte	COL15A1	-8	-3.98335	1.24417e-15	5.1462e-15	0.00336498	0.0283706
Monocyte	COL16A1	-13.8471	-5.37138	1.32451e-43	9.0507e-43	0.00147731	0.0447868
Monocyte	COL18A1	-21.5248	-3.03719	9.12244e-103	1.17578e-101	0.0156759	0.0827196
Monocyte	COL1A1	-25.3777	-7.52648	4.45008e-142	7.8402e-141	0.0174268	0.0960672
Monocyte	COL1A2	-32.023	-7.68406	5.2222e-225	1.53078e-223	0.0219407	0.120612
Monocyte	COL21A1	-12.4121	-2.76844	2.2465e-35	1.35959e-34	0.012393	0.0510502
Monocyte	COL23A1	5.57385	1.18547	2.49167e-08	8.30093e-08	0.0387383	0.0213925
Monocyte	COL24A1	-3.06106	-1.00591	0.00220557	0.00572922	0.0149646	0.0245012
Monocyte	COL27A1	-12.5325	-3.9537	4.95899e-36	3.02915e-35	0.00393949	0.0431173
Monocyte	COL28A1	-6.31158	-3.42287	2.76201e-10	9.83082e-10	0.00314612	0.0228738
Monocyte	COL3A1	-26.6499	-7.82898	1.79407e-156	3.47708e-155	0.0247586	0.106716
Monocyte	COL4A1	-44.199	-5.69231	0	0	0.00771483	0.145594
Monocyte	COL4A2	-48.1823	-4.88507	0	0	0.0138156	0.163682
Monocyte	COL4A3	-21.5927	-4.25604	2.10343e-103	2.72447e-102	0.00804312	0.0753873
Monocyte	COL4A4	-19.8697	-3.91552	7.44245e-88	8.40135e-87	0.00752332	0.0695482
Monocyte	COL4A5	-18.7819	-5.10735	1.06183e-78	1.0996e-77	0.0027084	0.0614212
Monocyte	COL5A1	-22.0291	-5.59476	1.51538e-107	2.03149e-106	0.00462342	0.0733936
Monocyte	COL5A2	-28.1355	-6.59805	3.60203e-174	7.86654e-173	0.00506114	0.0928484
Monocyte	COL5A3	-5.04402	-3.84306	4.55851e-07	1.44629e-06	0.00164145	0.0174151
Monocyte	COL6A1	-29.7181	-5.59039	4.48605e-194	1.10581e-192	0.00856291	0.10128
Monocyte	COL6A2	-32.3374	-6.06596	2.08746e-229	6.30325e-228	0.00965721	0.110398
Monocyte	COL6A3	-28.733	-5.73579	1.47882e-181	3.37446e-180	0.014691	0.103796
Monocyte	COL6A6	-7.84503	-3.85882	4.32864e-15	1.76876e-14	0.00369327	0.0282044
Monocyte	COL8A1	-39.0211	-6.20268	0	0	0.00530736	0.12712
Monocyte	COLCA1	-8.46649	-5.83437	2.52898e-17	1.08858e-16	0.000656581	0.0271395
Monocyte	COLCA2	-3.01214	-5.36999	0.00259411	0.00670475	0.000273575	0.0096964
Monocyte	COLEC12	-46.2652	-2.25862	0	0	0.0804312	0.221582
Monocyte	COLQ	-5.25345	-1.75795	1.49278e-07	4.82146e-07	0.00796104	0.0243811
Monocyte	COMMD4	-21.5093	-1.14852	1.2731e-102	1.6384e-101	0.0810057	0.147221
Monocyte	COMT	-26.5445	-1.40423	2.9726e-155	5.71567e-154	0.265231	0.330676
Monocyte	COPRS	-28.7757	-1.85851	4.32449e-182	9.92769e-181	0.0610073	0.149481
Monocyte	COPS7A	-15.1825	-1.01314	4.61554e-52	3.52404e-51	0.0617186	0.10887
Monocyte	COPS7B	-9.27341	-1.00483	1.8028e-20	8.34704e-20	0.0313517	0.0604143
Monocyte	COPS8	-19.0298	-1.05601	9.66283e-81	1.01955e-79	0.073072	0.132277
Monocyte	COPZ1	-25.4608	-1.05496	5.3579e-143	9.52823e-142	0.142314	0.218611
Monocyte	COPZ2	-7.4534	-3.05864	9.09681e-14	3.58685e-13	0.00536208	0.0286388
Monocyte	COQ10A	-6.40528	-1.79523	1.50093e-10	5.38104e-10	0.00894591	0.0289851
Monocyte	COQ3	-3.96508	-1.55898	7.33729e-05	0.000209828	0.00675731	0.0191646
Monocyte	COQ4	-25.3142	-1.87822	2.22818e-141	3.90343e-140	0.0457418	0.124356
Monocyte	COQ5	-11.7079	-1.18628	1.16056e-31	6.58316e-31	0.0341969	0.0708313
Monocyte	COQ6	-8.03904	-1.42005	9.05459e-16	3.75706e-15	0.0164692	0.041618
Monocyte	COQ8A	-7.08431	-1.04478	1.39743e-12	5.34199e-12	0.0242661	0.0463682
Monocyte	COQ9	-14.104	-1.48508	3.59072e-45	2.50791e-44	0.0291358	0.0732414
Monocyte	CORO1A	81.6843	2.52699	0	0	0.346757	0.0949823
Monocyte	CORO2A	-23.3327	-1.94891	2.06735e-120	3.10477e-119	0.0353733	0.107851
Monocyte	CORO2B	-3.86031	-2.03992	0.000113245	0.000320516	0.00503379	0.0170968
Monocyte	CORO6	-3.26336	-2.87061	0.00110098	0.00292911	0.00169617	0.0119043
Monocyte	COTL1	124.72	3.11756	0	0	0.659152	0.290227
Monocyte	COX10	-9.42125	-1.08308	4.45761e-21	2.09202e-20	0.0305037	0.0599499
Monocyte	COX11	-18.81	-1.61834	6.25721e-79	6.49161e-78	0.0340601	0.0928124
Monocyte	COX14	-23.8296	-1.18871	1.65009e-125	2.5663e-124	0.210544	0.270466
Monocyte	COX17	-17.9999	-1.07672	1.95083e-72	1.89484e-71	0.280141	0.316312
Monocyte	COX4I2	-4.46452	-4.97703	8.02488e-06	2.40612e-05	0.00155938	0.0155134
Monocyte	COX6A1	-7.05842	-1.30993	1.68409e-12	6.42482e-12	0.432331	0.402731
Monocyte	COX6C	-15.1311	-1.52189	1.00999e-51	7.66677e-51	0.444943	0.439324
Monocyte	COX7A1	-17.8506	-4.25983	2.85836e-71	2.73874e-70	0.00549886	0.0612731
Monocyte	COX7A2	-9.54516	-1.38863	1.35892e-21	6.44414e-21	0.452521	0.433926
Monocyte	COX7C	6.62017	-1.23095	3.5878e-11	1.31363e-10	0.551774	0.473718
Monocyte	CP	-12.6553	-3.8811	1.04596e-36	6.4574e-36	0.0100676	0.0494608
Monocyte	CPAMD8	-11.4723	-2.37768	1.81855e-30	1.01367e-29	0.0113534	0.0471708
Monocyte	CPB2	-11.8367	-6.23638	2.52042e-32	1.44677e-31	0.00120373	0.0382111
Monocyte	CPE	-28.6512	-4.13607	1.54985e-180	3.51302e-179	0.0131043	0.102247
Monocyte	CPLANE1	-27.4046	-2.48429	2.41441e-165	4.98846e-164	0.0293546	0.114471
Monocyte	CPLX1	-3.61182	-2.52584	0.000304054	0.000839313	0.00243482	0.0137319
Monocyte	CPM	-41.4106	-1.70202	0	0	0.241211	0.350213
Monocyte	CPNE3	-25.8517	-1.02849	2.32638e-147	4.27079e-146	0.111865	0.190967
Monocyte	CPNE4	-3.6042	-1.29392	0.000313116	0.000863557	0.0110251	0.0222713
Monocyte	CPNE5	-2.97484	-1.80102	0.00293143	0.00754571	0.00432249	0.0136258
Monocyte	CPPED1	33.427	1.04276	5.55419e-245	1.81021e-243	0.228901	0.126427
Monocyte	CPT2	-9.76945	-1.38819	1.52279e-22	7.37094e-22	0.0219134	0.0524294
Monocyte	CPTP	-6.10815	-1.29906	1.00792e-09	3.51845e-09	0.0138703	0.0330186
Monocyte	CPVL	74.3111	1.55839	0	0	0.426066	0.193424
Monocyte	CPXM1	-4.06388	-4.30387	4.82643e-05	0.00013951	0.00120373	0.013914
Monocyte	CPXM2	-3.97419	-3.07029	7.06183e-05	0.000202188	0.00238011	0.0148048
Monocyte	CR381653.1	-3.52638	-2.49122	0.000421281	0.00115273	0.00273575	0.0137639
Monocyte	CRABP2	-3.68619	-3.73647	0.00022764	0.000633043	0.0028999	0.0144205
Monocyte	CRACR2B	-12.7661	-3.01389	2.53548e-37	1.58078e-36	0.00683938	0.0467705
Monocyte	CRB1	-3.48563	-2.31849	0.000490971	0.00133698	0.0032829	0.0141823
Monocyte	CRB3	-12.6474	-5.61252	1.156e-36	7.13162e-36	0.00123109	0.0407893
Monocyte	CRCP	-10.4236	-1.00366	1.93452e-25	9.87126e-25	0.038027	0.0706372
Monocyte	CREB3L1	-17.0563	-4.97983	3.13994e-65	2.81768e-64	0.00276311	0.0560846
Monocyte	CREB3L2	-31.7655	-1.45227	1.94185e-221	5.60539e-220	0.0866687	0.18457
Monocyte	CREB3L4	-4.58105	-1.71145	4.62646e-06	1.40684e-05	0.00692146	0.0212564
Monocyte	CREBZF	-20.1825	-1.20852	1.3944e-90	1.61359e-89	0.0594206	0.122182
Monocyte	CRELD1	-16.3514	-1.67282	4.25333e-60	3.59713e-59	0.0265915	0.0777994
Monocyte	CREM	67.1095	2.05718	0	0	0.406889	0.218936
Monocyte	CRIM1	-49.2561	-3.2539	0	0	0.0390666	0.191486
Monocyte	CRIP1	10.2082	-4.48825	1.82261e-24	9.14416e-24	0.329549	0.282575
Monocyte	CRIP2	-35.8223	-3.31336	4.96892e-281	1.93374e-279	0.022269	0.133954
Monocyte	CRISPLD1	-3.78651	-4.36962	0.000152777	0.000429447	0.000793369	0.0126369
Monocyte	CRISPLD2	-3.34205	-1.28403	0.000831627	0.00223008	0.0724428	0.0810822
Monocyte	CRLF1	-5.57325	-2.73532	2.50024e-08	8.32867e-08	0.00563565	0.023044
Monocyte	CRLF2	9.46709	2.67236	2.87759e-21	1.35666e-20	0.0368232	0.00724628
Monocyte	CRMP1	-6.13551	-3.12194	8.48842e-10	2.97195e-09	0.00281783	0.0220071
Monocyte	CRNDE	-27.6454	-4.49214	3.17112e-168	6.66913e-167	0.00861762	0.0948281
Monocyte	CROCC2	-2.95718	-2.67132	0.00310469	0.00796764	0.00355648	0.0127931
Monocyte	CROT	-10.8897	-1.84654	1.29008e-27	6.85795e-27	0.0148004	0.0488423
Monocyte	CRPPA	-2.8297	-2.874	0.00465919	0.0117744	0.00134052	0.0101928
Monocyte	CRTAC1	-17.4152	-4.81196	6.32596e-68	5.85869e-67	0.00404892	0.0584326
Monocyte	CRTAM	-7.8059	-1.35544	5.90772e-15	2.40794e-14	0.0255246	0.0498231
Monocyte	CRY1	-21.9728	-1.27749	5.24453e-107	7.00867e-106	0.0685853	0.13656
Monocyte	CRY2	-17.1788	-1.24842	3.82523e-66	3.48027e-65	0.0487785	0.102237
Monocyte	CRYAB	-13.8098	-3.96226	2.22551e-43	1.5174e-42	0.00793369	0.0511063
Monocyte	CRYBG1	28.2392	1.26044	1.93169e-175	4.2596e-174	0.221815	0.135842
Monocyte	CRYBG3	-22.5948	-1.35935	4.87297e-113	6.91321e-112	0.0633053	0.133351
Monocyte	CRYM	-7.90961	-3.48881	2.58193e-15	1.061e-14	0.00320083	0.0279302
Monocyte	CRYZ	-13.4878	-1.92207	1.84571e-41	1.2244e-40	0.0173994	0.0596216
Monocyte	CSAD	-15.0187	-1.0674	5.54113e-51	4.1682e-50	0.0509671	0.0978587
Monocyte	CSF1	-20.4875	-2.47928	2.78231e-93	3.30033e-92	0.0152108	0.0793047
Monocyte	CSF1R	51.7424	1.48878	0	0	0.279457	0.119333
Monocyte	CSF2	-2.90586	-2.59362	0.00366243	0.00934481	0.00106694	0.0101608
Monocyte	CSF2RA	79.3439	2.52723	0	0	0.395371	0.156472
Monocyte	CSF3	-8.30218	-3.98551	1.02222e-16	4.34626e-16	0.00675731	0.0326563
Monocyte	CSF3R	54.0844	1.0442	0	0	0.330205	0.158717
Monocyte	CSGALNACT2	47.4101	1.01306	0	0	0.362351	0.220161
Monocyte	CSMD2	-3.91552	-2.00644	9.02104e-05	0.000256794	0.00700353	0.0192246
Monocyte	CSNK1E	-22.5496	-1.31653	1.35652e-112	1.91491e-111	0.0602413	0.130407
Monocyte	CSPG4	-5.1959	-3.41003	2.03733e-07	6.54614e-07	0.00216125	0.0184099
Monocyte	CSPP1	-32.6308	-1.96383	1.50093e-233	4.60144e-232	0.062512	0.163031
Monocyte	CSRNP2	-6.87641	-1.06609	6.13781e-12	2.30318e-11	0.0219134	0.0434476
Monocyte	CSRNP3	-7.37177	-3.70427	1.68374e-13	6.59018e-13	0.00251689	0.0255661
Monocyte	CSRP1	-31.1998	-1.65397	1.07197e-213	2.95668e-212	0.0875715	0.183561
Monocyte	CSRP2	-11.5276	-3.5227	9.57579e-31	5.36128e-30	0.00626488	0.0423206
Monocyte	CST3	60.348	1.70055	0	0	0.687358	0.503006
Monocyte	CST6	-6.55023	-1.90204	5.74483e-11	2.0877e-10	0.0164419	0.0368399
Monocyte	CSTB	-11.4307	-5.35988	2.93688e-30	1.62931e-29	0.520696	0.476481
Monocyte	CSTF3	-18.4494	-1.04586	5.27389e-76	5.3193e-75	0.0668618	0.124364
Monocyte	CTA-363E6.2	-4.91291	-4.41032	8.97354e-07	2.81303e-06	0.00114902	0.0165143
Monocyte	CTAGE5	-5.49504	-1.14988	3.90627e-08	1.29127e-07	0.0163051	0.033507
Monocyte	CTB-171A8.1	-3.47346	-2.40622	0.000513788	0.00139677	0.00257161	0.0134376
Monocyte	CTB-61M7.2	8.2313	4.56032	1.85195e-16	7.83018e-16	0.027084	0.00134516
Monocyte	CTBP1-DT	-3.93708	-1.63449	8.24798e-05	0.000235181	0.0061828	0.018496
Monocyte	CTC-210G5.1	-3.42867	-4.34653	0.000606543	0.00164056	0.000711296	0.0114359
Monocyte	CTC-228N24.3	-3.31953	-2.69005	0.000901676	0.00241336	0.00224332	0.0126249
Monocyte	CTC-260E6.6	-4.96572	-2.70511	6.84484e-07	2.15564e-06	0.00322819	0.0187582
Monocyte	CTC-458I2.2	-4.14903	-2.68595	3.33881e-05	9.72601e-05	0.00243482	0.0154133
Monocyte	CTC-471J1.9	-3.95761	-2.52708	7.57038e-05	0.000216312	0.00273575	0.0151151
Monocyte	CTC-490E21.12	-2.313	-3.20901	0.0207228	0.0490632	0.00101223	0.00824714
Monocyte	CTD-2015H6.3	-3.32872	-3.22942	0.000872464	0.00233646	0.00155938	0.0119744
Monocyte	CTD-2047H16.4	-2.48531	-1.94432	0.012944	0.0314029	0.00265368	0.010429
Monocyte	CTD-2127H9.1	-2.53208	-4.23075	0.0113389	0.0276425	0.000492436	0.00841329
Monocyte	CTD-2337A12.1	-2.50926	-2.37636	0.0120985	0.0294354	0.00164145	0.00949222
Monocyte	CTD-2369P2.5	-5.18889	-2.93669	2.11546e-07	6.79269e-07	0.00322819	0.0194528
Monocyte	CTD-2537O9.1	-2.74804	-4.34209	0.0059953	0.0150032	0.000519793	0.00911589
Monocyte	CTD-2651B20.1	-3.47976	-4.29324	0.000501856	0.00136542	0.000711296	0.011596
Monocyte	CTD-3203P2.3	2.39783	2.69457	0.0164927	0.0395785	0.00894591	0.00144725
Monocyte	CTD-3239E11.2	-2.70469	-2.50313	0.00683689	0.0170091	0.0019971	0.0104571
Monocyte	CTDSPL	-34.4494	-3.64343	4.59514e-260	1.61332e-258	0.0139797	0.121553
Monocyte	CTF1	-2.83792	-2.40985	0.00454081	0.0114872	0.00216125	0.0110396
Monocyte	CTGF	-30.5181	-5.75493	1.50008e-204	3.91573e-203	0.0102591	0.105319
Monocyte	CTHRC1	-9.26722	-5.74352	1.91051e-20	8.83734e-20	0.0028999	0.0318536
Monocyte	CTIF	-16.5267	-1.03387	2.35884e-61	2.02353e-60	0.0748229	0.125693
Monocyte	CTNNAL1	-28.0269	-2.41593	7.63447e-173	1.65564e-171	0.0333762	0.12061
Monocyte	CTNND2	-4.14639	-1.38904	3.37756e-05	9.833e-05	0.0140618	0.0269613
Monocyte	CTPS2	-11.7833	-1.24007	4.75865e-32	2.71646e-31	0.0321177	0.0688817
Monocyte	CTSC	3.54163	-2.36019	0.000397661	0.00108985	0.435505	0.387233
Monocyte	CTSD	5.34455	-6.79414	9.06415e-08	2.94909e-07	0.373841	0.328593
Monocyte	CTSE	-9.8022	-5.62155	1.10158e-22	5.34807e-22	0.00123109	0.0318836
Monocyte	CTSF	-17.4523	-3.35918	3.30439e-68	3.07367e-67	0.00823462	0.0627543
Monocyte	CTSH	-14.748	-2.54888	3.16869e-49	2.33262e-48	0.375181	0.386008
Monocyte	CTSK	-12.5646	-3.68607	3.30649e-36	2.02809e-35	0.0131043	0.0521632
Monocyte	CTSL	-2.30599	-1.62454	0.0211114	0.0499417	0.365059	0.346458
Monocyte	CTSO	-13.4504	-1.16749	3.06244e-41	2.02329e-40	0.041392	0.0832601
Monocyte	CTSS	101.249	1.29293	0	0	0.730446	0.404508
Monocyte	CTSW	-15.8965	-2.8954	6.70307e-57	5.45511e-56	0.0148825	0.0644518
Monocyte	CTSZ	17.6682	-1.58748	7.37026e-70	6.96396e-69	0.46475	0.365416
Monocyte	CTTN	-45.3053	-5.11553	0	0	0.00642902	0.147988
Monocyte	CTTNBP2	-3.58752	-1.17491	0.000333842	0.000919157	0.0117637	0.0229659
Monocyte	CTU1	-5.22138	-1.12379	1.77596e-07	5.71819e-07	0.0149372	0.0312691
Monocyte	CTXN1	-4.70476	-6.2017	2.54166e-06	7.81667e-06	0.000492436	0.0152072
Monocyte	CUEDC1	-20.7271	-1.48797	1.97302e-95	2.39027e-94	0.0468087	0.111214
Monocyte	CUL7	-6.10186	-1.6682	1.04843e-09	3.65761e-09	0.00935628	0.0284426
Monocyte	CUTA	-28.2344	-1.19664	2.21105e-175	4.8693e-174	0.232922	0.304676
Monocyte	CWF19L2	-29.0495	-1.17904	1.56241e-185	3.66076e-184	0.0913468	0.181503
Monocyte	CX3CL1	-12.5307	-4.95947	5.07048e-36	3.0967e-35	0.00295461	0.0421225
Monocyte	CX3CR1	5.94137	1.57635	2.82651e-09	9.73222e-09	0.0283971	0.00977847
Monocyte	CXADR	-29.4535	-3.8772	1.13661e-190	2.74614e-189	0.0100676	0.101952
Monocyte	CXCL12	-12.7989	-4.49637	1.66297e-37	1.04023e-36	0.00383005	0.043834
Monocyte	CXCL14	-2.48206	-3.90086	0.0130624	0.0316745	0.00336498	0.0111216
Monocyte	CXCL17	-35.2765	-6.32957	1.3485e-272	5.01873e-271	0.0103685	0.120036
Monocyte	CXCL2	66.4946	3.09093	0	0	0.471015	0.286132
Monocyte	CXCL3	50.9651	2.97479	0	0	0.40284	0.252511
Monocyte	CXCL8	98.9534	7.09986	0	0	0.452904	0.161452
Monocyte	CXCR4	58.1197	1.54582	0	0	0.385714	0.2055
Monocyte	CXorf21	19.164	1.65327	7.39249e-82	7.878e-81	0.0959155	0.0363535
Monocyte	CXorf23	-3.45966	-1.66251	0.000540858	0.00146838	0.00522529	0.0160559
Monocyte	CXorf36	-6.75081	-3.36934	1.47021e-11	5.4438e-11	0.00336498	0.0244692
Monocyte	CXorf57	-2.6989	-1.45046	0.00695681	0.0172961	0.00560829	0.0140462
Monocyte	CXXC4	-3.74249	-6.70142	0.000182203	0.000509557	0.000136788	0.0118443
Monocyte	CYB561	-19.0969	-2.91965	2.67855e-81	2.8385e-80	0.0120647	0.0717081
Monocyte	CYB5A	-93.2988	-5.25986	0	0	0.121632	0.392308
Monocyte	CYB5B	-26.0787	-1.1168	6.3612e-150	1.18697e-148	0.0895412	0.17061
Monocyte	CYB5D2	-13.1703	-1.05607	1.30131e-39	8.39096e-39	0.0372336	0.07847
Monocyte	CYB5R1	-20.3303	-1.32791	6.93545e-92	8.12496e-91	0.0615271	0.124508
Monocyte	CYB5R2	-5.15917	-2.35386	2.48049e-07	7.94385e-07	0.00404892	0.0201935
Monocyte	CYB5R3	-43.4566	-1.62253	0	0	0.159686	0.285928
Monocyte	CYBB	64.4733	1.17213	0	0	0.35997	0.150775
Monocyte	CYBRD1	-25.1912	-1.75376	5.00513e-140	8.64825e-139	0.0698438	0.146787
Monocyte	CYGB	-9.54522	-3.65503	1.35815e-21	6.44141e-21	0.00355648	0.0334049
Monocyte	CYHR1	-15.4999	-1.09882	3.47563e-54	2.73013e-53	0.0518152	0.100253
Monocyte	CYP1B1-AS1	-4.1824	-1.05539	2.88452e-05	8.42786e-05	0.0169617	0.030004
Monocyte	CYP27A1	-53.2386	-3.0864	0	0	0.110005	0.265274
Monocyte	CYP2B6	-4.10209	-4.31604	4.09439e-05	0.000118662	0.000820726	0.0136518
Monocyte	CYP2B7P	-3.81287	-4.22512	0.000137364	0.000387142	0.00232539	0.0142363
Monocyte	CYP2J2	-2.33387	-4.25925	0.0196025	0.046579	0.000437721	0.0077387
Monocyte	CYP2S1	6.15924	1.15986	7.30952e-10	2.56499e-09	0.0372336	0.0180576
Monocyte	CYP2U1	-5.40089	-1.97706	6.63123e-08	2.1662e-07	0.00637431	0.0232661
Monocyte	CYP39A1	-6.8417	-4.42523	7.82597e-12	2.92828e-11	0.00125845	0.0226596
Monocyte	CYP3A5	-10.3917	-3.33434	2.70372e-25	1.37673e-24	0.00547151	0.0379489
Monocyte	CYP46A1	-2.46249	-2.31727	0.0137975	0.0333857	0.0019971	0.0097004
Monocyte	CYP4A22-AS1	-3.82678	-3.29581	0.00012983	0.000366456	0.00158674	0.0135557
Monocyte	CYP4B1	-37.5445	-5.84927	0	7.55908e-307	0.00705824	0.12415
Monocyte	CYP4V2	-10.9914	-1.33716	4.20472e-28	2.25205e-27	0.0245397	0.058905
Monocyte	CYP4X1	-13.7089	-5.66862	8.97664e-43	6.06466e-42	0.00117637	0.0440521
Monocyte	CYP4Z1	-4.14276	-2.09496	3.43148e-05	9.98485e-05	0.00481493	0.0177654
Monocyte	CYP51A1	-8.18385	-1.05362	2.74913e-16	1.15762e-15	0.0443192	0.0695642
Monocyte	CYP7B1	-15.4115	-3.77978	1.37049e-53	1.0684e-52	0.0105327	0.0585927
Monocyte	CYR61	-38.282	-6.13884	0	0	0.0108609	0.130103
Monocyte	CYSLTR2	5.01536	1.46067	5.2933e-07	1.67552e-06	0.0273575	0.0117041
Monocyte	CYSTM1	-40.1137	-1.41338	0	0	0.255301	0.362336
Monocyte	CYTH1	49.8968	1.14219	0	0	0.51041	0.375679
Monocyte	CYTH2	-15.7118	-1.00189	1.25603e-55	1.00586e-54	0.06481	0.114011
Monocyte	CYTH4	30.3957	1.34735	6.26148e-203	1.61958e-201	0.16565	0.0710415
Monocyte	CYTIP	69.1973	1.58725	0	0	0.4163	0.205976
Monocyte	CYYR1	-9.77676	-2.95911	1.41669e-22	6.8632e-22	0.00735918	0.0378768
Monocyte	DAAM1	-45.1693	-2.12898	0	0	0.0708834	0.210154
Monocyte	DAB2	-26.8078	-1.60397	2.62396e-158	5.15582e-157	0.130441	0.20733
Monocyte	DAB2IP	-18.0941	-3.81611	3.54451e-73	3.47429e-72	0.00555358	0.0621138
Monocyte	DACH1	-11.5134	-1.73555	1.1288e-30	6.31264e-30	0.0388203	0.0741963
Monocyte	DAD1	-30.3953	-1.27455	6.34719e-203	1.6405e-201	0.288814	0.360654
Monocyte	DAG1	-15.7069	-1.64416	1.35651e-55	1.08607e-54	0.0262632	0.0753112
Monocyte	DALRD3	-13.8653	-1.46432	1.02769e-43	7.03234e-43	0.0347167	0.0779755
Monocyte	DANT2	-19.7534	-4.42073	7.50523e-87	8.38887e-86	0.00601866	0.0676966
Monocyte	DAPK2	-33.4361	-4.17829	4.10483e-245	1.33912e-243	0.0126939	0.116877
Monocyte	DAPK3	-17.7682	-1.40836	1.24599e-70	1.18717e-69	0.0401061	0.0956428
Monocyte	DAW1	-6.16984	-4.56079	6.83569e-10	2.40119e-09	0.00175088	0.0210362
Monocyte	DBI	-7.45002	-1.66877	9.3323e-14	3.67801e-13	0.421333	0.401478
Monocyte	DBN1	-9.56054	-3.55371	1.17145e-21	5.56056e-21	0.0047055	0.034592
Monocyte	DBP	-5.06562	-1.11595	4.07072e-07	1.29394e-06	0.0156212	0.0314733
Monocyte	DCAF10	-24.1998	-1.33208	2.23406e-129	3.58238e-128	0.0668892	0.142017
Monocyte	DCAF17	-6.80303	-1.0717	1.0244e-11	3.81795e-11	0.0201351	0.0414339
Monocyte	DCAF4	-3.90812	-1.41391	9.30173e-05	0.000264541	0.00760539	0.0198332
Monocyte	DCAF5	-30.8082	-1.09254	2.03777e-208	5.45715e-207	0.120701	0.215308
Monocyte	DCAF6	-30.4439	-1.05295	1.44182e-203	3.74071e-202	0.133532	0.226828
Monocyte	DCAKD	-10.2103	-1.38981	1.78379e-24	8.95337e-24	0.0216398	0.0535844
Monocyte	DCBLD1	-18.3898	-2.43643	1.58664e-75	1.59605e-74	0.0172352	0.0746526
Monocyte	DCBLD2	-27.8051	-3.9072	3.76781e-170	8.023e-169	0.00954778	0.0963815
Monocyte	DCC	-7.57084	-2.20387	3.70805e-14	1.47988e-13	0.0141438	0.0377107
Monocyte	DCDC1	-8.0796	-3.90037	6.49793e-16	2.70775e-15	0.0081799	0.0333369
Monocyte	DCDC2	-11.9313	-3.93852	8.13252e-33	4.70946e-32	0.00366591	0.0409595
Monocyte	DCDC2B	-5.50073	-3.6062	3.78228e-08	1.25077e-07	0.0028999	0.0200894
Monocyte	DCHS1	-3.99197	-2.36967	6.5527e-05	0.000188116	0.0032829	0.0157717
Monocyte	DCLK1	-13.77	-3.78753	3.86296e-43	2.62231e-42	0.00897327	0.0518749
Monocyte	DCLK2	-8.37292	-2.5905	5.62076e-17	2.40303e-16	0.0072771	0.033437
Monocyte	DCN	-30.6023	-9.08503	1.14113e-205	3.01102e-204	0.0322545	0.126337
Monocyte	DCP1B	-10.7433	-1.95627	6.37035e-27	3.33802e-26	0.0130222	0.0466124
Monocyte	DCSTAMP	-5.80103	-1.80083	6.59079e-09	2.23702e-08	0.00880913	0.0269654
Monocyte	DCTD	-17.8145	-1.08253	5.45692e-71	5.21536e-70	0.0661505	0.121463
Monocyte	DCTN6	-22.5295	-1.16613	2.13538e-112	3.00418e-111	0.100949	0.169397
Monocyte	DCTPP1	-15.0311	-1.20765	4.59571e-51	3.45931e-50	0.0432249	0.0902502
Monocyte	DCUN1D4	-21.7012	-1.70372	1.99682e-104	2.61018e-103	0.0386015	0.106164
Monocyte	DCUN1D5	-18.7635	-1.15443	1.50044e-78	1.55145e-77	0.0615818	0.119912
Monocyte	DCXR	-27.7922	-1.58288	5.39496e-170	1.14735e-168	0.136022	0.216716
Monocyte	DDAH1	-35.8243	-5.19927	4.62843e-281	1.80329e-279	0.00566301	0.117572
Monocyte	DDHD2	-12.9363	-1.23241	2.80809e-38	1.77806e-37	0.034279	0.0746607
Monocyte	DDI2	-18.5721	-1.0505	5.40057e-77	5.4942e-76	0.069707	0.12725
Monocyte	DDO	-4.17628	-1.93894	2.9631e-05	8.65298e-05	0.00495171	0.0180156
Monocyte	DDR1	-14.6616	-3.92779	1.13648e-48	8.28919e-48	0.00462342	0.0504537
Monocyte	DDR2	-19.3904	-3.97791	9.29322e-84	1.01251e-82	0.0077969	0.0683072
Monocyte	DDRGK1	-26.5995	-1.18365	6.87922e-156	1.32948e-154	0.124449	0.204301
Monocyte	DDX1	-26.272	-1.32657	4.01177e-152	7.59385e-151	0.0725248	0.154127
Monocyte	DDX10	-20.162	-1.11013	2.11102e-90	2.43872e-89	0.0720871	0.134687
Monocyte	DDX11	-6.69311	-1.48122	2.18482e-11	8.05219e-11	0.0122562	0.0332048
Monocyte	DDX17	-44.7276	-1.01326	0	0	0.49249	0.591869
Monocyte	DDX28	-5.0363	-1.25247	4.74607e-07	1.50468e-06	0.0122288	0.0279822
Monocyte	DDX31	-9.70888	-1.56189	2.76353e-22	1.32992e-21	0.0172079	0.0475592
Monocyte	DDX47	-5.43195	-1.80771	5.57425e-08	1.82793e-07	0.00774218	0.0247254
Monocyte	DDX51	-5.16147	-1.05682	2.45022e-07	7.85136e-07	0.0155938	0.0317555
Monocyte	DDX58	-22.7967	-1.31068	4.93854e-115	7.1158e-114	0.0676825	0.138482
Monocyte	DDX60	-16.0284	-1.12219	8.0906e-58	6.67352e-57	0.0534019	0.103339
Monocyte	DECR1	-30.8739	-1.41225	2.67574e-209	7.21097e-208	0.1964	0.283013
Monocyte	DECR2	-5.32062	-1.49533	1.03414e-07	3.36015e-07	0.00971193	0.0263708
Monocyte	DEFB1	-16.4679	-2.18946	6.24026e-61	5.32908e-60	0.0265642	0.0776132
Monocyte	DEGS2	-5.83944	-3.97251	5.2377e-09	1.78327e-08	0.00240746	0.0206599
Monocyte	DENND2A	-10.1102	-2.09185	4.98068e-24	2.47516e-23	0.0149372	0.0464322
Monocyte	DENND2C	-10.3668	-2.54084	3.51058e-25	1.78359e-24	0.00815255	0.0405531
Monocyte	DENND2D	-20.6483	-1.66204	1.0112e-94	1.21769e-93	0.0381638	0.102393
Monocyte	DENND4C	-45.5134	-1.47472	0	0	0.195853	0.328264
Monocyte	DENND5B	-12.1154	-1.2114	8.75688e-34	5.16579e-33	0.0383005	0.0759958
Monocyte	DEPDC4	-2.36242	-1.57162	0.0181561	0.0433201	0.00396684	0.0113578
Monocyte	DEPP1	-16.9158	-4.42633	3.43881e-64	3.04737e-63	0.00566301	0.0584887
Monocyte	DERL1	-23.9109	-1.03423	2.3571e-126	3.68944e-125	0.116953	0.189644
Monocyte	DERL3	-6.68264	-3.91945	2.34675e-11	8.63963e-11	0.00467814	0.0255441
Monocyte	DESI2	-29.4043	-1.31716	4.84538e-190	1.16655e-188	0.098706	0.188683
Monocyte	DET1	-4.8534	-1.38693	1.21362e-06	3.78289e-06	0.0102591	0.025438
Monocyte	DFFA	-13.6165	-1.08903	3.19301e-42	2.1394e-41	0.0450031	0.0875919
Monocyte	DGCR6	-5.14704	-1.37711	2.64624e-07	8.46674e-07	0.0115175	0.0276199
Monocyte	DGCR6L	-18.0259	-1.06515	1.21997e-72	1.1876e-71	0.0816075	0.137011
Monocyte	DGCR8	-7.95425	-1.20475	1.80218e-15	7.42454e-15	0.0203266	0.0452092
Monocyte	DGKH	-45.8951	-2.31529	0	0	0.0728805	0.213599
Monocyte	DGLUCY	-18.673	-1.02633	8.20401e-78	8.40646e-77	0.0839056	0.141164
Monocyte	DHCR24	-43.2604	-4.371	0	0	0.0199436	0.15418
Monocyte	DHCR7	-9.77784	-2.1402	1.40164e-22	6.7932e-22	0.0133505	0.04388
Monocyte	DHDH	-5.63423	-2.17764	1.75843e-08	5.8904e-08	0.00533472	0.0229679
Monocyte	DHODH	-6.24193	-1.61433	4.32194e-10	1.52889e-09	0.0101496	0.0296877
Monocyte	DHRS11	-3.38804	-1.6432	0.000703941	0.00189663	0.00533472	0.0159338
Monocyte	DHRS12	-9.13899	-1.41762	6.30395e-20	2.88235e-19	0.0190956	0.0476833
Monocyte	DHRS3	-43.158	-2.07301	0	0	0.0606517	0.194621
Monocyte	DHRS7	-22.0576	-1.08178	8.06804e-108	1.085e-106	0.15996	0.222883
Monocyte	DHRS7B	-19.8932	-1.17847	4.6607e-88	5.26991e-87	0.0610347	0.123049
Monocyte	DHRS9	-6.28178	-1.5247	3.34708e-10	1.18835e-09	0.0185758	0.038151
Monocyte	DHX29	-25.2469	-1.00574	1.22636e-140	2.13523e-139	0.113561	0.191091
Monocyte	DHX32	-20.937	-1.67596	2.46413e-97	3.02066e-96	0.0385194	0.103678
Monocyte	DHX34	24.5949	1.34479	1.43128e-133	2.36518e-132	0.148141	0.0724848
Monocyte	DIAPH2-AS1	-11.55	-1.64331	7.38285e-31	4.13962e-30	0.0234728	0.0594535
Monocyte	DIAPH3	-7.64248	-1.76132	2.13079e-14	8.551e-14	0.0189861	0.042755
Monocyte	DICER1-AS1	-5.45322	-2.25748	4.94644e-08	1.62613e-07	0.00503379	0.0220891
Monocyte	DIMT1	-12.9853	-1.12946	1.48299e-38	9.4428e-38	0.038793	0.0794808
Monocyte	DIO3OS	-4.6702	-5.05164	3.00911e-06	9.221e-06	0.000574508	0.0151831
Monocyte	DIP2C	-34.3746	-4.52318	6.05262e-259	2.11848e-257	0.00850819	0.115786
Monocyte	DIPK1A	-4.32702	-1.46286	1.5114e-05	4.47655e-05	0.00859027	0.0221192
Monocyte	DIRC2	23.9211	1.05392	1.84993e-126	2.90093e-125	0.175964	0.102785
Monocyte	DIS3L	-10.5937	-1.19104	3.18772e-26	1.6493e-25	0.0285886	0.0617375
Monocyte	DIS3L2	-26.8891	-1.24747	2.94873e-159	5.84449e-158	0.0906902	0.173386
Monocyte	DISP1	-14.7857	-2.00013	1.81281e-49	1.33796e-48	0.0180286	0.0642296
Monocyte	DIXDC1	-20.588	-1.68175	3.51508e-94	4.20908e-93	0.0320083	0.0964115
Monocyte	DKK2	-3.96332	-2.54733	7.39135e-05	0.000211356	0.00891856	0.0212584
Monocyte	DKK3	-13.0829	-5.05658	4.12527e-39	2.64549e-38	0.00213389	0.0430533
Monocyte	DLAT	-11.3297	-1.15014	9.35407e-30	5.14421e-29	0.0321725	0.0675925
Monocyte	DLC1	-82.2963	-4.94534	0	0	0.0331847	0.286496
Monocyte	DLD	-21.2984	-1.04371	1.17513e-100	1.48485e-99	0.0995814	0.164476
Monocyte	DLEC1	-4.72602	-1.73414	2.28961e-06	7.05742e-06	0.0126939	0.0273977
Monocyte	DLG1	-40.5029	-1.3622	0	0	0.158674	0.279488
Monocyte	DLG2	-48.7704	-4.59881	0	0	0.0394496	0.188379
Monocyte	DLG3	-10.3085	-4.1034	6.4497e-25	3.26033e-24	0.00232539	0.0345679
Monocyte	DLG5	-13.7292	-2.70737	6.78503e-43	4.58855e-42	0.00867234	0.0515987
Monocyte	DLGAP1	-7.71511	-1.03915	1.20876e-14	4.88128e-14	0.0598856	0.0833582
Monocyte	DLGAP3	2.55664	1.69289	0.0105689	0.0258486	0.011627	0.00363315
Monocyte	DLGAP4-AS1	-4.18934	-1.26961	2.79772e-05	8.17986e-05	0.0099855	0.023082
Monocyte	DLL1	-5.26779	-1.85546	1.38073e-07	4.46377e-07	0.00722239	0.0236985
Monocyte	DLL4	-8.04759	-3.99576	8.44398e-16	3.50797e-15	0.00205182	0.0272236
Monocyte	DMAC1	-14.2202	-1.4033	6.86627e-46	4.83033e-45	0.0449758	0.0886528
Monocyte	DMAC2	-6.10339	-1.13283	1.03841e-09	3.62303e-09	0.0178371	0.036902
Monocyte	DMBT1	-11.8779	-5.36899	1.5421e-32	8.88188e-32	0.00262632	0.0397484
Monocyte	DMD	-33.2141	-2.6453	6.72997e-242	2.16037e-240	0.0529642	0.154612
Monocyte	DMKN	-28.6806	-5.69888	6.65497e-181	1.5125e-179	0.00347441	0.0931046
Monocyte	DMPK	-9.74036	-3.37839	2.02828e-22	9.79131e-22	0.00363855	0.0341055
Monocyte	DMRTA1	-3.02559	-5.02052	0.00248149	0.00642196	0.000300933	0.00976646
Monocyte	DMTF1	-20.5606	-1.03528	6.19169e-94	7.38562e-93	0.0849451	0.148557
Monocyte	DMTN	-6.44495	-3.90151	1.15641e-10	4.16075e-10	0.00150466	0.0216668
Monocyte	DMWD	-7.80538	-3.20247	5.93203e-15	2.41756e-14	0.00331026	0.027728
Monocyte	DMXL2	60.6332	1.13417	0	0	0.438377	0.254032
Monocyte	DNA2	-4.03266	-1.09128	5.51487e-05	0.000158978	0.0122015	0.0248135
Monocyte	DNAAF2	-9.66147	-1.44514	4.39491e-22	2.10638e-21	0.0201351	0.0503196
Monocyte	DNAAF3	-4.50417	-5.00017	6.66326e-06	2.00989e-05	0.000930156	0.015015
Monocyte	DNAAF4	-12.9698	-3.1422	1.81428e-38	1.15242e-37	0.00815255	0.0486461
Monocyte	DNAAF4-CCPG1	-2.74918	-1.50525	0.00597452	0.0149554	0.00716767	0.0157476
Monocyte	DNAAF5	-8.68248	-1.53031	3.8722e-18	1.69915e-17	0.0161957	0.0433335
Monocyte	DNAH10	-7.51948	-3.84049	5.49962e-14	2.18161e-13	0.00478757	0.0282505
Monocyte	DNAH11	-14.9471	-3.53646	1.62569e-50	1.21538e-49	0.0168796	0.0632788
Monocyte	DNAH12	-10.7042	-4.8272	9.72155e-27	5.07764e-26	0.0106968	0.043912
Monocyte	DNAH14	-20.811	-2.95091	3.43894e-96	4.18853e-95	0.0162504	0.0810502
Monocyte	DNAH2	-6.21936	-2.54301	4.99191e-10	1.76151e-09	0.00735918	0.0267612
Monocyte	DNAH3	-7.50626	-2.6992	6.08385e-14	2.41084e-13	0.0102864	0.0336311
Monocyte	DNAH5	-18.1665	-5.6085	9.49988e-74	9.37368e-73	0.00432249	0.0610329
Monocyte	DNAH6	-7.15405	-2.28216	8.42568e-13	3.24016e-12	0.0209012	0.0430092
Monocyte	DNAH7	-12.1119	-4.08916	9.13934e-34	5.38767e-33	0.00984871	0.0475432
Monocyte	DNAH9	-8.27742	-3.39496	1.25875e-16	5.33865e-16	0.0151834	0.0407933
Monocyte	DNAI1	-6.85192	-5.46681	7.28666e-12	2.72828e-11	0.00131316	0.0227317
Monocyte	DNAI2	-6.2144	-3.55539	5.15218e-10	1.81693e-09	0.0047055	0.0240929
Monocyte	DNAJA3	-11.7656	-1.3521	5.87063e-32	3.34395e-31	0.0260444	0.0628684
Monocyte	DNAJB13	-4.61418	-3.63725	3.94656e-06	1.2032e-05	0.0019971	0.0164222
Monocyte	DNAJC10	-18.935	-1.02295	5.8704e-80	6.14832e-79	0.088146	0.146289
Monocyte	DNAJC11	-11.6552	-1.01044	2.15779e-31	1.21972e-30	0.0417202	0.0781557
Monocyte	DNAJC16	-12.6869	-1.11079	6.98703e-37	4.3261e-36	0.0390118	0.0786301
Monocyte	DNAJC17	-13.1409	-1.02565	1.91857e-39	1.23501e-38	0.0461522	0.0872456
Monocyte	DNAJC18	-7.73465	-2.07853	1.03691e-14	4.19327e-14	0.00861762	0.0328044
Monocyte	DNAJC19	-24.1798	-1.34785	3.62863e-129	5.81315e-128	0.0714852	0.146267
Monocyte	DNAJC24	-8.80118	-1.11737	1.35382e-18	5.99469e-18	0.0265095	0.0540308
Monocyte	DNAJC27-AS1	-3.27843	-1.08054	0.00104387	0.00278065	0.0103959	0.0206479
Monocyte	DNAJC30	-10.5983	-1.65443	3.03534e-26	1.57213e-25	0.01729	0.0504477
Monocyte	DNAJC3-DT	-3.88338	-1.54848	0.000103013	0.000292042	0.00637431	0.01852
Monocyte	DNAJC5B	-7.38122	-2.06219	1.56841e-13	6.14654e-13	0.0104232	0.033461
Monocyte	DNAJC6	-7.87494	-2.31723	3.40919e-15	1.3964e-14	0.00793369	0.0325362
Monocyte	DNAJC9	-15.4266	-1.3366	1.08488e-53	8.47301e-53	0.0338139	0.0821231
Monocyte	DNAL1	-13.1164	-2.02475	2.65298e-39	1.7055e-38	0.0201625	0.0610128
Monocyte	DNAL4	-8.24162	-2.58372	1.69898e-16	7.18966e-16	0.00692146	0.0326903
Monocyte	DNALI1	-12.3936	-5.68951	2.83007e-35	1.70943e-34	0.0019971	0.0407473
Monocyte	DNASE1	-12.8869	-1.34306	5.33163e-38	3.35909e-37	0.0299018	0.0701588
Monocyte	DNASE2	-30.2764	-1.66388	2.34657e-201	5.99676e-200	0.0996635	0.190491
Monocyte	DNASE2B	-8.65032	-3.60394	5.13551e-18	2.24657e-17	0.00311876	0.0301641
Monocyte	DNLZ	-2.8141	-1.05736	0.00489137	0.0123383	0.00913742	0.0179355
Monocyte	DNM1	-7.34403	-1.41865	2.0725e-13	8.09504e-13	0.017372	0.0402869
Monocyte	DNM3	-22.726	-2.67355	2.47984e-114	3.56109e-113	0.0185484	0.0893874
Monocyte	DNM3OS	-6.41235	-4.97486	1.43295e-10	5.14002e-10	0.000957514	0.0210142
Monocyte	DNMBP	41.4181	2.21797	0	0	0.22332	0.100125
Monocyte	DNPEP	-21.549	-1.20018	5.41313e-103	6.98482e-102	0.0676278	0.134685
Monocyte	DNPH1	-15.8027	-1.23055	2.9798e-56	2.40721e-55	0.0816896	0.129786
Monocyte	DOC2A	-4.73177	-2.78943	2.22571e-06	6.86295e-06	0.00415835	0.0189464
Monocyte	DOCK1	-57.2854	-2.86291	0	0	0.0561377	0.232772
Monocyte	DOCK4	28.9887	1.36814	9.12482e-185	2.12628e-183	0.469483	0.407709
Monocyte	DOCK6	-23.064	-3.44449	1.06505e-117	1.56976e-116	0.0100129	0.082031
Monocyte	DOCK7	-24.5139	-1.23569	1.04998e-132	1.72755e-131	0.0814981	0.15704
Monocyte	DOCK9	-60.6509	-4.30251	0	0	0.0244029	0.21252
Monocyte	DOHH	-8.26201	-1.21765	1.43241e-16	6.06997e-16	0.0219407	0.0478354
Monocyte	DOK4	-8.86853	-4.80948	7.41171e-19	3.30248e-18	0.00117637	0.028919
Monocyte	DOK5	-3.29348	-1.70755	0.000989567	0.00264135	0.00648374	0.0167725
Monocyte	DOK6	-9.13456	-2.66321	6.56754e-20	3.00166e-19	0.00853555	0.0370461
Monocyte	DOLK	-7.02332	-1.92425	2.16665e-12	8.23723e-12	0.00820726	0.0301921
Monocyte	DOLPP1	-3.06175	-1.22666	0.00220045	0.00571677	0.00735918	0.0169447
Monocyte	DOPEY1	-15.7599	-1.62811	5.86852e-56	4.71626e-55	0.0287528	0.0779475
Monocyte	DPCD	-12.7394	-2.35833	3.57288e-37	2.22147e-36	0.0191503	0.058885
Monocyte	DPF3	-2.61212	-1.34055	0.00899837	0.022141	0.00692146	0.0150851
Monocyte	DPH2	-3.6887	-1.09644	0.000225407	0.000627293	0.0104779	0.0220291
Monocyte	DPH5	-8.59509	-1.01185	8.3197e-18	3.62092e-17	0.0296009	0.0565149
Monocyte	DPH6	-25.8305	-1.79372	4.03098e-147	7.38421e-146	0.0508577	0.130747
Monocyte	DPH6-DT	-7.84214	-2.90427	4.42926e-15	1.80944e-14	0.00615545	0.0306425
Monocyte	DPH7	-9.39089	-1.0733	5.94961e-21	2.78381e-20	0.0288075	0.0581984
Monocyte	DPM2	-21.0124	-1.38549	5.05168e-98	6.21946e-97	0.0581074	0.123265
Monocyte	DPM3	-21.6177	-1.0295	1.22556e-103	1.58921e-102	0.121522	0.186413
Monocyte	DPP4	-16.2281	-3.84026	3.19178e-59	2.6748e-58	0.00574508	0.0564649
Monocyte	DPP6	-8.63526	-1.84026	5.85938e-18	2.55928e-17	0.01729	0.0441723
Monocyte	DPT	-6.49041	-4.63469	8.56007e-11	3.09395e-10	0.00257161	0.0228658
Monocyte	DPY19L1	-17.2811	-1.45087	6.52826e-67	5.98266e-66	0.0442098	0.0979008
Monocyte	DPY19L2	-4.61562	-2.93089	3.91919e-06	1.19496e-05	0.00292726	0.017357
Monocyte	DPY19L3	-13.8687	-1.65523	9.79753e-44	6.70833e-43	0.0238831	0.0671642
Monocyte	DPY19L4	-13.9762	-1.40246	2.17857e-44	1.50526e-43	0.0293546	0.0730393
Monocyte	DPY30	-27.3005	-1.32691	4.18618e-164	8.58155e-163	0.127295	0.209001
Monocyte	DPYD	46.481	1.00902	0	0	0.619238	0.497279
Monocyte	DPYS	-3.27314	-1.78799	0.0010636	0.00283098	0.00607337	0.0163001
Monocyte	DPYSL3	-24.619	-3.5206	7.91077e-134	1.30852e-132	0.0138429	0.0905484
Monocyte	DRAIC	-4.64971	-3.64342	3.32399e-06	1.0164e-05	0.00276311	0.017295
Monocyte	DRAM1	-31.1818	-1.30362	1.88237e-213	5.17932e-212	0.180177	0.269029
Monocyte	DRC1	-6.56086	-4.73766	5.34993e-11	1.94627e-10	0.00183295	0.0223373
Monocyte	DRC3	-5.99377	-2.93038	2.05027e-09	7.09098e-09	0.00815255	0.0268132
Monocyte	DRC7	-3.19957	-4.14365	0.00137632	0.00363807	0.000902799	0.0109094
Monocyte	DROSHA	-15.4017	-1.30217	1.59362e-53	1.24122e-52	0.0393675	0.0874097
Monocyte	DSCAML1	-6.00418	-2.2881	1.92296e-09	6.65809e-09	0.00675731	0.0255161
Monocyte	DSE	49.1171	1.05717	0	0	0.36101	0.211719
Monocyte	DSEL	-10.5521	-3.95397	4.96941e-26	2.56258e-25	0.00281783	0.035823
Monocyte	DSG2	-13.3014	-3.80899	2.27293e-40	1.48214e-39	0.0039942	0.0455875
Monocyte	DSP	-13.6234	-5.53248	2.90516e-42	1.94692e-41	0.00161409	0.0442163
Monocyte	DST	-89.5685	-3.41886	0	0	0.1262	0.391149
Monocyte	DSTN	-95.7142	-3.91714	0	0	0.186305	0.45048
Monocyte	DTD2	-2.97329	-1.12934	0.00294625	0.00757986	0.00801576	0.017327
Monocyte	DTHD1	-11.7824	-5.62418	4.80832e-32	2.74436e-31	0.00257161	0.0393781
Monocyte	DTNA	-17.3539	-1.6752	1.84223e-67	1.69877e-66	0.0460701	0.0997684
Monocyte	DTNB	-26.1514	-1.42448	9.4891e-151	1.78037e-149	0.0743031	0.154746
Monocyte	DTWD1	-22.7836	-1.52959	6.66874e-115	9.59662e-114	0.0507756	0.121717
Monocyte	DTX3	-9.58219	-4.4779	9.5011e-22	4.52377e-21	0.00164145	0.0316174
Monocyte	DTX4	-16.308	-2.6822	8.66522e-60	7.30299e-59	0.0115996	0.0625402
Monocyte	DUBR	-6.39031	-3.2291	1.65554e-10	5.93283e-10	0.00279047	0.0227777
Monocyte	DUOX1	-36.7099	-4.30693	5.07276e-295	2.08105e-293	0.0126118	0.127032
Monocyte	DUOXA1	-25.1548	-6.5849	1.25074e-139	2.15348e-138	0.00150466	0.0801634
Monocyte	DUS4L	-3.80526	-1.21714	0.000141653	0.000399067	0.00952042	0.0214306
Monocyte	DUSP1	56.0395	1.59586	0	0	0.735507	0.585599
Monocyte	DUSP11	-14.0226	-1.04818	1.13461e-44	7.87462e-44	0.0488606	0.0926182
Monocyte	DUSP14	-8.54969	-2.44728	1.2342e-17	5.34898e-17	0.00785161	0.0345839
Monocyte	DUSP16	-25.3775	-1.32406	4.46478e-142	7.86203e-141	0.0701447	0.149001
Monocyte	DUSP19	-2.56616	-2.76071	0.0102832	0.0251788	0.00155938	0.0095863
Monocyte	DUSP2	63.1692	2.47817	0	0	0.296638	0.101552
Monocyte	DUSP4	20.3286	1.70298	7.17743e-92	8.40267e-91	0.107406	0.0443924
Monocyte	DUSP5	16.2361	1.13436	2.80398e-59	2.35097e-58	0.11419	0.064612
Monocyte	DUSP8	-5.41119	-1.42917	6.26065e-08	2.0475e-07	0.0112166	0.0281604
Monocyte	DUT	-35.7558	-1.27795	5.3753e-280	2.08001e-278	0.13304	0.240983
Monocyte	DVL1	-8.03745	-1.35591	9.17293e-16	3.80524e-15	0.0180286	0.0431854
Monocyte	DVL2	-7.4776	-1.08069	7.56932e-14	2.99149e-13	0.0228435	0.0462881
Monocyte	DYDC2	-5.27342	-6.67462	1.33908e-07	4.33076e-07	0.000437721	0.0169307
Monocyte	DYNC1I1	-3.9085	-1.76625	9.28722e-05	0.00026415	0.00653845	0.0187542
Monocyte	DYNC1LI2	-27.0328	-1.08632	6.09356e-161	1.22413e-159	0.114546	0.197021
Monocyte	DYNC2H1	-35.1169	-4.07033	3.72358e-270	1.37382e-268	0.0160315	0.125295
Monocyte	DYNC2LI1	-24.9762	-3.19408	1.10911e-137	1.88394e-136	0.0136514	0.0915913
Monocyte	DYNLL1	-25.0563	-2.24739	1.48966e-138	2.55067e-137	0.388751	0.428843
Monocyte	DYNLRB1	-35.2394	-1.42349	4.98463e-272	1.84908e-270	0.234345	0.327099
Monocyte	DYNLRB2	-8.13165	-6.58613	4.23484e-16	1.77533e-15	0.00142259	0.0268392
Monocyte	DYNLT3	-18.7	-1.02235	4.95092e-78	5.08685e-77	0.0854923	0.143012
Monocyte	DYRK1B	-5.8885	-1.53112	3.89725e-09	1.33489e-08	0.0104779	0.028907
Monocyte	DYRK2	-8.361	-1.18424	6.21878e-17	2.65503e-16	0.0227888	0.0489324
Monocyte	DYRK3	-8.48181	-2.13338	2.21719e-17	9.55338e-17	0.00837141	0.0349242
Monocyte	DYRK4	-12.0509	-1.29484	1.9184e-33	1.12275e-32	0.0303942	0.068129
Monocyte	DYX1C1	-9.01494	-2.73934	1.96987e-19	8.88526e-19	0.00733182	0.0355088
Monocyte	DZANK1	-7.14625	-2.0408	8.9183e-13	3.42766e-12	0.00965721	0.0319777
Monocyte	DZIP1L	-11.7256	-1.9965	9.42163e-32	5.35054e-31	0.0167702	0.0533562
Monocyte	DZIP3	-18.9147	-2.8859	8.62987e-80	9.02734e-79	0.0161683	0.075093
Monocyte	E2F5	-5.52649	-2.40496	3.26706e-08	1.08375e-07	0.00429513	0.0215807
Monocyte	EARS2	-5.82813	-1.43097	5.60512e-09	1.90684e-08	0.0115449	0.0297778
Monocyte	EBAG9	-23.0836	-1.47912	6.77387e-118	9.99688e-117	0.0557273	0.127436
Monocyte	EBF1	-14.3833	-2.56301	6.58814e-47	4.69278e-46	0.0159768	0.0607846
Monocyte	EBF4	-5.98643	-1.77713	2.14499e-09	7.41104e-09	0.00672995	0.0254681
Monocyte	EBI3	8.83096	2.49986	1.03782e-18	4.6074e-18	0.0363308	0.00875158
Monocyte	EBLN3	-5.77899	-1.09769	7.51519e-09	2.54521e-08	0.0197795	0.0378868
Monocyte	EBNA1BP2	-19.3112	-1.35945	4.32694e-83	4.66803e-82	0.0534293	0.113444
Monocyte	EBP	-20.4164	-1.42393	1.19575e-92	1.41248e-91	0.0647553	0.127609
Monocyte	EBPL	-21.3147	-1.43023	8.29471e-101	1.05004e-99	0.0634968	0.129256
Monocyte	ECH1	-35.117	-1.62332	3.71495e-270	1.37212e-268	0.181353	0.27897
Monocyte	ECHDC1	-33.3286	-1.19603	1.48792e-243	4.82175e-242	0.182338	0.278419
Monocyte	ECHDC2	-47.1959	-3.01792	0	0	0.0300933	0.177121
Monocyte	ECHS1	-27.5294	-1.22357	7.80251e-167	1.62688e-165	0.120455	0.20362
Monocyte	ECI1	-19.5386	-1.32085	5.15483e-85	5.68533e-84	0.057998	0.118407
Monocyte	ECI2	-22.5588	-1.77158	1.10033e-112	1.55456e-111	0.0397231	0.110105
Monocyte	ECM1	-8.77452	-2.3266	1.71637e-18	7.5823e-18	0.0103959	0.0377927
Monocyte	ECM2	-8.24306	-2.70741	1.67856e-16	7.10415e-16	0.00522529	0.0310028
Monocyte	ECSCR	-17.0523	-4.45258	3.35772e-65	3.01232e-64	0.00388477	0.0571795
Monocyte	ECSIT	-11.3084	-1.06049	1.19234e-29	6.54453e-29	0.0371515	0.0726249
Monocyte	ECT2	-8.18171	-1.22779	2.79839e-16	1.17807e-15	0.0242114	0.0497371
Monocyte	ECT2L	-6.91659	-2.79349	4.62658e-12	1.74185e-11	0.00886384	0.0304063
Monocyte	EDA	-9.56979	-2.00744	1.07126e-21	5.09135e-21	0.0141986	0.0440521
Monocyte	EDC3	-8.88997	-1.07694	6.11262e-19	2.73006e-18	0.0273849	0.0551938
Monocyte	EDEM2	-23.0585	-1.34278	1.2096e-117	1.78205e-116	0.0848631	0.155234
Monocyte	EDIL3	-21.2379	-3.78623	4.26208e-100	5.34972e-99	0.00880913	0.075075
Monocyte	EDN1	-18.2891	-4.68675	1.01113e-74	1.00731e-73	0.00757804	0.064628
Monocyte	EDNRA	-9.89364	-4.36645	4.43595e-23	2.16936e-22	0.00221596	0.0331547
Monocyte	EDNRB	-12.4835	-2.28278	9.18784e-36	5.59326e-35	0.0318715	0.0703689
Monocyte	EDRF1	-9.71131	-1.01161	2.69836e-22	1.29892e-21	0.033212	0.063559
Monocyte	EEA1	-34.2651	-1.1143	2.59946e-257	9.01506e-256	0.173337	0.27494
Monocyte	EEF1A1	4.63836	-10.2441	3.5118e-06	1.07277e-05	0.67108	0.605412
Monocyte	EEF1AKMT1	-5.84516	-1.43044	5.06092e-09	1.7248e-08	0.0120647	0.0303283
Monocyte	EEF1AKMT2	-5.41515	-1.14431	6.12374e-08	2.0033e-07	0.0159221	0.0328344
Monocyte	EEF1E1	-11.8937	-1.03072	1.27549e-32	7.35873e-32	0.0462069	0.0833101
Monocyte	EEF2K	-18.1204	-1.20805	2.2002e-73	2.16221e-72	0.0486143	0.105225
Monocyte	EEF2KMT	-3.98538	-1.15322	6.73735e-05	0.000193238	0.0111619	0.0236385
Monocyte	EFCAB1	-7.44015	-6.5854	1.00569e-13	3.96173e-13	0.000984871	0.024245
Monocyte	EFCAB10	-7.36672	-1.44988	1.74871e-13	6.84288e-13	0.0269745	0.0497531
Monocyte	EFCAB11	-8.62152	-1.5473	6.60734e-18	2.88192e-17	0.0177003	0.0446467
Monocyte	EFCAB12	-3.65098	-2.79609	0.000261237	0.000723875	0.00268104	0.0140942
Monocyte	EFCAB13	-10.5528	-1.2414	4.92882e-26	2.54203e-25	0.0290537	0.0619937
Monocyte	EFCAB2	-24.3739	-1.81074	3.23889e-131	5.27806e-130	0.0537576	0.12907
Monocyte	EFCAB4A	-2.68626	-3.20453	0.00722578	0.0179295	0.00106694	0.0094702
Monocyte	EFCAB6	-10.5906	-2.13536	3.29368e-26	1.70361e-25	0.0199163	0.0528217
Monocyte	EFCAB7	-9.09366	-2.68127	9.5761e-20	4.35743e-19	0.00601866	0.0344558
Monocyte	EFCC1	-4.62013	-3.33348	3.835e-06	1.17003e-05	0.00177824	0.0162301
Monocyte	EFEMP1	-42.2384	-5.65224	0	0	0.0079884	0.139917
Monocyte	EFEMP2	-16.9029	-4.0147	4.28283e-64	3.78646e-63	0.00547151	0.0583085
Monocyte	EFHB	-4.07987	-2.70187	4.506e-05	0.00013038	0.00413099	0.0168746
Monocyte	EFHC1	-25.6673	-3.19469	2.71381e-145	4.89247e-144	0.0222143	0.101996
Monocyte	EFHC2	-5.56226	-2.93978	2.66304e-08	8.85713e-08	0.00503379	0.0223974
Monocyte	EFHD1	-2.99208	-2.07984	0.00277079	0.00714787	0.00410363	0.0134537
Monocyte	EFNA1	-35.7365	-4.94176	1.07209e-279	4.14382e-278	0.00681203	0.118415
Monocyte	EFNA4	-3.29137	-1.09731	0.000996994	0.00266034	0.00916477	0.0194789
Monocyte	EFNA5	-33.0849	-5.41086	4.90161e-240	1.56169e-238	0.00790633	0.111056
Monocyte	EFNB1	-12.1218	-1.99762	8.09789e-34	4.77952e-33	0.0170711	0.0549596
Monocyte	EFNB2	-21.4729	-4.19964	2.7916e-102	3.5872e-101	0.00703089	0.0741122
Monocyte	EFR3B	-4.2743	-1.53435	1.9174e-05	5.65499e-05	0.00823462	0.0215927
Monocyte	EFS	-3.21979	-2.35039	0.00128284	0.00339729	0.00262632	0.012697
Monocyte	EFTUD1	-2.6429	-1.14919	0.00821995	0.0202989	0.00730446	0.0155835
Monocyte	EGF	-2.66245	-2.86114	0.00775736	0.0191955	0.00142259	0.00975044
Monocyte	EGFL6	-7.05591	-5.4356	1.71469e-12	6.54012e-12	0.00158674	0.0236425
Monocyte	EGFL7	-38.5969	-4.0238	0	0	0.0242661	0.143578
Monocyte	EGFR	-51.4354	-6.06813	0	0	0.00522529	0.165836
Monocyte	EGR4	2.36319	2.92719	0.0181185	0.0432457	0.0086997	0.00130913
Monocyte	EHBP1	-38.4269	-2.27739	0	0	0.0555084	0.174011
Monocyte	EHD1	35.0092	1.36687	1.63026e-268	5.95683e-267	0.212732	0.107403
Monocyte	EHD2	-23.5473	-4.48741	1.33729e-122	2.03707e-121	0.0047055	0.0783519
Monocyte	EHF	-23.3259	-5.26369	2.42241e-120	3.63638e-119	0.00358384	0.0764742
Monocyte	EHHADH	-4.61818	-1.30007	3.87119e-06	1.18086e-05	0.0105327	0.0249796
Monocyte	EI24	-30.1137	-1.67622	3.20255e-199	8.10528e-198	0.0639072	0.156998
Monocyte	EID1	-25.376	-1.15828	4.6476e-142	8.17972e-141	0.260389	0.323484
Monocyte	EID2B	-3.20504	-1.26874	0.00135044	0.00357188	0.00766011	0.0176873
Monocyte	EIF2AK2	-30.7078	-1.08764	4.48158e-207	1.19081e-205	0.127021	0.221119
Monocyte	EIF2B3	-24.3106	-1.36256	1.51301e-130	2.45502e-129	0.0657949	0.141112
Monocyte	EIF2B5	-15.4289	-1.10814	1.04593e-53	8.17069e-53	0.0544689	0.102533
Monocyte	EIF3J-AS1	-5.0211	-1.7518	5.13771e-07	1.62718e-06	0.00705824	0.0227877
Monocyte	EIF3J-DT	-6.41471	-1.46337	1.41092e-10	5.06313e-10	0.0129948	0.0330366
Monocyte	EIF4A2	-46.7383	-1.28478	0	0	0.29806	0.423943
Monocyte	EIF4A3	31.2937	1.22109	5.67591e-215	1.57828e-213	0.288294	0.19837
Monocyte	EIF4EBP3	-3.09697	-1.33418	0.00195506	0.00510533	0.00965721	0.0193247
Monocyte	EIF4ENIF1	-9.71986	-1.17533	2.48114e-22	1.19554e-21	0.0264274	0.0568272
Monocyte	EIF5B	-40.4589	-1.12966	0	0	0.20934	0.327934
Monocyte	ELAC1	-4.36505	-1.06421	1.27095e-05	3.77684e-05	0.0130495	0.0267191
Monocyte	ELAC2	-9.24717	-1.02314	2.30514e-20	1.06397e-19	0.0317347	0.0606826
Monocyte	ELF3	-40.9602	-6.13704	0	0	0.0099855	0.137395
Monocyte	ELF5	-4.31178	-4.11892	1.61944e-05	4.78947e-05	0.00101223	0.0144986
Monocyte	ELL2	59.1655	1.55716	0	0	0.541597	0.3948
Monocyte	ELMO3	-5.71525	-1.96612	1.0954e-08	3.69224e-08	0.00672995	0.0246013
Monocyte	ELMOD2	-11.5901	-1.06364	4.62441e-31	2.60107e-30	0.03841	0.0746106
Monocyte	ELN	-23.4344	-5.39298	1.90791e-121	2.88053e-120	0.00637431	0.0795169
Monocyte	ELOA-AS1	-5.10742	-1.31547	3.26583e-07	1.0411e-06	0.0118732	0.0278361
Monocyte	ELOVL6	-9.01547	-3.01271	1.96031e-19	8.8445e-19	0.00530736	0.033489
Monocyte	ELP1	-7.68467	-1.04437	1.53391e-14	6.17825e-14	0.0256887	0.049667
Monocyte	ELP3	-15.1815	-1.16282	4.68701e-52	3.57781e-51	0.0458512	0.0932027
Monocyte	ELP4	-21.231	-1.12895	4.94066e-100	6.19692e-99	0.073838	0.139629
Monocyte	ELP6	-11.725	-1.2583	9.48788e-32	5.38726e-31	0.0304489	0.0670761
Monocyte	EMC2	-33.7241	-1.72583	2.56083e-249	8.55055e-248	0.0630865	0.167527
Monocyte	EMC4	-26.5164	-1.23162	6.27877e-155	1.20455e-153	0.113971	0.193894
Monocyte	EMC6	-18.2356	-1.01487	2.69064e-74	2.66803e-73	0.0867781	0.143028
Monocyte	EMC7	-26.7577	-1.20983	1.00468e-157	1.96279e-156	0.147621	0.225808
Monocyte	EMC9	-6.29017	-1.0855	3.17127e-10	1.12699e-09	0.0197248	0.0394161
Monocyte	EMCN	-19.663	-4.53433	4.47782e-86	4.97729e-85	0.0077969	0.0690838
Monocyte	EMG1	-22.3207	-1.37636	2.3267e-110	3.21391e-109	0.0604328	0.129728
Monocyte	EMID1	-5.88803	-3.25778	3.90824e-09	1.33851e-08	0.00246218	0.0208781
Monocyte	EMILIN1	-15.8958	-4.41049	6.773e-57	5.5107e-56	0.00552622	0.0551718
Monocyte	EMILIN2	73.1901	1.51806	0	0	0.407326	0.179606
Monocyte	EML1	-16.8605	-3.39909	8.79167e-64	7.74862e-63	0.00683938	0.0595416
Monocyte	EML2	-14.908	-1.29626	2.92221e-50	2.17989e-49	0.038027	0.0847014
Monocyte	EML4	-37.2593	-1.33216	7.49575e-304	3.19422e-302	0.329467	0.41854
Monocyte	EML5	-4.56973	-1.77358	4.88351e-06	1.48289e-05	0.00722239	0.0215026
Monocyte	EML6	-4.47378	-1.48075	7.685e-06	2.30787e-05	0.0115175	0.0254781
Monocyte	EMP2	-74.8291	-5.18859	0	0	0.0458512	0.274994
Monocyte	EMP3	73.6149	1.07384	0	0	0.599458	0.370773
Monocyte	ENAH	-44.4924	-4.81239	0	0	0.0118458	0.150428
Monocyte	ENDOD1	-12.1212	-2.05397	8.15401e-34	4.81181e-33	0.0136788	0.0515787
Monocyte	ENDOG	-9.11751	-1.78228	7.68669e-20	3.50893e-19	0.0223511	0.0507099
Monocyte	ENG	-27.512	-1.15964	1.26202e-166	2.6266e-165	0.210516	0.285872
Monocyte	ENKD1	-7.23834	-2.24628	4.54227e-13	1.76026e-12	0.00741389	0.030044
Monocyte	ENKUR	-6.73496	-5.05473	1.6397e-11	6.06412e-11	0.0018056	0.0228538
Monocyte	ENO2	-8.53188	-2.83475	1.43987e-17	6.23402e-17	0.0047055	0.0314092
Monocyte	ENOPH1	-17.2912	-1.04943	5.4764e-67	5.02546e-66	0.0644817	0.118302
Monocyte	ENOSF1	-36.0269	-1.26196	3.17543e-284	1.25439e-282	0.110251	0.221664
Monocyte	ENPEP	-4.00221	-2.49459	6.27536e-05	0.000180382	0.00358384	0.0160939
Monocyte	ENPP2	-7.87333	-1.4689	3.45322e-15	1.4141e-14	0.0340601	0.0584366
Monocyte	ENPP3	-4.57237	-2.72325	4.82243e-06	1.46473e-05	0.00320083	0.0174972
Monocyte	ENPP4	-20.4184	-1.26083	1.14745e-92	1.3559e-91	0.0748229	0.137251
Monocyte	ENPP5	-7.55048	-3.76557	4.3365e-14	1.72806e-13	0.00229803	0.0259104
Monocyte	ENTPD1	34.9304	1.42304	2.57045e-267	9.34212e-266	0.228381	0.122124
Monocyte	ENTPD3	-3.73409	-4.21695	0.000188398	0.00052632	0.000711296	0.0123927
Monocyte	ENTPD3-AS1	-7.8969	-1.10815	2.85917e-15	1.17351e-14	0.0243756	0.0490825
Monocyte	ENTPD5	-8.06772	-1.28892	7.16257e-16	2.98143e-15	0.0192597	0.0444745
Monocyte	EOGT	-16.7053	-1.64765	1.19897e-62	1.04165e-61	0.0289716	0.0811142
Monocyte	EP300-AS1	-4.27517	-2.74188	1.90992e-05	5.63537e-05	0.00300933	0.0163742
Monocyte	EPAS1	-91.9136	-4.16026	0	0	0.0982136	0.372503
Monocyte	EPB41L1	-30.4119	-3.20166	3.82165e-203	9.89999e-202	0.0151834	0.110119
Monocyte	EPB41L2	-24.7075	-1.16325	8.8898e-135	1.47547e-133	0.10073	0.176437
Monocyte	EPB41L3	67.6327	1.6678	0	0	0.445572	0.245963
Monocyte	EPB41L4A	-42.374	-4.02196	0	0	0.0151834	0.147242
Monocyte	EPB41L4B	-9.54175	-3.90934	1.40449e-21	6.65838e-21	0.0028999	0.0327303
Monocyte	EPB41L5	-38.2602	-3.85652	0	0	0.0166881	0.13583
Monocyte	EPCAM	-33.8851	-5.43506	1.1025e-251	3.7324e-250	0.00705824	0.112682
Monocyte	EPDR1	-17.9965	-1.91182	2.07511e-72	2.01431e-71	0.0271934	0.0832181
Monocyte	EPGN	5.72851	2.93435	1.01317e-08	3.41674e-08	0.0208464	0.00293054
Monocyte	EPHA2	-14.8766	-3.95745	4.67371e-50	3.47809e-49	0.00421306	0.0507419
Monocyte	EPHA3	-3.61587	-2.12766	0.000299342	0.000826706	0.00604602	0.017333
Monocyte	EPHA4	-14.7995	-4.1909	1.47474e-49	1.09033e-48	0.00445928	0.0507219
Monocyte	EPHB4	-10.719	-3.60564	8.28701e-27	4.33301e-26	0.00358384	0.0371101
Monocyte	EPHX1	-59.6234	-4.03257	0	0	0.0307225	0.215224
Monocyte	EPHX2	-10.0303	-4.14077	1.12149e-23	5.53779e-23	0.00196974	0.0333469
Monocyte	EPM2A	-5.73367	-1.14048	9.82782e-09	3.31756e-08	0.0165787	0.0344959
Monocyte	EPN2	-41.0418	-2.82929	0	0	0.0239652	0.152116
Monocyte	EPN2-AS1	-3.15866	-3.42312	0.00158498	0.00416669	0.00106694	0.0109495
Monocyte	EPPK1	-4.25884	-4.85482	2.05492e-05	6.05117e-05	0.000547151	0.01387
Monocyte	EPRS	-23.5325	-1.00595	1.89788e-122	2.88326e-121	0.103165	0.175884
Monocyte	EPS8	-37.6074	-1.91184	0	7.13204e-308	0.105655	0.218313
Monocyte	EPS8L1	-8.37202	-2.56795	5.6639e-17	2.42086e-16	0.00612809	0.03232
Monocyte	EPS8L2	-20.0996	-3.34175	7.43676e-90	8.55931e-89	0.00919213	0.0719803
Monocyte	EPT1	-3.51352	-1.15337	0.000442212	0.00120865	0.00911006	0.0201134
Monocyte	ERAP1	-18.1186	-1.03398	2.27459e-73	2.23467e-72	0.0697891	0.126031
Monocyte	ERBB2	-18.4917	-3.48738	2.40614e-76	2.43623e-75	0.0070856	0.0648782
Monocyte	ERBB3	-18.377	-5.14594	2.00711e-75	2.01603e-74	0.00243482	0.0598959
Monocyte	ERBB4	-30.8145	-4.39781	1.6762e-208	4.49241e-207	0.0193144	0.114591
Monocyte	ERC2	-4.77597	-1.58469	1.78842e-06	5.53811e-06	0.0134325	0.0283065
Monocyte	ERCC4	-11.1439	-1.41075	7.66842e-29	4.14959e-28	0.0238011	0.0586308
Monocyte	ERCC6L2	-22.3891	-1.36367	5.02083e-111	6.99489e-110	0.0554264	0.125044
Monocyte	EREG	131.921	6.21793	0	0	0.49498	0.0980069
Monocyte	ERG	-20.107	-3.26831	6.41043e-90	7.38304e-89	0.0126665	0.0753132
Monocyte	ERG28	-11.1979	-2.58883	4.17332e-29	2.26801e-28	0.0123109	0.0471989
Monocyte	ERGIC2	-34.12	-1.52419	3.73069e-255	1.27694e-253	0.0857112	0.190669
Monocyte	ERGIC3	-25.0912	-1.09528	6.20888e-139	1.06579e-137	0.191174	0.262363
Monocyte	ERH	-26.8465	-1.15989	9.27719e-159	1.83026e-157	0.266189	0.331605
Monocyte	ERI3	-27.9001	-1.48363	2.66229e-171	5.72619e-170	0.0643723	0.151059
Monocyte	ERICH2	-6.85726	-4.73592	7.01934e-12	2.62934e-11	0.00112166	0.0225695
Monocyte	ERICH3	-7.09057	-7.1447	1.33562e-12	5.11029e-12	0.000738653	0.0229078
Monocyte	ERICH6-AS1	-4.4715	-2.93687	7.7672e-06	2.33194e-05	0.00292726	0.0169086
Monocyte	ERLEC1	-41.3037	-2.00751	0	0	0.0832216	0.208809
Monocyte	ERMARD	-7.46273	-1.16801	8.47484e-14	3.34509e-13	0.0198616	0.0432154
Monocyte	ERMP1	-11.1669	-1.37074	5.92291e-29	3.21065e-28	0.0247312	0.0596156
Monocyte	ERN2	-2.63206	-4.90978	0.00848696	0.0209249	0.000410363	0.00864349
Monocyte	ERP27	-3.14229	-1.38462	0.00167633	0.0043997	0.00711296	0.0169367
Monocyte	ERRFI1	-30.0598	-1.42051	1.62401e-198	4.09499e-197	0.102208	0.195067
Monocyte	ESAM	-28.5139	-5.06218	7.87704e-179	1.76669e-177	0.00590923	0.0949322
Monocyte	ESD	-27.9918	-1.15348	2.04588e-172	4.42271e-171	0.18967	0.267596
Monocyte	ESF1	-30.272	-1.2714	2.68064e-201	6.84024e-200	0.0940278	0.187564
Monocyte	ESPN	-2.50058	-3.34577	0.0123991	0.0301347	0.00101223	0.00883365
Monocyte	ESR1	-12.6224	-1.52471	1.58941e-36	9.78766e-36	0.0299839	0.069238
Monocyte	ESR2	-16.4289	-2.96492	1.18838e-60	1.01056e-59	0.0102864	0.0615793
Monocyte	ESRP1	-20.4432	-4.46732	6.90062e-93	8.16837e-92	0.00410363	0.0680029
Monocyte	ESRP2	-6.29193	-5.09509	3.13552e-10	1.1144e-09	0.000629223	0.0203116
Monocyte	ESRRG	-7.40387	-3.63821	1.32272e-13	5.19501e-13	0.00569037	0.0287909
Monocyte	ESYT1	-18.982	-1.24038	2.40278e-80	2.52897e-79	0.0623478	0.121105
Monocyte	ESYT3	-12.756	-5.56069	2.88825e-37	1.79841e-36	0.00123109	0.0411276
Monocyte	ETAA1	-10.3657	-2.30483	3.55334e-25	1.80505e-24	0.00872705	0.0411496
Monocyte	ETFRF1	-8.64091	-1.16238	5.57692e-18	2.43653e-17	0.0271387	0.0540348
Monocyte	ETS1	-41.3127	-3.74589	0	0	0.020354	0.148805
Monocyte	ETS2	76.9618	1.38358	0	0	0.586874	0.370407
Monocyte	ETV1	-24.7241	-5.05563	5.89394e-135	9.80148e-134	0.00454135	0.0817628
Monocyte	ETV3	22.7802	1.37195	7.20273e-115	1.03607e-113	0.136295	0.0662894
Monocyte	ETV5	-11.4345	-1.28623	2.81096e-30	1.55971e-29	0.0416108	0.0770747
Monocyte	EVA1A	-16.7503	-3.04651	5.63369e-63	4.91071e-62	0.0099855	0.0622659
Monocyte	EVA1C	-43.0471	-2.68965	0	0	0.0397779	0.173378
Monocyte	EVC	-6.28044	-2.26866	3.37612e-10	1.19853e-09	0.00569037	0.0253299
Monocyte	EVC2	-8.07156	-2.16053	6.94052e-16	2.89041e-15	0.00837141	0.0336111
Monocyte	EVL	-52.9943	-2.1338	0	0	0.112604	0.272558
Monocyte	EVPL	-7.40427	-3.90209	1.31877e-13	5.18011e-13	0.0018056	0.0249676
Monocyte	EXD2	-10.4825	-1.88026	1.04012e-25	5.33775e-25	0.0133231	0.0461039
Monocyte	EXD3	-11.4152	-1.26655	3.51006e-30	1.94382e-29	0.0286433	0.0643157
Monocyte	EXO5	-2.53882	-1.00593	0.0111227	0.027133	0.00766011	0.0156115
Monocyte	EXOC2	-21.6001	-1.06244	1.79167e-103	2.32242e-102	0.0846989	0.151447
Monocyte	EXOC3-AS1	-2.7262	-1.33237	0.00640686	0.0159977	0.0057998	0.0143344
Monocyte	EXOC3L1	-4.18763	-2.12043	2.81888e-05	8.23959e-05	0.00424042	0.017341
Monocyte	EXOC6B	-43.621	-1.9649	0	0	0.0949033	0.227337
Monocyte	EXOG	-9.14666	-1.21648	5.87215e-20	2.68735e-19	0.023719	0.0523113
Monocyte	EXOSC7	-18.5042	-1.15375	1.90882e-76	1.93441e-75	0.0664788	0.123727
Monocyte	EXOSC8	-16.1683	-1.04152	8.43874e-59	7.03214e-58	0.0569584	0.107607
Monocyte	EXPH5	-28.1584	-4.5069	1.892e-174	4.1426e-173	0.00607337	0.0940314
Monocyte	EXT2	-18.0432	-1.03649	8.91714e-73	8.69797e-72	0.0639346	0.12019
Monocyte	EXTL2	-15.2249	-2.64243	2.41711e-52	1.85381e-51	0.0101496	0.057776
Monocyte	EYA1	-4.70881	-4.26448	2.49162e-06	7.66485e-06	0.00227068	0.0169847
Monocyte	EYA2	-8.32893	-2.65267	8.15742e-17	3.47444e-16	0.00913742	0.0351164
Monocyte	EYA4	-8.13943	-3.20353	3.97141e-16	1.6653e-15	0.00492436	0.0303583
Monocyte	F10	-5.65396	-4.04555	1.56789e-08	5.25987e-08	0.00177824	0.0194548
Monocyte	F11	-2.32554	-2.18955	0.020043	0.047556	0.00164145	0.00891772
Monocyte	F11R	-28.2062	-1.4545	4.90955e-175	1.07842e-173	0.0819632	0.168474
Monocyte	F13A1	50.5035	1.90044	0	0	0.20748	0.0489584
Monocyte	F2R	-12.0962	-4.28463	1.10571e-33	6.5126e-33	0.00300933	0.0408334
Monocyte	F2RL3	-7.51746	-5.16549	5.58488e-14	2.21518e-13	0.00117637	0.0246834
Monocyte	F3	-25.0672	-2.67742	1.13406e-138	1.94473e-137	0.0294914	0.107539
Monocyte	F5	5.04213	1.19629	4.60383e-07	1.46013e-06	0.0272755	0.011506
Monocyte	F8	-14.4031	-2.63959	4.9464e-47	3.52852e-46	0.0162777	0.0611029
Monocyte	FA2H	-3.78896	-3.27811	0.000151282	0.000425482	0.00166881	0.0135197
Monocyte	FAAH	-6.24093	-1.512	4.34982e-10	1.53859e-09	0.0115996	0.031135
Monocyte	FAAH2	-19.6993	-4.47573	2.1862e-86	2.43402e-85	0.0047055	0.0662474
Monocyte	FABP3	-14.6133	-3.01795	2.31103e-48	1.6795e-47	0.0151834	0.0606846
Monocyte	FABP4	-30.5998	-11.2915	1.23064e-205	3.24468e-204	0.141083	0.220869
Monocyte	FABP5	-42.6151	-4.14722	0	0	0.241376	0.344991
Monocyte	FABP5P2	-4.47597	-2.15886	7.60661e-06	2.28513e-05	0.00604602	0.0200273
Monocyte	FABP5P7	-7.87471	-1.91775	3.41529e-15	1.39873e-14	0.0408448	0.0644218
Monocyte	FABP6	-6.74484	-4.67455	1.53197e-11	5.66816e-11	0.00287254	0.0239347
Monocyte	FADD	-7.37621	-1.37048	1.62862e-13	6.37883e-13	0.0163598	0.0394482
Monocyte	FADS3	-10.1581	-1.06391	3.05093e-24	1.52328e-23	0.035428	0.0671742
Monocyte	FAF1	-40.2892	-1.22692	0	0	0.197904	0.316334
Monocyte	FAHD1	-9.57928	-1.27418	9.77253e-22	4.65041e-21	0.0243482	0.054329
Monocyte	FAHD2A	-10.3412	-1.35565	4.58623e-25	2.32455e-24	0.0228709	0.0552458
Monocyte	FAHD2B	-5.54075	-1.96078	3.01178e-08	1.00024e-07	0.00629223	0.0236265
Monocyte	FAIM	-18.1503	-2.65777	1.27673e-73	1.25722e-72	0.0146636	0.0713438
Monocyte	FAM102A	-13.5844	-3.0664	4.95362e-42	3.3106e-41	0.00667524	0.0491586
Monocyte	FAM103A1	-7.63053	-1.02833	2.33791e-14	9.37448e-14	0.0291905	0.053128
Monocyte	FAM104B	-12.0523	-1.47149	1.88551e-33	1.10388e-32	0.0303669	0.0679829
Monocyte	FAM107A	-14.9494	-4.78866	1.57229e-50	1.17572e-49	0.0050885	0.0517468
Monocyte	FAM110C	-3.23459	-7.15156	0.00121816	0.00323078	8.20726e-05	0.0102008
Monocyte	FAM110D	-3.00085	-3.48433	0.00269226	0.00695211	0.00120373	0.0105912
Monocyte	FAM114A1	-26.4738	-2.34173	1.94447e-154	3.72201e-153	0.0299018	0.112321
Monocyte	FAM114A2	-9.65606	-1.02236	4.63329e-22	2.21938e-21	0.0336498	0.0638433
Monocyte	FAM120B	-25.238	-1.13815	1.53533e-140	2.66774e-139	0.0902799	0.168202
Monocyte	FAM120C	-7.39298	-1.00279	1.43577e-13	5.63318e-13	0.0253878	0.048494
Monocyte	FAM122A	-7.62999	-1.10125	2.34781e-14	9.41304e-14	0.0237737	0.0477253
Monocyte	FAM127A	-9.8667	-1.27997	5.80433e-23	2.83246e-22	0.0306678	0.0615873
Monocyte	FAM127B	-10.8027	-1.7675	3.34247e-27	1.76308e-26	0.0179192	0.0517108
Monocyte	FAM127C	-3.47601	-2.74185	0.000508931	0.00138401	0.00210653	0.0129832
Monocyte	FAM134A	-6.29802	-1.00565	3.01468e-10	1.07212e-09	0.0235822	0.0433796
Monocyte	FAM134B	-9.99367	-2.74787	1.62451e-23	7.99498e-23	0.00686674	0.038107
Monocyte	FAM134C	-6.44214	-1.40606	1.17799e-10	4.2375e-10	0.0140618	0.0342457
Monocyte	FAM135A	-20.0357	-1.16554	2.6928e-89	3.08779e-88	0.0819085	0.143604
Monocyte	FAM13A	-29.7465	-1.35854	1.92668e-194	4.76651e-193	0.115969	0.206185
Monocyte	FAM13C	-9.03553	-4.10977	1.63206e-19	7.3801e-19	0.00248954	0.0307386
Monocyte	FAM149A	-8.12143	-1.88683	4.60744e-16	1.92869e-15	0.00919213	0.034608
Monocyte	FAM149B1	-9.90011	-1.11681	4.15826e-23	2.03472e-22	0.0296282	0.0605584
Monocyte	FAM155A	-14.4864	-3.60764	1.47662e-47	1.06179e-46	0.0154297	0.0603463
Monocyte	FAM157A	11.1921	2.0014	4.45577e-29	2.42036e-28	0.0497634	0.0148409
Monocyte	FAM157B	2.46196	1.60425	0.013818	0.0334328	0.0119005	0.00420164
Monocyte	FAM157C	20.7633	1.66788	9.29126e-96	1.12842e-94	0.106175	0.0417862
Monocyte	FAM160A1	-19.9276	-2.56813	2.34481e-88	2.66279e-87	0.0148825	0.0771208
Monocyte	FAM160B2	-10.6876	-1.1354	1.16299e-26	6.06509e-26	0.0305584	0.0639914
Monocyte	FAM161A	-6.97949	-2.62665	2.96259e-12	1.12182e-11	0.00511586	0.0269473
Monocyte	FAM162A	-25.7981	-1.21919	9.32217e-147	1.69948e-145	0.117802	0.196006
Monocyte	FAM162B	-4.13104	-5.36767	3.61119e-05	0.000104907	0.000519793	0.0134416
Monocyte	FAM166B	-5.24037	-5.996	1.60252e-07	5.16853e-07	0.000766011	0.0171529
Monocyte	FAM167B	-5.58889	-3.78219	2.28529e-08	7.6268e-08	0.0019971	0.0194809
Monocyte	FAM171A1	-11.3119	-3.0511	1.14548e-29	6.29039e-29	0.00637431	0.0417241
Monocyte	FAM173B	-4.78613	-1.06019	1.70025e-06	5.26938e-06	0.015074	0.030056
Monocyte	FAM174A	-26.6833	-2.2286	7.35368e-157	1.42846e-155	0.037726	0.120612
Monocyte	FAM174B	-23.9508	-1.75422	9.07126e-127	1.42708e-125	0.0498728	0.123757
Monocyte	FAM177A1	-37.007	-1.34435	8.82002e-300	3.68033e-298	0.197002	0.303195
Monocyte	FAM177B	20.1802	1.76312	1.46226e-90	1.69155e-89	0.0967636	0.0339054
Monocyte	FAM179A	-3.37875	-4.84862	0.000728172	0.00196021	0.000683938	0.0112517
Monocyte	FAM179B	-7.65383	-1.95447	1.95086e-14	7.83816e-14	0.00943835	0.0333909
Monocyte	FAM182B	-6.57467	-2.93442	4.87604e-11	1.77595e-10	0.0038027	0.0243591
Monocyte	FAM183A	-7.75866	-6.32484	8.58304e-15	3.47594e-14	0.00276311	0.0269894
Monocyte	FAM184A	-30.2806	-4.84944	2.06314e-201	5.2764e-200	0.00582716	0.100373
Monocyte	FAM185A	-13.6667	-1.71458	1.60611e-42	1.08124e-41	0.0231992	0.065835
Monocyte	FAM188A	-6.66547	-1.67878	2.63823e-11	9.69494e-11	0.0104232	0.0312911
Monocyte	FAM189A2	-15.5277	-5.09961	2.2538e-54	1.7761e-53	0.00227068	0.050822
Monocyte	FAM195A	-7.05415	-1.14905	1.73664e-12	6.62161e-12	0.0247859	0.0469226
Monocyte	FAM196A	-6.64067	-2.66392	3.12268e-11	1.14554e-10	0.00372062	0.0244972
Monocyte	FAM198A	-2.34582	-2.43392	0.0189854	0.0451946	0.00251689	0.00985053
Monocyte	FAM198B	25.2432	1.28361	1.3441e-140	2.33904e-139	0.134462	0.0555141
Monocyte	FAM198B-AS1	5.66799	1.06501	1.44486e-08	4.85385e-08	0.0342516	0.0165183
Monocyte	FAM19A5	-2.76373	-2.16567	0.00571454	0.0143267	0.00292726	0.01157
Monocyte	FAM206A	-6.79268	-1.21729	1.10071e-11	4.0979e-11	0.0178918	0.0391439
Monocyte	FAM208B	-18.9807	-1.01177	2.46413e-80	2.59193e-79	0.0870517	0.145268
Monocyte	FAM210B	-14.4887	-1.16971	1.42819e-47	1.02718e-46	0.0488332	0.0938533
Monocyte	FAM213A	-21.4422	-2.95307	5.398e-102	6.90778e-101	0.0148551	0.0817448
Monocyte	FAM213B	-3.76046	-1.30868	0.000169598	0.000475162	0.00856291	0.0203416
Monocyte	FAM214A	-29.8344	-1.29631	1.39805e-195	3.48399e-194	0.0854923	0.17814
Monocyte	FAM216B	-6.62107	-5.82528	3.56616e-11	1.30612e-10	0.0012858	0.021983
Monocyte	FAM219A	-12.057	-1.35489	1.78171e-33	1.04347e-32	0.0301754	0.0677727
Monocyte	FAM219B	-11.8455	-1.27394	2.271e-32	1.3047e-31	0.0302301	0.0672602
Monocyte	FAM221A	-10.2965	-1.91085	7.30817e-25	3.69101e-24	0.0131863	0.0453873
Monocyte	FAM227A	-8.65646	-3.17196	4.86635e-18	2.131e-17	0.00681203	0.0338153
Monocyte	FAM227B	-14.4546	-3.02567	2.3447e-47	1.6821e-46	0.0103138	0.055416
Monocyte	FAM229B	-14.5304	-4.84629	7.78068e-48	5.61854e-47	0.00451399	0.0499152
Monocyte	FAM26F	15.1115	2.24624	1.36038e-51	1.0306e-50	0.0687221	0.021927
Monocyte	FAM27C	-2.5967	-1.62538	0.00941236	0.0231229	0.00623752	0.0143544
Monocyte	FAM35A	-7.86721	-1.3974	3.62632e-15	1.48449e-14	0.0172626	0.0418843
Monocyte	FAM3A	-14.5703	-1.30269	4.34127e-48	3.14288e-47	0.0371242	0.0826936
Monocyte	FAM3B	-15.1222	-3.29055	1.1561e-51	8.76808e-51	0.00744125	0.0546814
Monocyte	FAM3C	-31.997	-1.63591	1.20103e-224	3.51151e-223	0.0700353	0.169144
Monocyte	FAM3D	-3.08533	-4.78133	0.00203324	0.00529973	0.000738653	0.010389
Monocyte	FAM46B	-2.91607	-3.71076	0.00354466	0.00905448	0.000957514	0.0100807
Monocyte	FAM46C	-4.51067	-2.26782	6.46224e-06	1.94994e-05	0.00465078	0.0187783
Monocyte	FAM47E	-4.55813	-3.7144	5.16101e-06	1.5652e-05	0.00147731	0.0157336
Monocyte	FAM49A	95.0089	2.16079	0	0	0.50989	0.230618
Monocyte	FAM50B	-5.97136	-1.97989	2.35284e-09	8.12096e-09	0.00705824	0.0257523
Monocyte	FAM57A	-3.31824	-1.63925	0.000905868	0.00242383	0.00459607	0.014983
Monocyte	FAM58A	-4.9444	-1.14272	7.63786e-07	2.40028e-06	0.0156759	0.031183
Monocyte	FAM63B	-10.1343	-1.9587	3.89212e-24	1.93901e-23	0.0134325	0.0451491
Monocyte	FAM65A	-5.91256	-1.22285	3.36823e-09	1.15682e-08	0.0171805	0.0357129
Monocyte	FAM66C	-2.49739	-2.7746	0.0125112	0.0303941	0.00139523	0.00920797
Monocyte	FAM66D	-3.07032	-4.34762	0.00213826	0.00556411	0.000574508	0.0101788
Monocyte	FAM69A	-8.00619	-1.10259	1.18314e-15	4.89672e-15	0.0234454	0.04846
Monocyte	FAM69B	-3.31313	-1.91328	0.00092258	0.00246757	0.00424042	0.0146006
Monocyte	FAM73A	-5.94885	-1.50197	2.70038e-09	9.30356e-09	0.0111892	0.0298158
Monocyte	FAM81A	-2.76624	-1.45279	0.0056707	0.014221	0.00631959	0.014965
Monocyte	FAM81B	-6.98861	-5.47977	2.77618e-12	1.05182e-11	0.00136788	0.0232141
Monocyte	FAM83E	-5.47094	-3.3457	4.47648e-08	1.47557e-07	0.00205182	0.0191646
Monocyte	FAM83H	-7.73544	-3.34219	1.03043e-14	4.16758e-14	0.00306404	0.0272576
Monocyte	FAM84A	-3.78707	-5.66023	0.000152432	0.000428511	0.00032829	0.0121745
Monocyte	FAM84B	-11.4879	-4.01857	1.51835e-30	8.47586e-30	0.00279047	0.0387295
Monocyte	FAM85B	-12.2631	-3.28271	1.4286e-34	8.53529e-34	0.00588187	0.0442003
Monocyte	FAM86C1	-2.41174	-1.67992	0.0158767	0.038162	0.00355648	0.0111016
Monocyte	FAM89A	-30.871	-2.44087	2.9292e-209	7.88155e-208	0.0562197	0.149836
Monocyte	FAM8A1	-12.78	-1.59437	2.12166e-37	1.32423e-36	0.0236369	0.063523
Monocyte	FAM92A	-9.30624	-2.39288	1.32441e-20	6.1538e-20	0.00796104	0.0370481
Monocyte	FAM92A1	-5.30691	-2.81751	1.11501e-07	3.61742e-07	0.00314612	0.0197511
Monocyte	FAM92B	-8.57028	-6.17308	1.03237e-17	4.48165e-17	0.00153202	0.0283185
Monocyte	FAM98A	-12.5579	-1.6194	3.59612e-36	2.20257e-35	0.021421	0.0606685
Monocyte	FAM98B	-9.265	-1.07212	1.95072e-20	9.0209e-20	0.0297103	0.0586568
Monocyte	FAN1	-9.35408	-1.14553	8.4331e-21	3.93341e-20	0.0254425	0.0546994
Monocyte	FANCC	-19.4046	-1.72994	7.05967e-84	7.70394e-83	0.0345799	0.0949622
Monocyte	FANCF	-5.49202	-1.67397	3.97373e-08	1.31332e-07	0.00856291	0.0257503
Monocyte	FANK1	-12.7701	-4.03698	2.40746e-37	1.50152e-36	0.00615545	0.0459998
Monocyte	FAP	-10.8111	-6.22652	3.05147e-27	1.61108e-26	0.00112166	0.0349262
Monocyte	FARP1	-58.0611	-3.53224	0	0	0.0336224	0.213511
Monocyte	FARS2	-37.8457	-1.56645	0	0	0.0914289	0.208256
Monocyte	FARSB	-18.9587	-1.4507	3.74429e-80	3.92759e-79	0.0425683	0.101662
Monocyte	FASN	-24.0451	-3.86231	9.39423e-128	1.49027e-126	0.016989	0.0916474
Monocyte	FASTKD2	-13.9507	-1.29126	3.11658e-44	2.14815e-43	0.0337866	0.0774431
Monocyte	FAT1	-19.4303	-5.13299	4.27748e-84	4.67983e-83	0.00243482	0.0631927
Monocyte	FAT3	-7.45284	-3.26161	9.13553e-14	3.60129e-13	0.00478757	0.0280663
Monocyte	FAT4	-20.9364	-5.27967	2.49528e-97	3.05776e-96	0.00298197	0.0684253
Monocyte	FAXC	-3.4767	-3.32466	0.000507632	0.00138081	0.00142259	0.0122987
Monocyte	FAXDC2	-20.9344	-2.64892	2.60047e-97	3.1855e-96	0.0157032	0.0810602
Monocyte	FBF1	-3.2355	-1.33612	0.00121432	0.00322099	0.00683938	0.0169627
Monocyte	FBH1	-13.4623	-1.27391	2.60614e-41	1.72416e-40	0.0371515	0.0790184
Monocyte	FBLIM1	-13.0855	-3.0553	3.98736e-39	2.55754e-38	0.00757804	0.048494
Monocyte	FBLN1	-23.4912	-6.132	5.01822e-122	7.59664e-121	0.0170985	0.0899799
Monocyte	FBLN2	-10.3283	-4.75544	5.25048e-25	2.65925e-24	0.00456871	0.0368319
Monocyte	FBLN5	-22.3284	-4.61533	1.96014e-110	2.70977e-109	0.00549886	0.0752652
Monocyte	FBN1	-28.6497	-5.93736	1.6154e-180	3.65917e-179	0.00604602	0.0954567
Monocyte	FBN2	4.70376	1.03484	2.55409e-06	7.85348e-06	0.0279047	0.0131934
Monocyte	FBP1	-17.7936	-3.76829	7.92264e-71	7.55287e-70	0.260827	0.290245
Monocyte	FBXL13	-11.3546	-1.95386	7.03861e-30	3.87897e-29	0.0190135	0.0543911
Monocyte	FBXL17	-36.1979	-1.30218	6.56234e-287	2.61657e-285	0.136788	0.246503
Monocyte	FBXL2	-19.5802	-2.40996	2.28038e-85	2.52404e-84	0.0210653	0.0820691
Monocyte	FBXL4	-18.8594	-1.31354	2.45781e-79	2.56236e-78	0.0493804	0.10808
Monocyte	FBXL7	-35.7126	-5.19387	2.52439e-279	9.73519e-278	0.00957514	0.120803
Monocyte	FBXL8	-4.23565	-1.50057	2.27892e-05	6.69574e-05	0.00768747	0.0209441
Monocyte	FBXO10	-4.93903	-1.71267	7.85112e-07	2.46616e-06	0.00760539	0.02305
Monocyte	FBXO15	-5.13629	-4.6667	2.80222e-07	8.95653e-07	0.00103959	0.0171028
Monocyte	FBXO16	-5.92302	-1.82593	3.16086e-09	1.08626e-08	0.00894591	0.0274518
Monocyte	FBXO17	-6.60605	-2.83258	3.94717e-11	1.44288e-10	0.00383005	0.0244892
Monocyte	FBXO18	-5.50252	-1.40143	3.74397e-08	1.23846e-07	0.011326	0.0285868
Monocyte	FBXO2	-5.84029	-3.83141	5.21113e-09	1.77458e-08	0.00161409	0.0198872
Monocyte	FBXO21	-21.4673	-1.37829	3.1463e-102	4.03691e-101	0.0506662	0.117614
Monocyte	FBXO22	-17.4382	-1.37174	4.23075e-68	3.92571e-67	0.0412825	0.0957649
Monocyte	FBXO25	-16.1335	-1.24919	1.48367e-58	1.23245e-57	0.0418297	0.092322
Monocyte	FBXO3	-15.28	-1.2995	1.03953e-52	8.02143e-52	0.0372883	0.0849736
Monocyte	FBXO31	-8.18201	-1.22628	2.79149e-16	1.17531e-15	0.0206276	0.046204
Monocyte	FBXO32	-14.4347	-3.06031	3.13071e-47	2.2408e-46	0.00968457	0.0547634
Monocyte	FBXO36	-7.34528	-1.92651	2.05332e-13	8.02198e-13	0.0103685	0.0333088
Monocyte	FBXO4	-9.04711	-1.29948	1.46803e-19	6.64631e-19	0.0205729	0.0489084
Monocyte	FBXO44	-5.80406	-1.42992	6.47287e-09	2.19765e-08	0.0112713	0.0294335
Monocyte	FBXO8	-15.2983	-1.49641	7.85027e-53	6.06856e-52	0.0311055	0.0788503
Monocyte	FBXW4	-26.1042	-1.21039	3.26275e-150	6.10484e-149	0.0786803	0.159692
Monocyte	FBXW8	-17.3582	-1.96038	1.71021e-67	1.57788e-66	0.0223237	0.0765183
Monocyte	FBXW9	-5.8816	-2.52862	4.06328e-09	1.39105e-08	0.00514322	0.0235324
Monocyte	FCAR	33.632	3.43491	5.71524e-248	1.89716e-246	0.11865	0.0136378
Monocyte	FCER1A	11.7355	5.24707	8.38207e-32	4.76255e-31	0.0409269	0.00429172
Monocyte	FCER1G	111.681	1.26142	0	0	0.718874	0.337408
Monocyte	FCGR2B	35.6403	2.17414	3.3268e-278	1.27146e-276	0.16554	0.0553419
Monocyte	FCGRT	18.0791	-1.052	4.65272e-73	4.55138e-72	0.484092	0.399776
Monocyte	FCHO2	-34.7172	-1.1748	4.33741e-264	1.55486e-262	0.180532	0.282132
Monocyte	FCMR	-2.67296	-1.02956	0.0075185	0.018622	0.00812519	0.0164803
Monocyte	FCN1	139.737	5.8362	0	0	0.470577	0.0396243
Monocyte	FCN3	-19.3555	-5.36351	1.83189e-83	1.98699e-82	0.0161136	0.0760779
Monocyte	FCRL1	-2.97414	-1.23801	0.0029381	0.00756174	0.0059913	0.0152992
Monocyte	FCRL5	-5.41717	-2.36856	6.055e-08	1.98158e-07	0.00421306	0.0211463
Monocyte	FCRL6	-2.71327	-1.99849	0.00666227	0.0165983	0.00355648	0.0120344
Monocyte	FDFT1	-32.7266	-1.42366	6.54259e-235	2.02399e-233	0.144037	0.240977
Monocyte	FDPS	-43.0698	-1.9642	0	0	0.108418	0.238917
Monocyte	FDX1	-29.6696	-1.49631	1.89756e-193	4.65395e-192	0.155856	0.240718
Monocyte	FDX1L	-5.36698	-1.58193	8.00641e-08	2.60868e-07	0.0096025	0.0264189
Monocyte	FDX2	-2.3479	-1.69068	0.0188796	0.0449554	0.00350176	0.0108454
Monocyte	FDXR	-8.57498	-1.90258	9.91084e-18	4.30463e-17	0.0126118	0.0394181
Monocyte	FECH	-7.70165	-1.13424	1.34322e-14	5.41722e-14	0.0227615	0.0468446
Monocyte	FENDRR	-15.1793	-4.58572	4.84787e-52	3.69894e-51	0.00306404	0.0505177
Monocyte	FER	-40.9771	-1.59082	0	0	0.126064	0.24968
Monocyte	FERMT1	-2.60754	-2.7997	0.00911943	0.0224259	0.00164145	0.00979648
Monocyte	FERMT2	-41.7106	-4.37164	0	0	0.0102591	0.140482
Monocyte	FEZ1	-8.23126	-3.40287	1.85248e-16	7.83145e-16	0.00347441	0.0292113
Monocyte	FEZ2	-27.6352	-1.00895	4.19919e-168	8.82581e-167	0.149016	0.231701
Monocyte	FFAR2	7.71847	1.63828	1.17737e-14	4.75566e-14	0.0355101	0.0113819
Monocyte	FFAR3	6.01546	3.6367	1.79375e-09	6.2164e-09	0.0204087	0.00159138
Monocyte	FFAR4	-16.0978	-2.75587	2.6436e-58	2.19011e-57	0.0123109	0.0625562
Monocyte	FGD1	-2.77163	-1.50016	0.00557758	0.0140007	0.00478757	0.0134577
Monocyte	FGD4	68.9834	1.47691	0	0	0.529204	0.332388
Monocyte	FGD5	-28.2225	-2.97239	3.09841e-175	6.81911e-174	0.018138	0.10616
Monocyte	FGD6	-21.869	-1.51419	5.12228e-106	6.78401e-105	0.0539491	0.121627
Monocyte	FGF1	-4.46112	-2.5426	8.15334e-06	2.44292e-05	0.00344705	0.0173971
Monocyte	FGF10	-3.17758	-3.74152	0.0014851	0.00391467	0.00117637	0.0111136
Monocyte	FGF12	-2.95941	-1.15102	0.00308228	0.00791607	0.0102044	0.0194468
Monocyte	FGF13	-4.09298	-1.51918	4.25861e-05	0.000123337	0.0122562	0.0250117
Monocyte	FGF14	-15.7768	-4.24161	4.4964e-56	3.62294e-55	0.0109157	0.0599659
Monocyte	FGF14-AS2	-2.90149	-3.90833	0.00371398	0.00946997	0.000683938	0.00976045
Monocyte	FGF2	-8.81613	-5.05451	1.18486e-18	5.25336e-18	0.00134052	0.028913
Monocyte	FGF7	-23.9585	-6.44444	7.53521e-127	1.18598e-125	0.00314612	0.0780236
Monocyte	FGFBP1	-2.85433	-5.92307	0.00431279	0.0109355	0.000300933	0.00922999
Monocyte	FGFBP2	-5.5756	-3.65752	2.46677e-08	8.21959e-08	0.00366591	0.0210783
Monocyte	FGFR1	-21.7441	-1.48828	7.85277e-105	1.02965e-103	0.0462616	0.114323
Monocyte	FGFR1OP	-12.6055	-1.37497	1.96973e-36	1.21188e-35	0.0286433	0.0680649
Monocyte	FGFR2	-22.4339	-4.87776	1.83828e-111	2.5705e-110	0.00413099	0.0742203
Monocyte	FGFR3	-5.68748	-4.94307	1.28924e-08	4.33787e-08	0.000683938	0.018476
Monocyte	FGFR4	-3.63298	-4.31032	0.000280165	0.000775251	0.000820726	0.0121846
Monocyte	FGG	-4.05094	-6.64218	5.10119e-05	0.000147314	0.000601866	0.0132715
Monocyte	FGGY	-38.0931	-2.52498	0	0	0.052417	0.169435
Monocyte	FGL2	95.0303	3.33966	0	0	0.369792	0.0791586
Monocyte	FHAD1	-10.9743	-1.60202	5.08034e-28	2.71762e-27	0.0385741	0.0722846
Monocyte	FHDC1	-15.2509	-5.0899	1.62364e-52	1.24806e-51	0.00235275	0.0500293
Monocyte	FHIT	-44.0042	-1.7344	0	0	0.170027	0.298863
Monocyte	FHL1	-54.7483	-3.9398	0	0	0.027467	0.197387
Monocyte	FHL2	-7.89748	-3.38405	2.84594e-15	1.16822e-14	0.0038027	0.0284927
Monocyte	FHL5	-2.43344	-4.30079	0.0149563	0.0360591	0.000683938	0.00829518
Monocyte	FHOD3	-6.21249	-2.73164	5.21517e-10	1.8382e-09	0.00566301	0.0250637
Monocyte	FIBIN	-6.31459	-5.68325	2.70875e-10	9.6453e-10	0.000766011	0.0205178
Monocyte	FICD	-5.21885	-1.50337	1.80037e-07	5.79405e-07	0.00968457	0.0260065
Monocyte	FIGN	-13.6004	-5.24486	3.98455e-42	2.66504e-41	0.00164145	0.0441743
Monocyte	FILIP1	-40.224	-5.02527	0	0	0.00763275	0.133129
Monocyte	FILIP1L	-28.4282	-1.11836	9.05516e-178	2.02161e-176	0.103685	0.192593
Monocyte	FIS1	-27.7921	-1.15986	5.41001e-170	1.14983e-168	0.237381	0.307626
Monocyte	FITM2	-4.12896	-1.61251	3.64409e-05	0.000105827	0.00656581	0.0194829
Monocyte	FIZ1	-3.1041	-1.06422	0.00190856	0.00498848	0.0090827	0.0188003
Monocyte	FKBP10	-14.7958	-5.31992	1.55976e-49	1.15195e-48	0.00221596	0.048488
Monocyte	FKBP11	-17.4657	-3.54519	2.6137e-68	2.43652e-67	0.0128307	0.0672002
Monocyte	FKBP14	-10.8212	-1.8783	2.73228e-27	1.44413e-26	0.0158127	0.049611
Monocyte	FKBP1A	-11.3718	-1.23587	5.77943e-30	3.18865e-29	0.292753	0.31363
Monocyte	FKBP1B	-3.8834	-1.18177	0.000103006	0.000292042	0.010177	0.0223514
Monocyte	FKBP2	-31.6182	-1.29946	2.07583e-219	5.93188e-218	0.237491	0.318954
Monocyte	FKBP7	-7.58148	-2.33979	3.41629e-14	1.36471e-13	0.00812519	0.0318276
Monocyte	FKBP9	-19.5205	-2.88214	7.34509e-85	8.08008e-84	0.0121741	0.0731554
Monocyte	FKBPL	-2.95295	-1.37353	0.0031475	0.00807506	0.00604602	0.0152872
Monocyte	FKTN	-9.23891	-1.49602	2.49012e-20	1.1481e-19	0.018056	0.0469126
Monocyte	FLG-AS1	-5.85325	-2.29523	4.82062e-09	1.64471e-08	0.00615545	0.0244452
Monocyte	FLJ10038	-3.18944	-1.10451	0.00142549	0.00376337	0.0081799	0.0181637
Monocyte	FLJ27365	-2.82963	-2.65686	0.00466024	0.0117762	0.00161409	0.0104671
Monocyte	FLNB	-23.8203	-1.10792	2.05942e-125	3.20144e-124	0.0717315	0.146
Monocyte	FLNC	-2.42753	-4.04257	0.0152019	0.0366254	0.000629223	0.00822312
Monocyte	FLRT2	-8.28444	-1.51989	1.18669e-16	5.03803e-16	0.0223237	0.0480977
Monocyte	FLRT3	-21.636	-5.97561	8.24008e-104	1.07137e-102	0.00205182	0.0696924
Monocyte	FLT3	28.1464	3.25782	2.65371e-174	5.80293e-173	0.102946	0.0151711
Monocyte	FLT3LG	-2.56305	-1.06081	0.0103757	0.0253979	0.00757804	0.0155975
Monocyte	FLT4	-5.68593	-2.98438	1.30101e-08	4.37707e-08	0.00355648	0.0213325
Monocyte	FLYWCH2	-14.2001	-1.08263	9.14351e-46	6.42704e-45	0.0504473	0.0948041
Monocyte	FMC1	-8.81134	-1.28314	1.23658e-18	5.48053e-18	0.0260717	0.0534563
Monocyte	FMNL1	53.1329	1.24287	0	0	0.324242	0.160127
Monocyte	FMNL1-DT	6.76056	1.77412	1.37462e-11	5.09537e-11	0.0306404	0.00950023
Monocyte	FMNL2	-51.5009	-1.75351	0	0	0.24775	0.398697
Monocyte	FMO2	-24.1081	-5.87936	2.05694e-128	3.27525e-127	0.0032829	0.0786021
Monocyte	FMO3	-4.57533	-5.3879	4.75458e-06	1.44438e-05	0.000492436	0.0148048
Monocyte	FMO5	-20.7261	-3.01012	2.0129e-95	2.43772e-94	0.016989	0.0814726
Monocyte	FMOD	-6.88912	-4.72249	5.6138e-12	2.1091e-11	0.00114902	0.0227017
Monocyte	FN1	-64.1637	-4.55086	0	0	0.128827	0.318798
Monocyte	FN3K	-7.01403	-2.1903	2.31557e-12	8.7926e-12	0.00593659	0.0278841
Monocyte	FN3KRP	-9.42147	-1.07972	4.44807e-21	2.08812e-20	0.028315	0.0578601
Monocyte	FNBP1L	-41.7626	-3.91717	0	0	0.0157579	0.14595
Monocyte	FOCAD	-32.6258	-2.05418	1.76662e-233	5.40143e-232	0.0525812	0.153555
Monocyte	FOLR1	-36.9195	-5.39472	2.24867e-298	9.32597e-297	0.00790633	0.123017
Monocyte	FOS	44.2034	1.15487	0	0	0.660137	0.51996
Monocyte	FOSL2	84.6746	1.8402	0	0	0.483818	0.244322
Monocyte	FOXA1	-9.29855	-6.02851	1.42378e-20	6.61281e-20	0.000656581	0.0297438
Monocyte	FOXA2	-10.9704	-5.845	5.30646e-28	2.83813e-27	0.000711296	0.0350283
Monocyte	FOXC1	-5.0643	-3.08304	4.09895e-07	1.30279e-06	0.00300933	0.0188463
Monocyte	FOXF1	-13.1474	-5.06387	1.76206e-39	1.13448e-38	0.00194239	0.0430493
Monocyte	FOXF2	-2.38865	-4.77048	0.0169104	0.0405209	0.00032829	0.00780076
Monocyte	FOXJ1	-6.91113	-6.46117	4.80816e-12	1.80882e-11	0.000902799	0.0225135
Monocyte	FOXP1	-48.942	-1.31705	0	0	0.441113	0.565492
Monocyte	FOXP2	-32.9937	-4.98669	1.00091e-238	3.16825e-237	0.00878177	0.111609
Monocyte	FOXP4	-7.13359	-1.05695	9.77817e-13	3.75265e-12	0.0232539	0.0455655
Monocyte	FOXRED1	-7.79698	-1.00657	6.34066e-15	2.58101e-14	0.0257708	0.0501714
Monocyte	FP236383.1	-14.4245	-1.3875	3.63055e-47	2.5942e-46	0.0288348	0.0737679
Monocyte	FP671120.1	-16.6077	-1.45909	6.12703e-62	5.28534e-61	0.0339233	0.0856121
Monocyte	FP700111.1	-3.18848	-1.77218	0.00143025	0.00377506	0.00462342	0.0145946
Monocyte	FPR1	85.5471	1.58887	0	0	0.436325	0.166838
Monocyte	FRA10AC1	-19.8794	-1.17346	6.13657e-88	6.9364e-87	0.0622658	0.124142
Monocyte	FRAS1	-12.4154	-2.48352	2.15613e-35	1.30536e-34	0.0237737	0.0622059
Monocyte	FREM1	-3.82634	-2.62359	0.000130063	0.000367081	0.00333762	0.0152972
Monocyte	FREM2	-14.6363	-4.55747	1.64801e-48	1.20022e-47	0.00300933	0.0487622
Monocyte	FRG1-DT	-3.16132	-1.91987	0.00157058	0.00412979	0.00421306	0.0140982
Monocyte	FRK	-13.6051	-4.80773	3.73281e-42	2.49814e-41	0.00196974	0.0445226
Monocyte	FRMD4A	-51.1668	-2.33922	0	0	0.0994173	0.25455
Monocyte	FRMD4B	-32.5178	-1.23427	5.97257e-232	1.81795e-230	0.209696	0.302074
Monocyte	FRMD5	-7.92359	-2.22749	2.30751e-15	9.49146e-15	0.0157853	0.040417
Monocyte	FRMD6	-11.5973	-3.55753	4.25184e-31	2.39269e-30	0.00558094	0.0418102
Monocyte	FRMPD2	-4.54856	-5.41599	5.40145e-06	1.63608e-05	0.000738653	0.014963
Monocyte	FRRS1	-7.22741	-1.77224	4.92274e-13	1.90576e-12	0.0109157	0.033501
Monocyte	FRS3	-2.33836	-1.28839	0.0193685	0.0460616	0.00506114	0.0123787
Monocyte	FRZB	-3.78894	-4.93311	0.000151292	0.000425482	0.000683938	0.0125349
Monocyte	FSD1L	-12.8481	-1.04616	8.81608e-38	5.53497e-37	0.0489973	0.088889
Monocyte	FSIP2	-4.0074	-3.50358	6.13902e-05	0.000176612	0.00153202	0.0140662
Monocyte	FST	-2.68732	-4.42349	0.00720276	0.017875	0.000766011	0.00917194
Monocyte	FSTL1	-30.7906	-5.7996	3.49811e-208	9.33861e-207	0.00626488	0.102477
Monocyte	FSTL3	-13.5595	-2.05477	6.9653e-42	4.64322e-41	0.0280415	0.0701988
Monocyte	FSTL4	-3.12764	-2.13023	0.00176215	0.00461642	0.00456871	0.0143424
Monocyte	FTH1	24.0681	-20.6613	5.40253e-128	8.58238e-127	0.61601	0.573491
Monocyte	FTH1P3	-2.78502	-1.10976	0.00535245	0.0134565	0.0109157	0.019607
Monocyte	FTL	53.2862	-118.508	0	0	0.801631	0.669916
Monocyte	FTLP2	-2.59168	-1.15973	0.00955073	0.0234493	0.0177824	0.0257643
Monocyte	FTLP3	12.7037	-1.10921	5.63635e-37	3.49171e-36	0.119416	0.0757736
Monocyte	FTO	-48.9249	-2.34508	0	0	0.112522	0.260129
Monocyte	FTX	-67.1747	-2.119	0	0	0.290154	0.467042
Monocyte	FUCA1	-20.7128	-1.30858	2.65428e-95	3.2099e-94	0.0857659	0.148589
Monocyte	FUNDC1	-10.2155	-1.22455	1.6894e-24	8.48582e-24	0.0269472	0.058923
Monocyte	FUT1	-2.35697	-1.98697	0.0184247	0.0439426	0.00265368	0.0100267
Monocyte	FUT10	-10.6422	-1.45124	1.89606e-26	9.85344e-26	0.02112	0.0543911
Monocyte	FUT2	-2.33715	-2.6185	0.0194316	0.0462019	0.00183295	0.00914192
Monocyte	FUT3	-4.10519	-4.37355	4.03985e-05	0.000117121	0.000738653	0.0135818
Monocyte	FUT8	-31.3295	-1.77833	1.85211e-215	5.17542e-214	0.0665062	0.163245
Monocyte	FUZ	-8.0159	-1.83322	1.09334e-15	4.52946e-15	0.0140071	0.0390658
Monocyte	FXR2	-7.99688	-1.04812	1.27613e-15	5.27712e-15	0.0272481	0.0522272
Monocyte	FXYD1	-10.4942	-3.70145	9.18805e-26	4.72158e-25	0.00560829	0.0383732
Monocyte	FXYD3	-34.8595	-5.82082	3.05477e-266	1.1067e-264	0.00741389	0.116057
Monocyte	FXYD6	-11.512	-2.10873	1.14797e-30	6.4188e-30	0.0152381	0.0511683
Monocyte	FYB	16.3802	1.39821	2.648e-60	2.24504e-59	0.0999371	0.0498832
Monocyte	FYB1	66.7271	1.5347	0	0	0.379367	0.172824
Monocyte	FYB2	-5.55754	-6.08321	2.73604e-08	9.09726e-08	0.000683938	0.0180636
Monocyte	FYCO1	-12.886	-1.50349	5.39838e-38	3.40052e-37	0.0246765	0.0649322
Monocyte	FZD3	-5.37084	-1.95228	7.83693e-08	2.55444e-07	0.00607337	0.0228778
Monocyte	FZD4	-13.6366	-3.72996	2.42443e-42	1.62763e-41	0.00445928	0.0470948
Monocyte	FZD5	-10.0945	-1.89464	5.83995e-24	2.89543e-23	0.0148825	0.0464222
Monocyte	FZD6	-20.7924	-4.47375	5.07274e-96	6.17404e-95	0.00385741	0.0688716
Monocyte	FZD7	-6.19149	-2.92356	5.95987e-10	2.09678e-09	0.0030914	0.0224615
Monocyte	FZD8	-3.42655	-3.12902	0.000611294	0.00165315	0.0012858	0.0120084
Monocyte	G0S2	86.8984	5.90848	0	0	0.341778	0.0803196
Monocyte	G6PC3	-13.6417	-1.13431	2.26354e-42	1.51992e-41	0.0483955	0.0908066
Monocyte	GAB1	-27.4309	-1.45759	1.17307e-165	2.43108e-164	0.0917572	0.175532
Monocyte	GAB2	59.7147	2.05257	0	0	0.446283	0.286162
Monocyte	GABRE	-8.28584	-5.26024	1.17283e-16	4.98108e-16	0.000848084	0.0267672
Monocyte	GADD45G	-17.2394	-1.47889	1.34385e-66	1.22823e-65	0.0397779	0.0936331
Monocyte	GALE	-18.7687	-2.02807	1.36299e-78	1.41019e-77	0.0273302	0.0857823
Monocyte	GALK2	-28.0514	-1.51768	3.84266e-173	8.35461e-172	0.0652477	0.152174
Monocyte	GALM	-22.3173	-1.24936	2.50743e-110	3.46217e-109	0.0620742	0.131772
Monocyte	GALNS	-11.9924	-1.05762	3.89353e-33	2.26858e-32	0.04369	0.0810742
Monocyte	GALNT10	-29.7961	-1.61361	4.3878e-195	1.08868e-193	0.0780784	0.169523
Monocyte	GALNT12	-18.3132	-3.46691	6.49081e-75	6.4796e-74	0.00686674	0.0641035
Monocyte	GALNT13	-5.70546	-2.72401	1.16031e-08	3.90833e-08	0.00604602	0.0238527
Monocyte	GALNT15	-6.09057	-4.83566	1.12511e-09	3.92151e-09	0.00183295	0.0208721
Monocyte	GALNT17	-7.80124	-2.36501	6.13029e-15	2.49687e-14	0.0153476	0.0395503
Monocyte	GALNT18	-41.3979	-5.16223	0	0	0.0100402	0.139082
Monocyte	GALNT3	-10.9939	-1.28617	4.09026e-28	2.19143e-27	0.0317621	0.0659911
Monocyte	GALNT5	-11.9437	-5.07537	7.00022e-33	4.06065e-32	0.00150466	0.0388577
Monocyte	GAMT	-4.04732	-1.57567	5.18079e-05	0.000149562	0.00760539	0.0202756
Monocyte	GANC	-24.9676	-1.63833	1.37503e-137	2.33446e-136	0.0584631	0.135603
Monocyte	GAPDHP1	2.78373	1.26633	0.00537381	0.0135082	0.0150466	0.00633949
Monocyte	GAPDHP40	2.35331	1.29685	0.0186072	0.0443438	0.0125024	0.00514045
Monocyte	GAPLINC	-11.6601	-2.9509	2.03792e-31	1.15273e-30	0.00771483	0.0441222
Monocyte	GAPT	17.1298	2.37911	8.89223e-66	8.05166e-65	0.0680382	0.0145546
Monocyte	GAR1	-12.8245	-1.09568	1.19493e-37	7.4897e-37	0.0424315	0.0825395
Monocyte	GAREM	-6.62692	-3.77355	3.42754e-11	1.25603e-10	0.00232539	0.023044
Monocyte	GARNL3	-6.23268	-1.51547	4.58531e-10	1.62038e-09	0.0114902	0.0309728
Monocyte	GAS1	-6.19575	-5.14767	5.80076e-10	2.04165e-09	0.00150466	0.0208761
Monocyte	GAS2	-3.05732	-2.15707	0.00223324	0.00579754	0.00339233	0.0129512
Monocyte	GAS2L1	-11.6112	-1.14521	3.61476e-31	2.0362e-30	0.0378902	0.0741242
Monocyte	GAS2L2	-2.41202	-5.78391	0.0158644	0.0381406	0.000191503	0.0077367
Monocyte	GAS6	-19.4592	-1.18523	2.43719e-84	2.6733e-83	0.0872979	0.147223
Monocyte	GAS8	-10.9866	-3.10418	4.43155e-28	2.3728e-27	0.00555358	0.0399046
Monocyte	GATA2	-10.4395	-3.73352	1.63729e-25	8.36708e-25	0.0039942	0.0366357
Monocyte	GATA2-AS1	-6.19919	-4.26628	5.67538e-10	1.99793e-09	0.00117637	0.0205678
Monocyte	GATA3	-8.5716	-3.3309	1.02053e-17	4.43139e-17	0.00336498	0.0301701
Monocyte	GATA6	-19.4311	-4.49605	4.21558e-84	4.61359e-83	0.00377534	0.0645259
Monocyte	GATA6-AS1	-4.27205	-4.4737	1.93686e-05	5.70993e-05	0.000683938	0.0140482
Monocyte	GATAD1	-21.6265	-1.11336	1.01236e-103	1.31526e-102	0.0795284	0.146279
Monocyte	GATSL3	-2.455	-1.9075	0.0140883	0.0340434	0.00295461	0.0106392
Monocyte	GBAS	-12.2913	-1.21796	1.00808e-34	6.03556e-34	0.0402429	0.0786721
Monocyte	GBE1	-23.6103	-1.07325	3.01819e-123	4.61405e-122	0.124997	0.197559
Monocyte	GBP3	-16.8872	-1.24365	5.58848e-64	4.93695e-63	0.0478757	0.100429
Monocyte	GCAT	-5.59257	-1.85956	2.2373e-08	7.47104e-08	0.00525265	0.0227557
Monocyte	GCC2	-42.4042	-1.17516	0	0	0.20499	0.329688
Monocyte	GCC2-AS1	-2.72653	-1.1862	0.00640034	0.0159837	0.00755068	0.0160759
Monocyte	GCFC2	-14.9708	-1.58577	1.13943e-50	8.53349e-50	0.0271934	0.0739661
Monocyte	GCH1	31.7788	1.34852	1.2708e-221	3.67454e-220	0.190408	0.0931367
Monocyte	GCHFR	-34.4968	-3.65836	8.97119e-261	3.17258e-259	0.0884469	0.189888
Monocyte	GCNT2	-26.2721	-1.60243	3.99561e-152	7.56746e-151	0.0635242	0.144515
Monocyte	GCSH	-21.2857	-2.32138	1.53902e-100	1.94178e-99	0.0215577	0.0879822
Monocyte	GDE1	-26.8964	-1.5428	2.42063e-159	4.80335e-158	0.0673816	0.150308
Monocyte	GDF15	-18.7275	-3.76291	2.95399e-78	3.04243e-77	0.011627	0.0700006
Monocyte	GEM	-15.5334	-2.02358	2.06296e-54	1.62646e-53	0.0247312	0.0732514
Monocyte	GEMIN2	-5.94754	-1.09859	2.7221e-09	9.3765e-09	0.0174815	0.0360953
Monocyte	GEMIN4	-3.91065	-1.22861	9.20492e-05	0.000261875	0.00957514	0.0218089
Monocyte	GEMIN5	-9.99476	-1.60525	1.60673e-23	7.90974e-23	0.0171805	0.0484179
Monocyte	GEMIN6	-9.09863	-1.07888	9.14775e-20	4.16474e-19	0.0302574	0.0587108
Monocyte	GEMIN8	-11.4437	-1.95835	2.5291e-30	1.40491e-29	0.0140071	0.0498091
Monocyte	GEN1	-5.85519	-1.24148	4.76466e-09	1.62627e-08	0.0154844	0.0337853
Monocyte	GFM1	-16.9031	-1.0471	4.27044e-64	3.77649e-63	0.0608705	0.113546
Monocyte	GFOD2	-11.24	-1.59696	2.59326e-29	1.41406e-28	0.0199984	0.0551337
Monocyte	GFPT1	-33.5338	-1.41548	1.55249e-246	5.1136e-245	0.0944382	0.197449
Monocyte	GFPT2	-10.1351	-3.60859	3.85967e-24	1.92312e-23	0.00590923	0.0375625
Monocyte	GFRA1	-2.86346	-2.91579	0.00419036	0.0106409	0.00213389	0.0110856
Monocyte	GGCT	-21.8029	-1.15808	2.17695e-105	2.87318e-104	0.0742484	0.142133
Monocyte	GGT1	-5.52991	-1.49549	3.20387e-08	1.06331e-07	0.0130769	0.0303603
Monocyte	GGT2	-3.30979	-3.53135	0.000933648	0.00249639	0.00125845	0.0116101
Monocyte	GGT5	-11.0435	-3.00499	2.35696e-28	1.26737e-27	0.00678467	0.0412898
Monocyte	GGT6	-3.38881	-4.97239	0.000701962	0.0018916	0.000410363	0.0110115
Monocyte	GGT7	-10.5964	-1.67755	3.0968e-26	1.60323e-25	0.0164419	0.0495869
Monocyte	GGTLC1	-7.16522	-4.28682	7.76608e-13	2.98886e-12	0.0018056	0.024213
Monocyte	GHR	-13.2278	-3.70736	6.0628e-40	3.92866e-39	0.00629223	0.0475772
Monocyte	GIN1	-5.45396	-1.31574	4.92595e-08	1.61954e-07	0.01201	0.0290792
Monocyte	GIPC1	-34.2596	-2.579	3.13574e-257	1.08528e-255	0.0286433	0.135507
Monocyte	GIPC2	-8.50954	-2.57265	1.74627e-17	7.54145e-17	0.00645638	0.0330546
Monocyte	GIPR	-4.68236	-1.93992	2.83585e-06	8.69631e-06	0.00582716	0.0204757
Monocyte	GJA1	-22.0983	-4.99505	3.27902e-108	4.42713e-107	0.00361119	0.072691
Monocyte	GJA4	-5.41709	-5.5197	6.0576e-08	1.98224e-07	0.000683938	0.0176273
Monocyte	GJA5	-8.04184	-5.05006	8.85017e-16	3.67403e-15	0.00136788	0.026517
Monocyte	GJB2	4.49119	1.84058	7.08253e-06	2.13164e-05	0.0187399	0.00470407
Monocyte	GJC1	-3.62058	-2.08633	0.000293938	0.000812177	0.00536208	0.0166704
Monocyte	GK	109.477	2.92234	0	0	0.58288	0.269714
Monocyte	GK4P	3.16155	1.62649	0.0015693	0.00412705	0.0147457	0.00485621
Monocyte	GKAP1	-12.7178	-1.72224	4.70843e-37	2.92058e-36	0.0193965	0.0591352
Monocyte	GKN2	-18.3775	-5.56412	1.98912e-75	1.99856e-74	0.0030914	0.0605144
Monocyte	GLB1L	-4.35501	-1.38311	1.3306e-05	3.9503e-05	0.0102317	0.0238366
Monocyte	GLB1L2	-3.20469	-4.11672	0.00135208	0.00357565	0.000711296	0.0107373
Monocyte	GLCCI1	-43.3718	-3.51334	0	0	0.0302574	0.164685
Monocyte	GLDN	-32.1389	-2.5833	1.26174e-226	3.73385e-225	0.0679835	0.164667
Monocyte	GLI2	-7.90763	-3.80506	2.62338e-15	1.07777e-14	0.0032829	0.0280002
Monocyte	GLI3	-19.936	-3.90994	1.98239e-88	2.25423e-87	0.00711296	0.0693701
Monocyte	GLIDR	-4.40265	-1.95163	1.06936e-05	3.18891e-05	0.00519793	0.0189724
Monocyte	GLIPR1	52.4158	1.36076	0	0	0.307854	0.146837
Monocyte	GLIPR1L1	-2.31955	-2.10949	0.0203653	0.0482837	0.00221596	0.0094722
