## Supplementary Tables for "Integrated histopathology, spatial and single cell transcriptomics resolve cellular drivers of early and late alveolar damage in COVID-19" (part 17 of 28)

### Sheet: Table S4. Cell State DEGs (continued)
Table S4. Cell state differential gene expression analysis
Monocyte	GLIPR1L2	-2.74207	-3.13284	0.0061053	0.0152693	0.00123109	0.00980849
Monocyte	GLIS2	-7.34354	-4.04019	2.08011e-13	8.12291e-13	0.00164145	0.0246133
Monocyte	GLIS3	-41.4368	-3.56792	0	0	0.0292452	0.157645
Monocyte	GLMN	-11.629	-1.1476	2.9344e-31	1.65541e-30	0.0338686	0.0702028
Monocyte	GLO1	-35.2407	-1.36685	4.75692e-272	1.76654e-270	0.109074	0.216992
Monocyte	GLOD4	-19.8185	-1.03111	2.06203e-87	2.31621e-86	0.0856838	0.146781
Monocyte	GLRB	-2.44575	-3.23485	0.014455	0.03489	0.00103959	0.00868953
Monocyte	GLRX	6.60632	-1.15536	3.93992e-11	1.44038e-10	0.354499	0.312473
Monocyte	GLRX5	-17.884	-1.09156	1.57055e-71	1.50949e-70	0.0695155	0.124864
Monocyte	GLS2	-2.68471	-1.88335	0.00725927	0.0180074	0.00281783	0.0112177
Monocyte	GLT1D1	31.08	2.45803	4.48414e-212	1.22589e-210	0.124504	0.0276079
Monocyte	GLT8D1	-18.0906	-1.84055	3.778e-73	3.70103e-72	0.0300386	0.0864068
Monocyte	GLT8D2	-4.94571	-1.06773	7.58665e-07	2.38463e-06	0.0207644	0.0361313
Monocyte	GLTSCR1L	-5.04242	-1.53735	4.59681e-07	1.45804e-06	0.00938363	0.0251558
Monocyte	GLUL	34.851	-2.47207	4.10474e-266	1.48551e-264	0.663119	0.488487
Monocyte	GM2A	-12.4124	-1.04321	2.23796e-35	1.35466e-34	0.125927	0.159834
Monocyte	GMCL1	-15.0091	-1.09176	6.4044e-51	4.81651e-50	0.048587	0.0953926
Monocyte	GMDS	-24.9658	-1.19972	1.43799e-137	2.44014e-136	0.121002	0.196802
Monocyte	GMDS-AS1	-8.46743	-2.04057	2.50864e-17	1.08009e-16	0.0107242	0.0371902
Monocyte	GMDS-DT	-25.2958	-1.48038	3.55478e-141	6.21786e-140	0.0802123	0.157616
Monocyte	GMPPB	-11.2504	-1.39865	2.30661e-29	1.25876e-28	0.0275764	0.0627183
Monocyte	GMPR	-12.7258	-1.69388	4.24827e-37	2.63803e-36	0.0208464	0.0606065
Monocyte	GNA11	-24.7805	-2.89145	1.45547e-135	2.43109e-134	0.0159494	0.0932768
Monocyte	GNA13	64.5928	1.4943	0	0	0.421525	0.231074
Monocyte	GNA14	-24.3398	-4.33361	7.42537e-131	1.2083e-129	0.0102044	0.0860465
Monocyte	GNA14-AS1	-7.21822	-5.58562	5.2671e-13	2.03607e-12	0.000711296	0.0232882
Monocyte	GNA15	54.0495	1.55787	0	0	0.290811	0.124694
Monocyte	GNAI1	-18.2362	-3.302	2.66454e-74	2.64291e-73	0.00859027	0.0655988
Monocyte	GNAO1	2.43313	1.65345	0.0149688	0.0360867	0.0143901	0.00680589
Monocyte	GNAS	-31.8966	-1.56116	2.97222e-223	8.63084e-222	0.462698	0.52147
Monocyte	GNE	-7.98059	-1.08716	1.45635e-15	6.01216e-15	0.0245397	0.0494969
Monocyte	GNG11	-32.1405	-4.42742	1.19817e-226	3.5488e-225	0.019205	0.118755
Monocyte	GNG12	-42.3962	-4.34995	0	0	0.00990343	0.142309
Monocyte	GNG12-AS1	-11.6938	-2.86904	1.37049e-31	7.7636e-31	0.00842612	0.0449329
Monocyte	GNG4	4.98178	2.13902	6.30017e-07	1.98722e-06	0.0228435	0.00729432
Monocyte	GNLY	-10.0198	-3.4285	1.24804e-23	6.15465e-23	0.0270019	0.0578381
Monocyte	GNPDA2	-9.07002	-1.77886	1.18997e-19	5.40247e-19	0.0125298	0.0409114
Monocyte	GNPNAT1	-8.27747	-1.39373	1.25824e-16	5.33713e-16	0.0186852	0.0445906
Monocyte	GOLGA2	-20.2638	-1.08069	2.68446e-91	3.12555e-90	0.0796651	0.142377
Monocyte	GOLGA2P7	-2.70797	-3.59444	0.00676952	0.0168465	0.00125845	0.00972642
Monocyte	GOLGA3	-22.464	-1.16412	9.34986e-112	1.30956e-110	0.0749049	0.144507
Monocyte	GOLGA4	-55.422	-1.31494	0	0	0.320138	0.469378
Monocyte	GOLGA6L10	-2.49071	-2.5301	0.0127488	0.0309491	0.00169617	0.00948822
Monocyte	GOLGA6L4	-3.08628	-1.7927	0.00202675	0.00528323	0.00402156	0.0136778
Monocyte	GOLGA6L9	-3.84941	-2.92833	0.000118403	0.000334866	0.00194239	0.0139841
Monocyte	GOLGA8A	-22.3874	-2.28745	5.21912e-111	7.26818e-110	0.0213936	0.0913351
Monocyte	GOLGA8B	-22.0577	-2.40869	8.06264e-108	1.0847e-106	0.0195059	0.0884286
Monocyte	GOLGB1	-41.2795	-1.21079	0	0	0.214127	0.334239
Monocyte	GOLIM4	-27.9559	-1.01115	5.58945e-172	1.20601e-170	0.118513	0.204865
Monocyte	GOLM1	-16.3051	-2.04601	9.07637e-60	7.64762e-59	0.0242114	0.0749249
Monocyte	GOLPH3L	-21.0087	-2.10558	5.4551e-98	6.71371e-97	0.0240473	0.0896737
Monocyte	GOLT1A	-8.13129	-5.70355	4.24754e-16	1.78044e-15	0.000711296	0.0261466
Monocyte	GON7	-6.50288	-1.29096	7.87958e-11	2.85132e-10	0.0244029	0.0445806
Monocyte	GOPC	-23.9322	-1.37811	1.41513e-126	2.22216e-125	0.05953	0.134036
Monocyte	GORAB	-7.50497	-1.23017	6.1441e-14	2.43443e-13	0.0186305	0.0421265
Monocyte	GORASP2	-25.3829	-1.27605	3.89791e-142	6.87092e-141	0.0769841	0.155491
Monocyte	GOT1	-13.7973	-1.64354	2.6467e-43	1.80205e-42	0.0237463	0.0668899
Monocyte	GOT2	-14.3706	-1.4139	7.91132e-47	5.62471e-46	0.0303669	0.0753733
Monocyte	GPA33	-7.17094	-2.10309	7.44825e-13	2.86687e-12	0.00856291	0.0309588
Monocyte	GPAA1	-21.2857	-1.1253	1.54161e-100	1.94432e-99	0.0819085	0.14756
Monocyte	GPALPP1	-11.6149	-1.02537	3.46328e-31	1.95152e-30	0.0396411	0.0759578
Monocyte	GPAM	-6.90406	-2.45025	5.05353e-12	1.90029e-11	0.00585451	0.0274418
Monocyte	GPANK1	-12.6502	-1.12312	1.11598e-36	6.88721e-36	0.0401882	0.079689
Monocyte	GPAT3	29.8081	2.72479	3.06967e-195	7.63854e-194	0.126994	0.0348942
Monocyte	GPATCH11	-15.5185	-1.25585	2.60048e-54	2.04742e-53	0.0500916	0.0982231
Monocyte	GPATCH2	-29.5937	-1.5758	1.80293e-192	4.40285e-191	0.0650562	0.156718
Monocyte	GPATCH4	-12.558	-1.21004	3.5922e-36	2.20057e-35	0.0361667	0.0753793
Monocyte	GPBAR1	6.62318	1.02892	3.51551e-11	1.28799e-10	0.0405165	0.0197991
Monocyte	GPC1	-8.40961	-4.40561	4.11384e-17	1.76386e-16	0.00155938	0.0278701
Monocyte	GPC3	-15.1941	-3.80439	3.86822e-52	2.9561e-51	0.0099855	0.0573076
Monocyte	GPC4	-18.097	-2.60496	3.36618e-73	3.30045e-72	0.013159	0.0697444
Monocyte	GPC5	-24.6358	-4.09479	5.22586e-134	8.65249e-133	0.0240199	0.0999005
Monocyte	GPC6	-24.847	-4.7066	2.7867e-136	4.68449e-135	0.0154023	0.0925321
Monocyte	GPCPD1	78.0901	1.7677	0	0	0.615435	0.398533
Monocyte	GPD1	-22.4104	-4.38839	3.11732e-111	4.34653e-110	0.00793369	0.0778074
Monocyte	GPD1L	-15.7504	-2.29232	6.82073e-56	5.47505e-55	0.0151014	0.0643457
Monocyte	GPHN	-53.2074	-2.3757	0	0	0.0967362	0.257563
Monocyte	GPIHBP1	-8.22489	-4.87296	1.95376e-16	8.25758e-16	0.00161409	0.0273297
Monocyte	GPLD1	-3.23175	-1.78519	0.00123034	0.00326156	0.00459607	0.0147027
Monocyte	GPM6A	-18.5667	-3.31602	5.97661e-77	6.07842e-76	0.0156759	0.0733675
Monocyte	GPM6B	-13.9848	-2.62542	1.93061e-44	1.33556e-43	0.0114902	0.0551718
Monocyte	GPN3	-13.8914	-1.00624	7.13944e-44	4.90411e-43	0.0552349	0.0985814
Monocyte	GPNMB	-40.9721	-2.82474	0	0	0.172763	0.281688
Monocyte	GPR116	-10.1034	-4.47327	5.33518e-24	2.64979e-23	0.00240746	0.0339874
Monocyte	GPR132	41.8908	1.98204	0	0	0.190108	0.0601981
Monocyte	GPR133	-2.86295	-3.24579	0.00419722	0.0106567	0.00120373	0.0101588
Monocyte	GPR135	-5.90486	-2.4909	3.52956e-09	1.21065e-08	0.00476021	0.0232201
Monocyte	GPR137C	-3.34205	-1.71019	0.000831611	0.00223008	0.00514322	0.0155955
Monocyte	GPR141	8.04042	1.80602	8.95344e-16	3.716e-15	0.0341422	0.00897377
Monocyte	GPR146	-9.14423	-3.62358	6.00566e-20	2.74707e-19	0.00374798	0.032344
Monocyte	GPR153	-4.76479	-1.59044	1.89054e-06	5.84583e-06	0.00746861	0.0223774
Monocyte	GPR173	-5.91809	-3.24816	3.25695e-09	1.11917e-08	0.0027084	0.0212144
Monocyte	GPR174	-2.35448	-2.08663	0.0185486	0.0442134	0.00240746	0.00977246
Monocyte	GPR176	-3.43847	-2.09347	0.000585006	0.00158369	0.00429513	0.015043
Monocyte	GPR180	-9.60924	-1.47626	7.3086e-22	3.48472e-21	0.0190956	0.0491346
Monocyte	GPR183	107.933	3.70411	0	0	0.433535	0.102779
Monocyte	GPR35	13.8484	2.32681	1.30065e-43	8.89122e-43	0.0554537	0.0122126
Monocyte	GPR39	-18.6883	-5.19984	6.16427e-78	6.32589e-77	0.00352912	0.0619276
Monocyte	GPR4	-2.97925	-5.56599	0.00288959	0.00744138	0.000246218	0.00956628
Monocyte	GPR42	3.48111	4.04329	0.00049934	0.00135879	0.0116817	0.000792686
Monocyte	GPR68	-3.30271	-1.87978	0.000957543	0.00255888	0.00410363	0.0144385
Monocyte	GPR75-ASB3	-6.12562	-1.10575	9.03321e-10	3.15815e-09	0.0260444	0.045059
Monocyte	GPR84	16.2098	2.53663	4.29612e-59	3.59408e-58	0.0630865	0.0124868
Monocyte	GPR85	-4.27018	-1.14475	1.95318e-05	5.75704e-05	0.0109157	0.024277
Monocyte	GPR98	-9.42137	-4.01851	4.45233e-21	2.08983e-20	0.00276311	0.0322139
Monocyte	GPRASP1	-3.5416	-2.42599	0.000397714	0.00108991	0.00259897	0.0136778
Monocyte	GPRC5A	-44.1244	-4.16806	0	0	0.0316253	0.167593
Monocyte	GPRC5B	-4.04303	-3.06587	5.27654e-05	0.000152236	0.00188767	0.0145346
Monocyte	GPRC5C	-15.5175	-3.07897	2.64247e-54	2.07999e-53	0.0092742	0.057726
Monocyte	GPRC5D	-3.78628	-6.04062	0.00015292	0.000429813	0.000300933	0.0121445
Monocyte	GPRC5D-AS1	-11.787	-3.87638	4.55632e-32	2.60183e-31	0.00574508	0.0425488
Monocyte	GPRIN2	-4.27511	-3.58441	1.91041e-05	5.63633e-05	0.00134052	0.0147127
Monocyte	GPSM1	-4.65033	-2.30693	3.31407e-06	1.01355e-05	0.00404892	0.0185981
Monocyte	GPSM2	-15.7575	-2.21538	6.10364e-56	4.9029e-55	0.0187673	0.0678988
Monocyte	GPT2	-2.97316	-1.28633	0.00294753	0.00758257	0.00697617	0.0162821
Monocyte	GPX3	-58.6017	-3.98585	0	0	0.0670807	0.243977
Monocyte	GPX7	-6.11654	-1.48089	9.56284e-10	3.34092e-09	0.0113807	0.0305324
Monocyte	GPX8	-9.80203	-5.43304	1.1034e-22	5.35538e-22	0.00120373	0.0318656
Monocyte	GRAMD1C	-9.07691	-2.33922	1.11706e-19	5.07484e-19	0.00850819	0.0368719
Monocyte	GRAMD2	-6.57459	-4.09441	4.8786e-11	1.7767e-10	0.00147731	0.0220411
Monocyte	GRAMD2A	-6.83388	-3.67901	8.2646e-12	3.08901e-11	0.00216125	0.0235344
Monocyte	GRAMD3	-6.10143	-2.61401	1.05126e-09	3.66708e-09	0.00495171	0.0240328
Monocyte	GRAP2	-6.49294	-1.52379	8.41789e-11	3.04321e-10	0.01584	0.0360492
Monocyte	GRAPL	-4.15342	-2.13985	3.27538e-05	9.54775e-05	0.00481493	0.0177994
Monocyte	GRASP	32.9218	1.30344	1.07262e-237	3.37021e-236	0.183487	0.0812023
Monocyte	GRB14	-4.85367	-1.11322	1.21198e-06	3.77813e-06	0.0155664	0.0307166
Monocyte	GRB2	71.3399	1.12674	0	0	0.594069	0.380043
Monocyte	GRB7	-8.99498	-5.65007	2.36268e-19	1.06346e-18	0.000656581	0.0287949
Monocyte	GRHL1	-7.04116	-2.24461	1.90641e-12	7.26079e-12	0.00667524	0.0286928
Monocyte	GRHL2	-21.0518	-4.77685	2.20289e-98	2.72492e-97	0.00465078	0.070401
Monocyte	GRIA1	-3.50834	-2.28997	0.000450906	0.00123122	0.00533472	0.0162861
Monocyte	GRID1	-3.83955	-1.58957	0.00012326	0.000348286	0.00831669	0.0203076
Monocyte	GRIK2	-3.25119	-2.00845	0.00114924	0.00305298	0.0057998	0.0159518
Monocyte	GRIK4	-4.23344	-1.63141	2.3014e-05	6.75831e-05	0.00965721	0.0228658
Monocyte	GRIN3B	-3.11673	-3.2348	0.00182869	0.00478633	0.00175088	0.011496
Monocyte	GRIP1	-6.47002	-2.17481	9.79932e-11	3.53549e-10	0.0123109	0.0324481
Monocyte	GRK4	-4.70163	-1.18271	2.58096e-06	7.93394e-06	0.0127213	0.0274258
Monocyte	GRK5	-33.357	-1.99037	5.76199e-244	1.87256e-242	0.0730993	0.174925
Monocyte	GRN	32.5696	-3.25466	1.10422e-232	3.37011e-231	0.575903	0.42509
Monocyte	GRPEL2	-6.29556	-1.62744	3.063e-10	1.08897e-09	0.0108883	0.0305725
Monocyte	GRTP1	-6.09018	-2.68703	1.12786e-09	3.93068e-09	0.00366591	0.0227157
Monocyte	GRWD1	-8.67252	-1.27682	4.2266e-18	1.85371e-17	0.0206823	0.0478514
Monocyte	GS1-124K5.11	-5.13771	-1.6483	2.781e-07	8.89206e-07	0.00790633	0.0239908
Monocyte	GSDMB	-7.28285	-2.41508	3.26845e-13	1.27009e-12	0.00582716	0.0286028
Monocyte	GSE1	-34.4788	-1.75719	1.66599e-260	5.87943e-259	0.0899242	0.195013
Monocyte	GSKIP	-9.22848	-1.04917	2.74504e-20	1.26478e-19	0.0315159	0.0603503
Monocyte	GSN	-35.9145	-2.34627	1.81083e-282	7.11211e-281	0.314803	0.407403
Monocyte	GSPT1	-35.3928	-1.07899	2.20679e-274	8.29455e-273	0.184828	0.289803
Monocyte	GSPT2	-5.5075	-1.67896	3.63968e-08	1.20501e-07	0.0081799	0.02541
Monocyte	GSTA1	-7.34892	-7.43431	1.9981e-13	7.80803e-13	0.00144995	0.0244171
Monocyte	GSTA2	-2.73527	-6.95872	0.00623286	0.0155803	0.000465078	0.00901981
Monocyte	GSTA4	-24.5248	-4.47325	8.04028e-133	1.32416e-131	0.00569037	0.0823153
Monocyte	GSTCD	-11.0227	-1.86136	2.96875e-28	1.59407e-27	0.0155391	0.0499853
Monocyte	GSTM2	-3.47603	-1.6369	0.000508903	0.00138401	0.00571772	0.0165884
Monocyte	GSTM3	-7.38221	-1.34446	1.55682e-13	6.1018e-13	0.0251963	0.0482238
Monocyte	GSTM5	-3.58268	-3.70759	0.000340092	0.000935835	0.00147731	0.012681
Monocyte	GSTO1	20.2623	-1.22258	2.76523e-91	3.21629e-90	0.461604	0.368703
Monocyte	GSTO2	-11.8807	-2.49511	1.49146e-32	8.59163e-32	0.00932892	0.0464923
Monocyte	GSTP1	-13.8086	-3.16459	2.2609e-43	1.54091e-42	0.511367	0.488433
Monocyte	GSTT1	-3.09051	-3.28538	0.00199811	0.00521255	0.00136788	0.0110336
Monocyte	GSTT2B	-10.6201	-3.27915	2.40194e-26	1.24596e-25	0.00492436	0.038127
Monocyte	GTF2H2	-11.9937	-1.03994	3.83203e-33	2.23312e-32	0.0397779	0.0772669
Monocyte	GTF2H2C	-9.05346	-1.13508	1.3851e-19	6.27586e-19	0.0262359	0.0545312
Monocyte	GTF2H3	-12.1359	-1.102	6.81859e-34	4.03283e-33	0.0370421	0.0749849
Monocyte	GTF2H4	-2.64026	-1.03046	0.00828435	0.020452	0.00875441	0.0170107
Monocyte	GTF2H5	-24.5564	-1.15247	3.69244e-133	6.08994e-132	0.14297	0.21438
Monocyte	GTF2I	-51.1969	-1.50777	0	0	0.190846	0.340032
Monocyte	GTF2IP12	3.56808	1.23748	0.0003596	0.000988081	0.0195333	0.00837125
Monocyte	GTF2IRD1	-19.3457	-1.07995	2.21419e-83	2.39632e-82	0.0555358	0.116251
Monocyte	GTF2IRD2	-12.5386	-1.21043	4.58851e-36	2.80486e-35	0.0352365	0.0743544
Monocyte	GTF2IRD2B	-11.9913	-1.29806	3.94594e-33	2.29872e-32	0.0291358	0.0665957
Monocyte	GTF3C4	-6.0196	-1.25541	1.74852e-09	6.06275e-09	0.0148004	0.0336351
Monocyte	GTF3C5	-10.2934	-1.00139	7.54558e-25	3.80922e-24	0.0370968	0.069336
Monocyte	GTPBP10	-11.1512	-1.18047	7.0619e-29	3.82442e-28	0.0302027	0.0650904
Monocyte	GUCD1	-14.1823	-1.14101	1.17937e-45	8.27456e-45	0.0509397	0.0949582
Monocyte	GUCY1A1	-15.5923	-4.27954	8.20786e-55	6.50277e-54	0.00415835	0.0528778
Monocyte	GUCY1A2	-7.19838	-2.71537	6.09331e-13	2.35118e-12	0.00886384	0.0313031
Monocyte	GUCY1A3	-7.77147	-3.80042	7.75781e-15	3.14585e-14	0.00227068	0.026579
Monocyte	GUCY1B1	-6.34302	-3.38639	2.25304e-10	8.04531e-10	0.0027084	0.0225415
Monocyte	GULP1	-35.8049	-5.42786	9.27698e-281	3.60618e-279	0.00478757	0.116647
Monocyte	GUSBP3	-3.82181	-1.5129	0.000132478	0.000373805	0.00883648	0.020766
Monocyte	GXYLT2	-9.01016	-1.21622	2.05759e-19	9.27605e-19	0.0326102	0.0605244
Monocyte	GYPC	-34.2978	-1.84143	8.46199e-258	2.93765e-256	0.147621	0.244085
Monocyte	GZF1	10.0285	1.06627	1.14221e-23	5.63681e-23	0.0661505	0.0351224
Monocyte	GZMA	-9.24719	-3.2128	2.30462e-20	1.06387e-19	0.00875441	0.0375946
Monocyte	GZMB	-9.28645	-3.37033	1.59525e-20	7.39812e-20	0.0122288	0.0411076
Monocyte	GZMH	-5.67715	-2.71609	1.36961e-08	4.60375e-08	0.00590923	0.0236465
Monocyte	GZMM	-3.97048	-1.70994	7.17281e-05	0.000205279	0.00935628	0.0217108
Monocyte	H2AFY2	-6.80526	-1.37438	1.00865e-11	3.76214e-11	0.0136514	0.0350083
Monocyte	H3F3A	67.7238	2.009	0	0	0.608377	0.408206
Monocyte	H3F3AP6	7.78139	1.25861	7.17302e-15	2.91287e-14	0.043307	0.0189804
Monocyte	H3F3B	36.2249	1.15504	2.47384e-287	9.89854e-286	0.703444	0.598216
Monocyte	H3P47	14.2481	1.21532	4.60438e-46	3.24582e-45	0.0797199	0.0351524
Monocyte	H6PD	-16.0265	-1.09089	8.34963e-58	6.88385e-57	0.0542226	0.10409
Monocyte	HABP4	-10.7531	-1.99137	5.72756e-27	3.00397e-26	0.0121467	0.0457816
Monocyte	HACD1	-16.7548	-2.63891	5.22491e-63	4.55673e-62	0.013159	0.0655067
Monocyte	HACD3	-37.5245	-2.23455	3.66545e-308	1.5959e-306	0.0488606	0.164927
Monocyte	HACE1	-13.1675	-1.47833	1.34989e-39	8.70257e-39	0.0297376	0.0707553
Monocyte	HACL1	-11.4281	-1.06167	3.02743e-30	1.679e-29	0.0370147	0.072719
Monocyte	HADH	-27.8846	-1.87467	4.1038e-171	8.82109e-170	0.0442098	0.130927
Monocyte	HAGH	-28.9343	-1.35543	4.42727e-184	1.02674e-182	0.101059	0.189178
Monocyte	HAGHL	-9.33933	-1.70223	9.69462e-21	4.51502e-20	0.0180286	0.0471408
Monocyte	HAGLR	-6.00237	-4.79868	1.94462e-09	6.73173e-09	0.000875441	0.019651
Monocyte	HARS	-15.2926	-1.10456	8.57143e-53	6.62304e-52	0.0499549	0.0977727
Monocyte	HAS2	-3.75972	-1.92476	0.000170107	0.000476547	0.00957514	0.0212824
Monocyte	HAS3	-5.47912	-3.62129	4.27439e-08	1.41118e-07	0.00188767	0.0190245
Monocyte	HAUS3	-4.06888	-1.03464	4.72396e-05	0.000136629	0.0125024	0.0252459
Monocyte	HAX1	-23.2474	-1.07034	1.51013e-119	2.24616e-118	0.113643	0.184149
Monocyte	HBB	-3.87122	-1.06891	0.00010829	0.000306775	0.0238831	0.0360612
Monocyte	HBEGF	54.4451	1.28011	0	0	0.342188	0.174317
Monocyte	HCFC1R1	-20.7701	-1.15486	8.06583e-96	9.79944e-95	0.108062	0.170496
Monocyte	HCFC2	-11.4931	-1.24169	1.42937e-30	7.98044e-30	0.0284792	0.0644458
Monocyte	HCG11	-5.11889	-1.17927	3.07342e-07	9.80498e-07	0.0137882	0.0297978
Monocyte	HCG17	-11.6447	-1.14894	2.44048e-31	1.37837e-30	0.0339781	0.0703009
Monocyte	HCK	77.8021	1.24588	0	0	0.438432	0.188711
Monocyte	HCLS1	69.2766	1.29863	0	0	0.433371	0.217412
Monocyte	HDAC11	-4.22288	-1.29904	2.412e-05	7.07333e-05	0.00952042	0.0227357
Monocyte	HDAC2-AS2	-3.25797	-1.9107	0.00112214	0.0029833	0.00902799	0.0191766
Monocyte	HDAC7	-29.5013	-1.90805	2.76674e-191	6.70368e-190	0.0461248	0.137873
Monocyte	HDAC8	-29.3427	-1.25982	2.95716e-189	7.09946e-188	0.106776	0.19648
Monocyte	HDAC9	23.4682	1.90271	8.61743e-122	1.30336e-120	0.139934	0.0679669
Monocyte	HDDC2	-33.5026	-1.98786	4.42251e-246	1.44969e-244	0.0703636	0.172517
Monocyte	HDDC3	-9.10088	-1.01796	8.95997e-20	4.0798e-19	0.0330753	0.0615613
Monocyte	HDGFL3	-13.7657	-1.5423	4.09852e-43	2.77944e-42	0.0276038	0.0705131
Monocyte	HDGFRP2	-2.91723	-2.33631	0.00353159	0.00902446	0.00229803	0.0114239
Monocyte	HDGFRP3	-3.21817	-2.17769	0.00129011	0.00341628	0.00273575	0.0128051
Monocyte	HDHD1	-4.0991	-2.38712	4.14763e-05	0.000120174	0.0032829	0.0161039
Monocyte	HDHD3	-14.1771	-2.02712	1.26991e-45	8.90062e-45	0.016524	0.0608487
Monocyte	HDLBP	-35.348	-1.07141	1.07469e-273	4.01723e-272	0.244002	0.342597
Monocyte	HEATR1	-10.7742	-1.01522	4.55893e-27	2.39918e-26	0.036194	0.0698805
Monocyte	HEATR4	-4.2376	-1.24745	2.25917e-05	6.64001e-05	0.0108883	0.0241329
Monocyte	HEATR5A	-16.8232	-1.01625	1.64983e-63	1.4496e-62	0.0646732	0.116943
Monocyte	HEATR5B	-28.041	-1.29109	5.1486e-173	1.11797e-171	0.0965174	0.18252
Monocyte	HEATR6-DT	2.54805	1.10019	0.0108328	0.0264599	0.0172352	0.00927803
Monocyte	HECTD2	-16.1475	-2.3356	1.18296e-58	9.83376e-58	0.0152381	0.0656849
Monocyte	HECTD3	-7.20312	-1.10864	5.88508e-13	2.27109e-12	0.0213389	0.04386
Monocyte	HECW2	-18.7427	-3.16409	2.22242e-78	2.29172e-77	0.0180013	0.076182
Monocyte	HEG1	-25.0232	-1.76214	3.41784e-138	5.82879e-137	0.052335	0.12973
Monocyte	HELLS	-5.19649	-1.04251	2.03083e-07	6.52589e-07	0.016907	0.0331727
Monocyte	HELQ	-8.93277	-1.01003	4.15467e-19	1.86144e-18	0.0314065	0.0593134
Monocyte	HEMK1	-9.66188	-1.24867	4.3778e-22	2.09847e-21	0.0240199	0.054291
Monocyte	HEPH	-5.19275	-3.41682	2.07207e-07	6.65463e-07	0.00207917	0.0183179
Monocyte	HERC2	-39.0269	-1.50302	0	0	0.100101	0.220053
Monocyte	HERC4	-39.7312	-1.17571	0	0	0.19547	0.313578
Monocyte	HERC6	-10.7171	-1.65443	8.46202e-27	4.42249e-26	0.0192323	0.0527056
Monocyte	HES2	-4.20537	-2.97454	2.6065e-05	7.6319e-05	0.00243482	0.0155855
Monocyte	HES6	-3.84214	-1.48087	0.000121965	0.000344682	0.0090827	0.0211083
Monocyte	HEXA	-24.5063	-1.25739	1.2662e-132	2.0823e-131	0.13977	0.21247
Monocyte	HEXB	-8.0417	-1.23073	8.8602e-16	3.67774e-15	0.309715	0.312375
Monocyte	HEY1	-4.48488	-1.18625	7.29563e-06	2.19442e-05	0.0186305	0.0326162
Monocyte	HEY2	-3.20812	-5.3206	0.00133607	0.00353522	0.000300933	0.010337
Monocyte	HEYL	-3.27937	-3.29266	0.00104038	0.002772	0.00153202	0.0117882
Monocyte	HGF	-5.3598	-1.31074	8.33134e-08	2.71326e-07	0.0277132	0.0442223
Monocyte	HHAT	-9.90407	-1.70684	3.99672e-23	1.95624e-22	0.01729	0.0481897
Monocyte	HHIP	-21.6631	-6.19299	4.57496e-104	5.95969e-103	0.00265368	0.0703449
Monocyte	HHIP-AS1	-10.628	-6.16724	2.20826e-26	1.14689e-25	0.000875441	0.0341135
Monocyte	HHLA2	-4.37089	-4.15393	1.2374e-05	3.67844e-05	0.00136788	0.015035
Monocyte	HHLA3	-6.40994	-1.66494	1.45572e-10	5.21951e-10	0.00982136	0.0298939
Monocyte	HIAT1	-7.63566	-2.39182	2.24671e-14	9.01301e-14	0.00604602	0.0299259
Monocyte	HIATL1	-6.3172	-1.64443	2.66337e-10	9.48468e-10	0.0103411	0.0300861
Monocyte	HIATL2	-4.69676	-1.71409	2.64326e-06	8.11889e-06	0.00653845	0.0212324
Monocyte	HIBADH	-29.8566	-1.61203	7.2169e-196	1.80243e-194	0.0631959	0.155693
Monocyte	HIBCH	-37.0194	-1.75854	5.58207e-300	2.33495e-298	0.0672995	0.182254
Monocyte	HID1	-7.26739	-4.23786	3.665e-13	1.42256e-12	0.00136788	0.0241009
Monocyte	HIF1A	102.653	2.37801	0	0	0.675676	0.41291
Monocyte	HIF3A	-23.5145	-4.06442	2.89647e-122	4.39837e-121	0.00683938	0.0802715
Monocyte	HIGD1A	-25.3933	-1.68975	2.99364e-142	5.29063e-141	0.070856	0.148314
Monocyte	HIGD1B	-3.89794	-2.98085	9.70131e-05	0.000275583	0.00577244	0.0179275
Monocyte	HILPDA	-14.7162	-2.55363	5.07619e-49	3.72076e-48	0.0166607	0.0626643
Monocyte	HINT1	-25.0199	-1.54722	3.71129e-138	6.32292e-137	0.401609	0.4341
Monocyte	HINT2	-27.284	-1.57419	6.56051e-164	1.34327e-162	0.0759719	0.159564
Monocyte	HINT3	-13.2104	-1.03355	7.64116e-40	4.94579e-39	0.0476295	0.088907
Monocyte	HIP1R	-11.5639	-3.06777	6.2809e-31	3.52406e-30	0.00544415	0.0416361
Monocyte	HIRIP3	-10.1943	-1.65921	2.10349e-24	1.05425e-23	0.0156485	0.0476092
Monocyte	HIST1H2BK	-8.39426	-1.81051	4.68836e-17	2.00767e-16	0.0148551	0.0410516
Monocyte	HIST2H2AA3	6.49464	1.04224	8.32312e-11	3.00958e-10	0.0382732	0.0179335
Monocyte	HIVEP3	-27.2679	-1.46781	1.01998e-163	2.08466e-162	0.0796651	0.163462
Monocyte	HKDC1	-4.55016	-3.58952	5.3604e-06	1.62422e-05	0.0018056	0.0160359
Monocyte	HKR1	-10.0921	-1.22484	5.98859e-24	2.96783e-23	0.0267283	0.0582585
Monocyte	HLA-A	8.04279	-3.12352	8.78123e-16	3.64585e-15	0.712035	0.631521
Monocyte	HLA-B	29.5329	-4.79096	1.09031e-191	2.64553e-190	0.769677	0.649949
Monocyte	HLA-C	3.75393	-4.336	0.000174084	0.000487408	0.676962	0.605036
Monocyte	HLA-DOB	2.42047	1.46268	0.0155003	0.0373074	0.0145816	0.00705011
Monocyte	HLA-DPB1	37.3589	1.57816	1.81942e-305	7.83153e-304	0.555303	0.430229
Monocyte	HLA-DRA	60.9147	-3.44969	0	0	0.717944	0.518173
Monocyte	HLA-DRB1	42.7832	-1.99749	0	0	0.660247	0.500888
Monocyte	HLA-J	-3.50047	-1.21606	0.000464444	0.00126667	0.0119552	0.0228698
Monocyte	HLCS	-22.8685	-1.53902	9.55721e-116	1.38763e-114	0.0499001	0.121055
Monocyte	HLF	-9.04171	-3.10045	1.54235e-19	6.97999e-19	0.00484228	0.0331027
Monocyte	HLTF	-15.4194	-1.74751	1.21133e-53	9.45408e-53	0.0239105	0.0720804
Monocyte	HLX	13.8645	1.23031	1.03973e-43	7.11187e-43	0.081334	0.0382471
Monocyte	HMCES	-14.324	-1.02416	1.54855e-46	1.09731e-45	0.0494624	0.0942316
Monocyte	HMCN1	-26.2087	-4.67299	2.11366e-151	3.99206e-150	0.0105053	0.0921238
Monocyte	HMCN2	-3.09303	-1.70499	0.00198124	0.00517052	0.00530736	0.014975
Monocyte	HMG20A	-14.7455	-1.18438	3.28679e-49	2.418e-48	0.0425683	0.0885507
Monocyte	HMGB1	-28.4343	-1.4613	7.61532e-178	1.70127e-176	0.525593	0.565366
Monocyte	HMGB2	50.074	1.19751	0	0	0.35677	0.210444
Monocyte	HMGCL	-16.3529	-1.18217	4.14606e-60	3.50815e-59	0.0489426	0.100033
Monocyte	HMGCLL1	-3.91343	-4.17234	9.09961e-05	0.000258966	0.00106694	0.0133055
Monocyte	HMGCS1	-21.8284	-2.12382	1.24644e-105	1.64764e-104	0.0636063	0.130355
Monocyte	HMGN1	-34.8499	-1.10096	4.2671e-266	1.54263e-264	0.256176	0.352763
Monocyte	HMGN2	-27.3035	-1.32268	3.85039e-164	7.89794e-163	0.284272	0.35133
Monocyte	HMGN3	-51.9816	-1.90026	0	0	0.240035	0.381937
Monocyte	HMGN5	-8.17567	-1.19088	2.94227e-16	1.23803e-15	0.0240473	0.0495909
Monocyte	HMOX2	-33.7759	-1.85457	4.45831e-250	1.49301e-248	0.0629223	0.167233
Monocyte	HN1	-5.37382	-1.16861	7.70853e-08	2.51307e-07	0.0848357	0.100377
Monocyte	HN1L	-5.94658	-2.16344	2.73801e-09	9.42939e-09	0.00826198	0.0268613
Monocyte	HNF1B	-8.49331	-4.46362	2.00838e-17	8.66572e-17	0.00153202	0.0280963
Monocyte	HNF4G	-2.69402	-2.14555	0.0070595	0.0175323	0.00355648	0.0119764
Monocyte	HNRNPA3P6	2.39708	1.38197	0.0165263	0.0396563	0.0122288	0.0047301
Monocyte	HOMEZ	-5.18998	-1.10293	2.10319e-07	6.75395e-07	0.0149646	0.031219
Monocyte	HOOK1	-11.9413	-4.88927	7.21131e-33	4.18167e-32	0.00164145	0.0389858
Monocyte	HOPX	-51.4037	-5.88026	0	0	0.0337318	0.191142
Monocyte	HOXA-AS2	-3.00417	-3.09751	0.00266304	0.00687875	0.00136788	0.0107673
Monocyte	HOXB3	-8.93305	-3.00814	4.14416e-19	1.85698e-18	0.00478757	0.0327183
Monocyte	HOXB4	-4.32016	-2.61892	1.55917e-05	4.61602e-05	0.00300933	0.0165223
Monocyte	HOXB5	-2.97743	-4.83715	0.00290674	0.00748499	0.000410363	0.00972442
Monocyte	HOXB6	-5.94794	-3.19894	2.71541e-09	9.35439e-09	0.00300933	0.0216047
Monocyte	HOXB7	-4.9725	-2.66531	6.60935e-07	2.08263e-06	0.00317347	0.0187262
Monocyte	HOXB-AS3	-4.37362	-4.50985	1.22201e-05	3.63394e-05	0.000683938	0.0143664
Monocyte	HOXD1	-3.28027	-5.67937	0.00103708	0.00276341	0.00032829	0.0105892
Monocyte	HP	-9.50513	-2.82883	1.99799e-21	9.44184e-21	0.0231992	0.0525755
Monocyte	HPGD	-30.3497	-2.51406	2.532e-202	6.51461e-201	0.100566	0.188243
Monocyte	HPGDS	-7.11867	-1.15711	1.08972e-12	4.17835e-12	0.0241841	0.0464742
Monocyte	HPN	-11.5745	-3.96081	5.55261e-31	3.11852e-30	0.00281783	0.0390238
Monocyte	HPS4	-13.8906	-1.09321	7.22142e-44	4.95842e-43	0.0439909	0.0873577
Monocyte	HPS6	-4.77734	-1.30904	1.77626e-06	5.50145e-06	0.0106968	0.0256482
Monocyte	HPSE	20.1964	1.93302	1.0536e-90	1.22129e-89	0.0911006	0.0281924
Monocyte	HRAS	-12.5152	-1.07696	6.16684e-36	3.76426e-35	0.0438268	0.0829018
Monocyte	HRASLS2	-3.19522	-5.21727	0.00139723	0.00369219	0.000410363	0.010405
Monocyte	HRCT1	-4.05718	-4.69959	4.96685e-05	0.000143483	0.000629223	0.0133215
Monocyte	HRH1	-17.5593	-1.71043	5.0512e-69	4.7399e-68	0.0371789	0.0917515
Monocyte	HRH2	33.776	2.3832	4.4343e-250	1.48643e-248	0.133067	0.0275258
Monocyte	HRSP12	-5.15059	-1.76169	2.59668e-07	8.31205e-07	0.00807047	0.024209
Monocyte	HS2ST1	-20.2632	-1.11471	2.71539e-91	3.16048e-90	0.0835226	0.146014
Monocyte	HS3ST2	-5.70931	-3.2019	1.13433e-08	3.82158e-08	0.00528	0.023108
Monocyte	HS3ST3A1	-2.71671	-2.39376	0.00659347	0.0164323	0.00314612	0.0116381
Monocyte	HS3ST3B1	13.7449	1.41197	5.46119e-43	3.69987e-42	0.0778048	0.0350443
Monocyte	HS3ST5	-3.21517	-4.13359	0.00130368	0.00345169	0.000875441	0.0109315
Monocyte	HS6ST2	-4.72135	-2.59618	2.34287e-06	7.21702e-06	0.00552622	0.0202655
Monocyte	HSBP1L1	-23.8469	-1.95226	1.09089e-125	1.6997e-124	0.037261	0.111428
Monocyte	HSD11B1	-6.07914	-3.23577	1.20826e-09	4.20656e-09	0.00366591	0.0226696
Monocyte	HSD11B1-AS1	2.6168	1.53517	0.00887577	0.0218504	0.0128033	0.004618
Monocyte	HSD11B1L	-4.99517	-2.74547	5.87851e-07	1.85663e-06	0.00341969	0.0190485
Monocyte	HSD17B12	-43.4217	-1.588	0	0	0.119662	0.251556
Monocyte	HSD17B13	-2.68145	-1.96975	0.00733047	0.0181761	0.00369327	0.0120765
Monocyte	HSD17B14	-21.5034	-2.29101	1.44551e-102	1.85958e-101	0.0224879	0.0894935
Monocyte	HSD17B4	-38.142	-1.26142	0	0	0.18283	0.293322
Monocyte	HSD17B6	-22.2491	-4.31231	1.15023e-109	1.57734e-108	0.00790633	0.0772649
Monocyte	HSD17B7	-12.2216	-1.14682	2.38387e-34	1.41904e-33	0.0393949	0.0775652
Monocyte	HSD17B8	-12.3321	-2.29539	6.08113e-35	3.65694e-34	0.0113807	0.0499613
Monocyte	HSD3B7	-15.8762	-1.70059	9.26944e-57	7.52929e-56	0.0344979	0.0838266
Monocyte	HSDL2	-35.631	-1.54215	4.63663e-278	1.77007e-276	0.0928788	0.201863
Monocyte	HSF2	-8.16619	-1.24866	3.18281e-16	1.33808e-15	0.0204087	0.0459378
Monocyte	HSF4	-5.92572	-2.54399	3.10932e-09	1.06887e-08	0.00393949	0.0224875
Monocyte	HSP90B1	-27.7745	-1.72194	8.81925e-170	1.87092e-168	0.422482	0.469577
Monocyte	HSPA12A	-7.40296	-2.64114	1.33186e-13	5.23031e-13	0.00588187	0.0290171
Monocyte	HSPA12B	-7.24832	-3.6485	4.21972e-13	1.63676e-12	0.00243482	0.0251017
Monocyte	HSPA1A	8.2068	2.57243	2.27163e-16	9.58087e-16	0.46278	0.45535
Monocyte	HSPA1B	4.64687	1.26037	3.37007e-06	1.0304e-05	0.330561	0.330402
Monocyte	HSPA2	-4.57777	-1.21731	4.69965e-06	1.4282e-05	0.0156485	0.029986
Monocyte	HSPA4L	-5.81585	-1.20142	6.0327e-09	2.05086e-08	0.0165513	0.0347501
Monocyte	HSPA5	-20.4762	-1.0163	3.51294e-93	4.1641e-92	0.341887	0.391247
Monocyte	HSPA6	17.0582	1.29456	3.0366e-65	2.7271e-64	0.121413	0.0683972
Monocyte	HSPB1	-58.9082	-1.68764	0	0	0.30542	0.471412
Monocyte	HSPB11	-22.3126	-1.20599	2.78606e-110	3.84377e-109	0.112275	0.180034
Monocyte	HSPB1P1	-5.71022	-1.27584	1.12832e-08	3.80168e-08	0.0344158	0.0517868
Monocyte	HSPB2	-3.64039	-4.92983	0.000272222	0.000753763	0.000519793	0.0119083
Monocyte	HSPB6	-5.20832	-4.42834	1.90555e-07	6.12676e-07	0.00142259	0.0177173
Monocyte	HSPB8	-19.7959	-4.57557	3.23149e-87	3.62622e-86	0.00456871	0.0664355
Monocyte	HSPBP1	-13.282	-1.62332	2.94261e-40	1.9148e-39	0.03168	0.0731013
Monocyte	HSPG2	-38.814	-4.69692	0	0	0.00965721	0.130825
Monocyte	HTR7	4.81153	2.02279	1.49777e-06	4.65242e-06	0.0210379	0.0059992
Monocyte	HTRA1	-12.6227	-1.92638	1.58296e-36	9.74972e-36	0.0379449	0.0768305
Monocyte	HTRA2	-10.829	-1.33428	2.51007e-27	1.3273e-26	0.0243208	0.0583125
Monocyte	HTRA3	-6.93619	-4.87461	4.02819e-12	1.52026e-11	0.00287254	0.0245573
Monocyte	HTRA4	-3.88986	-1.43417	0.000100301	0.000284662	0.00848084	0.0206399
Monocyte	HULC	-4.95727	-8.62063	7.14897e-07	2.24913e-06	8.20726e-05	0.0155895
Monocyte	HUNK	-5.65479	-2.47916	1.56037e-08	5.23519e-08	0.00514322	0.0228158
Monocyte	HYAL1	-12.4524	-3.08015	1.35663e-35	8.23668e-35	0.00634695	0.0452692
Monocyte	HYAL2	-33.6181	-3.98364	9.1245e-248	3.02003e-246	0.024485	0.128579
Monocyte	HYDIN	-11.3124	-4.5903	1.1387e-29	6.25414e-29	0.0081799	0.0433896
Monocyte	HYI	-22.8945	-2.48125	5.27512e-116	7.66883e-115	0.0210653	0.0926703
Monocyte	HYLS1	-2.35255	-1.08502	0.018645	0.0444308	0.00714032	0.0145026
Monocyte	IARS	-25.4358	-1.44186	1.01345e-142	1.79571e-141	0.0624299	0.141621
Monocyte	IBTK	-34.6424	-1.27582	5.82176e-263	2.06955e-261	0.123765	0.229058
Monocyte	ICA1	-23.9141	-2.11087	2.18318e-126	3.42035e-125	0.0305584	0.105033
Monocyte	ICA1L	-8.21528	-1.09315	2.11661e-16	8.937e-16	0.0250321	0.0507219
Monocyte	ICAM2	-17.9853	-1.54364	2.54054e-72	2.464e-71	0.0746314	0.129122
Monocyte	ICAM4	-4.19247	-1.1988	2.75932e-05	8.07104e-05	0.02785	0.0409895
Monocyte	ICAM5	-3.16558	-1.85008	0.00154775	0.0040732	0.00454135	0.0144485
Monocyte	ICK	-10.5065	-1.54004	8.06594e-26	4.14933e-25	0.019205	0.0520531
Monocyte	ICMT	-12.8068	-1.41137	1.50221e-37	9.40183e-37	0.0284792	0.0685253
Monocyte	ICOS	-6.96468	-3.49371	3.29158e-12	1.2457e-11	0.0028999	0.0246834
Monocyte	ICOSLG	9.38072	1.30622	6.55235e-21	3.0633e-20	0.0509944	0.0217508
Monocyte	ICT1	-5.64717	-1.05896	1.63106e-08	5.46696e-08	0.0189314	0.0366818
Monocyte	ID1	-46.6104	-4.36291	0	0	0.0303942	0.174227
Monocyte	ID3	-37.0202	-2.0114	5.41412e-300	2.26748e-298	0.0937816	0.207097
Monocyte	ID4	-19.564	-6.65312	3.13699e-85	3.46767e-84	0.00134052	0.0625221
Monocyte	IDNK	-10.4718	-1.45409	1.16427e-25	5.96951e-25	0.0218587	0.0545853
Monocyte	IDUA	-8.26129	-1.1803	1.44102e-16	6.10562e-16	0.0223511	0.0482198
Monocyte	IER3	53.3797	2.39287	0	0	0.324816	0.170832
Monocyte	IER3IP1	-26.1976	-1.46833	2.83054e-151	5.34012e-150	0.0749596	0.155585
Monocyte	IFI27	-54.4928	-5.95167	0	0	0.0722513	0.234773
Monocyte	IFI27L1	-14.6677	-1.74461	1.0374e-48	7.57137e-48	0.021804	0.0677206
Monocyte	IFI30	27.1291	-1.93482	4.46679e-162	9.05874e-161	0.225399	0.136768
Monocyte	IFI6	-31.5845	-2.37698	6.03298e-219	1.72109e-217	0.193965	0.278277
Monocyte	IFIT1	-14.535	-1.64751	7.27157e-48	5.25759e-47	0.0206276	0.0660972
Monocyte	IFIT3	-25.3875	-1.7299	3.46744e-142	6.11528e-141	0.045605	0.12448
Monocyte	IFIT5	-13.6744	-1.67983	1.44419e-42	9.73004e-42	0.0220502	0.0647901
Monocyte	IFITM1	-14.8731	-2.36317	4.92418e-50	3.66129e-49	0.0238284	0.0700447
Monocyte	IFITM3	-6.31332	-1.347	2.73119e-10	9.72213e-10	0.410308	0.412912
Monocyte	IFNG	-4.10801	-3.00624	3.99084e-05	0.000115749	0.00500643	0.0178394
Monocyte	IFNG-AS1	-6.01503	-3.03194	1.79857e-09	6.23247e-09	0.00566301	0.0244372
Monocyte	IFNLR1	-8.84057	-1.36011	9.52296e-19	4.23379e-18	0.0163324	0.0440121
Monocyte	IFRD2	-15.3881	-1.56949	1.96578e-53	1.52794e-52	0.030148	0.0782478
Monocyte	IFT122	-14.3038	-1.689	2.07325e-46	1.46637e-45	0.0245944	0.0692079
Monocyte	IFT140	-16.3278	-2.52758	6.25923e-60	5.27916e-59	0.0134873	0.0644598
Monocyte	IFT172	-13.8463	-2.23956	1.34018e-43	9.15592e-43	0.0173994	0.0605624
Monocyte	IFT22	-15.2341	-3.62856	2.09844e-52	1.61085e-51	0.00823462	0.0558143
Monocyte	IFT27	-16.4745	-1.88893	5.59465e-61	4.78013e-60	0.0343611	0.0856742
Monocyte	IFT43	-33.0576	-2.5064	1.21047e-239	3.85304e-238	0.035428	0.138206
Monocyte	IFT46	-9.68144	-2.15049	3.61593e-22	1.7362e-21	0.0110798	0.0413378
Monocyte	IFT52	-12.8689	-1.19112	6.73635e-38	4.23706e-37	0.0395043	0.0795669
Monocyte	IFT57	-47.2868	-3.32554	0	0	0.044073	0.189508
Monocyte	IFT74	-19.1961	-1.73132	3.98955e-82	4.26758e-81	0.033896	0.0936931
Monocyte	IFT80	-11.8863	-2.73699	1.39432e-32	8.04021e-32	0.00828933	0.0454353
Monocyte	IFT81	-19.1866	-3.11965	4.7868e-82	5.11557e-81	0.0110251	0.0709074
Monocyte	IFT88	-20.1975	-1.56642	1.03007e-90	1.19442e-89	0.0503379	0.112814
Monocyte	IGF1	-17.6596	-4.8588	8.57949e-70	8.10203e-69	0.00768747	0.0627563
Monocyte	IGF1R	-43.2521	-2.14103	0	0	0.0876262	0.219076
Monocyte	IGFBP2	-23.7025	-4.26215	3.40102e-124	5.23686e-123	0.0128854	0.086633
Monocyte	IGFBP3	-8.32199	-5.11282	8.64998e-17	3.68194e-16	0.00322819	0.0292353
Monocyte	IGFBP4	-51.5994	-5.35994	0	0	0.024102	0.18432
Monocyte	IGFBP5	-18.6963	-6.37865	5.30256e-78	5.44487e-77	0.0047055	0.0630666
Monocyte	IGFBP6	-8.85304	-5.65813	8.51666e-19	3.78937e-18	0.0189041	0.0464622
Monocyte	IGFBP7	-47.1338	-5.05859	0	0	0.121167	0.255557
Monocyte	IGHG1	-3.31253	-13.106	0.000924555	0.00247247	0.0332394	0.0429232
Monocyte	IGHG3	-3.47577	-9.02009	0.00050939	0.00138515	0.0320357	0.0422466
Monocyte	IGHG4	-3.92134	-7.83075	8.80572e-05	0.000250769	0.0223237	0.0341756
Monocyte	IGHGP	-5.75431	-8.11218	8.69963e-09	2.93992e-08	0.00853555	0.0264269
Monocyte	IGIP	-4.73476	-2.25627	2.19317e-06	6.76504e-06	0.0041857	0.0189944
Monocyte	IGKC	6.48676	-90.6297	8.76992e-11	3.16913e-10	0.104861	0.0828277
Monocyte	IGLC2	-2.74427	-27.456	0.00606456	0.0151707	0.0359752	0.043854
Monocyte	IGLL5	-3.98715	-2.68824	6.6872e-05	0.000191848	0.0119826	0.0244232
Monocyte	IGLON5	2.63708	2.03986	0.0083624	0.0206387	0.0111892	0.00294255
Monocyte	IGSF10	-7.06645	-4.47747	1.58944e-12	6.0685e-12	0.00158674	0.0236865
Monocyte	IGSF22	-2.69466	-2.25094	0.00704597	0.0175063	0.00235275	0.0107813
Monocyte	IGSF3	-8.86306	-3.4801	7.78467e-19	3.4664e-18	0.0028999	0.0306225
Monocyte	IGSF8	-11.2634	-1.57946	1.98903e-29	1.08737e-28	0.0196154	0.0548735
Monocyte	IK	-15.5836	-1.0333	9.41143e-55	7.45284e-54	0.157716	0.202521
Monocyte	IKBKAP	-3.43226	-1.54401	0.000598581	0.00161954	0.00593659	0.0166824
Monocyte	IKZF2	-22.5651	-3.24351	9.53586e-113	1.34891e-111	0.0115996	0.0820731
Monocyte	IKZF3	-11.0234	-2.15153	2.94871e-28	1.58381e-27	0.011709	0.04614
Monocyte	IKZF4	-5.90468	-1.34707	3.53343e-09	1.21185e-08	0.0131043	0.0315693
Monocyte	IL10	41.522	3.31073	0	0	0.151397	0.0219991
Monocyte	IL10RA	50.6312	1.3757	0	0	0.284983	0.128505
Monocyte	IL10RB-AS1	4.52311	1.21355	6.09376e-06	1.84104e-05	0.0256887	0.0116341
Monocyte	IL11RA	-7.19509	-1.97579	6.24192e-13	2.40771e-12	0.00864498	0.031145
Monocyte	IL12RB2	-4.36983	-2.22145	1.24344e-05	3.69606e-05	0.0068941	0.0205338
Monocyte	IL15RA	-15.7661	-1.51598	5.32323e-56	4.28207e-55	0.0343063	0.0833742
Monocyte	IL17RB	-4.239	-2.16191	2.24514e-05	6.5999e-05	0.00393949	0.0171969
Monocyte	IL17RC	-10.7699	-1.52645	4.77327e-27	2.51004e-26	0.0195333	0.0532161
Monocyte	IL17RE	-10.4586	-3.23761	1.33807e-25	6.8503e-25	0.00437721	0.0370861
Monocyte	IL1B	99.2407	5.84931	0	0	0.412442	0.116635
Monocyte	IL1R1	-21.5378	-1.91438	6.88958e-103	8.88659e-102	0.134025	0.197143
Monocyte	IL1R2	94.6912	5.04994	0	0	0.335951	0.0442243
Monocyte	IL1RL1	-3.95437	-2.73377	7.67358e-05	0.000219169	0.0142259	0.0264729
Monocyte	IL1RL2	6.30983	1.56888	2.79347e-10	9.94072e-10	0.0299018	0.0102128
Monocyte	IL1RN	36.3107	1.32011	1.09524e-288	4.39784e-287	0.19112	0.0786881
Monocyte	IL20RA	-13.4372	-4.92117	3.65981e-41	2.41468e-40	0.00205182	0.0440682
Monocyte	IL2RB	-4.84585	-3.07951	1.26073e-06	3.92796e-06	0.00279047	0.0179395
Monocyte	IL32	-33.1765	-3.13906	2.34666e-241	7.51173e-240	0.0332941	0.136144
Monocyte	IL33	-16.7727	-5.09852	3.86608e-63	3.38032e-62	0.00339233	0.0558043
Monocyte	IL34	-6.93746	-2.9133	3.99215e-12	1.50682e-11	0.00385741	0.0255501
Monocyte	IL4I1	13.774	1.25987	3.65582e-43	2.48367e-42	0.0871611	0.0443744
Monocyte	IL5RA	-4.74006	-3.68962	2.13659e-06	6.5941e-06	0.00175088	0.0165724
Monocyte	IL6ST	9.23728	1.68228	2.52832e-20	1.16556e-19	0.392088	0.40225
Monocyte	IL7	-18.8204	-2.11635	5.14299e-79	5.34053e-78	0.0245124	0.083198
Monocyte	ILDR1	-3.05004	-2.63468	0.00228809	0.00593453	0.00202446	0.011566
Monocyte	ILRUN	-4.77321	-1.08856	1.81316e-06	5.61219e-06	0.0160315	0.0309288
Monocyte	ILVBL	-14.9609	-1.38775	1.32282e-50	9.90041e-50	0.0337318	0.0805197
Monocyte	IMMP1L	-19.3238	-1.89069	3.39105e-83	3.663e-82	0.026017	0.0864569
Monocyte	IMMP2L	-55.7912	-2.40818	0	0	0.105327	0.274167
Monocyte	IMP3	-25.271	-1.3039	6.66009e-141	1.16257e-139	0.0822915	0.160257
Monocyte	INADL	-17.1266	-4.03769	9.39784e-66	8.50496e-65	0.00544415	0.058941
Monocyte	INAFM1	-7.22165	-1.00249	5.13618e-13	1.98636e-12	0.0349356	0.0574257
Monocyte	INAVA	-2.78961	-4.13293	0.00527716	0.0132741	0.000601866	0.00932808
Monocyte	INF2	-18.8274	-1.22483	4.50004e-79	4.67573e-78	0.0550981	0.113977
Monocyte	ING2	-14.2592	-1.20174	3.92869e-46	2.77122e-45	0.042541	0.0870214
Monocyte	INHBA	-20.2177	-2.18311	6.83725e-91	7.93358e-90	0.0974202	0.155929
Monocyte	INHBB	-3.89037	-4.71568	0.000100092	0.000284093	0.000656581	0.0128251
Monocyte	INMT	-8.645	-4.57817	5.38066e-18	2.3529e-17	0.00281783	0.0298358
Monocyte	INO80C	-9.57906	-1.06411	9.79358e-22	4.65978e-21	0.0329111	0.0629745
Monocyte	INO80D	-15.7189	-1.15449	1.12248e-55	8.99333e-55	0.119115	0.166404
Monocyte	INO80E	-14.0851	-1.12831	4.69197e-45	3.27171e-44	0.0428693	0.0870073
Monocyte	INPP1	-12.2051	-1.10417	2.91893e-34	1.73482e-33	0.0459059	0.0839227
Monocyte	INPP4B	-26.0784	-3.20155	6.40573e-150	1.19463e-148	0.0224879	0.103466
Monocyte	INPP5A	26.4834	1.30854	1.50682e-154	2.88753e-153	0.188931	0.109801
Monocyte	INPP5D	34.1322	1.04048	2.45459e-255	8.41845e-254	0.237162	0.131228
Monocyte	INPP5E	-5.30435	-1.53042	1.13076e-07	3.66748e-07	0.00935628	0.0259505
Monocyte	INSIG1	58.2363	2.12265	0	0	0.328564	0.157955
Monocyte	INSYN2A	-2.57804	-5.66407	0.00993633	0.0243627	0.000164145	0.00822913
Monocyte	INTS12	-21.7414	-1.81242	8.32363e-105	1.09097e-103	0.0364676	0.104184
Monocyte	INTS14	-5.75511	-1.06318	8.6588e-09	2.92699e-08	0.017755	0.035741
Monocyte	INTS2	-8.59416	-1.04425	8.38771e-18	3.65006e-17	0.028616	0.055454
Monocyte	INTS3	-16.6813	-1.20629	1.79401e-62	1.55504e-61	0.0471097	0.0992479
Monocyte	INTS5	-5.47152	-1.32961	4.46196e-08	1.47097e-07	0.0119005	0.0290271
Monocyte	INTS6	-25.11	-1.17263	3.87232e-139	6.65714e-138	0.15457	0.230297
Monocyte	INTS7	-10.3679	-1.30284	3.47011e-25	1.76356e-24	0.0255519	0.0579482
Monocyte	INTU	-17.4527	-3.69988	3.28462e-68	3.05611e-67	0.00582716	0.0603763
Monocyte	INVS	-25.2502	-1.36212	1.12756e-140	1.96421e-139	0.0730993	0.151125
Monocyte	IPO11	-11.1837	-1.1981	4.89968e-29	2.65937e-28	0.03168	0.0665737
Monocyte	IPO13	-5.18018	-1.04827	2.21678e-07	7.11334e-07	0.0163324	0.0325502
Monocyte	IPO4	-3.44199	-1.6879	0.000577443	0.00156434	0.00511586	0.0158898
Monocyte	IPO9	-19.67	-1.06757	3.8945e-86	4.33172e-85	0.0710475	0.132172
Monocyte	IPO9-AS1	-5.66097	-1.00345	1.50521e-08	5.05407e-08	0.0187126	0.0364195
Monocyte	IPP	-9.87283	-1.94446	5.46001e-23	2.66627e-22	0.0117364	0.0426029
Monocyte	IQANK1	-3.68392	-2.56833	0.000229678	0.000638399	0.0030914	0.0146087
Monocyte	IQCA1	-11.9233	-4.59118	8.94985e-33	5.18012e-32	0.00246218	0.0397364
Monocyte	IQCD	-4.59671	-2.7737	4.29221e-06	1.30695e-05	0.00448664	0.0188443
Monocyte	IQCE	-9.15276	-1.06933	5.54968e-20	2.54088e-19	0.032364	0.0609588
Monocyte	IQCG	-14.2404	-1.42414	5.14046e-46	3.62073e-45	0.0513227	0.0952225
Monocyte	IQCH	-11.3382	-2.88661	8.49037e-30	4.67149e-29	0.00938363	0.0447588
Monocyte	IQCH-AS1	-9.18473	-1.83323	4.12561e-20	1.89371e-19	0.0129948	0.0417301
Monocyte	IQCK	-18.3162	-3.17064	6.14996e-75	6.14113e-74	0.0110251	0.068171
Monocyte	IQCN	-5.20151	-1.15146	1.97678e-07	6.35398e-07	0.018439	0.034642
Monocyte	IQSEC3	-15.0659	-3.41093	2.71544e-51	2.05077e-50	0.00867234	0.0556662
Monocyte	IQUB	-6.7932	-4.35325	1.09672e-11	4.08348e-11	0.0019971	0.0232321
Monocyte	IRAK1BP1	-13.58	-2.29749	5.26039e-42	3.51425e-41	0.0129401	0.0553639
Monocyte	IRAK2	37.159	2.18655	3.13346e-302	1.32206e-300	0.184007	0.0712257
Monocyte	IRAK3	87.5459	1.6881	0	0	0.556398	0.303575
Monocyte	IRF2BP1	-3.98652	-1.45302	6.7049e-05	0.00019234	0.00749596	0.0199713
Monocyte	IRF4	7.77251	1.27421	7.69438e-15	3.1205e-14	0.0479304	0.0237866
Monocyte	IRF6	-7.56798	-4.58927	3.79062e-14	1.51248e-13	0.00125845	0.0249316
Monocyte	IRF9	-10.8979	-1.41206	1.17974e-27	6.27436e-27	0.0332941	0.0671141
Monocyte	IRS1	-10.2092	-4.4265	1.80427e-24	9.05346e-24	0.00188767	0.0338193
Monocyte	IRX1	-2.65227	-5.90053	0.00799519	0.0197653	0.000164145	0.00846133
Monocyte	IRX2	-19.2979	-6.27358	5.59245e-83	6.02377e-82	0.00120373	0.0615593
Monocyte	IRX3	-20.539	-5.92517	9.64325e-94	1.14826e-92	0.00196974	0.0661853
Monocyte	IRX5	-6.77767	-5.825	1.22132e-11	4.53751e-11	0.000492436	0.0216928
Monocyte	ISCU	-33.2593	-1.34671	1.49788e-242	4.82649e-241	0.204388	0.295418
Monocyte	ISLR	-8.15521	-4.8751	3.48581e-16	1.46402e-15	0.00183295	0.0273417
Monocyte	ISM1	-5.00397	-3.24034	5.61622e-07	1.77593e-06	0.00268104	0.0183259
Monocyte	ISOC1	-12.9299	-1.41926	3.05041e-38	1.93078e-37	0.0284792	0.0689477
Monocyte	ISOC2	-22.0333	-1.43819	1.38053e-107	1.85216e-106	0.0605969	0.129002
Monocyte	ISPD	-8.44083	-2.37277	3.15085e-17	1.35369e-16	0.00815255	0.0345239
Monocyte	ISYNA1	-7.52032	-2.83362	5.46403e-14	2.16825e-13	0.00530736	0.028825
Monocyte	ITFG2	-14.4315	-1.11648	3.27634e-47	2.34404e-46	0.0441824	0.0893093
Monocyte	ITFG3	-3.29606	-1.87512	0.000980506	0.00261798	0.00388477	0.0141963
Monocyte	ITGA1	-38.4989	-4.0026	0	0	0.0167975	0.136618
Monocyte	ITGA10	-9.64121	-3.18715	5.35518e-22	2.56086e-21	0.00476021	0.0349042
Monocyte	ITGA11	-3.07733	-2.92877	0.00208863	0.00543869	0.00194239	0.011566
Monocyte	ITGA2	-26.6381	-5.48083	2.45919e-156	4.76343e-155	0.0041857	0.0874177
Monocyte	ITGA3	-37.2958	-5.2718	1.92116e-304	8.21758e-303	0.00511586	0.121661
Monocyte	ITGA6	-27.7906	-3.22022	5.62828e-170	1.19547e-168	0.0171532	0.103738
Monocyte	ITGA8	-14.8359	-4.26297	8.57967e-50	6.35432e-49	0.00582716	0.0521211
Monocyte	ITGA9	-16.4094	-1.91922	1.63681e-60	1.39119e-59	0.0292999	0.0802955
Monocyte	ITGA9-AS1	-3.72845	-2.64235	0.000192659	0.000537799	0.00281783	0.0144765
Monocyte	ITGAM	51.3808	1.36874	0	0	0.277351	0.116613
Monocyte	ITGAX	91.8018	1.99888	0	0	0.475091	0.194034
Monocyte	ITGB2	86.1238	1.38612	0	0	0.519547	0.243377
Monocyte	ITGB2-AS1	11.7871	2.21115	4.54982e-32	2.59856e-31	0.0477389	0.0109034
Monocyte	ITGB3BP	-15.9556	-1.28629	2.60328e-57	2.13184e-56	0.0415835	0.0913811
Monocyte	ITGB4	-8.85956	-3.21835	8.03327e-19	3.57616e-18	0.00421306	0.0319136
Monocyte	ITGB5	-29.7257	-2.49886	3.57179e-194	8.82362e-193	0.0294914	0.121936
Monocyte	ITGB5-AS1	-2.73629	-2.59993	0.00621362	0.0155344	0.00166881	0.0102289
Monocyte	ITGB6	-31.068	-4.21411	6.51818e-212	1.77769e-210	0.014691	0.111238
Monocyte	ITGB8	-12.5416	-1.00166	4.41937e-36	2.70341e-35	0.0772577	0.11562
Monocyte	ITGBL1	-11.8093	-4.64111	3.49541e-32	2.00138e-31	0.0041857	0.0410636
Monocyte	ITIH5	-16.0952	-3.81384	2.755e-58	2.28185e-57	0.00642902	0.0566831
Monocyte	ITK	-11.2526	-3.19762	2.2493e-29	1.22827e-28	0.0070856	0.0422126
Monocyte	ITLN2	-3.84939	-4.03185	0.000118413	0.000334866	0.0010943	0.0131334
Monocyte	ITM2A	-21.6697	-4.77381	3.96574e-104	5.17001e-103	0.00577244	0.0734036
Monocyte	ITM2B	-11.4674	-3.49011	1.92439e-30	1.07197e-29	0.623232	0.585309
Monocyte	ITM2C	-12.3481	-2.64042	4.98552e-35	3.00179e-34	0.0142533	0.0527417
Monocyte	ITPKC	-20.3967	-1.9131	1.78861e-92	2.1055e-91	0.03841	0.101608
Monocyte	ITPR3	-31.0117	-3.94088	3.75401e-211	1.02056e-209	0.00968457	0.106534
Monocyte	ITSN1	-22.8503	-1.16075	1.45059e-115	2.09988e-114	0.0977758	0.167701
Monocyte	IVD	-24.225	-1.93394	1.21373e-129	1.95083e-128	0.0341148	0.109693
Monocyte	JADE1	-18.8667	-1.61435	2.14197e-79	2.23582e-78	0.037343	0.0961393
Monocyte	JAG1	-12.9195	-1.06447	3.49314e-38	2.20855e-37	0.0458239	0.0861666
Monocyte	JAG2	-5.35212	-3.57355	8.69318e-08	2.83002e-07	0.00175088	0.018492
Monocyte	JAGN1	-17.9665	-1.18545	3.56394e-72	3.44774e-71	0.0611714	0.116911
Monocyte	JAK3	14.8752	1.10257	4.77389e-50	3.55109e-49	0.0890214	0.0425208
Monocyte	JAM2	-15.2459	-4.17392	1.75334e-52	1.34746e-51	0.00549886	0.05311
Monocyte	JAM3	-16.5204	-3.32088	2.61522e-61	2.24177e-60	0.00763275	0.0592473
Monocyte	JAML	48.311	1.63321	0	0	0.256586	0.10607
Monocyte	JARID2	103.211	5.04024	0	0	0.550652	0.282697
Monocyte	JCAD	-8.64234	-3.13436	5.50711e-18	2.40634e-17	0.00484228	0.0318476
Monocyte	JCHAIN	-5.99384	-5.24035	2.04941e-09	7.08872e-09	0.0235275	0.0419303
Monocyte	JHY	-8.03219	-2.18417	9.57475e-16	3.96999e-15	0.00850819	0.0336071
Monocyte	JKAMP	-21.2656	-1.20126	2.36431e-100	2.97533e-99	0.0754521	0.140954
Monocyte	JMJD4	-5.66955	-1.28523	1.43177e-08	4.81081e-08	0.0130495	0.0307987
Monocyte	JMJD8	-12.0241	-1.44922	2.65556e-33	1.55125e-32	0.0264274	0.0640034
Monocyte	JPH1	-9.67972	-4.13277	3.67709e-22	1.76507e-21	0.00227068	0.0325442
Monocyte	JPT2	-8.32294	-1.8684	8.5809e-17	3.65299e-16	0.012475	0.0384593
Monocyte	JPX	-34.9865	-1.34336	3.61435e-268	1.31924e-266	0.112713	0.219914
Monocyte	JSRP1	-3.57829	-3.09535	0.000345848	0.000950909	0.00385741	0.015029
Monocyte	JUN	-55.7088	-3.71609	0	0	0.368041	0.504253
Monocyte	KAL1	-7.19065	-3.6765	6.44845e-13	2.48597e-12	0.00325555	0.0257303
Monocyte	KALRN	-22.6581	-4.00378	1.16199e-113	1.65815e-112	0.0114902	0.0820571
Monocyte	KANK1	-37.7594	-3.43044	0	0	0.0216398	0.139132
Monocyte	KANK2	-22.1813	-3.89741	5.20061e-109	7.08609e-108	0.00686674	0.076176
Monocyte	KANK3	-15.1873	-3.14849	4.29174e-52	3.27754e-51	0.0079884	0.05543
Monocyte	KANSL1L	-35.7954	-1.77745	1.30224e-280	5.05634e-279	0.0786529	0.188345
Monocyte	KANTR	-12.7703	-1.35959	2.40156e-37	1.4981e-36	0.0294914	0.0693461
Monocyte	KAT14	-2.86248	-1.21382	0.00420342	0.0106701	0.00686674	0.0158217
Monocyte	KAT2A	-9.32993	-1.35222	1.05937e-20	4.92969e-20	0.0201625	0.0494068
Monocyte	KAT5	-13.8497	-1.12556	1.27736e-43	8.73377e-43	0.0429513	0.0863748
Monocyte	KAT6B	-28.9768	-1.06161	1.28886e-184	3.00126e-183	0.119033	0.208332
Monocyte	KAT8	-16.3631	-1.00019	3.50849e-60	2.96941e-59	0.101414	0.150514
Monocyte	KATNAL1	-14.6535	-1.69026	1.27976e-48	9.33029e-48	0.0243482	0.0701087
Monocyte	KATNAL2	-7.79995	-1.9391	6.19304e-15	2.52182e-14	0.0114628	0.035819
Monocyte	KATNB1	-5.65776	-1.14642	1.53357e-08	5.1478e-08	0.0168522	0.0345339
Monocyte	KATNBL1	-26.9557	-1.01643	4.8907e-160	9.73884e-159	0.114956	0.198358
Monocyte	KAZALD1	-3.5286	-1.59926	0.000417761	0.00114347	0.00547151	0.0165083
Monocyte	KAZN	-37.5	-3.25686	9.2116e-308	4.00041e-306	0.0398326	0.155276
Monocyte	KB-1047C11.2	-2.63749	-2.97107	0.0083521	0.0206163	0.00147731	0.00972642
Monocyte	KB-1507C5.2	-2.58967	-3.59933	0.00960681	0.0235853	0.000875441	0.00897577
Monocyte	KB-1507C5.4	3.75366	2.23139	0.000174275	0.000487903	0.0152381	0.00352105
Monocyte	KBTBD11	6.63046	1.16206	3.3465e-11	1.22646e-10	0.0383005	0.0175992
Monocyte	KBTBD3	-7.54723	-1.35259	4.44619e-14	1.77115e-13	0.0159768	0.0395983
Monocyte	KBTBD4	-7.78175	-1.71443	7.15273e-15	2.90498e-14	0.0115996	0.0359391
Monocyte	KBTBD6	-3.15527	-1.87631	0.00160351	0.00421421	0.0038027	0.0136758
Monocyte	KBTBD7	-6.41828	-1.57906	1.37821e-10	4.94783e-10	0.0105327	0.0306305
Monocyte	KBTBD8	10.9555	1.42154	6.25634e-28	3.34198e-27	0.0602139	0.0262227
Monocyte	KCNA2	-3.27643	-3.51887	0.0010513	0.0027991	0.00125845	0.011506
Monocyte	KCNA3	-7.0139	-1.53116	2.31763e-12	8.79945e-12	0.0133778	0.0352886
Monocyte	KCNAB1	-7.79095	-1.87785	6.65064e-15	2.70525e-14	0.0140071	0.0382932
Monocyte	KCNC4	-4.47422	-2.05857	7.66909e-06	2.30329e-05	0.00484228	0.0188383
Monocyte	KCND2	-2.32472	-2.7498	0.020087	0.0476538	0.0027084	0.00997264
Monocyte	KCND3	-8.09437	-3.02315	5.75634e-16	2.40225e-15	0.00478757	0.0300941
Monocyte	KCNE4	-4.95068	-3.15853	7.39546e-07	2.32539e-06	0.00347441	0.0189424
Monocyte	KCNG2	2.87452	1.15873	0.00404646	0.0102877	0.0170437	0.00805698
Monocyte	KCNJ15	-15.2419	-1.77669	1.86381e-52	1.43203e-51	0.0439362	0.0905044
Monocyte	KCNJ5	-3.65578	-2.5438	0.000256397	0.000710925	0.00273575	0.0141703
Monocyte	KCNJ8	-8.82805	-6.32821	1.06514e-18	4.72809e-18	0.000437721	0.0280543
Monocyte	KCNK1	-16.4116	-5.44855	1.58011e-60	1.34333e-59	0.00172352	0.0530419
Monocyte	KCNK3	-2.99276	-4.38269	0.00276466	0.00713368	0.00101223	0.010371
Monocyte	KCNK5	-5.05716	-2.32373	4.25543e-07	1.35152e-06	0.0041857	0.0200133
Monocyte	KCNMB2	-5.32094	-3.06431	1.03235e-07	3.35466e-07	0.00478757	0.0214025
Monocyte	KCNMB2-AS1	-4.56614	-3.98086	4.96796e-06	1.50799e-05	0.00191503	0.01619
Monocyte	KCNMB4	-7.0482	-2.14359	1.81247e-12	6.90687e-12	0.00971193	0.0317215
Monocyte	KCNN3	-10.0019	-3.68463	1.49541e-23	7.36708e-23	0.00374798	0.0350103
Monocyte	KCNN4	16.8672	1.32614	7.84611e-64	6.92241e-63	0.0903619	0.0377247
Monocyte	KCNQ1OT1	-30.1951	-1.5162	2.74639e-200	6.98711e-199	0.111838	0.204719
Monocyte	KCNQ3	-15.4645	-3.88305	6.01953e-54	4.71534e-53	0.00801576	0.0562547
Monocyte	KCNQ5	-6.50349	-1.89567	7.84767e-11	2.84007e-10	0.0138976	0.0341396
Monocyte	KCNRG	-3.24721	-3.88062	0.00116543	0.00309476	0.00117637	0.0113318
Monocyte	KCNS3	-11.7444	-3.04572	7.5496e-32	4.29385e-31	0.00653845	0.0432374
Monocyte	KCNT2	-15.9059	-5.06033	5.76398e-57	4.69758e-56	0.00341969	0.053116
Monocyte	KCTD1	-11.719	-2.86777	1.01901e-31	5.7831e-31	0.00796104	0.0445626
Monocyte	KCTD10	-12.6063	-1.02286	1.94933e-36	1.19954e-35	0.0447843	0.0840788
Monocyte	KCTD11	-4.49991	-1.83641	6.79826e-06	2.04879e-05	0.00607337	0.0201515
Monocyte	KCTD14	-3.3072	-3.23694	0.000942333	0.00251882	0.00139523	0.0117402
Monocyte	KCTD16	-3.07567	-2.24169	0.00210028	0.00546736	0.00462342	0.0142303
Monocyte	KCTD20	34.124	1.09256	3.25035e-255	1.11365e-253	0.260936	0.159949
Monocyte	KCTD3	-18.0831	-2.01741	4.33149e-73	4.23837e-72	0.0230624	0.0794828
Monocyte	KCTD9	-13.5761	-1.01839	5.5502e-42	3.7064e-41	0.0496266	0.0919236
Monocyte	KDELC1	-2.45769	-2.99223	0.0139832	0.0338115	0.00120373	0.0088917
Monocyte	KDELC2	-8.99997	-1.98639	2.25782e-19	1.01693e-18	0.0119279	0.0400567
Monocyte	KDELR1	-28.5708	-1.13783	1.55035e-179	3.49095e-178	0.192159	0.272272
Monocyte	KDELR2	-21.0865	-1.17251	1.05758e-98	1.3101e-97	0.159659	0.219552
Monocyte	KDELR3	-9.93051	-3.11231	3.0669e-23	1.50351e-22	0.00601866	0.0370581
Monocyte	KDF1	-3.07862	-2.37337	0.00207959	0.00541639	0.00248954	0.0121185
Monocyte	KDM1A	-19.4085	-1.05847	6.54246e-84	7.14182e-83	0.0732088	0.133349
Monocyte	KDM4A-AS1	-2.86033	-1.70939	0.00423195	0.0107377	0.00421306	0.0131594
Monocyte	KDM6B	52.5099	1.3079	0	0	0.340136	0.184674
Monocyte	KDR	-10.8122	-4.72173	3.0136e-27	1.59158e-26	0.00196974	0.035777
Monocyte	KDSR	-26.4234	-1.25112	7.38254e-154	1.41075e-152	0.0878998	0.169219
Monocyte	KEAP1	-13.266	-1.11703	3.64728e-40	2.37108e-39	0.0411457	0.0825995
Monocyte	KHDC1	-3.42413	-1.41042	0.000616763	0.00166741	0.00719503	0.0179015
Monocyte	KHDRBS2	-21.3105	-3.1727	9.0802e-101	1.14862e-99	0.0358931	0.101216
Monocyte	KHDRBS3	-8.0911	-1.6123	5.91261e-16	2.46655e-15	0.0140891	0.0393781
Monocyte	KIAA0020	-7.70431	-2.39383	1.31553e-14	5.3068e-14	0.00621016	0.0303022
Monocyte	KIAA0195	-3.60456	-2.32562	0.000312681	0.000862498	0.00281783	0.0140942
Monocyte	KIAA0226	-2.73522	-1.31986	0.00623385	0.0155817	0.00555358	0.0141122
Monocyte	KIAA0247	-4.58092	-1.86283	4.62927e-06	1.40757e-05	0.00525265	0.019587
Monocyte	KIAA0319	-5.81505	-2.75465	6.06172e-09	2.06053e-08	0.00476021	0.0229299
Monocyte	KIAA0319L	-32.6754	-1.39115	3.49675e-234	1.07491e-232	0.0965721	0.196622
Monocyte	KIAA0355	-25.7516	-1.60235	3.09567e-146	5.63452e-145	0.0514869	0.131594
Monocyte	KIAA0368	-8.17043	-1.25759	3.07293e-16	1.29221e-15	0.0213115	0.0469106
Monocyte	KIAA0408	-4.96099	-6.64119	7.01364e-07	2.20777e-06	0.000191503	0.0157116
Monocyte	KIAA0586	-16.1816	-1.21923	6.79996e-59	5.67207e-58	0.046672	0.0970721
Monocyte	KIAA0753	-11.6994	-1.79814	1.28285e-31	7.26956e-31	0.016907	0.0534563
Monocyte	KIAA0825	-18.6717	-1.7707	8.40656e-78	8.61142e-77	0.0491888	0.106778
Monocyte	KIAA0895	-5.74769	-2.82036	9.04698e-09	3.05579e-08	0.0030914	0.0210702
Monocyte	KIAA0895L	-6.53085	-1.71505	6.53968e-11	2.3725e-10	0.00957514	0.030016
Monocyte	KIAA1009	-2.69412	-2.49523	0.00705756	0.0175313	0.00207917	0.0105051
Monocyte	KIAA1191	-14.307	-1.13602	1.97942e-46	1.40117e-45	0.0445654	0.0892593
Monocyte	KIAA1211L	-13.5323	-3.28538	1.00827e-41	6.70821e-41	0.00755068	0.0498051
Monocyte	KIAA1217	-45.7501	-4.39262	0	0	0.0199436	0.161836
Monocyte	KIAA1244	-8.30662	-4.07527	9.84652e-17	4.1876e-16	0.0021886	0.0281624
Monocyte	KIAA1257	-3.58707	-1.09982	0.000334414	0.000920584	0.010943	0.0221552
Monocyte	KIAA1279	-4.63846	-2.81715	3.5102e-06	1.07237e-05	0.00243482	0.0169447
Monocyte	KIAA1324	-7.10626	-2.55161	1.1923e-12	4.56654e-12	0.0068941	0.0290952
Monocyte	KIAA1324L	-25.3294	-4.40679	1.51509e-141	2.65694e-140	0.00667524	0.0857743
Monocyte	KIAA1328	-32.1891	-2.04168	2.50948e-227	7.45865e-226	0.0500096	0.149584
Monocyte	KIAA1407	-2.974	-3.2692	0.00293946	0.00756408	0.00125845	0.0105611
Monocyte	KIAA1429	-4.93738	-1.18767	7.91787e-07	2.4869e-06	0.0131316	0.0286048
Monocyte	KIAA1432	-3.34337	-1.83069	0.000827686	0.00222004	0.00404892	0.0145086
Monocyte	KIAA1456	-2.62086	-3.95303	0.00877092	0.0216079	0.000656581	0.00885567
Monocyte	KIAA1462	-4.25277	-3.91406	2.11145e-05	6.21441e-05	0.00123109	0.0145326
Monocyte	KIAA1522	-17.2324	-2.9233	1.51693e-66	1.38568e-65	0.0108609	0.064692
Monocyte	KIAA1549	-9.03161	-3.17795	1.6917e-19	7.64777e-19	0.00432249	0.0325582
Monocyte	KIAA1598	-5.34705	-2.05701	8.93977e-08	2.90974e-07	0.00511586	0.0218449
Monocyte	KIAA1614	-2.66727	-1.99453	0.00764694	0.0189291	0.0028999	0.0112437
Monocyte	KIAA1671	-26.7307	-3.25974	2.06791e-157	4.03765e-156	0.0144995	0.0978167
Monocyte	KIAA1683	-4.32016	-2.46141	1.55914e-05	4.61602e-05	0.00350176	0.0170227
Monocyte	KIAA1715	-4.74155	-1.15879	2.12091e-06	6.54868e-06	0.0140344	0.028883
Monocyte	KIAA1755	-2.55727	-3.53528	0.0105498	0.0258057	0.000902799	0.00890171
Monocyte	KIAA1841	-16.9948	-1.78358	8.97075e-65	7.99325e-64	0.0308046	0.0836905
Monocyte	KIAA1958	-14.5974	-1.23997	2.9158e-48	2.1163e-47	0.044456	0.0897998
Monocyte	KIAA2012	-3.45564	-2.13819	0.000548993	0.00148999	0.00815255	0.0189144
Monocyte	KIAA2018	-3.18181	-1.91222	0.00146359	0.00385917	0.00377534	0.0137279
Monocyte	KIF16B	-29.835	-1.3747	1.37456e-195	3.42794e-194	0.0958608	0.18706
Monocyte	KIF17	-2.77985	-1.56803	0.00543835	0.0136614	0.0047055	0.0134076
Monocyte	KIF19	-4.13932	-4.28731	3.48329e-05	0.000101307	0.00106694	0.0140141
Monocyte	KIF1C	-19.3254	-1.69401	3.28299e-83	3.54739e-82	0.0351271	0.0953526
Monocyte	KIF21A	-19.9409	-4.03259	1.79752e-88	2.04537e-87	0.00733182	0.0695963
Monocyte	KIF23	-2.55164	-1.41558	0.0107217	0.0262017	0.00569037	0.0136718
Monocyte	KIF26B	-15.3043	-3.54556	7.1567e-53	5.53868e-52	0.0226247	0.0699366
Monocyte	KIF26B-AS1	-2.69971	-5.254	0.00694002	0.0172557	0.00032829	0.0087736
Monocyte	KIF27	-13.7757	-1.96438	3.57065e-43	2.42677e-42	0.0208191	0.0637772
Monocyte	KIF3A	-20.2966	-3.09512	1.37696e-91	1.60596e-90	0.0108609	0.0742863
Monocyte	KIF3B	-15.4119	-1.56964	1.36125e-53	1.06169e-52	0.0303121	0.0783659
Monocyte	KIF6	-5.56787	-3.01397	2.57868e-08	8.58158e-08	0.00473285	0.0221192
Monocyte	KIF7	-2.31114	-2.28358	0.020825	0.0492915	0.0019971	0.00922599
Monocyte	KIF9	-14.7543	-2.77324	2.88759e-49	2.12707e-48	0.0178371	0.0638153
Monocyte	KIFAP3	-24.962	-1.99996	1.58192e-137	2.68039e-136	0.0342243	0.111989
Monocyte	KIRREL1	-14.6262	-5.0337	1.91267e-48	1.39178e-47	0.00207917	0.0478134
Monocyte	KIT	-3.01112	-2.10535	0.00260284	0.0067263	0.00443192	0.01384
Monocyte	KITLG	-25.0373	-4.66433	2.399e-138	4.09741e-137	0.0047055	0.0829518
Monocyte	KIZ	-12.3853	-1.1179	3.13734e-35	1.89435e-34	0.0396137	0.0782358
Monocyte	KL	-2.82575	-1.48868	0.00471699	0.0119151	0.00585451	0.0146887
Monocyte	KLB	-2.76318	-1.87599	0.00572416	0.0143495	0.00361119	0.0122526
Monocyte	KLC2	-6.26116	-1.91382	3.82131e-10	1.35446e-09	0.00760539	0.0271976
Monocyte	KLC4	-9.7201	-1.70348	2.47547e-22	1.19315e-21	0.0148278	0.0452312
Monocyte	KLF12	-28.5398	-2.34434	3.75706e-179	8.44312e-178	0.0311876	0.120004
Monocyte	KLF15	-5.4455	-5.6033	5.16588e-08	1.69679e-07	0.000410363	0.0174451
Monocyte	KLF5	-27.3933	-4.01737	3.29497e-165	6.79957e-164	0.0103138	0.095815
Monocyte	KLF8	-8.92942	-2.34094	4.28252e-19	1.91721e-18	0.00735918	0.0353046
Monocyte	KLHDC1	-10.8789	-1.46481	1.45322e-27	7.72282e-27	0.0216125	0.0556082
Monocyte	KLHDC10	-22.2263	-1.20261	1.91309e-109	2.61609e-108	0.0712664	0.140055
Monocyte	KLHDC2	-28.3412	-1.76955	1.07592e-176	2.39109e-175	0.0485323	0.136702
Monocyte	KLHDC8B	-14.4421	-2.43244	2.80997e-47	2.01207e-46	0.0126392	0.057752
Monocyte	KLHDC9	-5.65587	-6.23647	1.55055e-08	5.20326e-08	0.000355648	0.0180476
Monocyte	KLHL13	-4.33806	-2.24767	1.43747e-05	4.26166e-05	0.00456871	0.0181297
Monocyte	KLHL20	-20.6053	-1.20158	2.45824e-94	2.94877e-93	0.0597762	0.123903
Monocyte	KLHL22	-10.6085	-1.06197	2.71941e-26	1.40957e-25	0.0331573	0.0663435
Monocyte	KLHL23	-10.3699	-3.31664	3.39843e-25	1.72765e-24	0.00503379	0.0374444
Monocyte	KLHL29	-33.8009	-3.74764	1.91342e-250	6.42665e-249	0.0163872	0.121647
Monocyte	KLHL3	-5.95146	-1.96371	2.65762e-09	9.1581e-09	0.00760539	0.0262087
Monocyte	KLHL32	-6.23502	-3.80252	4.51731e-10	1.59691e-09	0.0027084	0.0221952
Monocyte	KLHL35	-2.5025	-2.4949	0.012332	0.0299778	0.00175088	0.0095823
Monocyte	KLHL4	-2.51166	-2.35314	0.0120164	0.0292462	0.0030914	0.0109415
Monocyte	KLHL42	-14.7081	-1.69364	5.71999e-49	4.19085e-48	0.0241567	0.0701067
Monocyte	KLHL7	-12.9108	-1.07786	3.91149e-38	2.47213e-37	0.0420759	0.0823954
Monocyte	KLHL9	-12.2325	-1.01917	2.08319e-34	1.24114e-33	0.0443192	0.0824494
Monocyte	KLK10	-4.00187	-4.6916	6.28433e-05	0.00018061	0.00112166	0.0136358
Monocyte	KLK11	-7.37925	-5.64231	1.59189e-13	6.23782e-13	0.00123109	0.024305
Monocyte	KLRB1	-7.29675	-3.1118	2.94798e-13	1.14647e-12	0.00656581	0.0293314
Monocyte	KLRC1	-2.9752	-3.78599	0.00292793	0.00753728	0.00117637	0.0104811
Monocyte	KLRC4-KLRK1	-3.12883	-3.88759	0.00175506	0.00459892	0.00125845	0.0110416
Monocyte	KLRD1	-14.7181	-2.17354	4.93507e-49	3.6181e-48	0.0274943	0.0729912
Monocyte	KLRF1	-6.1586	-3.17098	7.33928e-10	2.57517e-09	0.00476021	0.0239768
Monocyte	KMT2A	-35.3239	-1.17268	2.52431e-273	9.42565e-272	0.138511	0.245865
Monocyte	KNDC1	-7.24167	-3.25129	4.432e-13	1.71812e-12	0.0032829	0.0259265
Monocyte	KNOP1	-15.8619	-1.51773	1.16276e-56	9.4335e-56	0.0304489	0.0800393
Monocyte	KNSTRN	-5.10929	-1.14239	3.23372e-07	1.03106e-06	0.0143627	0.0303503
Monocyte	KPNA5	-17.523	-1.43977	9.56072e-69	8.94933e-68	0.0374251	0.0920777
Monocyte	KPTN	-4.373	-1.11771	1.22549e-05	3.64335e-05	0.0152381	0.028905
Monocyte	KRBOX4	-9.81192	-1.34499	1.00051e-22	4.86232e-22	0.0216945	0.0523934
Monocyte	KRCC1	-18.4197	-1.01633	9.12614e-76	9.1884e-75	0.0707466	0.128203
Monocyte	KRIT1	-29.6035	-1.32581	1.34746e-192	3.29292e-191	0.0823462	0.173877
Monocyte	KRR1	-21.7368	-1.18264	9.21974e-105	1.20749e-103	0.0682297	0.135882
Monocyte	KRT15	-3.79899	-4.54956	0.000145284	0.00040916	0.0012858	0.0131694
Monocyte	KRT17	-2.68231	-4.25605	0.00731146	0.0181316	0.00194239	0.0103289
Monocyte	KRT18	-42.2299	-5.24633	0	0	0.0177824	0.148687
Monocyte	KRT19	-44.8648	-6.15209	0	0	0.0114902	0.151037
Monocyte	KRT7	-34.5786	-5.23575	5.29203e-262	1.87342e-260	0.0138976	0.121397
Monocyte	KRT8	-39.0573	-4.97384	0	0	0.0204908	0.141382
Monocyte	KRT80	-2.43566	-3.85386	0.0148646	0.0358432	0.000738653	0.00835724
Monocyte	KRTAP5-AS1	-2.60439	-2.41233	0.00920374	0.0226267	0.00213389	0.0102809
Monocyte	KRTCAP3	-15.177	-4.53353	5.02026e-52	3.82962e-51	0.0030914	0.0505358
Monocyte	KSR2	-3.3577	-1.04814	0.000785939	0.00211022	0.0123109	0.0227897
Monocyte	KYAT1	-3.68742	-1.1152	0.000226544	0.000630252	0.0115996	0.023118
Monocyte	KYNU	118.2	3.04197	0	0	0.605778	0.249242
Monocyte	L1CAM	5.95754	1.10925	2.56059e-09	8.82818e-09	0.0346894	0.0160479
Monocyte	L2HGDH	-6.62658	-1.64066	3.43546e-11	1.2588e-10	0.0100676	0.0307967
Monocyte	L3HYPDH	-9.10342	-1.7992	8.75288e-20	3.98817e-19	0.012858	0.0413238
Monocyte	L3MBTL1	-5.22466	-1.36865	1.74476e-07	5.62091e-07	0.0109704	0.0273097
Monocyte	L3MBTL4	-29.9852	-1.7282	1.53051e-197	3.83934e-196	0.0604602	0.153085
Monocyte	LACE1	-2.51126	-1.47096	0.01203	0.029273	0.00459607	0.0124548
Monocyte	LACTB2	-23.9762	-1.80792	4.92316e-127	7.7558e-126	0.0398873	0.114607
Monocyte	LAD1	-5.67703	-1.57087	1.37056e-08	4.60649e-08	0.00495171	0.0227437
Monocyte	LAG3	-2.83916	-1.87048	0.00452329	0.0114471	0.00396684	0.0128491
Monocyte	LAIR2	-4.64649	-2.64025	3.37626e-06	1.03219e-05	0.0258802	0.0397965
Monocyte	LAMA1	-4.41332	-1.59924	1.01796e-05	3.03848e-05	0.00880913	0.0225956
Monocyte	LAMA2	-33.7097	-5.89569	4.16228e-249	1.38706e-247	0.0174815	0.121838
Monocyte	LAMA3	-27.245	-4.96281	1.90336e-163	3.87851e-162	0.0077969	0.0927703
Monocyte	LAMA4	-27.5981	-5.33803	1.17378e-167	2.46249e-166	0.00456871	0.0907846
Monocyte	LAMA5	-24.6404	-4.25415	4.66886e-134	7.73401e-133	0.00530736	0.0823553
Monocyte	LAMB1	-33.905	-4.07227	5.62844e-252	1.90924e-250	0.0138429	0.119461
Monocyte	LAMB2	-27.4162	-3.02672	1.7605e-165	3.64403e-164	0.0156759	0.101298
Monocyte	LAMB3	-7.77505	-1.42383	7.5416e-15	3.05963e-14	0.0270019	0.0511843
Monocyte	LAMC1	-41.0138	-3.36734	0	0	0.0251416	0.152636
Monocyte	LAMC2	-12.314	-4.8683	7.61116e-35	4.57058e-34	0.00235275	0.0408514
Monocyte	LAMC3	-2.89484	-2.47555	0.00379348	0.00966488	0.00358384	0.0126269
Monocyte	LAMP1	-38.0206	-1.70549	0	0	0.32892	0.410584
Monocyte	LAMP2	-19.2315	-1.19254	2.01739e-82	2.16341e-81	0.290017	0.329357
Monocyte	LAMP3	-28.102	-3.02708	9.25081e-174	2.01643e-172	0.0253331	0.112527
Monocyte	LAMTOR5	-16.6955	-1.03482	1.41373e-62	1.22666e-61	0.297075	0.327019
Monocyte	LANCL1	-14.2819	-2.22138	2.83957e-46	2.00629e-45	0.0141165	0.0587489
Monocyte	LANCL1-AS1	-10.815	-3.76767	2.92441e-27	1.5452e-26	0.0041857	0.0379789
Monocyte	LAPTM4A	-29.0186	-1.41364	3.82822e-185	8.93278e-184	0.402511	0.448352
Monocyte	LAPTM4B	-19.9272	-2.34825	2.36294e-88	2.68248e-87	0.0198342	0.081967
Monocyte	LARGE	-10.4587	-3.8707	1.33709e-25	6.8463e-25	0.00369327	0.0363755
Monocyte	LARGE1	-27.8428	-2.55131	1.31825e-170	2.82112e-169	0.0327743	0.118971
Monocyte	LARP1B	-23.5097	-1.36575	3.24455e-122	4.92038e-121	0.0660137	0.138896
Monocyte	LARP4	-37.7229	-1.37076	0	0	0.114655	0.229939
Monocyte	LARP6	-8.54989	-4.09587	1.2321e-17	5.34055e-17	0.00235275	0.0290892
Monocyte	LARS2	-10.7741	-1.04091	4.56324e-27	2.40107e-26	0.0360299	0.0696743
Monocyte	LAT	-6.20641	-1.52391	5.42098e-10	1.90916e-09	0.0123382	0.0317515
Monocyte	LAX1	-4.22552	-2.66367	2.38385e-05	6.99319e-05	0.00281783	0.0160339
Monocyte	LAYN	-6.33118	-3.98039	2.43287e-10	8.67561e-10	0.00158674	0.0213925
Monocyte	LBH	-26.3653	-3.73716	3.43141e-153	6.54252e-152	0.0122835	0.0945579
Monocyte	LCA5	-12.0269	-4.52672	2.56504e-33	1.49863e-32	0.00238011	0.0399866
Monocyte	LCA5L	-5.70157	-4.14631	1.1871e-08	3.99658e-08	0.00139523	0.0192267
Monocyte	LCAT	-7.79261	-2.27736	6.56416e-15	2.67135e-14	0.00675731	0.031137
Monocyte	LCK	-8.15126	-2.54348	3.60147e-16	1.51204e-15	0.00741389	0.0328745
Monocyte	LCLAT1	-20.4545	-1.96374	5.48295e-93	6.49702e-92	0.0287801	0.0925441
Monocyte	LCN2	-12.5633	-6.95324	3.35925e-36	2.05972e-35	0.00560829	0.0448168
Monocyte	LCP1	104.957	1.66003	0	0	0.634886	0.29987
Monocyte	LCP2	88.9252	1.88362	0	0	0.465625	0.19911
Monocyte	LDAH	-14.095	-1.45159	4.07857e-45	2.84632e-44	0.0305857	0.0745666
Monocyte	LDB2	-42.0728	-5.26259	0	0	0.0156759	0.146361
Monocyte	LDHB	-48.0017	-2.47223	0	0	0.200859	0.329469
Monocyte	LDHD	-5.98639	-2.09251	2.14549e-09	7.41203e-09	0.00642902	0.0251518
Monocyte	LDLR	-15.3917	-1.20527	1.8619e-53	1.44752e-52	0.138648	0.18264
Monocyte	LDLRAD1	-6.36641	-6.86983	1.93501e-10	6.92198e-10	0.000629223	0.0205378
Monocyte	LDLRAP1	-11.5139	-1.76876	1.12339e-30	6.28341e-30	0.0163598	0.0523854
Monocyte	LDOC1	-5.37287	-4.36851	7.74925e-08	2.5261e-07	0.000875441	0.0176873
Monocyte	LEF1	-4.97133	-2.97968	6.64962e-07	2.09512e-06	0.00284518	0.0183899
Monocyte	LEKR1	-5.67479	-1.7078	1.38858e-08	4.66616e-08	0.0142259	0.0319156
Monocyte	LENG9	-7.52113	-1.04199	5.4306e-14	2.15554e-13	0.0251142	0.0486521
Monocyte	LEPR	-22.9611	-2.57107	1.1417e-116	1.67046e-115	0.0322545	0.103299
Monocyte	LEPREL1	-10.3859	-3.97217	2.87298e-25	1.46205e-24	0.00374798	0.0361973
Monocyte	LETMD1	-17.8366	-1.07778	3.67172e-71	3.51411e-70	0.0633053	0.118789
Monocyte	LFNG	16.8668	1.06825	7.89154e-64	6.96069e-63	0.107734	0.0552879
Monocyte	LGALS2	28.9307	3.57931	4.91491e-184	1.13828e-182	0.103959	0.013878
Monocyte	LGALS3	-18.6792	-6.84729	7.30984e-78	7.49473e-77	0.485131	0.478078
Monocyte	LGALS3BP	-69.9725	-3.71307	0	0	0.0585998	0.272128
Monocyte	LGALS4	-2.72624	-2.59543	0.0064061	0.015997	0.00202446	0.0105511
Monocyte	LGALSL	-12.8167	-4.0261	1.3227e-37	8.28289e-37	0.00350176	0.0435837
Monocyte	LGI3	-7.83987	-5.07969	4.51003e-15	1.84177e-14	0.0010943	0.0256142
Monocyte	LGI4	-2.41177	-3.56924	0.0158751	0.038161	0.000930156	0.00847334
Monocyte	LGMN	-36.0083	-1.7853	6.2062e-284	2.44879e-282	0.140782	0.248417
Monocyte	LGR4	-10.1493	-2.80974	3.33584e-24	1.66349e-23	0.00651109	0.0382431
Monocyte	LHFP	-14.0756	-3.91429	5.36687e-45	3.74003e-44	0.00558094	0.0495549
Monocyte	LHFPL3	-6.82939	-1.16537	8.52787e-12	3.18636e-11	0.0549339	0.0753312
Monocyte	LHFPL3-AS2	-3.57888	-3.56229	0.00034507	0.000948921	0.00205182	0.0132375
Monocyte	LHFPL6	-22.099	-2.03643	3.22981e-108	4.36242e-107	0.0341422	0.102793
Monocyte	LIAS	-8.07669	-1.04947	6.65471e-16	2.77274e-15	0.0253878	0.0506819
Monocyte	LIFR	-42.0106	-5.29741	0	0	0.00686674	0.138032
Monocyte	LIFR-AS1	-3.18953	-3.32778	0.00142506	0.00376253	0.00123109	0.0112077
Monocyte	LIG1	-6.83473	-1.0037	8.21577e-12	3.07109e-11	0.02257	0.0439661
Monocyte	LIG3	-5.60719	-1.00718	2.05641e-08	6.87236e-08	0.0187673	0.0363014
Monocyte	LILRA1	23.7324	3.94346	1.6703e-124	2.58008e-123	0.0804312	0.00624141
Monocyte	LILRA2	25.7815	1.84399	1.42822e-146	2.60231e-145	0.112713	0.0321418
Monocyte	LILRA5	51.1013	3.17992	0	0	0.190846	0.032288
Monocyte	LILRA6	14.8865	1.07229	4.0351e-50	3.00482e-49	0.0896233	0.0430833
Monocyte	LILRB1	32.9068	1.49169	1.75836e-237	5.51465e-236	0.17911	0.0774511
Monocyte	LILRB1-AS1	4.61676	1.44375	3.89784e-06	1.18877e-05	0.0231992	0.00875959
Monocyte	LILRB2	78.568	3.01837	0	0	0.305638	0.0633649
Monocyte	LILRB3	39.7462	1.00352	0	0	0.250431	0.125359
Monocyte	LIMA1	-62.332	-3.26916	0	0	0.0419391	0.235184
Monocyte	LIMCH1	-76.7776	-5.67581	0	0	0.0202172	0.258274
Monocyte	LIMD2	29.5901	1.89526	2.00332e-192	4.8887e-191	0.137773	0.0458497
Monocyte	LIMS1	62.1624	1.23058	0	0	0.597024	0.43432
Monocyte	LIMS2	-23.7306	-3.78367	1.743e-124	2.69116e-123	0.00839876	0.0825175
Monocyte	LIN37	-2.37159	-1.17692	0.0177118	0.0423284	0.00593659	0.0133596
Monocyte	LIN52	-12.7529	-1.16867	3.00451e-37	1.86978e-36	0.0386288	0.0783779
Monocyte	LIN7B	-6.68852	-1.43293	2.25438e-11	8.30407e-11	0.0133778	0.0343097
Monocyte	LIN9	-4.53572	-1.17522	5.7406e-06	1.73665e-05	0.0123109	0.0264889
Monocyte	LINC00094	-2.96782	-2.59992	0.00299923	0.00771207	0.00210653	0.0113919
Monocyte	LINC00116	-13.415	-1.51099	4.93653e-41	3.24886e-40	0.0362214	0.0779775
Monocyte	LINC00239	-4.04889	-2.47247	5.14615e-05	0.000148575	0.0028999	0.0155675
Monocyte	LINC00240	-5.01268	-4.61169	5.36769e-07	1.69844e-06	0.000820726	0.0165003
Monocyte	LINC00243	2.42532	1.18822	0.0152949	0.0368363	0.0143627	0.00679989
Monocyte	LINC00261	-2.88294	-5.22748	0.0039398	0.0100263	0.000273575	0.00929205
Monocyte	LINC00271	-7.87732	-3.69172	3.34478e-15	1.37085e-14	0.00383005	0.0284446
Monocyte	LINC00299	-2.51494	-1.08433	0.0119054	0.0289863	0.00604602	0.01391
Monocyte	LINC00342	-13.7202	-2.98845	7.68189e-43	5.19198e-42	0.0137335	0.056549
Monocyte	LINC00426	-2.43505	-1.9619	0.0148896	0.0359008	0.00279047	0.010407
Monocyte	LINC00467	-10.7844	-1.476	4.07729e-27	2.14737e-26	0.0236096	0.0572656
Monocyte	LINC00472	-17.4806	-5.4641	2.01291e-68	1.87851e-67	0.00175088	0.0564229
Monocyte	LINC00475	5.73826	1.18686	9.56541e-09	3.22994e-08	0.031598	0.0136318
Monocyte	LINC00476	-8.12994	-1.74281	4.29486e-16	1.79983e-15	0.0124203	0.0378248
Monocyte	LINC00478	-8.4705	-3.24124	2.44346e-17	1.05217e-16	0.00404892	0.0305324
Monocyte	LINC00493	-12.2826	-1.03328	1.12294e-34	6.71853e-34	0.0758077	0.113807
Monocyte	LINC00504	-3.20038	-1.34355	0.00137244	0.0036281	0.00746861	0.0174711
Monocyte	LINC00511	-9.35835	-2.70017	8.09878e-21	3.77954e-20	0.0114628	0.0406152
Monocyte	LINC00528	4.29456	1.61564	1.75042e-05	5.17012e-05	0.0204908	0.00707413
Monocyte	LINC00535	-4.06106	-2.14959	4.88508e-05	0.000141193	0.00590923	0.0185921
Monocyte	LINC00571	-8.99507	-3.70731	2.3608e-19	1.06275e-18	0.00298197	0.0311069
Monocyte	LINC00578	-11.4078	-4.26236	3.82354e-30	2.11604e-29	0.00621016	0.0417982
Monocyte	LINC00598	-3.11983	-1.27345	0.00180954	0.00473766	0.0099855	0.0197211
Monocyte	LINC00607	-8.77618	-2.1384	1.69126e-18	7.47335e-18	0.0108883	0.0383052
Monocyte	LINC00630	-7.29501	-1.59606	2.98631e-13	1.16125e-12	0.0126118	0.0354147
Monocyte	LINC00649	-4.50359	-1.45564	6.68136e-06	2.01499e-05	0.00924685	0.0233542
Monocyte	LINC00657	-9.99412	-1.01417	1.61717e-23	7.95999e-23	0.0486143	0.0798992
Monocyte	LINC00662	-13.6945	-1.67308	1.09492e-42	7.38855e-42	0.0230898	0.0658931
Monocyte	LINC00665	-3.57803	-2.27164	0.000346193	0.00095178	0.0030914	0.0142844
Monocyte	LINC00669	-4.11722	-2.17066	3.83463e-05	0.000111266	0.00254425	0.0154274
Monocyte	LINC00674	-5.81983	-1.25811	5.89091e-09	2.00346e-08	0.017372	0.0355108
Monocyte	LINC00842	-6.33346	-4.53211	2.39723e-10	8.54943e-10	0.00144995	0.0212544
Monocyte	LINC00843	-3.05777	-1.32346	0.00222992	0.00578937	0.00675731	0.0163201
Monocyte	LINC00854	-4.9265	-1.39607	8.37135e-07	2.62764e-06	0.0143627	0.0297277
Monocyte	LINC00861	-5.55317	-3.3457	2.80542e-08	9.32524e-08	0.00240746	0.0197751
Monocyte	LINC00877	14.4108	2.66437	4.42351e-47	3.15683e-46	0.0537849	0.00874758
Monocyte	LINC00882	-8.12185	-2.84622	4.59123e-16	1.92238e-15	0.00722239	0.0325742
Monocyte	LINC00886	-6.41793	-1.41078	1.38144e-10	4.9589e-10	0.0142259	0.0342677
Monocyte	LINC00891	-5.45762	-3.35543	4.82548e-08	1.58759e-07	0.00213389	0.0192026
Monocyte	LINC00893	-4.63705	-1.16718	3.53414e-06	1.0793e-05	0.012858	0.0273557
Monocyte	LINC00894	-16.0034	-1.5568	1.21044e-57	9.95536e-57	0.0366317	0.0863268
Monocyte	LINC00907	-2.32843	-1.06523	0.0198893	0.0472143	0.00785161	0.0151291
Monocyte	LINC00922	-4.69124	-4.70563	2.71554e-06	8.33863e-06	0.00112166	0.0157917
Monocyte	LINC00923	-4.13086	-2.39588	3.61404e-05	0.000104982	0.00415835	0.0170708
Monocyte	LINC00936	16.8904	1.84706	5.29119e-64	4.67674e-63	0.0855744	0.0336632
Monocyte	LINC00960	-3.06719	-2.0448	0.00216082	0.00561981	0.0032829	0.0128772
Monocyte	LINC00969	-9.58954	-1.3527	8.84794e-22	4.21455e-21	0.0259076	0.0558904
Monocyte	LINC00970	-3.05312	-2.61385	0.00226479	0.00587721	0.00254425	0.0120905
Monocyte	LINC00996	-3.92213	-1.96089	8.77699e-05	0.000250035	0.00451399	0.0167825
Monocyte	LINC00998	-14.6491	-1.61146	1.36539e-48	9.95028e-48	0.0436626	0.0890851
Monocyte	LINC01002	4.33806	1.73324	1.43746e-05	4.26166e-05	0.0196701	0.00610128
Monocyte	LINC01006	-6.14352	-1.7908	8.07137e-10	2.82797e-09	0.00864498	0.0278721
Monocyte	LINC01057	-3.60292	-3.90721	0.000314664	0.000867547	0.000902799	0.0121725
Monocyte	LINC01088	-4.91935	-1.8365	8.68319e-07	2.72351e-06	0.00839876	0.0237626
Monocyte	LINC01090	-10.4783	-2.99353	1.08663e-25	5.57391e-25	0.00776954	0.040467
Monocyte	LINC01091	-14.2088	-3.72271	8.07808e-46	5.68048e-45	0.00875441	0.053064
Monocyte	LINC01106	-3.88779	-3.88689	0.000101162	0.000287009	0.00101223	0.0131734
Monocyte	LINC01127	2.89818	1.98649	0.00375332	0.00956526	0.0119279	0.00286048
Monocyte	LINC01133	-2.75987	-4.01	0.00578252	0.0144875	0.00106694	0.0096984
Monocyte	LINC01135	-6.18157	-2.24689	6.34681e-10	2.23153e-09	0.00634695	0.0256682
Monocyte	LINC01137	-4.1293	-1.01622	3.63866e-05	0.000105679	0.0133505	0.0262728
Monocyte	LINC01169	-2.39078	-1.66293	0.0168126	0.0403066	0.00437721	0.0118503
Monocyte	LINC01184	-19.7216	-1.99639	1.40817e-86	1.5719e-85	0.0256067	0.0872195
Monocyte	LINC01197	-2.39985	-3.50422	0.0164017	0.039374	0.000984871	0.00849135
Monocyte	LINC01239	-6.58076	-3.72654	4.68059e-11	1.70677e-10	0.00358384	0.0241429
Monocyte	LINC01266	-7.25261	-3.98082	4.08806e-13	1.58623e-12	0.00279047	0.025458
Monocyte	LINC01278	-11.6338	-1.59211	2.7761e-31	1.56689e-30	0.0228709	0.0591232
Monocyte	LINC01290	-9.8508	-4.78395	6.8e-23	3.31501e-22	0.00238011	0.0331707
Monocyte	LINC01347	2.32791	1.10132	0.0199169	0.04727	0.0135146	0.0062314
Monocyte	LINC01355	-3.91175	-2.004	9.16307e-05	0.000260706	0.00421306	0.0164522
Monocyte	LINC01376	-11.8823	-2.64779	1.46363e-32	8.43419e-32	0.00921949	0.0463361
Monocyte	LINC01420	-9.63969	-1.01316	5.43516e-22	2.59838e-21	0.0537302	0.0837385
Monocyte	LINC01435	-2.75794	-1.09492	0.00581669	0.0145678	0.0183022	0.0268332
Monocyte	LINC01473	-13.0027	-2.12822	1.18108e-38	7.52883e-38	0.0141986	0.0548295
Monocyte	LINC01515	-6.57669	-3.72314	4.8102e-11	1.75272e-10	0.00251689	0.023078
Monocyte	LINC01550	-4.73984	-3.52596	2.13883e-06	6.60041e-06	0.00158674	0.0164142
Monocyte	LINC01579	3.22418	1.3664	0.00126334	0.00334721	0.0164145	0.00632948
Monocyte	LINC01612	-2.3422	-4.993	0.0191704	0.045616	0.000273575	0.00760058
Monocyte	LINC01619	53.6837	2.58739	0	0	0.294942	0.133604
Monocyte	LINC01725	-3.70265	-1.89834	0.00021336	0.0005944	0.00536208	0.0169347
Monocyte	LINC01871	-2.72255	-3.25824	0.00647811	0.016159	0.00161409	0.0101268
Monocyte	LINC01876	-10.7249	-5.36867	7.77887e-27	4.06857e-26	0.00251689	0.0360232
Monocyte	LINC01914	-2.30607	-4.28034	0.0211067	0.049934	0.000601866	0.00781477
Monocyte	LINC01934	-5.52125	-2.58922	3.366e-08	1.11625e-07	0.0057998	0.023038
Monocyte	LINC01937	-4.94568	-8.04153	7.58767e-07	2.38473e-06	0.000136788	0.0156075
Monocyte	LINC02018	-3.06305	-1.69727	0.00219092	0.00569376	0.00481493	0.0143945
Monocyte	LINC02035	3.65476	1.06664	0.000257422	0.000713651	0.0233633	0.0119443
Monocyte	LINC02055	-2.63286	-1.44637	0.00846698	0.0208787	0.00574508	0.0139661
Monocyte	LINC02057	-2.65585	-4.12138	0.0079109	0.0195626	0.000848084	0.00915393
Monocyte	LINC02081	2.38062	1.05576	0.0172835	0.0413568	0.0142259	0.00677787
Monocyte	LINC02085	2.3445	2.86892	0.0190526	0.0453451	0.00878177	0.00144926
Monocyte	LINC02147	-3.15526	-2.98577	0.00160355	0.00421421	0.00462342	0.0144665
Monocyte	LINC02154	-4.69813	-3.79831	2.62561e-06	8.0661e-06	0.0028999	0.0175772
Monocyte	LINC02185	-3.25287	-2.07584	0.00114247	0.00303545	0.00361119	0.0137839
Monocyte	LINC02207	6.4976	2.68341	8.16097e-11	2.9522e-10	0.0241841	0.00385934
Monocyte	LINC02241	-3.44854	-1.26429	0.000563633	0.0015285	0.0086997	0.0194789
Monocyte	LINC02334	-3.06586	-3.17243	0.00217044	0.00564312	0.00136788	0.0109575
Monocyte	LINC02345	-6.2866	-2.08648	3.245e-10	1.15283e-09	0.0114081	0.0309928
Monocyte	LINC02432	5.86538	2.01346	4.48096e-09	1.53082e-08	0.0245397	0.00619737
Monocyte	LINC02456	-2.81325	-3.64629	0.0049044	0.0123684	0.00125845	0.0100567
Monocyte	LINC02471	-3.61624	-2.90977	0.000298909	0.000825646	0.00273575	0.0140402
Monocyte	LINC02577	-2.59418	-3.72527	0.00948161	0.0232863	0.000793369	0.00890771
Monocyte	LINC02614	-3.50865	-2.17331	0.000450387	0.00123	0.00355648	0.0145286
Monocyte	LINC02615	-4.80242	-2.8522	1.56758e-06	4.86575e-06	0.00355648	0.0185661
Monocyte	LINC02649	10.5026	1.53536	8.40096e-26	4.32037e-25	0.0566848	0.0239968
Monocyte	LINC02694	-2.30572	-3.71526	0.0211265	0.049974	0.000820726	0.00803296
Monocyte	LINC-PINT	35.61	1.21346	9.79719e-278	3.72348e-276	0.330616	0.227885
Monocyte	LINGO1	-16.7632	-2.05547	4.53435e-63	3.96055e-62	0.052718	0.103339
Monocyte	LINS	-2.59435	-1.98133	0.00947705	0.0232768	0.00281783	0.0109335
Monocyte	LINS1	-7.03778	-1.15261	1.9532e-12	7.43568e-12	0.0193418	0.0413698
Monocyte	LIPA	-9.72344	-1.33364	2.3954e-22	1.15504e-21	0.24091	0.258476
Monocyte	LIPE	-3.12981	-1.82067	0.00174919	0.00458387	0.00432249	0.0141122
Monocyte	LIPG	-5.54589	-3.8335	2.92456e-08	9.71557e-08	0.00259897	0.0199353
Monocyte	LIPH	-23.5413	-4.69702	1.54142e-122	2.34591e-121	0.00476021	0.0782958
Monocyte	LIPN	12.2543	2.4312	1.59336e-34	9.50968e-34	0.0472465	0.00891972
Monocyte	LIPT1	-2.95722	-1.03939	0.00310424	0.00796706	0.00919213	0.01845
Monocyte	LIX1-AS1	-5.02108	-1.65394	5.13823e-07	1.62719e-06	0.0100129	0.0256882
Monocyte	LL22NC03-N95F10.1	-3.17097	-6.16666	0.00151933	0.0040018	0.000383005	0.0103009
Monocyte	LLGL2	-32.2778	-3.44176	1.43152e-228	4.29594e-227	0.0171258	0.117672
Monocyte	LMAN1	-57.3239	-2.26121	0	0	0.0976117	0.271503
Monocyte	LMAN2	-25.3175	-1.02261	2.05227e-141	3.59712e-140	0.226685	0.295456
Monocyte	LMAN2L	-10.071	-1.67709	7.42243e-24	3.67307e-23	0.0159221	0.0474271
Monocyte	LMBR1	-23.4445	-1.03357	1.50421e-121	2.27407e-120	0.102946	0.174829
Monocyte	LMBRD2	-9.53441	-1.17327	1.50741e-21	7.14233e-21	0.0256887	0.0555061
Monocyte	LMCD1	-29.2245	-5.09553	9.47027e-188	2.2514e-186	0.00667524	0.0979368
Monocyte	LMCD1-AS1	-14.907	-3.26927	2.9671e-50	2.21289e-49	0.00897327	0.0554981
Monocyte	LMF1	-15.088	-1.39704	1.94099e-51	1.46817e-50	0.0322545	0.0793908
Monocyte	LMLN	-10.9107	-2.41615	1.02451e-27	5.45304e-27	0.0096025	0.0436958
Monocyte	LMNA	-52.0031	-1.67706	0	0	0.313599	0.463473
Monocyte	LMNTD1	-3.76653	-4.11569	0.000165533	0.000464001	0.00317347	0.0149329
Monocyte	LMO3	-40.3211	-6.80701	0	0	0.00341969	0.129382
Monocyte	LMO4	-25.4255	-1.09259	1.31874e-142	2.33423e-141	0.145597	0.220785
Monocyte	LMO7	-63.1567	-5.73423	0	0	0.017372	0.213257
Monocyte	LMOD1	-6.53052	-3.43172	6.55422e-11	2.37753e-10	0.00396684	0.0243691
Monocyte	LMTK2	-19.9933	-1.77699	6.29448e-89	7.19602e-88	0.0329932	0.0952745
Monocyte	LMTK3	-5.09489	-2.4712	3.48945e-07	1.11145e-06	0.00374798	0.019685
Monocyte	LNP1	-2.81886	-2.85788	0.00481946	0.0121614	0.00144995	0.0102689
Monocyte	LNX1	-5.4684	-3.62454	4.54126e-08	1.49667e-07	0.00177824	0.0188824
Monocyte	LNX2	-24.4096	-2.66045	1.3516e-131	2.20783e-130	0.021421	0.0974384
Monocyte	LOC100131564	-2.35859	-1.80945	0.0183448	0.0437551	0.00284518	0.0102249
Monocyte	LOC100190986	-4.98991	-1.46319	6.04066e-07	1.90696e-06	0.00842612	0.0240428
Monocyte	LOC100419583	-3.57742	-1.76124	0.000346997	0.000953914	0.00481493	0.0160039
Monocyte	LOC100996255	-5.41015	-2.00386	6.29717e-08	2.05886e-07	0.00607337	0.0229919
Monocyte	LOC101927069	-2.75915	-1.50696	0.00579521	0.0145172	0.00486964	0.0134997
Monocyte	LOC101929371	-5.0521	-2.66674	4.36987e-07	1.38709e-06	0.00404892	0.0198352
Monocyte	LOC284454	-5.13139	-1.54332	2.87615e-07	9.18681e-07	0.0088912	0.0249396
Monocyte	LOC731424	-2.88449	-1.1793	0.00392054	0.00997948	0.0107515	0.0197431
Monocyte	LOH12CR1	-3.68454	-1.80348	0.000229114	0.000636936	0.00486964	0.0163942
Monocyte	LONRF2	-8.27701	-3.97048	1.26308e-16	5.35636e-16	0.00196974	0.0278601
Monocyte	LOX	-11.2002	-5.7079	4.06625e-29	2.21088e-28	0.00134052	0.0363695
Monocyte	LOXL1	-7.82506	-4.58674	5.07431e-15	2.07048e-14	0.00175088	0.0262267
Monocyte	LOXL2	-6.21729	-1.42827	5.058e-10	1.78464e-09	0.0147184	0.0341296
Monocyte	LPAR1	-13.5571	-1.40129	7.19152e-42	4.79308e-41	0.0395316	0.0816687
Monocyte	LPCAT1	-2.71304	-1.23945	0.00666696	0.016607	0.194403	0.193325
Monocyte	LPCAT3	-31.6201	-1.5875	1.95356e-219	5.58714e-218	0.0716767	0.169289
Monocyte	LPCAT4	-9.39476	-1.34449	5.73486e-21	2.68517e-20	0.0212842	0.0506959
Monocyte	LPHN2	-4.27213	-3.64416	1.93612e-05	5.70823e-05	0.00161409	0.014975
Monocyte	LPIN3	-8.03344	-3.61011	9.47783e-16	3.93028e-15	0.00243482	0.0275619
Monocyte	LPL	-48.7058	-3.16179	0	0	0.0556726	0.204749
Monocyte	LPP	-45.3917	-1.44915	0	0	0.426367	0.539265
Monocyte	LRBA	-63.0209	-2.28548	0	0	0.131973	0.320313
Monocyte	LRCH2	-9.26748	-4.04899	1.90596e-20	8.81751e-20	0.0021886	0.031173
Monocyte	LRFN4	-5.13638	-1.28104	2.80077e-07	8.95273e-07	0.0119552	0.0280263
Monocyte	LRFN5	-5.4405	-3.85367	5.31303e-08	1.74428e-07	0.00268104	0.019683
Monocyte	LRGUK	-6.03006	-2.55764	1.63898e-09	5.68697e-09	0.00733182	0.0261486
Monocyte	LRIG1	-31.0284	-3.82371	2.23169e-211	6.07672e-210	0.0108883	0.107779
Monocyte	LRIG2	-14.396	-1.19327	5.48132e-47	3.90846e-46	0.0454135	0.0901781
Monocyte	LRIG3	-15.6328	-5.78721	4.35488e-55	3.4655e-54	0.00123109	0.0501234
Monocyte	LRP10	-28.408	-1.33634	1.60874e-177	3.58925e-176	0.0926326	0.179642
Monocyte	LRP11	-18.5914	-3.71876	3.77457e-77	3.84576e-76	0.00662052	0.0647261
Monocyte	LRP2	-11.6436	-4.44037	2.47321e-31	1.39639e-30	0.00347441	0.0398585
Monocyte	LRP2BP	-14.1791	-3.07851	1.23374e-45	8.65067e-45	0.0090827	0.0533882
Monocyte	LRP3	-3.60297	-1.09528	0.000314603	0.000867447	0.0112987	0.0225776
Monocyte	LRP4	-22.7054	-2.26026	3.96495e-114	5.68415e-113	0.0275217	0.0982151
Monocyte	LRP5	-18.301	-2.60104	8.12141e-75	8.10026e-74	0.0127486	0.0699506
Monocyte	LRP6	-31.5699	-4.07199	9.55904e-219	2.72473e-217	0.00897327	0.107535
Monocyte	LRPAP1	-27.0444	-1.70261	4.44094e-161	8.93192e-160	0.266107	0.329123
Monocyte	LRPPRC	-25.8164	-1.05081	5.80842e-147	1.06174e-145	0.10415	0.183637
Monocyte	LRRC1	-15.7778	-3.35935	4.42324e-56	3.56484e-55	0.00812519	0.0574137
Monocyte	LRRC10B	-4.22424	-6.94863	2.39749e-05	7.0314e-05	0.000246218	0.0134597
Monocyte	LRRC14	-6.68358	-1.54605	2.33176e-11	8.58538e-11	0.0115175	0.0324461
Monocyte	LRRC16A	-12.1288	-2.85988	7.43677e-34	4.39388e-33	0.00760539	0.0455234
Monocyte	LRRC17	-5.4383	-4.21003	5.37924e-08	1.76483e-07	0.00158674	0.0185941
Monocyte	LRRC20	-4.11579	-1.63624	3.85856e-05	0.000111951	0.00651109	0.0193848
Monocyte	LRRC23	-21.2652	-2.5808	2.38703e-100	3.00281e-99	0.0294094	0.0954967
Monocyte	LRRC25	24.386	1.30306	2.40651e-131	3.9235e-130	0.138539	0.0626623
Monocyte	LRRC27	-8.6544	-1.632	4.95506e-18	2.16846e-17	0.0150193	0.0420704
Monocyte	LRRC32	-13.8476	-3.7167	1.31497e-43	8.98727e-43	0.00662052	0.0498812
Monocyte	LRRC34	-6.12964	-3.19768	8.8076e-10	3.08122e-09	0.00369327	0.0228478
Monocyte	LRRC36	-18.6091	-4.00803	2.71297e-77	2.7691e-76	0.00601866	0.0641315
Monocyte	LRRC4	-4.55322	-2.37422	5.28308e-06	1.60136e-05	0.00459607	0.0188283
Monocyte	LRRC42	-7.5774	-1.12591	3.52552e-14	1.40769e-13	0.0222143	0.0459338
Monocyte	LRRC43	-3.16542	-2.03172	0.00154858	0.00407507	0.00432249	0.0142143
Monocyte	LRRC45	-5.83473	-1.36823	5.38777e-09	1.83326e-08	0.0136514	0.0319076
Monocyte	LRRC46	-6.50781	-5.06606	7.62518e-11	2.76043e-10	0.00207917	0.0224134
Monocyte	LRRC47	-10.257	-1.0207	1.10121e-24	5.54687e-24	0.035428	0.0674904
Monocyte	LRRC48	-2.61216	-3.70723	0.00899726	0.0221399	0.00125845	0.00942616
Monocyte	LRRC49	-9.40262	-3.11481	5.3222e-21	2.49435e-20	0.00528	0.03466
Monocyte	LRRC4C	-5.0945	-1.45403	3.49654e-07	1.11361e-06	0.0152381	0.0310989
Monocyte	LRRC56	-2.84535	-2.39848	0.00443631	0.011237	0.00251689	0.0114159
Monocyte	LRRC6	-10.6413	-2.88946	1.9146e-26	9.9483e-26	0.00875441	0.0419603
Monocyte	LRRC61	-8.21124	-2.37616	2.18922e-16	9.239e-16	0.00763275	0.0333189
Monocyte	LRRC63	-3.25393	-1.39043	0.00113821	0.00302461	0.00815255	0.0183199
Monocyte	LRRC69	-6.78366	-1.25004	1.1717e-11	4.35599e-11	0.0165787	0.0377927
Monocyte	LRRC71	-4.23923	-5.81382	2.24292e-05	6.59395e-05	0.000410363	0.0136698
Monocyte	LRRC73	-2.86764	-5.02169	0.00413546	0.0105077	0.000437721	0.00940815
Monocyte	LRRC74B	-2.85884	-4.0445	0.00425194	0.010786	0.000930156	0.00987055
Monocyte	LRRC75A	-8.35524	-1.50519	6.53015e-17	2.78657e-16	0.0172626	0.0433595
Monocyte	LRRC75A-AS1	-11.4568	-1.92172	2.17522e-30	1.20951e-29	0.0371515	0.0723366
Monocyte	LRRC75B	-2.8417	-2.4836	0.00448737	0.0113587	0.00196974	0.0108614
Monocyte	LRRC8A	-17.0137	-1.81268	6.49993e-65	5.80228e-64	0.0282603	0.0812924
Monocyte	LRRC9	-4.83483	-2.43103	1.33258e-06	4.14726e-06	0.00410363	0.0192206
Monocyte	LRRCC1	-10.2361	-1.59656	1.36599e-24	6.86946e-24	0.0176183	0.049633
Monocyte	LRRIQ1	-12.4337	-6.29852	1.71597e-35	1.04035e-34	0.00311876	0.0419323
Monocyte	LRRIQ3	-2.50674	-1.8912	0.012185	0.0296333	0.00393949	0.0117742
Monocyte	LRRK2	10.1887	-2.16774	2.22817e-24	1.1151e-23	0.263891	0.211259
Monocyte	LRRN1	-3.51002	-2.47239	0.000448072	0.00122398	0.00281783	0.0137959
Monocyte	LRRN3	-3.72825	-3.38398	0.000192813	0.000538168	0.00144995	0.0131114
Monocyte	LRRN4CL	-3.37157	-4.73013	0.000747404	0.00201055	0.000793369	0.0113378
Monocyte	LRTOMT	-6.34145	-2.74552	2.2761e-10	8.1251e-10	0.00631959	0.0261166
Monocyte	LRWD1	-7.80053	-1.94141	6.16452e-15	2.51051e-14	0.0121194	0.0364896
Monocyte	LSAMP	-41.2978	-4.57232	0	0	0.0969277	0.216844
Monocyte	LSAMP-AS1	-2.94601	-3.43391	0.00321899	0.00825349	0.00112166	0.010337
Monocyte	LSMD1	-5.019	-3.26297	5.19402e-07	1.64455e-06	0.00221596	0.0179115
Monocyte	LSP1	47.5668	1.00653	0	0	0.315104	0.165511
Monocyte	LSR	-23.2682	-3.72263	9.31711e-120	1.38885e-118	0.00867234	0.0813504
Monocyte	LSS	-17.9999	-1.57886	1.95092e-72	1.89484e-71	0.033513	0.0897537
Monocyte	LST1	108.495	2.20989	0	0	0.561103	0.22227
Monocyte	LTA4H	-2.80981	-1.35319	0.00495707	0.0124975	0.347058	0.328731
Monocyte	LTB	6.70804	1.0392	1.97252e-11	7.2792e-11	0.0544689	0.0337172
Monocyte	LTBP1	-24.7422	-3.87343	3.76042e-135	6.25959e-134	0.0136241	0.0905784
Monocyte	LTBP2	-14.9651	-3.85956	1.24218e-50	9.29887e-50	0.00787897	0.0545412
Monocyte	LTBP3	-32.2433	-2.55558	4.37267e-228	1.30762e-226	0.0270292	0.127753
Monocyte	LTBP4	-21.6626	-2.82929	4.62156e-104	6.01809e-103	0.021804	0.0891972
Monocyte	LTF	-2.93734	-4.10744	0.00331037	0.00847761	0.00224332	0.0114259
Monocyte	LTK	-3.16283	-3.05569	0.00156242	0.00410927	0.00144995	0.0113438
Monocyte	LTV1	-14.3391	-1.17956	1.24636e-46	8.83912e-46	0.0448937	0.0895956
Monocyte	LUC7L3	-49.5368	-1.08035	0	0	0.29579	0.43466
Monocyte	LUCAT1	49.7825	2.27301	0	0	0.207945	0.0534203
Monocyte	LUM	-22.6708	-6.34043	8.69889e-114	1.24289e-112	0.0215577	0.0916394
Monocyte	LURAP1	-2.37163	-1.95221	0.0177098	0.0423265	0.00265368	0.0100727
Monocyte	LURAP1L	-24.9154	-5.34282	5.07157e-137	8.57188e-136	0.00281783	0.0807199
Monocyte	LURAP1L-AS1	-5.93889	-5.06137	2.86964e-09	9.87873e-09	0.000957514	0.0195309
Monocyte	LXN	-22.1401	-3.21104	1.2987e-108	1.7611e-107	0.0175088	0.0864929
Monocyte	LY6E	-55.0061	-3.01396	0	0	0.199601	0.353268
Monocyte	LYAR	-13.061	-1.14929	5.49716e-39	3.51998e-38	0.120428	0.157418
Monocyte	LYN	73.998	1.46471	0	0	0.563921	0.346434
Monocyte	LYPD3	8.39589	2.34328	4.62364e-17	1.98021e-16	0.0341148	0.00790084
Monocyte	LYPD5	-2.79627	-2.49417	0.00516961	0.0130189	0.00207917	0.0108274
Monocyte	LYPD6B	-3.74202	-3.1331	0.000182547	0.000510391	0.00229803	0.0139961
Monocyte	LYPLAL1	-30.5483	-1.51211	5.95259e-205	1.5574e-203	0.0740842	0.168444
Monocyte	LYRM1	-14.2305	-1.16857	5.92651e-46	4.17181e-45	0.0430334	0.0874557
Monocyte	LYRM2	-22.2098	-1.18904	2.75883e-109	3.76657e-108	0.0758351	0.144581
Monocyte	LYRM5	-12.2034	-1.86228	2.98014e-34	1.77089e-33	0.0178918	0.0560846
Monocyte	LYRM9	-5.5042	-1.71484	3.70854e-08	1.22722e-07	0.00837141	0.0255882
Monocyte	LYSMD4	-5.093	-1.4061	3.5245e-07	1.1222e-06	0.00962985	0.0255741
Monocyte	LYZ	97.6601	4.50171	0	0	0.56466	0.274045
Monocyte	LZTFL1	-13.3144	-2.47896	1.90933e-40	1.246e-39	0.011709	0.0533082
Monocyte	LZTS2	-11.6696	-1.94626	1.82261e-31	1.03145e-30	0.0139523	0.0504577
Monocyte	LZTS3	-3.8791	-2.83397	0.000104842	0.000297104	0.00216125	0.0142944
Monocyte	MAATS1	-8.4296	-4.32703	3.46853e-17	1.48924e-16	0.00240746	0.0287569
Monocyte	MACC1	-42.0724	-2.98397	0	0	0.0370147	0.167595
Monocyte	MACF1	-71.5381	-2.35894	0	0	0.370941	0.545739
Monocyte	MACROD1	-17.8897	-2.27453	1.41793e-71	1.36473e-70	0.0172079	0.0731173
Monocyte	MACROD2	-51.397	-5.95023	0	0	0.0394769	0.196138
Monocyte	MAFB	67.8117	1.46753	0	0	0.419528	0.211307
Monocyte	MAGED1	-30.5954	-2.47116	1.40759e-205	3.70834e-204	0.0290537	0.12438
Monocyte	MAGED2	-31.378	-2.13498	4.04439e-216	1.13479e-214	0.0462342	0.14356
Monocyte	MAGEF1	-15.6298	-2.31899	4.56263e-55	3.62744e-54	0.0145816	0.063507
Monocyte	MAGEH1	-15.0456	-2.5737	3.68802e-51	2.77914e-50	0.0119005	0.058943
Monocyte	MAGI1	-70.6118	-5.6476	0	0	0.0242661	0.242338
Monocyte	MAGI1-AS1	-7.09272	-6.04831	1.31505e-12	5.03273e-12	0.000410363	0.0225976
Monocyte	MAGI2	-41.0419	-3.76265	0	0	0.0280415	0.154886
Monocyte	MAGI2-AS3	-4.41227	-3.59436	1.0229e-05	3.05277e-05	0.00125845	0.015061
Monocyte	MAGI3	-56.4638	-4.32195	0	0	0.0424863	0.215318
Monocyte	MAGIX	-6.0426	-2.30015	1.51648e-09	5.26566e-09	0.00588187	0.0247775
Monocyte	MAGOHB	-13.4956	-1.0505	1.66024e-41	1.10222e-40	0.0465899	0.088861
Monocyte	MAK	-12.8633	-2.04861	7.2427e-38	4.55219e-37	0.0160315	0.0561787
Monocyte	MAK16	-5.32342	-1.00063	1.01837e-07	3.31018e-07	0.0181654	0.0348141
Monocyte	MAL	-2.89367	-2.63231	0.00380774	0.00970031	0.00235275	0.0114039
Monocyte	MAL2	-31.6127	-5.85485	2.46856e-219	7.04823e-218	0.00363855	0.102403
Monocyte	MAL2-AS1	-2.62502	-6.55917	0.00866432	0.0213545	0.00010943	0.00832121
Monocyte	MALAT1	-19.3091	-72.9433	4.50103e-83	4.85278e-82	0.998906	0.991545
Monocyte	MALL	-30.5601	-5.98088	4.14758e-205	1.08766e-203	0.00467814	0.100091
Monocyte	MALRD1	-11.4363	-2.42989	2.75425e-30	1.52924e-29	0.0145816	0.0501735
Monocyte	MALSU1	-23.8703	-1.37179	6.22775e-126	9.71671e-125	0.0630044	0.137135
Monocyte	MALT1	51.0503	1.89634	0	0	0.300276	0.151765
Monocyte	MAMDC2	-24.8287	-2.29756	4.39094e-136	7.37034e-135	0.0394496	0.116002
Monocyte	MAMDC2-AS1	-11.106	-4.43075	1.17345e-28	6.32979e-28	0.00238011	0.0371061
Monocyte	MAML2	-37.1312	-1.32692	8.80536e-302	3.70597e-300	0.359505	0.455769
Monocyte	MAMLD1	25.0649	1.75284	1.2012e-138	2.05883e-137	0.146226	0.0701107
Monocyte	MAN1B1	-16.3291	-1.13184	6.13089e-60	5.17219e-59	0.0547151	0.105505
Monocyte	MAN1C1	-12.9386	-1.62399	2.72392e-38	1.72572e-37	0.0255246	0.065867
Monocyte	MANBA	57.0484	1.26639	0	0	0.443055	0.277212
Monocyte	MANBAL	-16.698	-1.71351	1.35558e-62	1.1765e-61	0.027166	0.0792827
Monocyte	MANEA	-9.80916	-1.28107	1.02824e-22	4.99552e-22	0.0247312	0.0553559
Monocyte	MANSC1	-8.48935	-2.96909	2.07801e-17	8.96272e-17	0.00434985	0.0309228
Monocyte	MAOA	-44.8502	-4.46664	0	0	0.0144721	0.154081
Monocyte	MAOB	-8.56423	-4.26633	1.08797e-17	4.72121e-17	0.0021886	0.0289711
Monocyte	MAP1A	-7.67112	-4.47345	1.70503e-14	6.85854e-14	0.00172352	0.0257163
Monocyte	MAP1B	-17.2371	-5.50405	1.39975e-66	1.27898e-65	0.00259897	0.0564769
Monocyte	MAP1LC3A	-24.1874	-1.82461	3.01784e-129	4.83692e-128	0.0441824	0.119327
Monocyte	MAP2	-22.2212	-4.74196	2.14084e-109	2.92518e-108	0.00631959	0.0756835
Monocyte	MAP2K1	84.6355	2.57872	0	0	0.521954	0.293985
Monocyte	MAP2K5	-22.814	-1.04886	3.328e-115	4.80131e-114	0.0989522	0.168992
Monocyte	MAP3K13	-36.6884	-1.29043	1.11836e-294	4.57694e-293	0.129948	0.242168
Monocyte	MAP3K19	-7.53552	-2.93254	4.86388e-14	1.93482e-13	0.00686674	0.0303743
Monocyte	MAP3K21	-3.71203	-1.06003	0.000205601	0.000573205	0.0126392	0.024233
Monocyte	MAP3K4	-21.4249	-1.18436	7.82996e-102	1.00087e-100	0.0684486	0.135075
Monocyte	MAP3K6	-11.3154	-1.73344	1.10117e-29	6.04994e-29	0.017372	0.0527597
Monocyte	MAP3K8	84.4181	1.92649	0	0	0.556151	0.32607
Monocyte	MAP3K9	-9.3641	-2.63869	7.67026e-21	3.58299e-20	0.00686674	0.0361353
Monocyte	MAP4	-53.3703	-1.43877	0	0	0.206139	0.36265
Monocyte	MAP4K5	-37.3317	-1.39167	5.02055e-305	2.15561e-303	0.113698	0.227793
Monocyte	MAP6	-5.16472	-4.04486	2.40797e-07	7.71813e-07	0.00139523	0.0175472
Monocyte	MAP7	-25.0215	-2.87375	3.56501e-138	6.07674e-137	0.0187946	0.0968439
Monocyte	MAP7D3	-10.4585	-1.14395	1.33896e-25	6.85381e-25	0.0347441	0.0673563
Monocyte	MAP9	-16.9178	-5.85984	3.32569e-64	2.9479e-63	0.00144995	0.0543631
Monocyte	MAPK10	-40.4633	-4.80856	0	0	0.0155391	0.141188
Monocyte	MAPK11	-3.8583	-2.67414	0.000114178	0.000323131	0.00235275	0.0144265
Monocyte	MAPK12	-3.045	-2.4444	0.00232682	0.00603221	0.00224332	0.0117702
Monocyte	MAPK13	-15.86	-1.40509	1.19866e-56	9.72012e-56	0.0382458	0.0875838
Monocyte	MAPK15	-6.25859	-5.09777	3.88479e-10	1.37639e-09	0.00123109	0.020802
Monocyte	MAPK4	-2.65155	-2.04451	0.00801228	0.0198062	0.0041857	0.0124708
Monocyte	MAPK8IP1	-3.81863	-3.06695	0.000134197	0.00037853	0.00172352	0.0136698
Monocyte	MAPKAPK5-AS1	-16.1189	-1.24541	1.87976e-58	1.56071e-57	0.0451946	0.0954607
Monocyte	MAPKBP1	-11.599	-1.42502	4.16949e-31	2.34713e-30	0.0245397	0.0607786
Monocyte	MAPRE3	-12.08	-2.20938	1.34701e-33	7.91196e-33	0.0141986	0.051925
Monocyte	MARCO	-12.3654	-4.03749	4.02038e-35	2.42281e-34	0.285011	0.285395
Monocyte	MARK1	-7.49565	-4.09278	6.59684e-14	2.61078e-13	0.00188767	0.0253299
Monocyte	MARVELD2	-10.4789	-3.76131	1.07996e-25	5.54056e-25	0.00295461	0.0357249
Monocyte	MARVELD3	-5.51881	-3.80052	3.41295e-08	1.13171e-07	0.00150466	0.0187663
Monocyte	MAST4	-73.5594	-4.7279	0	0	0.0269198	0.254931
Monocyte	MAT2A	24.4144	1.03488	1.20184e-131	1.96414e-130	0.263234	0.198436
Monocyte	MATK	-5.78242	-1.07343	7.3634e-09	2.49479e-08	0.0189588	0.037006
Monocyte	MATN2	-6.28515	-2.25621	3.27536e-10	1.16349e-09	0.00675731	0.0263969
Monocyte	MATN3	-2.78287	-4.65978	0.00538808	0.0135401	0.000465078	0.00916994
Monocyte	MATR3	-11.3272	-1.73304	9.62061e-30	5.28994e-29	0.016989	0.0524054
Monocyte	MB21D2	21.894	1.16936	2.96127e-106	3.93271e-105	0.169589	0.10345
Monocyte	MBD5	-44.7967	-1.62989	0	0	0.153831	0.286608
Monocyte	MBIP	-42.0815	-3.369	0	0	0.031981	0.162156
Monocyte	MBLAC2	-3.19347	-1.97816	0.00140572	0.00371319	0.00350176	0.0134917
Monocyte	MBNL1	-34.7167	-1.27934	4.40728e-264	1.57824e-262	0.613794	0.666325
Monocyte	MBOAT2	-19.1197	-1.81614	1.73248e-81	1.84051e-80	0.0296282	0.0893654
Monocyte	MBTPS1	-22.6762	-1.0513	7.69953e-114	1.10103e-112	0.0896233	0.159702
Monocyte	MBTPS2	-9.12143	-1.38646	7.41427e-20	3.38548e-19	0.0195059	0.0480116
Monocyte	MCAM	-11.5281	-5.02494	9.5261e-31	5.33434e-30	0.00238011	0.0384153
Monocyte	MCAT	-8.54119	-1.90445	1.3285e-17	5.75477e-17	0.0114628	0.0381751
Monocyte	MCC	-24.4378	-3.35037	6.77652e-132	1.10853e-130	0.0139523	0.090122
Monocyte	MCCC1	-27.5972	-1.84025	1.20069e-167	2.51738e-166	0.0505841	0.136034
Monocyte	MCCC2	-15.7361	-1.28065	8.55673e-56	6.86371e-55	0.0406259	0.0897457
Monocyte	MCEE	-16.5427	-1.72768	1.80862e-61	1.55309e-60	0.0260717	0.0777573
Monocyte	MCEMP1	8.37006	-2.3541	5.75902e-17	2.46121e-16	0.226903	0.180799
Monocyte	MCF2L	-12.5058	-3.29918	6.93685e-36	4.23049e-35	0.00631959	0.0453933
Monocyte	MCFD2	-27.9174	-1.30875	1.63959e-171	3.53097e-170	0.0891582	0.174998
Monocyte	MCM3	-10.5938	-1.2708	3.18236e-26	1.64702e-25	0.0223237	0.0555421
Monocyte	MCM3AP-AS1	-4.66179	-1.28019	3.13472e-06	9.59814e-06	0.0108883	0.0254621
Monocyte	MCOLN3	-5.24445	-2.32784	1.56749e-07	5.05748e-07	0.00421306	0.0206199
Monocyte	MCPH1	-27.7501	-1.45245	1.73611e-169	3.68069e-168	0.0691051	0.155086
Monocyte	MCPH1-AS1	-3.84793	-1.46635	0.000119118	0.000336833	0.00744125	0.0194749
Monocyte	MCTP1	50.8594	1.00186	0	0	0.370913	0.214652
Monocyte	MCU	-32.5642	-1.6463	1.3186e-232	4.02079e-231	0.101414	0.200073
Monocyte	MDFI	-4.47686	-4.47765	7.57505e-06	2.27585e-05	0.000793369	0.0147988
Monocyte	MDGA1	-3.02351	-1.87855	0.00249859	0.00646424	0.00369327	0.0131514
Monocyte	MDH1	-30.7664	-1.60788	7.38258e-208	1.96778e-206	0.167072	0.25421
Monocyte	MDH1B	-4.57972	-5.48986	4.65607e-06	1.41534e-05	0.000547151	0.0148709
Monocyte	MDK	-23.0184	-4.81025	3.05073e-117	4.48094e-116	0.00705824	0.0789564
Monocyte	ME1	-21.129	-1.4303	4.30463e-99	5.35386e-98	0.0620195	0.12716
Monocyte	ME3	-20.931	-2.99731	2.79701e-97	3.42503e-96	0.0115722	0.0769486
Monocyte	MECOM	-63.3888	-4.89208	0	0	0.0664788	0.256222
Monocyte	MECR	-11.6489	-1.66585	2.32439e-31	1.31346e-30	0.0186031	0.0550457
Monocyte	MED19	-13.9779	-1.10002	2.12747e-44	1.47025e-43	0.0459333	0.0896657
Monocyte	MED21	-18.3637	-1.1933	2.56352e-75	2.56962e-74	0.0558367	0.113086
Monocyte	MED24	-16.7656	-1.80961	4.35544e-63	3.80624e-62	0.045222	0.0972482
Monocyte	MED31	-17.8851	-1.33661	1.54194e-71	1.48241e-70	0.0488058	0.104438
Monocyte	MED7	-7.9109	-1.04224	2.55535e-15	1.0502e-14	0.0285886	0.0533082
Monocyte	MEDAG	-5.3348	-5.22438	9.56524e-08	3.11094e-07	0.00114902	0.0178334
Monocyte	MEF2BNB	-3.43852	-1.73315	0.000584894	0.00158352	0.00503379	0.0157877
Monocyte	MEF2C-AS1	-6.3642	-1.22313	1.96305e-10	7.02082e-10	0.0196154	0.0394602
Monocyte	MEFV	22.0983	2.72046	3.28185e-108	4.4292e-107	0.0837141	0.0147087
Monocyte	MEG3	-14.2787	-4.76783	2.96884e-46	2.09719e-45	0.00495171	0.0495409
Monocyte	MEG8	-6.90167	-3.9591	5.13951e-12	1.93219e-11	0.00322819	0.0247915
Monocyte	MEGF6	-13.0892	-3.42612	3.79746e-39	2.43757e-38	0.00538943	0.0463081
Monocyte	MEGF8	-5.39146	-1.44214	6.98879e-08	2.28192e-07	0.0103959	0.0272596
Monocyte	MEIKIN	6.91203	2.29048	4.77754e-12	1.7977e-11	0.0287801	0.00718422
Monocyte	MEIS1	-33.5199	-5.23287	2.46938e-246	8.10238e-245	0.00631959	0.110976
Monocyte	MEIS1-AS2	-4.20288	-4.97288	2.63541e-05	7.71521e-05	0.000492436	0.0136398
Monocyte	MEIS2	-41.9472	-5.22771	0	0	0.00714032	0.138102
Monocyte	MEIS3	-3.35637	-2.26144	0.000789735	0.00212024	0.00295461	0.0134537
Monocyte	MELTF	5.9131	2.10431	3.35723e-09	1.15316e-08	0.0288896	0.0104691
Monocyte	MEN1	-5.05498	-1.20871	4.30433e-07	1.36667e-06	0.0122288	0.0280643
Monocyte	MEOX2	-8.82591	-5.54132	1.08573e-18	4.81696e-18	0.00125845	0.028859
Monocyte	MESDC2	-15.9945	-1.52057	1.39468e-57	1.14651e-56	0.0414193	0.091259
Monocyte	MESP1	-3.83193	-2.62412	0.000127144	0.000358991	0.00273575	0.0147248
Monocyte	MEST	-8.08285	-3.15166	6.32687e-16	2.63744e-15	0.00484228	0.0301121
Monocyte	MET	-19.9171	-1.5333	2.89231e-88	3.27908e-87	0.0416382	0.103674
Monocyte	METAP1D	-4.7314	-1.54385	2.22974e-06	6.87475e-06	0.0081799	0.0229799
Monocyte	METRN	-15.9278	-3.10165	4.0627e-57	3.32138e-56	0.010177	0.0598999
Monocyte	METRNL	58.4673	1.61151	0	0	0.324023	0.146885
Monocyte	METTL1	-5.4441	-1.41105	5.20675e-08	1.70989e-07	0.0116543	0.0286808
Monocyte	METTL10	-3.50898	-1.09203	0.000449833	0.00122869	0.0099855	0.0209902
Monocyte	METTL13	-6.20706	-1.03827	5.39861e-10	1.90167e-09	0.0199984	0.0394341
Monocyte	METTL14	-12.5415	-1.02379	4.42685e-36	2.70749e-35	0.0439088	0.0830239
Monocyte	METTL15	-32.807	-1.70517	4.68095e-236	1.45734e-234	0.073455	0.17518
Monocyte	METTL16	-18.1961	-1.0466	5.541e-74	5.4769e-73	0.0648647	0.121461
Monocyte	METTL18	-4.16541	-1.58727	3.10795e-05	9.06668e-05	0.0067026	0.0197351
Monocyte	METTL24	-2.80819	-3.1919	0.00498214	0.0125598	0.00142259	0.0102048
Monocyte	METTL25	-10.4559	-1.1166	1.37658e-25	7.04536e-25	0.0315432	0.0642136
Monocyte	METTL2A	-9.29532	-1.43778	1.4676e-20	6.81265e-20	0.0182475	0.047347
Monocyte	METTL2B	-12.2743	-1.34986	1.24469e-34	7.44042e-34	0.0280962	0.0664916
Monocyte	METTL3	-11.3884	-1.10891	4.77893e-30	2.64178e-29	0.0340875	0.0697144
Monocyte	METTL5	-21.2866	-1.17409	1.5122e-100	1.90864e-99	0.0805132	0.146209
Monocyte	METTL7B	3.94895	1.07156	7.84955e-05	0.000224063	0.0219955	0.00964235
Monocyte	MEX3D	-3.80124	-1.27808	0.000143972	0.00040553	0.00883648	0.020728
Monocyte	MFAP2	-7.30357	-5.43202	2.80237e-13	1.09046e-12	0.00101223	0.0238567
Monocyte	MFAP3	-8.17406	-1.28738	2.9819e-16	1.25439e-15	0.0217766	0.0472769
Monocyte	MFAP3L	-2.58028	-2.98324	0.00987197	0.0242136	0.00112166	0.00919396
Monocyte	MFAP4	-14.2719	-5.5376	3.27632e-46	2.31296e-45	0.00590923	0.0504077
Monocyte	MFAP5	-6.3406	-5.72595	2.28876e-10	8.16858e-10	0.00486964	0.0246594
Monocyte	MFGE8	-20.5739	-1.55069	4.70487e-94	5.61996e-93	0.0685033	0.131598
Monocyte	MFHAS1	-33.3844	-1.86433	2.30761e-244	7.51372e-243	0.0549613	0.158477
Monocyte	MFSD10	-25.3881	-1.12774	3.41541e-142	6.02663e-141	0.114354	0.1916
Monocyte	MFSD2A	-18.3036	-2.18628	7.75221e-75	7.73429e-74	0.0454682	0.101632
Monocyte	MFSD3	-4.92817	-1.0276	8.3003e-07	2.60581e-06	0.0162777	0.0317115
Monocyte	MFSD4A	-3.43364	-2.00802	0.000595537	0.00161156	0.00374798	0.0144885
Monocyte	MFSD4B	-12.1389	-1.36723	6.56778e-34	3.88787e-33	0.0400241	0.0776332
Monocyte	MFSD6	-21.8737	-1.60417	4.62005e-106	6.12611e-105	0.0428693	0.110908
Monocyte	MFSD7	-5.68798	-1.57759	1.28554e-08	4.32587e-08	0.0134052	0.031161
Monocyte	MFSD8	-11.2167	-1.04567	3.37471e-29	1.83576e-28	0.0360572	0.0711096
Monocyte	MFSD9	-2.76017	-1.12829	0.00577721	0.0144753	0.00763275	0.0162721
Monocyte	MGAM	7.33214	1.76064	2.26501e-13	8.83584e-13	0.0344979	0.0116
Monocyte	MGAT3	-12.2409	-3.3667	1.87982e-34	1.12095e-33	0.00503379	0.0432995
Monocyte	MGAT5	-31.6387	-1.21026	1.08452e-219	3.10431e-218	0.168796	0.262153
Monocyte	MGEA5	-11.0197	-1.07228	3.07192e-28	1.64895e-27	0.0382458	0.0728071
Monocyte	MGLL	-49.5366	-2.17091	0	0	0.0721692	0.224649
Monocyte	MGMT	-38.8771	-1.49875	0	0	0.11419	0.232141
Monocyte	MGP	-36.326	-7.47849	6.28281e-289	2.52579e-287	0.0577244	0.168234
Monocyte	MGST1	-60.2095	-3.71896	0	0	0.187426	0.346274
Monocyte	MGST3	-52.7739	-3.24706	0	0	0.319645	0.440317
Monocyte	MIAT	-6.0187	-2.1265	1.75821e-09	6.09572e-09	0.00656581	0.025386
Monocyte	MIB1	-27.5835	-1.46899	1.75633e-167	3.67783e-166	0.0771756	0.162317
Monocyte	MIB2	-10.7069	-1.13706	9.44436e-27	4.93361e-26	0.0305857	0.0641255
Monocyte	MICA	-15.567	-1.47119	1.21993e-54	9.64712e-54	0.0320904	0.0807679
Monocyte	MICAL2	-24.2517	-1.91508	6.34848e-130	1.02329e-128	0.0687221	0.142323
Monocyte	MICAL3	-13.6907	-1.32027	1.15414e-42	7.78661e-42	0.0346073	0.077315
Monocyte	MICALCL	-3.78497	-2.76814	0.000153724	0.000431966	0.00248954	0.0143324
Monocyte	MICALL2	-12.662	-1.87475	9.60035e-37	5.93016e-36	0.0172079	0.0568012
Monocyte	MICU3	-17.1497	-3.7748	6.32102e-66	5.73112e-65	0.00522529	0.058839
Monocyte	MID1	-29.6723	-3.43871	1.748e-193	4.29332e-192	0.0156759	0.10811
Monocyte	MID1IP1	-16.2992	-1.30103	1.00029e-59	8.42204e-59	0.104068	0.153019
Monocyte	MID2	-7.95028	-4.09162	1.86088e-15	7.66546e-15	0.00183295	0.0266991
Monocyte	MIEF2	-4.13628	-2.01089	3.52977e-05	0.00010263	0.00437721	0.017321
Monocyte	MIER3	-5.87938	-1.02656	4.11799e-09	1.40894e-08	0.0187946	0.0371842
Monocyte	MIF	-21.2709	-1.45675	2.11208e-100	2.65889e-99	0.168878	0.230269
Monocyte	MINA	-4.31318	-1.37494	1.60921e-05	4.76005e-05	0.00916477	0.0226896
Monocyte	MINCR	-3.43021	-1.23938	0.000603111	0.00163154	0.00883648	0.0195709
Monocyte	MINDY2	-16.5471	-1.08491	1.67905e-61	1.44256e-60	0.0616365	0.112788
Monocyte	MINDY3	-13.6296	-1.03533	2.67108e-42	1.79181e-41	0.0471097	0.0895716
Monocyte	MINDY4	-4.14283	-5.0235	3.43039e-05	9.98255e-05	0.000492436	0.0134516
Monocyte	MINPP1	-11.2545	-1.15503	2.20044e-29	1.20178e-28	0.0316253	0.0667958
Monocyte	MIPEP	-19.361	-2.47578	1.64804e-83	1.78985e-82	0.0180833	0.078484
Monocyte	MIPOL1	-24.5903	-4.23887	1.60504e-133	2.65103e-132	0.00672995	0.0835203
Monocyte	MIR100HG	-7.02845	-2.59495	2.08835e-12	7.94131e-12	0.0112166	0.0330686
Monocyte	MIR1244-2	30.5914	1.04445	1.59077e-205	4.18772e-204	0.191202	0.0941956
Monocyte	MIR155HG	11.7943	1.37401	4.17441e-32	2.38655e-31	0.105135	0.0703549
Monocyte	MIR181A1HG	44.632	1.45249	0	0	0.270648	0.134647
Monocyte	MIR181A2HG	-10.6598	-2.77702	1.56916e-26	8.1658e-26	0.00722239	0.0405331
Monocyte	MIR200CHG	-2.43209	-4.64854	0.0150122	0.0361835	0.000383005	0.00799092
Monocyte	MIR210HG	-2.97991	-1.6799	0.00288336	0.00742646	0.00437721	0.0137079
Monocyte	MIR223HG	5.06163	1.74215	4.15691e-07	1.32084e-06	0.0219407	0.00610128
Monocyte	MIR24-2	-4.1541	-1.90375	3.26572e-05	9.52041e-05	0.00448664	0.0174851
Monocyte	MIR34AHG	-17.0085	-1.60557	7.1085e-65	6.34221e-64	0.0332941	0.0862467
Monocyte	MIR3936HG	-3.18597	-1.27579	0.00144271	0.00380646	0.00853555	0.018488
Monocyte	MIR4300HG	19.8627	1.00461	8.55337e-88	9.64582e-87	0.127103	0.064666
Monocyte	MIR4435-1HG	-3.50703	-2.27043	0.000453131	0.0012372	0.00317347	0.0141422
Monocyte	MIR4458HG	-13.7868	-1.97638	3.05955e-43	2.08148e-42	0.0186305	0.0616614
Monocyte	MIR762HG	-3.79915	-1.37535	0.000145191	0.000408931	0.00757804	0.0194709
Monocyte	MIR99AHG	-28.3096	-2.51297	2.63052e-176	5.81941e-175	0.0386015	0.126107
Monocyte	MIRLET7BHG	-19.3849	-1.95437	1.03551e-83	1.12677e-82	0.0288348	0.0892433
Monocyte	MISP	-5.45683	-3.21183	4.84723e-08	1.59443e-07	0.00268104	0.0197431
Monocyte	MITF	-30.4462	-1.20757	1.34647e-203	3.49866e-202	0.166854	0.256796
Monocyte	MKL1	-17.2638	-1.04693	8.81423e-67	8.07107e-66	0.0740842	0.127783
Monocyte	MKL2	-33.4473	-3.36411	2.81428e-245	9.18981e-244	0.0199984	0.124097
Monocyte	MKRN2OS	-3.08351	-1.6022	0.00204573	0.00533147	0.00525265	0.0148949
Monocyte	MKRN3	14.4544	1.30285	2.35146e-47	1.68659e-46	0.0784067	0.0332208
Monocyte	MKS1	-6.25273	-1.95762	4.03348e-10	1.42848e-09	0.00757804	0.0271475
Monocyte	MLEC	-29.9504	-1.24213	4.3452e-197	1.08841e-195	0.117692	0.208679
Monocyte	MLF1	-25.6584	-3.73738	3.41158e-145	6.14391e-144	0.0110251	0.0911129
Monocyte	MLF2	-21.8565	-1.01012	6.74069e-106	8.92069e-105	0.158674	0.221732
Monocyte	MLH3	-21.6709	-1.7281	3.86461e-104	5.0401e-103	0.0348535	0.102441
Monocyte	MLLT10	-39.39	-1.20496	0	0	0.18387	0.30053
Monocyte	MLLT3	-43.4979	-3.25346	0	0	0.0311876	0.166178
Monocyte	MLLT4	-17.3501	-2.76646	1.96738e-67	1.81319e-66	0.0130769	0.0673483
Monocyte	MLPH	-61.1609	-4.88909	0	0	0.0163872	0.206497
Monocyte	MLST8	-10.4895	-1.12493	9.65578e-26	4.9582e-25	0.033212	0.0660572
Monocyte	MLTK	-4.69981	-2.48652	2.604e-06	8.0026e-06	0.00369327	0.0183899
Monocyte	MLXIPL	-2.99963	-1.56508	0.0027031	0.00697748	0.00536208	0.0147428
Monocyte	MLYCD	-8.01318	-1.01771	1.11782e-15	4.62978e-15	0.0265915	0.0516547
Monocyte	MMAA	-4.90554	-1.10796	9.31717e-07	2.91833e-06	0.0135967	0.0289511
Monocyte	MMAB	-24.148	-2.40657	7.84265e-129	1.25229e-127	0.0251963	0.100505
Monocyte	MMADHC	-24.2605	-1.06687	5.12614e-130	8.27831e-129	0.11627	0.190035
Monocyte	MMD	-12.7294	-1.10334	4.06109e-37	2.52225e-36	0.0498454	0.0892373
Monocyte	MME	-29.4735	-3.56743	6.29194e-191	1.52235e-189	0.0200804	0.111473
Monocyte	MMP14	-19.7159	-1.30496	1.57587e-86	1.75795e-85	0.0707192	0.131616
Monocyte	MMP15	-6.1988	-4.4867	5.68961e-10	2.00273e-09	0.00101223	0.0204037
Monocyte	MMP16	-2.31623	-2.56971	0.0205459	0.0486782	0.00232539	0.00956628
Monocyte	MMP2	-23.9013	-3.9274	2.97071e-126	4.64562e-125	0.0326102	0.106076
Monocyte	MMP23B	-10.1687	-4.71689	2.73529e-24	1.36688e-23	0.00246218	0.0342517
Monocyte	MMP24	-10.5576	-1.79335	4.68606e-26	2.41829e-25	0.0139523	0.0469807
Monocyte	MMP24-AS1	-9.20807	-1.20484	3.32045e-20	1.52763e-19	0.058764	0.086639
Monocyte	MMP25-AS1	-3.36047	-1.19639	0.000778089	0.00208997	0.00853555	0.0190445
Monocyte	MMP28	-20.0186	-5.31652	3.79371e-89	4.34289e-88	0.00235275	0.0649442
Monocyte	MMP7	-6.94684	-4.65688	3.73548e-12	1.4112e-11	0.00429513	0.0259945
Monocyte	MMRN1	-6.72581	-5.03811	1.74619e-11	6.44954e-11	0.0030914	0.0240889
Monocyte	MMRN2	-11.7787	-4.08999	5.02613e-32	2.86819e-31	0.00355648	0.040371
Monocyte	MMS19	-13.9712	-1.08944	2.33727e-44	1.61393e-43	0.0457965	0.0893914
Monocyte	MMS22L	-11.552	-1.41344	7.21492e-31	4.04612e-30	0.0268377	0.0629045
Monocyte	MNAT1	-40.3122	-2.04729	0	0	0.0630591	0.187707
Monocyte	MNDA	87.3693	1.49577	0	0	0.483408	0.20374
Monocyte	MNS1	-9.41378	-4.6683	4.78625e-21	2.24409e-20	0.00238011	0.0318075
Monocyte	MOCOS	-6.06742	-1.64072	1.29981e-09	4.52252e-09	0.0100129	0.0289991
Monocyte	MOCS1	-5.61238	-4.73467	1.9956e-08	6.67177e-08	0.000793369	0.0183499
Monocyte	MOCS2	-18.6834	-1.41854	6.75429e-78	6.92722e-77	0.0447022	0.102909
Monocyte	MOCS3	-3.3424	-1.51449	0.000830579	0.00222762	0.00588187	0.0163361
Monocyte	MOGAT1	-8.03998	-2.22325	8.98555e-16	3.72887e-15	0.0151834	0.0402268
Monocyte	MOK	-15.2061	-3.31774	3.22378e-52	2.46472e-51	0.00957514	0.0570034
Monocyte	MON1A	-3.90709	-1.20612	9.34124e-05	0.00026562	0.00990343	0.0221372
Monocyte	MORC2	-6.66434	-1.25146	2.6586e-11	9.76873e-11	0.0162504	0.0370961
Monocyte	MORC4	-15.4635	-2.9392	6.11934e-54	4.79243e-53	0.00845348	0.0568012
Monocyte	MORN1	-6.9428	-2.24243	3.84415e-12	1.45177e-11	0.00714032	0.028839
Monocyte	MORN2	-20.2674	-3.50138	2.49508e-91	2.90604e-90	0.0235275	0.0864989
Monocyte	MORN3	-4.00305	-1.76752	6.25307e-05	0.000179787	0.0077969	0.0202896
Monocyte	MORN4	-4.6347	-2.9639	3.57461e-06	1.09147e-05	0.00221596	0.0167145
Monocyte	MORN5	-6.42774	-5.68448	1.29515e-10	4.65355e-10	0.00186031	0.021943
Monocyte	MOSPD1	-11.5657	-1.60294	6.14599e-31	3.44894e-30	0.0206823	0.0568152
Monocyte	MOSPD3	-11.5982	-1.34274	4.20789e-31	2.36836e-30	0.0303121	0.0665216
Monocyte	MOXD1	-12.0206	-4.51866	2.77065e-33	1.6182e-32	0.00372062	0.0412697
Monocyte	MPC1	-24.0105	-1.05772	2.16212e-127	3.41561e-126	0.158127	0.227887
Monocyte	MPC2	-30.628	-1.4579	5.1925e-206	1.37223e-204	0.116187	0.20809
Monocyte	MPDZ	-31.947	-5.36469	5.94518e-224	1.73228e-222	0.00410363	0.10394
Monocyte	MPEG1	64.4725	2.39273	0	0	0.266544	0.0668939
Monocyte	MPG	-22.2435	-1.14374	1.30383e-109	1.78654e-108	0.0898421	0.158423
Monocyte	MPHOSPH10	-18.3734	-1.33239	2.14453e-75	2.1528e-74	0.0464257	0.103728
Monocyte	MPHOSPH8	-43.0324	-1.14345	0	0	0.184964	0.314328
Monocyte	MPI	-5.711	-1.10568	1.12312e-08	3.78457e-08	0.0170437	0.0349363
Monocyte	MPP3	-9.37767	-2.3619	6.74497e-21	3.15292e-20	0.00875441	0.038063
Monocyte	MPP5	-21.0326	-1.30334	3.29854e-98	4.06986e-97	0.0578338	0.123237
Monocyte	MPP6	-10.805	-1.68887	3.2585e-27	1.71986e-26	0.0163872	0.0501514
Monocyte	MPP7	-21.7613	-1.70361	5.39399e-105	7.08619e-104	0.0504199	0.117582
Monocyte	MPRIP	-39.6011	-1.53265	0	0	0.088912	0.211695
Monocyte	MPST	-22.3147	-1.24202	2.66108e-110	3.67283e-109	0.0913742	0.15957
Monocyte	MPZL1	-23.9178	-1.10293	1.99816e-126	3.13192e-125	0.0869696	0.161338
Monocyte	MPZL2	-27.0888	-2.87513	1.33302e-161	2.68741e-160	0.0194512	0.104106
Monocyte	MPZL3	-15.222	-2.3153	2.52685e-52	1.9371e-51	0.0149919	0.0625682
Monocyte	MRC1	20.2224	-1.01259	6.22399e-91	7.22937e-90	0.404809	0.308511
Monocyte	MRC2	-23.0302	-3.12482	2.32389e-117	3.4163e-116	0.0137608	0.0856121
Monocyte	MREG	-8.10536	-1.01541	5.25914e-16	2.19717e-15	0.0203266	0.0457536
Monocyte	MRFAP1	-24.2927	-1.00524	2.34238e-130	3.79354e-129	0.190901	0.258996
Monocyte	MRFAP1L1	-15.3959	-1.43239	1.74274e-53	1.35612e-52	0.0334309	0.0814926
Monocyte	MRGPRF	-5.30159	-5.22634	1.148e-07	3.72198e-07	0.000656581	0.0172429
Monocyte	MRI1	-9.10188	-1.18169	8.87804e-20	4.04411e-19	0.0239378	0.0524194
Monocyte	MRNIP	-11.969	-1.57844	5.16734e-33	3.00358e-32	0.027084	0.0643297
Monocyte	MROH9	-5.51316	-4.51638	3.52449e-08	1.16767e-07	0.00177824	0.0190125
Monocyte	MRP63	-3.49309	-2.98465	0.000477468	0.00130146	0.00191503	0.0128391
Monocyte	MRPL1	-28.3694	-1.56541	4.83059e-177	1.07563e-175	0.0601592	0.148457
Monocyte	MRPL13	-21.7833	-1.10748	3.34253e-105	4.39962e-104	0.104123	0.170113
Monocyte	MRPL14	-40.0741	-1.84628	0	0	0.136459	0.252981
Monocyte	MRPL17	-21.285	-1.50919	1.56397e-100	1.97179e-99	0.0494624	0.115644
Monocyte	MRPL19	-23.2623	-1.48307	1.06869e-119	1.59234e-118	0.0508577	0.123485
Monocyte	MRPL2	-16.2873	-1.22746	1.21515e-59	1.0221e-58	0.0477115	0.0985834
Monocyte	MRPL22	-25.451	-1.31306	6.88216e-143	1.22071e-141	0.0763549	0.155102
Monocyte	MRPL24	-16.4012	-1.07059	1.87425e-60	1.5926e-59	0.0634695	0.114583
Monocyte	MRPL27	-22.7233	-1.07185	2.6349e-114	3.78216e-113	0.110005	0.179195
Monocyte	MRPL32	-22.4318	-1.19955	1.92727e-111	2.69383e-110	0.0820726	0.151349
Monocyte	MRPL34	-25.8723	-1.20944	1.36732e-147	2.51419e-146	0.115339	0.193127
Monocyte	MRPL35	-12.0709	-1.03617	1.50565e-33	8.83464e-33	0.0466446	0.084245
Monocyte	MRPL36	-17.4301	-1.04391	4.87369e-68	4.51983e-67	0.0721692	0.126163
Monocyte	MRPL38	-9.86309	-1.24141	6.01667e-23	2.93566e-22	0.0287801	0.0594875
Monocyte	MRPL39	-13.1985	-1.19581	8.94512e-40	5.7832e-39	0.0335403	0.0748808
Monocyte	MRPL4	-18.8525	-1.06784	2.80232e-79	2.91974e-78	0.0748502	0.133468
Monocyte	MRPL40	-24.8946	-1.3586	8.51507e-137	1.43778e-135	0.087763	0.16367
Monocyte	MRPL42	-25.6407	-1.34434	5.37039e-145	9.65113e-144	0.0705551	0.150078
Monocyte	MRPL43	-24.6345	-1.24577	5.39796e-134	8.9331e-133	0.0950674	0.17033
Monocyte	MRPL46	-13.8054	-1.60865	2.36313e-43	1.60994e-42	0.0246765	0.0678468
Monocyte	MRPL49	-10.7696	-1.51928	4.79089e-27	2.51891e-26	0.0206823	0.0543871
Monocyte	MRPL50	-19.3607	-1.27997	1.65644e-83	1.79839e-82	0.0555905	0.115768
Monocyte	MRPL51	-23.705	-1.01972	3.20157e-124	4.93198e-123	0.183843	0.250495
Monocyte	MRPL57	-27.3566	-1.25011	9.02429e-165	1.85665e-163	0.174076	0.24974
Monocyte	MRPL9	-13.9827	-1.1087	1.98879e-44	1.37497e-43	0.0450579	0.088939
Monocyte	MRPS11	-14.9391	-1.01778	1.83523e-50	1.37083e-49	0.0595847	0.106262
Monocyte	MRPS15	-26.0903	-1.26273	4.69778e-150	8.77545e-149	0.133532	0.210024
Monocyte	MRPS16	-19.9535	-1.07348	1.39664e-88	1.59081e-87	0.0978032	0.158681
Monocyte	MRPS17	-7.47225	-1.36878	7.88373e-14	3.11502e-13	0.017755	0.0411436
Monocyte	MRPS18A	-15.6446	-1.40295	3.61761e-55	2.88217e-54	0.0378902	0.0868072
Monocyte	MRPS18B	-29.879	-1.65206	3.68699e-196	9.21503e-195	0.0657402	0.157921
Monocyte	MRPS18C	-21.7253	-1.07912	1.18396e-104	1.54942e-103	0.10902	0.174727
Monocyte	MRPS2	-11.6487	-1.16611	2.33099e-31	1.31696e-30	0.0338139	0.0702288
Monocyte	MRPS23	-21.472	-1.28098	2.84703e-102	3.65705e-101	0.0692419	0.135601
Monocyte	MRPS25	-26.158	-1.30449	7.9851e-151	1.50149e-149	0.0786803	0.159714
Monocyte	MRPS26	-26.912	-1.6402	1.58739e-159	3.15359e-158	0.0537576	0.137491
Monocyte	MRPS27	-16.309	-1.16041	8.51469e-60	7.1779e-59	0.0470276	0.0980069
Monocyte	MRPS30	-12.9508	-1.11069	2.3242e-38	1.47468e-37	0.0406807	0.0812444
Monocyte	MRPS30-DT	-2.71335	-3.19278	0.00666072	0.0165963	0.0010943	0.0095823
Monocyte	MRPS31	-26.8943	-2.02354	2.56173e-159	5.08038e-158	0.0559188	0.139132
Monocyte	MRPS35	-20.5827	-1.04957	3.9198e-94	4.68712e-93	0.0891035	0.152504
Monocyte	MRPS36	-26.1662	-1.15071	6.43947e-151	1.21152e-149	0.145761	0.222252
Monocyte	MRPS7	-21.8008	-1.13852	2.27882e-105	3.00531e-104	0.0906082	0.157631
Monocyte	MRPS9	-16.4305	-1.45346	1.15787e-60	9.85103e-60	0.0345799	0.0859664
Monocyte	MRS2	-13.737	-1.28243	6.0976e-43	4.12774e-42	0.0344158	0.077341
Monocyte	MRTFB	-11.4735	-1.72353	1.79333e-30	9.99779e-30	0.0238284	0.0595055
Monocyte	MRTO4	-13.9026	-1.23714	6.10666e-44	4.19722e-43	0.0387383	0.0821792
Monocyte	MRVI1	-2.88191	-1.46712	0.00395268	0.0100568	0.00735918	0.0163582
Monocyte	MS4A15	-8.87845	-4.24951	6.77985e-19	3.0237e-18	0.00254425	0.0302982
Monocyte	MS4A4E	12.3657	1.70813	4.0069e-35	2.41512e-34	0.0579706	0.0193187
Monocyte	MS4A6A	101.228	2.4104	0	0	0.50606	0.193454
Monocyte	MS4A8	-9.45102	-6.26413	3.35536e-21	1.57907e-20	0.00186031	0.0313872
Monocyte	MSANTD2	-11.252	-1.4272	2.26389e-29	1.23584e-28	0.0227068	0.0578941
Monocyte	MSANTD3	-8.4625	-1.30148	2.61708e-17	1.12607e-16	0.0183022	0.0448028
Monocyte	MSANTD4	-6.47024	-1.13902	9.78487e-11	3.53065e-10	0.0178371	0.038083
Monocyte	MSC-AS1	-9.42019	-2.48521	4.50271e-21	2.1126e-20	0.00837141	0.0378027
Monocyte	MSH2	-11.0089	-1.40268	3.4616e-28	1.85637e-27	0.0236096	0.0580042
Monocyte	MSH3	-21.0273	-1.07914	3.69113e-98	4.54933e-97	0.0836046	0.148483
Monocyte	MSLN	-13.0229	-3.78598	9.06265e-39	5.78351e-38	0.00533472	0.0460259
Monocyte	MSMB	-2.50438	-6.53737	0.0122666	0.0298274	0.0039942	0.0118122
Monocyte	MSMO1	-33.9666	-3.03447	6.9313e-253	2.35588e-251	0.0378628	0.14289
Monocyte	MSR1	-3.77978	-2.58462	0.000156969	0.000440756	0.326594	0.296999
Monocyte	MSRB3	-26.5336	-4.12754	3.97205e-155	7.63309e-154	0.00793369	0.0907806
Monocyte	MST1	-4.01625	-2.89481	5.9131e-05	0.000170242	0.00207917	0.0146427
Monocyte	MST1R	-4.49219	-2.27295	7.04946e-06	2.12206e-05	0.00396684	0.0180176
Monocyte	MSTO1	-5.50325	-1.32677	3.72847e-08	1.23345e-07	0.0120373	0.0292613
Monocyte	MSX1	-3.01097	-2.9445	0.00260414	0.00672915	0.00147731	0.0108974
Monocyte	MT1A	-9.41567	-4.24016	4.70085e-21	2.20466e-20	0.00916477	0.0384993
Monocyte	MT1E	-40.0271	-3.10036	0	0	0.0822368	0.203262
Monocyte	MT1L	-7.71615	-2.03956	1.19899e-14	4.84241e-14	0.0113534	0.0354507
Monocyte	MT1M	-21.0485	-3.86231	2.36268e-98	2.92045e-97	0.0297103	0.0945279
Monocyte	MT1X	-4.46698	-2.02955	7.9331e-06	2.37986e-05	0.207343	0.213895
Monocyte	MT2A	12.1668	-3.5144	4.66931e-34	2.76831e-33	0.493092	0.442413
Monocyte	MTA1	-11.8548	-1.13886	2.0329e-32	1.16889e-31	0.0366865	0.0737639
Monocyte	MTA3	-24.9548	-1.7019	1.89557e-137	3.20863e-136	0.0439909	0.121721
Monocyte	MTAP	-14.1909	-1.09859	1.04252e-45	7.32342e-45	0.0458512	0.0901441
Monocyte	MT-ATP6	67.6279	-1.22481	0	0	0.819386	0.585971
Monocyte	MTATP6P1	51.9923	1.40699	0	0	0.288567	0.122398
Monocyte	MT-ATP8	55.7333	1.68487	0	0	0.456953	0.288966
Monocyte	MTATP8P1	52.2128	1.57153	0	0	0.302985	0.133037
Monocyte	MTBP	-6.49917	-1.46653	8.07626e-11	2.92218e-10	0.0142806	0.0345759
Monocyte	MTCL1	-4.12219	-2.46723	3.75279e-05	0.000108919	0.00374798	0.0166344
Monocyte	MTCO1P12	53.7264	4.52742	0	0	0.312341	0.138302
Monocyte	MTCO1P40	7.60144	1.64356	2.92848e-14	1.17149e-13	0.0494351	0.0256882
Monocyte	MT-CO2	64.4098	-7.34203	0	0	0.836676	0.618372
Monocyte	MT-CO3	15.7842	-2.43409	3.99868e-56	3.2242e-55	0.504911	0.468237
Monocyte	MT-CYB	51.3545	-5.77323	0	0	0.776024	0.559473
Monocyte	MTERF1	-10.9619	-1.44482	5.82936e-28	3.11584e-27	0.0239926	0.0582324
Monocyte	MTERF2	-8.16167	-2.1682	3.30427e-16	1.3888e-15	0.00776954	0.0333169
Monocyte	MTERF3	-7.77885	-1.17519	7.31867e-15	2.97096e-14	0.0208738	0.0452352
Monocyte	MTERF4	-14.6244	-1.06418	1.96388e-48	1.42844e-47	0.051651	0.0973803
Monocyte	MTERFD2	-3.39616	-2.93985	0.000683381	0.00184298	0.00172352	0.0123467
Monocyte	MTFMT	-10.9931	-1.24284	4.12718e-28	2.21087e-27	0.0268104	0.061255
Monocyte	MTFP1	-4.37369	-1.23062	1.22164e-05	3.63348e-05	0.0109704	0.0246674
Monocyte	MTG1	-7.78463	-1.14761	6.99192e-15	2.84136e-14	0.0217492	0.0460799
Monocyte	MTHFD1	-12.7253	-1.05009	4.27691e-37	2.65533e-36	0.04369	0.0834062
Monocyte	MTHFSD	-4.92245	-1.13515	8.54668e-07	2.68168e-06	0.0135693	0.0289751
Monocyte	MTMR1	-12.6432	-1.10108	1.21973e-36	7.52069e-36	0.0385468	0.0780576
Monocyte	MTMR11	-7.5985	-1.12158	2.99592e-14	1.19805e-13	0.0392854	0.0626703
Monocyte	MTMR2	-20.5882	-1.75442	3.49898e-94	4.19127e-93	0.0338686	0.0980789
Monocyte	MTMR8	-5.85245	-1.61128	4.84392e-09	1.6525e-08	0.00957514	0.0278821
Monocyte	MT-ND1	56.9935	-2.05168	0	0	0.767051	0.539305
Monocyte	MT-ND2	50.301	-4.90471	0	0	0.780127	0.559254
Monocyte	MT-ND3	59.9091	-1.83068	0	0	0.812108	0.58689
Monocyte	MT-ND4	12.4013	-4.67856	2.56991e-35	1.55311e-34	0.486964	0.443084
Monocyte	MT-ND4L	66.39	1.3093	0	0	0.618144	0.420997
Monocyte	MT-ND5	38.4645	-1.6635	0	0	0.682023	0.486814
Monocyte	MTR	-26.3195	-1.29101	1.14728e-152	2.18258e-151	0.0735097	0.155146
Monocyte	MT-RNR2	52.8113	2.13202	0	0	0.310043	0.13657
Monocyte	MTRNR2L2	-3.52894	-1.94783	0.00041723	0.00114211	0.00503379	0.0160679
Monocyte	MTRR	-17.4357	-1.58507	4.41838e-68	4.0987e-67	0.0383005	0.0924721
Monocyte	MTSS1	47.7916	1.57993	0	0	0.318278	0.177392
Monocyte	MTSS1L	-10.2582	-2.76992	1.08763e-24	5.4793e-24	0.00640166	0.0384673
Monocyte	MTSS2	-2.45178	-5.20752	0.0142152	0.0343282	0.00021886	0.00788883
Monocyte	MTURN	-14.3736	-1.43644	7.5801e-47	5.39035e-46	0.0320357	0.0769046
Monocyte	MTUS1	-63.0501	-4.59597	0	0	0.0234181	0.218713
Monocyte	MTX2	-31.3774	-1.77371	4.11978e-216	1.155e-214	0.0541953	0.151837
Monocyte	MTX3	-7.27091	-1.77959	3.57063e-13	1.3864e-12	0.00984871	0.0325942
Monocyte	MUC1	-31.4758	-6.88746	1.86544e-217	5.26446e-216	0.00826198	0.106216
Monocyte	MUC12	-7.6996	-1.88721	1.36494e-14	5.50416e-14	0.0119826	0.0360692
Monocyte	MUC15	-10.0949	-6.66514	5.82112e-24	2.88651e-23	0.000492436	0.0320678
Monocyte	MUC16	-4.63225	-3.93099	3.61714e-06	1.10435e-05	0.00325555	0.0177193
Monocyte	MUC20	-4.98597	-3.79697	6.16517e-07	1.94518e-06	0.00188767	0.0174791
Monocyte	MUC4	-11.0052	-4.11055	3.60749e-28	1.93339e-27	0.00467814	0.0390438
Monocyte	MUC5B	-3.70755	-6.18641	0.000209272	0.000583295	0.000875441	0.0124688
Monocyte	MUCL3	-3.10853	-5.10428	0.00188019	0.00491584	0.000383005	0.0101068
Monocyte	MUL1	-7.61808	-1.01984	2.57473e-14	1.03168e-13	0.0256614	0.0494929
Monocyte	MUM1	-13.7717	-1.01233	3.77073e-43	2.56072e-42	0.0494898	0.0927083
Monocyte	MUSK	-4.95702	-1.86077	7.15839e-07	2.25188e-06	0.00664788	0.0221472
Monocyte	MUT	-12.6546	-1.44198	1.05476e-36	6.51055e-36	0.0266736	0.0662073
Monocyte	MUTYH	-5.3764	-1.02134	7.59914e-08	2.47788e-07	0.017372	0.0342236
Monocyte	MVB12B	-21.6256	-1.47951	1.03201e-103	1.33976e-102	0.0516237	0.118777
Monocyte	MVK	-8.47104	-1.97477	2.43212e-17	1.04742e-16	0.0102864	0.0367999
Monocyte	MX2	35.278	1.38637	1.27505e-272	4.75059e-271	0.194129	0.0850477
Monocyte	MXD1	118.223	2.68302	0	0	0.527645	0.178457
Monocyte	MXRA5	-5.84201	-4.51274	5.15738e-09	1.75662e-08	0.00164145	0.0199052
Monocyte	MXRA7	-19.5214	-2.74325	7.22051e-85	7.95073e-84	0.0171258	0.0779215
Monocyte	MXRA8	-14.5179	-5.17299	9.33281e-48	6.72795e-47	0.00306404	0.0484399
Monocyte	MYB	-6.33594	-2.6721	2.35898e-10	8.41476e-10	0.00486964	0.0246734
Monocyte	MYBBP1A	-7.39008	-1.38754	1.46739e-13	5.75527e-13	0.015457	0.0385914
Monocyte	MYBL1	-3.22313	-1.0046	0.00126798	0.00335924	0.0111072	0.0211763
Monocyte	MYC	-14.8719	-1.70495	5.01782e-50	3.72847e-49	0.0412552	0.0873236
Monocyte	MYCBP	-5.14714	-1.16071	2.64492e-07	8.46328e-07	0.0272755	0.0432935
Monocyte	MYCBPAP	-3.25614	-2.86804	0.00112936	0.00300181	0.00227068	0.0124508
Monocyte	MYCL	2.89832	1.38624	0.00375163	0.00956166	0.0144174	0.00535664
Monocyte	MYCT1	-10.1923	-4.52464	2.14689e-24	1.07521e-23	0.00191503	0.0337913
Monocyte	MYDGF	-28.7116	-1.49319	2.73135e-181	6.22008e-180	0.235685	0.308453
Monocyte	MYEF2	-13.3069	-2.75916	2.11043e-40	1.37644e-39	0.00848084	0.0500734
Monocyte	MYH10	-24.9645	-3.12239	1.4852e-137	2.519e-136	0.0205182	0.098107
Monocyte	MYH11	-7.4251	-2.63561	1.12691e-13	4.43416e-13	0.016989	0.0400507
Monocyte	MYH14	-27.8089	-4.09708	3.38602e-170	7.21907e-169	0.00880913	0.0955588
Monocyte	MYL12A	-3.93277	-1.79812	8.39719e-05	0.000239395	0.523897	0.48684
Monocyte	MYL12B	-12.561	-1.57035	3.46017e-36	2.12083e-35	0.485624	0.47306
Monocyte	MYL6	19.8712	-3.55939	7.22795e-88	8.16191e-87	0.682625	0.579104
Monocyte	MYL9	-37.4292	-4.95052	1.30899e-306	5.66303e-305	0.0164966	0.133055
Monocyte	MYLK	-32.9655	-4.67725	2.53824e-238	7.99734e-237	0.00856291	0.111402
Monocyte	MYLK-AS1	-4.2285	-2.08427	2.3525e-05	6.90418e-05	0.00448664	0.0177133
Monocyte	MYO10	-35.0477	-2.25122	4.2282e-269	1.5516e-267	0.0532378	0.161402
Monocyte	MYO16	-11.2215	-3.15883	3.19696e-29	1.74018e-28	0.00856291	0.0435617
Monocyte	MYO16-AS1	-11.076	-5.50508	1.64049e-28	8.83787e-28	0.00125845	0.0358951
Monocyte	MYO19	-11.1774	-1.10194	5.25816e-29	2.85122e-28	0.0347714	0.0697224
Monocyte	MYO1B	-54.4238	-5.44655	0	0	0.00995814	0.179559
Monocyte	MYO1C	-35.5939	-2.05343	1.7407e-277	6.60826e-276	0.0484228	0.159188
Monocyte	MYO1D	-47.4235	-2.71195	0	0	0.0529642	0.199257
Monocyte	MYO1E	-27.3168	-1.10728	2.68107e-164	5.50937e-163	0.136596	0.219346
Monocyte	MYO1F	63.1334	1.24836	0	0	0.406177	0.212106
Monocyte	MYO1G	41.9581	1.22762	0	0	0.238886	0.107505
Monocyte	MYO5B	-19.0346	-4.47911	8.81329e-81	9.30198e-80	0.00454135	0.0640114
Monocyte	MYO5C	-30.8829	-3.79495	2.0271e-209	5.48024e-208	0.0134599	0.109649
Monocyte	MYO6	-81.7919	-4.86436	0	0	0.0193144	0.273657
Monocyte	MYO9A	-51.9971	-2.00814	0	0	0.110935	0.267548
Monocyte	MYO9B	61.9444	1.40794	0	0	0.501956	0.326641
Monocyte	MYOF	-39.083	-1.29904	0	0	0.166553	0.283385
Monocyte	MYOM2	-2.52244	-1.08718	0.0116543	0.0283911	0.0129401	0.02079
Monocyte	MYOZ1	-2.5798	-3.3768	0.00988577	0.0242457	0.000930156	0.0090018
Monocyte	MYRF	-6.25067	-2.92218	4.08685e-10	1.44708e-09	0.00341969	0.0229659
Monocyte	MYRIP	-5.94367	-2.04941	2.78715e-09	9.59766e-09	0.00864498	0.0272056
Monocyte	MYZAP	-4.23359	-3.25518	2.29986e-05	6.75435e-05	0.0019971	0.0152392
Monocyte	MZB1	-6.94167	-4.84515	3.87483e-12	1.46287e-11	0.00705824	0.0286668
Monocyte	MZF1	-14.5959	-1.74351	2.98413e-48	2.16543e-47	0.0227068	0.0682831
Monocyte	MZF1-AS1	-3.84375	-1.14852	0.000121171	0.000342495	0.0110251	0.02305
Monocyte	N4BP2L2	-73.3609	-1.60517	0	0	0.423248	0.598464
Monocyte	N4BP3	-2.75006	-2.90916	0.00595848	0.0149174	0.00142259	0.0100267
Monocyte	N6AMT1	-6.52395	-2.14131	6.84788e-11	2.4822e-10	0.00637431	0.0267912
Monocyte	N6AMT2	-4.42199	-2.01823	9.77938e-06	2.92088e-05	0.00495171	0.0188063
Monocyte	NAA16	-18.9508	-1.07484	4.34965e-80	4.55978e-79	0.0676552	0.126648
Monocyte	NAA20	-30.4472	-1.39256	1.30491e-203	3.39326e-202	0.128252	0.218906
Monocyte	NAA35	-21.768	-1.28493	4.66989e-105	6.14202e-104	0.0594206	0.127088
Monocyte	NAAA	27.3159	1.18806	2.74689e-164	5.64122e-163	0.187399	0.10426
Monocyte	NAALAD2	-2.71772	-1.8002	0.00657336	0.0163834	0.00396684	0.0124648
Monocyte	NAALADL2	-39.0796	-3.24911	0	0	0.0362214	0.156622
Monocyte	NABP2	-8.8833	-1.03475	6.49038e-19	2.89536e-18	0.0300386	0.0578821
Monocyte	NACA3P	3.98335	1.00358	6.79501e-05	0.000194843	0.0254425	0.0129872
Monocyte	NADK2	-9.47793	-1.20613	2.59385e-21	1.22373e-20	0.0256614	0.0552819
Monocyte	NAE1	-22.01	-1.67795	2.31081e-107	3.0954e-106	0.0378081	0.106484
Monocyte	NAGLU	-20.9484	-1.76443	1.93965e-97	2.37944e-96	0.0357563	0.100929
Monocyte	NAIP	54.8735	1.53159	0	0	0.316116	0.150785
Monocyte	NAIPP1	2.41186	2.30047	0.0158715	0.0381548	0.00962985	0.00208581
Monocyte	NAIPP2	9.66312	2.03811	4.32489e-22	2.0737e-21	0.0411731	0.0109715
Monocyte	NAIPP3	5.31974	2.22906	1.03918e-07	3.37526e-07	0.0215304	0.00489424
Monocyte	NAIPP4	17.1176	2.07854	1.09795e-65	9.92316e-65	0.0738106	0.0203837
Monocyte	NALCN	-4.02065	-2.1884	5.80384e-05	0.000167221	0.00497907	0.0175412
Monocyte	NAMPT	164.361	7.60717	0	0	0.825213	0.486882
Monocyte	NAMPTP1	56.4454	2.87599	0	0	0.235247	0.0624521
Monocyte	NANP	-2.92155	-1.05336	0.00348291	0.00890474	0.00886384	0.0180076
Monocyte	NAP1L4	-29.566	-1.03968	4.08655e-192	9.95105e-191	0.130933	0.22144
Monocyte	NAPEPLD	-10.5622	-1.53661	4.46123e-26	2.30332e-25	0.0192871	0.0523033
Monocyte	NAPSA	-46.2225	-8.88649	0	0	0.0291084	0.171086
Monocyte	NARFL	-6.12901	-1.21354	8.84301e-10	3.09261e-09	0.0153202	0.0345299
Monocyte	NARG2	-2.33061	-2.46041	0.0197737	0.0469596	0.00172352	0.00901381
Monocyte	NARS2	-15.8177	-1.00126	2.34879e-56	1.90106e-55	0.0508577	0.100375
Monocyte	NAT1	-5.5672	-1.39669	2.58861e-08	8.61296e-08	0.0157853	0.0331447
Monocyte	NAT10	-9.12129	-1.04157	7.42328e-20	3.38914e-19	0.0291631	0.057724
Monocyte	NAT14	-7.95675	-3.50367	1.76614e-15	7.27782e-15	0.00303669	0.0279242
Monocyte	NAV2	-54.8385	-5.15473	0	0	0.0151561	0.185633
Monocyte	NAV3	-18.1544	-4.00478	1.18452e-73	1.16676e-72	0.0113807	0.0678548
Monocyte	NBAS	-33.2813	-1.34501	7.18918e-243	2.32089e-241	0.114546	0.215929
Monocyte	NBEA	-22.8232	-2.35468	2.69744e-115	3.89654e-114	0.0345799	0.105199
Monocyte	NBEAL1	-45.6511	-1.32717	0	0	0.2727	0.399494
Monocyte	NBL1	-18.3667	-5.24914	2.42654e-75	2.43447e-74	0.00615545	0.063517
Monocyte	NBPF1	-11.133	-1.19652	8.66411e-29	4.68466e-28	0.0308593	0.0656248
Monocyte	NBPF10	22.37	1.5839	7.71251e-111	1.07186e-109	0.117856	0.0484399
Monocyte	NBPF14	50.7992	1.92197	0	0	0.275819	0.122696
Monocyte	NBPF17P	2.3902	2.06139	0.0168391	0.0403642	0.00993079	0.00245413
Monocyte	NBPF19	50.5991	1.81494	0	0	0.272536	0.119253
Monocyte	NBPF20	7.73144	1.1865	1.06337e-14	4.29924e-14	0.0496266	0.0255721
Monocyte	NBPF25P	14.699	1.69754	6.54191e-49	4.78892e-48	0.0699806	0.0240829
Monocyte	NBPF26	35.4299	1.82489	5.92139e-275	2.23056e-273	0.179602	0.0707032
Monocyte	NBPF3	-3.23236	-1.06842	0.00122774	0.00325567	0.00943835	0.0195529
Monocyte	NBPF8	4.27445	1.00874	1.91611e-05	5.65218e-05	0.0269472	0.0135758
Monocyte	NCALD	-18.2838	-1.261	1.11481e-74	1.10996e-73	0.0390939	0.0964135
Monocyte	NCAM2	-16.2069	-4.77432	4.50589e-59	3.76773e-58	0.00875441	0.0592173
Monocyte	NCDN	-3.68303	-1.33251	0.000230478	0.000640465	0.0079884	0.0195189
Monocyte	NCEH1	-35.9054	-1.83901	2.51912e-282	9.88254e-281	0.143709	0.245288
Monocyte	NCF1	29.4251	1.12789	2.62577e-190	6.33063e-189	0.185402	0.0945579
Monocyte	NCK1	-33.9704	-1.36526	6.08662e-253	2.07085e-251	0.0951222	0.199765
Monocyte	NCK1-DT	-4.79425	-1.34114	1.63285e-06	5.06648e-06	0.0107242	0.0257103
Monocyte	NCK2	-16.0183	-1.12632	9.52467e-58	7.84503e-57	0.0558367	0.105647
Monocyte	NCKAP1	-51.2071	-5.16199	0	0	0.00755068	0.167451
Monocyte	NCKAP5	-26.8025	-4.41127	3.01912e-158	5.92544e-157	0.0263453	0.109076
Monocyte	NCMAP	-6.54118	-2.57284	6.10354e-11	2.21617e-10	0.00465078	0.0251017
Monocyte	NCOA7	-59.9627	-2.70358	0	0	0.0893771	0.271191
Monocyte	NCOA7-AS1	-3.97139	-2.57644	7.14559e-05	0.000204517	0.0027084	0.0151311
Monocyte	NCR3	-2.85671	-2.60683	0.00428058	0.0108562	0.00240746	0.0113398
Monocyte	NCR3LG1	5.19276	1.04552	2.07202e-07	6.65463e-07	0.0328838	0.0167445
Monocyte	NDEL1	33.1825	1.10679	1.92522e-241	6.16847e-240	0.259295	0.162325
Monocyte	NDFIP2	-28.6531	-4.90222	1.46846e-180	3.33076e-179	0.00410363	0.0936891
Monocyte	NDN	-14.7249	-3.40153	4.45862e-49	3.27231e-48	0.00659317	0.0526396
Monocyte	NDNF	-24.7615	-5.72154	2.33166e-135	3.88887e-134	0.00205182	0.0794968
Monocyte	NDNL2	-4.2822	-1.95037	1.85054e-05	5.46301e-05	0.00473285	0.0181297
Monocyte	NDRG4	-5.7621	-3.42557	8.30758e-09	2.80966e-08	0.00238011	0.0203977
Monocyte	NDUFA4	-19.4524	-2.08924	2.77999e-84	3.04735e-83	0.43876	0.444377
Monocyte	NDUFA4L2	-4.67241	-4.77196	2.97691e-06	9.12395e-06	0.00166881	0.0162761
Monocyte	NDUFA5	-31.5551	-1.25244	1.52462e-218	4.33493e-217	0.134654	0.22855
Monocyte	NDUFA7	-15.0565	-1.66014	3.13127e-51	2.36273e-50	0.0375619	0.084321
Monocyte	NDUFA8	-23.3101	-1.19738	3.50501e-120	5.24766e-119	0.0935901	0.165021
Monocyte	NDUFAB1	-22.7231	-1.07336	2.64581e-114	3.79622e-113	0.209258	0.270054
Monocyte	NDUFAF1	-12.0971	-1.09846	1.0938e-33	6.44354e-33	0.0405986	0.0783799
Monocyte	NDUFAF3	-30.6306	-1.34372	4.78772e-206	1.26624e-204	0.160589	0.248063
Monocyte	NDUFAF4	-16.7607	-1.37865	4.73383e-63	4.13268e-62	0.0407627	0.0930746
Monocyte	NDUFAF5	-9.1435	-1.11535	6.04629e-20	2.76528e-19	0.0268651	0.055478
Monocyte	NDUFAF6	-23.3081	-1.57317	3.67089e-120	5.4936e-119	0.0521982	0.124546
Monocyte	NDUFB2	-11.6816	-1.1531	1.58267e-31	8.9596e-31	0.381118	0.383654
Monocyte	NDUFB4	-26.0868	-1.09572	5.14338e-150	9.60257e-149	0.275655	0.338127
Monocyte	NDUFB6	-28.5771	-1.21715	1.29287e-179	2.91311e-178	0.152573	0.236333
Monocyte	NDUFB7	-23.65	-1.12854	1.17995e-123	1.80952e-122	0.280552	0.3321
Monocyte	NDUFB8	-15.534	-1.00773	2.04349e-54	1.61149e-53	0.173146	0.215643
Monocyte	NDUFC1	-32.3893	-1.3638	3.8822e-230	1.17434e-228	0.180779	0.270861
Monocyte	NDUFC2	-21.909	-1.18174	2.13064e-106	2.83511e-105	0.18863	0.246908
Monocyte	NDUFS3	-24.4343	-1.16031	7.38996e-132	1.2083e-130	0.150631	0.221123
Monocyte	NDUFS5	-12.8674	-1.39847	6.86872e-38	4.31953e-37	0.399393	0.395118
Monocyte	NEAT1	75.0303	5.18586	0	0	0.97609	0.909938
Monocyte	NEBL	-54.933	-4.57532	0	0	0.0251963	0.195253
Monocyte	NECAB1	-14.9037	-4.20342	3.11752e-50	2.32406e-49	0.00424042	0.050796
Monocyte	NECAB3	-15.0286	-2.55785	4.77171e-51	3.59021e-50	0.0121741	0.0591432
Monocyte	NECTIN3	-12.9101	-4.17248	3.94822e-38	2.49442e-37	0.00298197	0.0433515
Monocyte	NECTIN4	-3.22744	-2.82683	0.00124903	0.00331007	0.00183295	0.0119283
Monocyte	NEDD4	-17.4122	-1.97855	6.66777e-68	6.1719e-67	0.0281235	0.0822432
Monocyte	NEDD4L	-55.0331	-3.6172	0	0	0.0881186	0.251268
Monocyte	NEGR1	-12.1163	-1.71169	8.65558e-34	5.10691e-33	0.0288348	0.0664916
Monocyte	NEIL1	-12.5363	-2.5328	4.72282e-36	2.8854e-35	0.00932892	0.048536
Monocyte	NEIL2	-13.1156	-2.43363	2.68032e-39	1.72243e-38	0.0108609	0.0518569
Monocyte	NEK10	-10.5321	-3.33468	6.14271e-26	3.16522e-25	0.0155391	0.0482118
Monocyte	NEK11	-19.3471	-2.55974	2.15779e-83	2.33601e-82	0.0257434	0.0857543
Monocyte	NEK5	-7.39263	-3.19971	1.43948e-13	5.64712e-13	0.00642902	0.0294835
Monocyte	NEK8	-5.62914	-1.56279	1.81115e-08	6.06401e-08	0.00957514	0.0271935
Monocyte	NELFCD	-16.7909	-1.04049	2.8427e-63	2.49063e-62	0.0626761	0.115114
Monocyte	NELL2	-6.649	-2.93051	2.95099e-11	1.08337e-10	0.00640166	0.0271415
Monocyte	NENF	-34.2572	-1.53098	3.40789e-257	1.17828e-255	0.150275	0.249146
Monocyte	NEO1	-24.9819	-3.78859	9.61648e-138	1.63509e-136	0.00875441	0.0867591
Monocyte	NES	-10.1423	-4.33857	3.58636e-24	1.78773e-23	0.00232539	0.0340455
Monocyte	NET1	-11.3842	-1.06357	5.01149e-30	2.76899e-29	0.035428	0.0710776
Monocyte	NEU1	-20.9524	-1.04718	1.78423e-97	2.18957e-96	0.107242	0.170956
Monocyte	NEU4	2.45983	1.23506	0.0139003	0.0336224	0.0137061	0.00601921
Monocyte	NEURL1B	-7.28496	-1.54335	3.21754e-13	1.25045e-12	0.0151287	0.0378628
Monocyte	NEXN	-23.9236	-3.45112	1.74158e-126	2.73353e-125	0.0131863	0.087746
Monocyte	NFAM1	38.4213	1.49934	0	0	0.189369	0.069228
Monocyte	NFASC	-5.5715	-3.24733	2.52558e-08	8.40981e-08	0.00279047	0.0202095
Monocyte	NFATC2	-12.3145	-1.27875	7.56442e-35	4.54332e-34	0.0402703	0.0786481
Monocyte	NFATC3	-38.4147	-1.41757	0	0	0.124641	0.240785
Monocyte	NFATC4	-6.94088	-4.39061	3.89658e-12	1.47091e-11	0.00120373	0.0229178
Monocyte	NFE2	4.90789	1.82103	9.2062e-07	2.88543e-06	0.0214483	0.00609728
Monocyte	NFE2L1	-20.4477	-1.24759	6.30371e-93	7.46439e-92	0.0596668	0.123263
Monocyte	NFIA	-74.6575	-3.01134	0	0	0.0958334	0.320832
Monocyte	NFIB	-76.8534	-5.84814	0	0	0.0133231	0.252359
Monocyte	NFIC	-45.6462	-1.40409	0	0	0.186195	0.319459
Monocyte	NFIL3	40.536	1.04755	0	0	0.278035	0.154506
Monocyte	NFIX	-41.8852	-4.24875	0	0	0.0125024	0.14307
Monocyte	NFKB1	62.2561	2.17826	0	0	0.443876	0.280035
Monocyte	NFKBIA	52.237	2.49663	0	0	0.61021	0.494254
Monocyte	NFKBID	51.8312	1.82458	0	0	0.258884	0.0996903
Monocyte	NFU1	-23.8456	-1.4078	1.12428e-125	1.75092e-124	0.0679288	0.141873
Monocyte	NFYB	-14.9876	-1.42118	8.85318e-51	6.64056e-50	0.0346894	0.0815026
Monocyte	NGF	-2.59906	-4.06623	0.00934804	0.0229715	0.000547151	0.00867751
Monocyte	NGFRAP1	-24.1142	-3.83053	1.77302e-128	2.82449e-127	0.0138703	0.0890091
Monocyte	NGRN	-16.268	-2.28779	1.66448e-59	1.39901e-58	0.0203814	0.0710655
Monocyte	NHLRC2	-19.0546	-1.31857	6.01799e-81	6.35955e-80	0.0470002	0.106414
Monocyte	NHLRC4	-2.54774	-4.00734	0.0108425	0.0264816	0.000766011	0.00873556
Monocyte	NHP2L1	-4.73807	-3.01879	2.15767e-06	6.65736e-06	0.00248954	0.017307
Monocyte	NHS	-12.0902	-2.50191	1.19016e-33	7.00273e-33	0.0163324	0.0539427
Monocyte	NHSL1	-25.95	-1.01037	1.81894e-148	3.3646e-147	0.122863	0.201995
Monocyte	NID1	-11.7917	-1.76929	4.30798e-32	2.46208e-31	0.0255793	0.0621859
Monocyte	NID2	-6.2583	-3.59712	3.89203e-10	1.37881e-09	0.00221596	0.0217889
Monocyte	NIF3L1	-7.37562	-1.04489	1.63583e-13	6.40632e-13	0.0235275	0.0466124
Monocyte	NIFK-AS1	-6.69299	-1.06964	2.18653e-11	8.05761e-11	0.0216125	0.0425428
Monocyte	NIM1K	-4.54933	-1.89978	5.3816e-06	1.63036e-05	0.00675731	0.0209702
Monocyte	NINJ1	49.3624	1.31771	0	0	0.31163	0.163089
Monocyte	NINJ2	-11.0732	-1.02396	1.69182e-28	9.11293e-28	0.0486691	0.0830039
Monocyte	NINL	-15.7532	-3.53378	6.52901e-56	5.24212e-55	0.00604602	0.0552779
Monocyte	NIP7	-10.1544	-1.11075	3.16902e-24	1.58154e-23	0.0323092	0.0640395
Monocyte	NIPA1	-6.578	-1.01951	4.76824e-11	1.73799e-10	0.0210106	0.041596
Monocyte	NIPAL1	-2.56873	-1.97121	0.0102073	0.0250021	0.00322819	0.0112618
Monocyte	NIPAL2	-10.2107	-1.2653	1.77627e-24	8.91823e-24	0.0285886	0.0604263
Monocyte	NIPAL3	-16.2604	-1.84903	1.88399e-59	1.58272e-58	0.0225973	0.0734096
Monocyte	NIT1	-13.5073	-1.02224	1.41587e-41	9.40538e-41	0.0512407	0.0933769
Monocyte	NIT2	-21.849	-1.36643	7.94775e-106	1.0514e-104	0.0627582	0.130393
Monocyte	NKAP	-17.2112	-1.06717	2.18721e-66	1.99689e-65	0.0658496	0.119317
Monocyte	NKD2	-5.04622	-4.28013	4.50644e-07	1.43017e-06	0.00112166	0.0169066
Monocyte	NKTR	-55.3391	-1.34396	0	0	0.229502	0.390214
Monocyte	NKX2-1	-34.3423	-6.27522	1.83482e-258	6.40889e-257	0.00322819	0.110534
Monocyte	NLE1	-2.51145	-1.35815	0.0120238	0.0292599	0.00522529	0.0130853
Monocyte	NLGN1	-11.0231	-3.24965	2.95539e-28	1.58715e-27	0.0108883	0.0452011
Monocyte	NLGN2	-3.64706	-3.60158	0.000265254	0.000734766	0.00106694	0.0124768
Monocyte	NLGN4X	-2.44487	-1.85427	0.0144904	0.0349704	0.00495171	0.0125869
Monocyte	NLGN4Y	-4.32845	-1.97098	1.50163e-05	4.448e-05	0.00528	0.0188103
Monocyte	NLRC3	-4.09131	-2.22733	4.28953e-05	0.000124212	0.00432249	0.0171128
Monocyte	NLRP12	8.12271	1.65151	4.55873e-16	1.90923e-15	0.038109	0.012721
Monocyte	NLRP3	114.894	4.15958	0	0	0.411758	0.0586528
Monocyte	NLRX1	-5.28094	-1.5922	1.28526e-07	4.16026e-07	0.00867234	0.0251978
Monocyte	NMB	-20.1528	-2.57452	2.54306e-90	2.93585e-89	0.021804	0.0846573
Monocyte	NME3	-28.6085	-1.07097	5.26286e-180	1.18819e-178	0.136897	0.223962
Monocyte	NME4	-12.2092	-1.04101	2.77561e-34	1.65021e-33	0.0507209	0.0887308
Monocyte	NME5	-9.54514	-4.82247	1.35927e-21	6.44489e-21	0.00287254	0.0326923
Monocyte	NME6	-9.11562	-1.15154	7.82192e-20	3.56875e-19	0.0263179	0.0548475
Monocyte	NME7	-27.5666	-2.12153	2.80206e-167	5.85326e-166	0.0365497	0.122298
Monocyte	NME9	-8.14399	-2.19615	3.82463e-16	1.60435e-15	0.00911006	0.0345499
Monocyte	NMNAT2	-3.10308	-1.08435	0.00191521	0.00500471	0.0107515	0.0204437
Monocyte	NMNAT3	-4.19888	-1.24983	2.68236e-05	7.84863e-05	0.0100402	0.0231761
Monocyte	NMRAL1	-18.1114	-1.1441	2.59225e-73	2.54382e-72	0.0611988	0.117546
Monocyte	NMRK1	-20.4335	-1.23235	8.42501e-93	9.96589e-92	0.0548245	0.118621
Monocyte	NMT2	-13.047	-2.02297	6.61344e-39	4.22603e-38	0.0150466	0.0558384
Monocyte	NNMT	-47.6048	-5.28636	0	0	0.0201351	0.168038
Monocyte	NNT-AS1	-14.316	-1.72347	1.73774e-46	1.23086e-45	0.021886	0.0666517
Monocyte	NOC3L	-13.246	-1.34375	4.76083e-40	3.08852e-39	0.0308046	0.0722125
Monocyte	NOCT	29.0447	1.94371	1.79567e-185	4.20153e-184	0.140016	0.0503056
Monocyte	NOD1	-22.2908	-1.53418	4.54074e-110	6.24691e-109	0.0491888	0.118529
Monocyte	NOD2	20.0958	1.75173	8.03001e-90	9.23899e-89	0.0921675	0.0294535
Monocyte	NOL11	-11.927	-1.08661	8.56128e-33	4.95607e-32	0.03696	0.0742443
Monocyte	NOL3	-16.1757	-2.60121	7.48685e-59	6.24197e-58	0.0117637	0.062342
Monocyte	NOL6	-4.4988	-1.15647	6.83397e-06	2.05901e-05	0.0119279	0.0260065
Monocyte	NO-NAME.ENSG00000133808	3.09945	1.13188	0.00193881	0.00506443	0.0166334	0.006932
Monocyte	NO-NAME.ENSG00000178715	3.19204	1.02637	0.00141269	0.00373074	0.0190135	0.00902181
Monocyte	NO-NAME.ENSG00000196656	14.5327	1.07361	7.51995e-48	5.43256e-47	0.0856291	0.0401007
Monocyte	NO-NAME.ENSG00000212664	33.3176	1.22292	2.14446e-243	6.94271e-242	0.199436	0.0942716
Monocyte	NO-NAME.ENSG00000213240	24.8654	1.90812	1.76419e-136	2.97002e-135	0.114382	0.036972
Monocyte	NO-NAME.ENSG00000216480	2.47482	1.17463	0.0133303	0.0322918	0.0141165	0.00637552
Monocyte	NO-NAME.ENSG00000217239	3.0004	1.0446	0.00269623	0.00696184	0.0177824	0.00839327
Monocyte	NO-NAME.ENSG00000223401	8.06625	1.71686	7.24877e-16	3.01657e-15	0.0372336	0.0120164
Monocyte	NO-NAME.ENSG00000223583	6.33917	1.06936	2.31014e-10	8.24313e-10	0.0382458	0.0184179
Monocyte	NO-NAME.ENSG00000224063	14.7967	1.0763	1.53949e-49	1.13747e-48	0.0800755	0.0336952
Monocyte	NO-NAME.ENSG00000224114	3.01935	1.05314	0.0025332	0.00655031	0.0183295	0.00888369
Monocyte	NO-NAME.ENSG00000224363	7.72382	1.22554	1.12895e-14	4.56278e-14	0.0443192	0.0201855
Monocyte	NO-NAME.ENSG00000225200	7.00638	1.03434	2.44562e-12	9.27403e-12	0.0421853	0.0202495
Monocyte	NO-NAME.ENSG00000225313	18.4207	1.74	8.96322e-76	9.02971e-75	0.0859847	0.0284787
Monocyte	NO-NAME.ENSG00000225420	10.626	1.2067	2.25626e-26	1.17128e-25	0.0563565	0.023062
Monocyte	NO-NAME.ENSG00000225616	9.66768	1.24994	4.13655e-22	1.98367e-21	0.0508303	0.0206018
Monocyte	NO-NAME.ENSG00000225889	4.39828	1.52487	1.09113e-05	3.25241e-05	0.0208191	0.00705811
Monocyte	NO-NAME.ENSG00000226084	36.1829	1.28215	1.13e-286	4.50033e-285	0.215495	0.1013
Monocyte	NO-NAME.ENSG00000227081	33.9404	1.22782	1.69043e-252	5.73987e-251	0.20116	0.0938313
Monocyte	NO-NAME.ENSG00000228007	2.61388	1.52688	0.00895215	0.0220304	0.0125845	0.00440782
Monocyte	NO-NAME.ENSG00000228106	-4.59538	-1.15889	4.31955e-06	1.31504e-05	0.024102	0.0382591
Monocyte	NO-NAME.ENSG00000229694	3.06445	1.58045	0.00218073	0.00566899	0.0153202	0.00573497
Monocyte	NO-NAME.ENSG00000229951	2.72269	1.53772	0.00647532	0.0161544	0.0130769	0.00455995
Monocyte	NO-NAME.ENSG00000230383	7.01057	1.0923	2.3735e-12	9.00557e-12	0.0402156	0.0182678
Monocyte	NO-NAME.ENSG00000230492	4.68996	2.88676	2.7326e-06	8.3895e-06	0.016989	0.00231801
Monocyte	NO-NAME.ENSG00000230735	5.84008	1.07449	5.21762e-09	1.77661e-08	0.038109	0.0198672
Monocyte	NO-NAME.ENSG00000230979	27.5694	1.06945	2.58808e-167	5.40959e-166	0.172407	0.0853159
Monocyte	NO-NAME.ENSG00000231416	3.26273	1.29885	0.00110345	0.00293544	0.0173994	0.00719223
Monocyte	NO-NAME.ENSG00000232037	22.6278	1.58071	2.30807e-113	3.28399e-112	0.110524	0.0398986
Monocyte	NO-NAME.ENSG00000233461	4.82743	1.97271	1.38304e-06	4.30232e-06	0.0206823	0.00558484
Monocyte	NO-NAME.ENSG00000233895	2.31486	1.86203	0.0206208	0.0488353	0.00995814	0.00271635
Monocyte	NO-NAME.ENSG00000234147	-2.42473	-1.61652	0.0153196	0.0368906	0.0050885	0.012663
Monocyte	NO-NAME.ENSG00000234261	16.0079	1.78829	1.12627e-57	9.26759e-57	0.0727437	0.0227217
Monocyte	NO-NAME.ENSG00000234287	34.303	1.33115	7.08321e-258	2.46402e-256	0.202801	0.094706
Monocyte	NO-NAME.ENSG00000235806	2.40336	1.75748	0.016245	0.0390088	0.0105874	0.00306866
Monocyte	NO-NAME.ENSG00000235888	2.7954	2.25111	0.00518351	0.013051	0.0111345	0.00239007
Monocyte	NO-NAME.ENSG00000235939	2.58772	1.39938	0.00966128	0.0237139	0.0130495	0.00495429
Monocyte	NO-NAME.ENSG00000235979	35.1152	1.16563	3.94631e-270	1.45442e-268	0.215276	0.103802
Monocyte	NO-NAME.ENSG00000236449	44.3191	1.63137	0	0	0.246792	0.108108
Monocyte	NO-NAME.ENSG00000237094	5.5762	1.92651	2.45828e-08	8.19371e-08	0.0238831	0.00644158
Monocyte	NO-NAME.ENSG00000237214	15.6829	1.56175	1.98103e-55	1.58236e-54	0.0773945	0.0284206
Monocyte	NO-NAME.ENSG00000237356	-6.52609	-2.44011	6.75096e-11	2.44759e-10	0.0121467	0.0324061
Monocyte	NO-NAME.ENSG00000237513	11.1191	1.45072	1.01303e-28	5.46876e-28	0.0548792	0.0200734
Monocyte	NO-NAME.ENSG00000237749	5.12895	1.24696	2.91363e-07	9.30305e-07	0.0273302	0.0112798
Monocyte	NO-NAME.ENSG00000239268	-10.1301	-3.97546	4.06401e-24	2.02375e-23	0.0070856	0.0386295
Monocyte	NO-NAME.ENSG00000239470	18.6916	1.44315	5.79238e-78	5.94604e-77	0.0971466	0.0388156
Monocyte	NO-NAME.ENSG00000239665	-6.38967	-2.38042	1.66241e-10	5.95621e-10	0.00629223	0.0262547
Monocyte	NO-NAME.ENSG00000240376	6.57774	1.07484	4.77642e-11	1.74078e-10	0.0382458	0.0176533
Monocyte	NO-NAME.ENSG00000240674	2.56711	1.21471	0.0102549	0.025113	0.0142259	0.00619537
Monocyte	NO-NAME.ENSG00000240898	2.83267	1.21383	0.00461614	0.0116717	0.0156759	0.0068159
Monocyte	NO-NAME.ENSG00000241494	2.33109	1.05015	0.0197486	0.0469033	0.0139797	0.00668579
Monocyte	NO-NAME.ENSG00000242327	2.50076	1.01515	0.0123928	0.0301214	0.0149372	0.00711016
Monocyte	NO-NAME.ENSG00000242951	2.92974	1.27769	0.00339242	0.0086812	0.0156485	0.00648361
Monocyte	NO-NAME.ENSG00000243004	-5.89621	-2.4679	3.7195e-09	1.2749e-08	0.011326	0.0296437
Monocyte	NO-NAME.ENSG00000243071	4.40718	1.46597	1.04724e-05	3.12457e-05	0.0216125	0.00782478
Monocyte	NO-NAME.ENSG00000243181	7.4312	1.18455	1.07616e-13	4.23789e-13	0.0420485	0.0188003
Monocyte	NO-NAME.ENSG00000243797	4.08397	1.28797	4.42732e-05	0.000128191	0.0225973	0.00982651
Monocyte	NO-NAME.ENSG00000244716	8.32099	1.05844	8.72286e-17	3.71203e-16	0.0494351	0.0234003
Monocyte	NO-NAME.ENSG00000245904	8.40997	1.97864	4.10122e-17	1.7589e-16	0.0367685	0.0104811
Monocyte	NO-NAME.ENSG00000249125	-2.83691	-2.79136	0.00455517	0.0115201	0.0027084	0.011574
Monocyte	NO-NAME.ENSG00000249624	8.00514	1.60895	1.19335e-15	4.93719e-15	0.0378902	0.0128531
Monocyte	NO-NAME.ENSG00000250644	34.6314	-2.58282	8.52075e-263	3.02269e-261	0.239406	0.115698
Monocyte	NO-NAME.ENSG00000250771	13.3004	2.50637	2.30358e-40	1.50127e-39	0.053183	0.0116521
Monocyte	NO-NAME.ENSG00000251136	9.19891	1.06241	3.61586e-20	1.66152e-19	0.0563839	0.0275979
Monocyte	NO-NAME.ENSG00000251139	3.67772	1.66304	0.000235328	0.00065357	0.0166607	0.00515446
Monocyte	NO-NAME.ENSG00000253133	5.16929	2.32028	2.34989e-07	7.53552e-07	0.0216125	0.00545472
Monocyte	NO-NAME.ENSG00000253184	-3.79223	-3.90351	0.000149298	0.000420069	0.00136788	0.0132255
Monocyte	NO-NAME.ENSG00000253736	37.943	1.50392	0	0	0.197439	0.0786481
Monocyte	NO-NAME.ENSG00000253939	3.60852	2.06356	0.00030795	0.000849861	0.0156759	0.00439381
Monocyte	NO-NAME.ENSG00000254281	11.658	2.42635	2.08813e-31	1.18073e-30	0.0482861	0.0118883
Monocyte	NO-NAME.ENSG00000254420	4.47991	1.47011	7.4674e-06	2.24472e-05	0.022269	0.00825715
Monocyte	NO-NAME.ENSG00000254733	-3.40317	-2.35753	0.000666095	0.00179736	0.00358384	0.0142203
Monocyte	NO-NAME.ENSG00000254859	4.36434	1.06561	1.27506e-05	3.78871e-05	0.024868	0.0112097
Monocyte	NO-NAME.ENSG00000254998	3.15648	2.22896	0.00159688	0.00419732	0.0137608	0.00389337
Monocyte	NO-NAME.ENSG00000255229	6.3021	1.66253	2.93648e-10	1.04453e-09	0.0293546	0.00964635
Monocyte	NO-NAME.ENSG00000256948	-8.30012	-3.65063	1.04005e-16	4.42099e-16	0.0067026	0.0325542
Monocyte	NO-NAME.ENSG00000258017	3.3932	1.4049	0.00069082	0.00186245	0.0171805	0.00656569
Monocyte	NO-NAME.ENSG00000258137	15.9239	1.13139	4.32554e-57	3.53287e-56	0.0923317	0.0424768
Monocyte	NO-NAME.ENSG00000258472	10.497	1.07033	8.91922e-26	4.58482e-25	0.0629497	0.0300821
Monocyte	NO-NAME.ENSG00000258677	20.3041	1.19095	1.18198e-91	1.38044e-90	0.116789	0.053168
Monocyte	NO-NAME.ENSG00000258964	14.0635	1.28592	6.37029e-45	4.43475e-44	0.0769841	0.0330206
Monocyte	NO-NAME.ENSG00000258989	2.57043	1.03212	0.0101571	0.024888	0.0151014	0.00705611
Monocyte	NO-NAME.ENSG00000259001	4.14066	1.4374	3.46313e-05	0.000100744	0.0208738	0.00791886
Monocyte	NO-NAME.ENSG00000259345	14.8828	1.79539	4.26008e-50	3.17097e-49	0.0650289	0.018486
Monocyte	NO-NAME.ENSG00000259354	8.06665	1.39342	7.22514e-16	3.00711e-15	0.0435258	0.0183059
Monocyte	NO-NAME.ENSG00000260335	24.5371	2.47712	5.94389e-133	9.79851e-132	0.0986513	0.0221392
Monocyte	NO-NAME.ENSG00000262151	4.72454	1.73737	2.30634e-06	7.10706e-06	0.0225426	0.00777874
Monocyte	NO-NAME.ENSG00000262202	2.85545	1.04409	0.00429754	0.0108984	0.0172079	0.00827517
Monocyte	NO-NAME.ENSG00000262302	-2.87169	-1.97049	0.00408277	0.0103785	0.00454135	0.0135137
Monocyte	NO-NAME.ENSG00000263050	3.44578	1.74478	0.000569407	0.00154355	0.0153202	0.00453993
Monocyte	NO-NAME.ENSG00000263809	43.7277	1.96876	0	0	0.253139	0.11586
Monocyte	NO-NAME.ENSG00000264772	10.7889	-1.2238	3.88345e-27	2.04686e-26	0.117036	0.078548
Monocyte	NO-NAME.ENSG00000265118	11.9997	1.07917	3.56509e-33	2.07934e-32	0.0679288	0.0303022
Monocyte	NO-NAME.ENSG00000265206	10.5996	1.65973	2.99252e-26	1.55019e-25	0.0497086	0.0165643
Monocyte	NO-NAME.ENSG00000266865	46.5431	2.23607	0	0	0.274697	0.125895
Monocyte	NO-NAME.ENSG00000266923	2.38563	1.72755	0.0170501	0.0408328	0.0106968	0.0032348
Monocyte	NO-NAME.ENSG00000266978	23.0393	1.84835	1.88282e-117	2.77146e-116	0.0994446	0.0274438
Monocyte	NO-NAME.ENSG00000267009	14.0554	1.30068	7.14167e-45	4.96668e-44	0.0747955	0.0308107
Monocyte	NO-NAME.ENSG00000267385	3.79671	2.1852	0.000146631	0.000412851	0.015074	0.00319677
Monocyte	NO-NAME.ENSG00000267737	3.78051	1.80646	0.000156506	0.000439493	0.0160315	0.00420364
Monocyte	NO-NAME.ENSG00000267780	8.12068	3.75581	4.63577e-16	1.94007e-15	0.027549	0.00214586
Monocyte	NO-NAME.ENSG00000267834	5.84857	1.23957	4.95814e-09	1.69011e-08	0.028233	0.00991659
Monocyte	NO-NAME.ENSG00000268083	40.2807	1.11635	0	0	0.234892	0.106586
Monocyte	NO-NAME.ENSG00000268361	4.24934	1.35523	2.14402e-05	6.30917e-05	0.0219134	0.00861946
Monocyte	NO-NAME.ENSG00000268458	3.14393	1.03128	0.00166694	0.00437608	0.0196154	0.00978247
Monocyte	NO-NAME.ENSG00000268734	18.3384	3.31154	4.08369e-75	4.0874e-74	0.0646459	0.00731233
Monocyte	NO-NAME.ENSG00000268746	9.93276	1.03665	2.99831e-23	1.4703e-22	0.0608158	0.0297097
Monocyte	NO-NAME.ENSG00000269927	2.43571	1.83353	0.0148624	0.0358403	0.0110251	0.00340695
Monocyte	NO-NAME.ENSG00000269966	-4.35497	-3.52974	1.33088e-05	3.95079e-05	0.0019971	0.0156135
Monocyte	NO-NAME.ENSG00000269967	25.4165	1.12412	1.65615e-142	2.92841e-141	0.146691	0.0666037
Monocyte	NO-NAME.ENSG00000272084	3.29316	1.01074	0.00099068	0.00264411	0.0207097	0.010411
Monocyte	NO-NAME.ENSG00000272211	16.8392	1.44712	1.25878e-63	1.10744e-62	0.0863404	0.0336812
Monocyte	NO-NAME.ENSG00000272367	2.6332	1.37149	0.00845833	0.0208604	0.0134599	0.00522252
Monocyte	NO-NAME.ENSG00000272720	2.76021	1.38715	0.00577645	0.0144745	0.0150193	0.00638953
Monocyte	NO-NAME.ENSG00000272916	6.43668	1.75763	1.22117e-10	4.39007e-10	0.0288622	0.00872756
Monocyte	NO-NAME.ENSG00000272933	2.96573	1.1629	0.00301961	0.00776155	0.0168522	0.00757456
Monocyte	NO-NAME.ENSG00000273167	20.6648	1.34661	7.18036e-95	8.65579e-94	0.105627	0.0409495
Monocyte	NO-NAME.ENSG00000273217	36.4298	1.20426	1.43814e-290	5.80898e-289	0.210133	0.0949602
Monocyte	NO-NAME.ENSG00000273333	4.23306	1.43075	2.30529e-05	6.76915e-05	0.0210106	0.00776673
Monocyte	NO-NAME.ENSG00000273338	10.5181	1.417	7.12888e-26	3.6706e-25	0.0536208	0.020744
Monocyte	NO-NAME.ENSG00000273398	17.1557	1.04236	5.69316e-66	5.16597e-65	0.110032	0.0563228
Monocyte	NO-NAME.ENSG00000273674	3.09513	1.15323	0.00196727	0.00513603	0.0167975	0.00711416
Monocyte	NO-NAME.ENSG00000273734	12.1388	1.45111	6.58116e-34	3.89444e-33	0.0619648	0.0240328
Monocyte	NO-NAME.ENSG00000274967	2.36027	1.02153	0.0182615	0.0435657	0.0146636	0.0072803
Monocyte	NO-NAME.ENSG00000276216	3.08524	1.33695	0.00203387	0.00530098	0.0160862	0.00643357
Monocyte	NO-NAME.ENSG00000276758	5.42953	3.93625	5.65014e-08	1.85211e-07	0.0183843	0.00140121
Monocyte	NO-NAME.ENSG00000276805	2.35577	1.07764	0.0184844	0.0440726	0.0140071	0.00663775
Monocyte	NO-NAME.ENSG00000277117	5.32195	1.53195	1.02663e-07	3.3364e-07	0.0259623	0.00931807
Monocyte	NO-NAME.ENSG00000278610	-4.7344	-1.53555	2.19703e-06	6.77636e-06	0.0137882	0.0285187
Monocyte	NO-NAME.ENSG00000279088	2.60573	1.22379	0.00916789	0.0225402	0.0143627	0.00621138
Monocyte	NO-NAME.ENSG00000279483	32.9356	1.3452	6.80093e-238	2.13884e-236	0.185648	0.0824174
Monocyte	NO-NAME.ENSG00000279491	2.3506	1.19616	0.0187434	0.0446402	0.012776	0.00542069
Monocyte	NO-NAME.ENSG00000279838	2.50193	1.54949	0.0123518	0.0300239	0.012092	0.00426569
Monocyte	NO-NAME.ENSG00000279865	7.53159	1.11825	5.01277e-14	1.99312e-13	0.0431155	0.0195369
Monocyte	NO-NAME.ENSG00000280136	3.6283	1.85041	0.000285293	0.000788673	0.0158947	0.00454594
Monocyte	NO-NAME.ENSG00000282804	3.48932	2.34238	0.000484253	0.00131943	0.0132958	0.00237806
Monocyte	NO-NAME.ENSG00000283155	4.5308	2.56976	5.87619e-06	1.77656e-05	0.0170164	0.00284246
Monocyte	NO-NAME.ENSG00000283566	6.92427	1.05909	4.38216e-12	1.65093e-11	0.0396684	0.0179636
Monocyte	NO-NAME.ENSG00000283696	4.28154	1.46303	1.85601e-05	5.47869e-05	0.0215851	0.0081951
Monocyte	NO-NAME.ENSG00000283839	3.28155	1.45475	0.00103239	0.00275133	0.0159494	0.00568092
Monocyte	NO-NAME.ENSG00000284461	48.9605	1.72214	0	0	0.251771	0.0989777
Monocyte	NO-NAME.ENSG00000284633	3.7905	2.20891	0.000150347	0.000422964	0.0156485	0.00379529
Monocyte	NO-NAME.ENSG00000284644	-4.54139	-3.10379	5.58857e-06	1.69126e-05	0.00320083	0.0173911
Monocyte	NO-NAME.ENSG00000284685	13.294	1.22463	2.50865e-40	1.63397e-39	0.0752332	0.0336932
Monocyte	NO-NAME.ENSG00000284686	-4.77391	-1.20483	1.8068e-06	5.59351e-06	0.0232539	0.0380089
Monocyte	NO-NAME.ENSG00000284697	12.2782	1.80109	1.18668e-34	7.09863e-34	0.0562745	0.0178975
Monocyte	NOP10	14.9114	-1.24542	2.77689e-50	2.07194e-49	0.458567	0.375719
Monocyte	NOP14-AS1	-4.1058	-1.16637	4.02919e-05	0.000116832	0.0105053	0.0233502
Monocyte	NOP16	-8.43136	-1.06435	3.41668e-17	1.46735e-16	0.0304216	0.0567672
Monocyte	NOS1AP	-12.7843	-3.18121	2.00657e-37	1.25309e-36	0.00697617	0.0469106
Monocyte	NOS3	-3.16039	-3.76654	0.00157561	0.00414268	0.000957514	0.0108434
Monocyte	NOSTRIN	-21.9117	-4.2224	2.00825e-106	2.6733e-105	0.00604602	0.0744825
Monocyte	NOTCH3	-4.59971	-1.19893	4.23088e-06	1.2885e-05	0.017372	0.0316874
Monocyte	NOTCH4	-11.693	-2.59469	1.38369e-31	7.8371e-31	0.0111892	0.0476633
Monocyte	NOVA1	-7.34389	-4.01236	2.07467e-13	8.10261e-13	0.00229803	0.0252579
Monocyte	NOVA2	-4.9344	-2.88657	8.03973e-07	2.52471e-06	0.00284518	0.0182758
Monocyte	NOX4	-5.46202	-5.00228	4.70735e-08	1.54932e-07	0.00120373	0.0182838
Monocyte	NOXA1	-5.81288	-1.2616	6.14072e-09	2.08655e-08	0.0134873	0.0316874
Monocyte	NPAS2	-19.3851	-3.65608	1.0319e-83	1.12319e-82	0.00831669	0.0688296
Monocyte	NPAS3	-8.00795	-2.61899	1.16637e-15	4.82793e-15	0.0101496	0.0351024
Monocyte	NPC2	21.4175	-2.65078	9.18528e-102	1.17323e-100	0.627938	0.499435
Monocyte	NPDC1	-23.032	-3.41344	2.23032e-117	3.28157e-116	0.0159768	0.087716
Monocyte	NPHP1	-13.3617	-4.12899	1.01188e-40	6.62875e-40	0.00437721	0.0461199
Monocyte	NPHP3	-12.8998	-1.49353	4.51322e-38	2.84768e-37	0.0251689	0.0654787
Monocyte	NPM1	-18.7286	-1.31001	2.89576e-78	2.98426e-77	0.411731	0.438586
Monocyte	NPNT	-43.6905	-5.85112	0	0	0.00503379	0.141489
Monocyte	NPR1	-13.5701	-4.28036	6.02152e-42	4.01722e-41	0.00281783	0.0452612
Monocyte	NPR2	-2.93085	-3.95904	0.00338038	0.00865233	0.000629223	0.00979849
Monocyte	NPR3	-8.35729	-2.95082	6.41758e-17	2.73922e-16	0.00593659	0.0320458
Monocyte	NPRL2	-8.37763	-1.19548	5.40047e-17	2.30971e-16	0.0221322	0.0483699
Monocyte	NPRL3	-15.2721	-1.23439	1.17242e-52	9.03866e-52	0.041392	0.0890191
Monocyte	NQO1	-18.8183	-3.19545	5.35149e-79	5.55365e-78	0.0141712	0.0728191
Monocyte	NR0B2	-3.66384	-5.58759	0.000248464	0.000689379	0.000355648	0.0118162
Monocyte	NR1D1	-7.40735	-2.18593	1.28846e-13	5.0634e-13	0.00976664	0.0329345
Monocyte	NR1H3	-17.114	-1.40307	1.16615e-65	1.05284e-64	0.0491615	0.102068
Monocyte	NR2C1	-18.6135	-1.27764	2.49531e-77	2.5477e-76	0.047438	0.105555
Monocyte	NR2C2AP	-6.18795	-1.2231	6.09504e-10	2.14411e-09	0.0141986	0.0336111
Monocyte	NR2F1	-19.5275	-6.30666	6.41167e-85	7.06693e-84	0.00158674	0.0626402
Monocyte	NR2F1-AS1	-13.7346	-4.54514	6.30065e-43	4.26351e-42	0.00385741	0.0467625
Monocyte	NR2F2	-27.0981	-5.66058	1.03552e-161	2.0901e-160	0.00325555	0.0879602
Monocyte	NR2F2-AS1	-19.9061	-5.93732	3.60311e-88	4.0795e-87	0.00164145	0.0638913
Monocyte	NR2F6	-15.4408	-2.93992	8.69645e-54	6.79979e-53	0.00894591	0.0571995
Monocyte	NR3C2	-42.2971	-3.60095	0	0	0.0232265	0.1546
Monocyte	NR4A2	87.9604	2.47101	0	0	0.465078	0.211341
Monocyte	NR4A3	70.3943	2.37113	0	0	0.319673	0.105569
Monocyte	NR5A2	-4.95212	-2.88667	7.34093e-07	2.30867e-06	0.0039942	0.0194669
Monocyte	NR6A1	-14.3894	-1.10513	6.03558e-47	4.30098e-46	0.0805406	0.124083
Monocyte	NRAV	-4.19017	-3.36618	2.7874e-05	8.15108e-05	0.00183295	0.0149409
Monocyte	NRBP2	-12.0801	-2.40644	1.34485e-33	7.90063e-33	0.0100676	0.0478354
Monocyte	NRCAM	-7.59346	-3.7311	3.11475e-14	1.24513e-13	0.00363855	0.0273657
Monocyte	NRD1	-9.57264	-1.72706	1.04207e-21	4.95539e-21	0.0143901	0.0443084
Monocyte	NRDE2	-14.3402	-1.13597	1.22661e-46	8.70083e-46	0.0446475	0.0894294
Monocyte	NREP	-10.2872	-1.65734	8.04541e-25	4.06094e-24	0.0231445	0.0552158
Monocyte	NRG2	-3.06427	-1.65808	0.00218203	0.00567195	0.00500643	0.0145906
Monocyte	NRG3	-13.1901	-3.51721	1.00112e-39	6.46875e-39	0.0130769	0.0540368
Monocyte	NRG4	-3.88561	-1.84702	0.000102073	0.000289498	0.00631959	0.018462
Monocyte	NRIP3	9.8986	1.44468	4.22133e-23	2.06499e-22	0.0493256	0.0184159
Monocyte	NRN1	-6.32913	-2.97736	2.46546e-10	8.78816e-10	0.0039942	0.0237806
Monocyte	NRP1	-51.2946	-2.22853	0	0	0.114546	0.268897
Monocyte	NRP2	-31.0959	-1.44728	2.73987e-212	7.50844e-211	0.0866413	0.183063
Monocyte	NRROS	18.5793	1.4683	4.72437e-77	4.80772e-76	0.101086	0.0433936
Monocyte	NRSN2	-5.25701	-2.7398	1.46416e-07	4.73034e-07	0.0030914	0.0195409
Monocyte	NRSN2-AS1	-6.39023	-2.27635	1.65632e-10	5.93501e-10	0.00569037	0.0256802
Monocyte	NRXN3	-22.0955	-3.00489	3.49457e-108	4.71441e-107	0.0251689	0.093529
Monocyte	NSD2	-14.985	-1.03884	9.19606e-51	6.89472e-50	0.0708834	0.116873
Monocyte	NSDHL	-8.73835	-1.38642	2.36546e-18	1.0416e-17	0.0190956	0.0464542
Monocyte	NSFP1	11.2581	1.26973	2.11264e-29	1.15438e-28	0.0628403	0.02767
Monocyte	NSMCE4A	-15.2089	-1.11693	3.08677e-52	2.36156e-51	0.0492709	0.0967458
Monocyte	NSUN7	-8.97057	-1.12433	2.94974e-19	1.32542e-18	0.0371789	0.0650083
Monocyte	NT5C3B	-17.1633	-1.7342	4.99568e-66	4.5367e-65	0.0281783	0.0818249
Monocyte	NT5DC1	-34.1336	-2.0395	2.34319e-255	8.04447e-254	0.0503926	0.156303
Monocyte	NT5E	-5.25246	-2.07252	1.50083e-07	4.84654e-07	0.00607337	0.0224995
Monocyte	NTHL1	-14.5602	-1.89194	5.03114e-48	3.63923e-47	0.0201351	0.0656869
Monocyte	NTM	-19.86	-6.13525	9.04028e-88	1.01882e-86	0.0148004	0.0764062
Monocyte	NTN1	-8.16294	-2.20143	3.26963e-16	1.37441e-15	0.0117911	0.0372362
Monocyte	NTN4	-39.7686	-5.34621	0	0	0.00700353	0.131096
Monocyte	NTNG1	-7.35669	-3.94757	1.88531e-13	7.37065e-13	0.00281783	0.0258104
Monocyte	NTPCR	-16.3864	-1.12654	2.39026e-60	2.02753e-59	0.0549339	0.105986
Monocyte	NTRK2	-5.01516	-2.99768	5.29898e-07	1.67716e-06	0.00347441	0.0191486
Monocyte	NTSR1	3.6871	2.07969	0.000226823	0.000630978	0.0154844	0.00395543
Monocyte	NUAK1	-13.6891	-5.26958	1.17939e-42	7.95385e-42	0.00224332	0.045039
Monocyte	NUBPL	-21.1406	-1.23619	3.36735e-99	4.19731e-98	0.0493804	0.115482
Monocyte	NUCB1	-37.1777	-1.42195	1.56209e-302	6.60709e-301	0.232949	0.333291
Monocyte	NUCB2	-35.543	-1.72062	1.06516e-276	4.03023e-275	0.138073	0.243121
Monocyte	NUCKS1	-53.9928	-1.50981	0	0	0.228463	0.381975
Monocyte	NUDC	-27.7301	-1.21322	3.02705e-169	6.40169e-168	0.174842	0.25604
Monocyte	NUDCD1	-11.9768	-1.22292	4.70091e-33	2.73339e-32	0.0320357	0.0695162
Monocyte	NUDCD2	-18.2735	-1.05531	1.34524e-74	1.33821e-73	0.0799387	0.136224
Monocyte	NUDCD3	-24.8214	-1.22262	5.27243e-136	8.8456e-135	0.0753974	0.152372
Monocyte	NUDT12	-8.32363	-2.18707	8.53082e-17	3.63213e-16	0.00793369	0.0339634
Monocyte	NUDT14	-19.4159	-1.4822	5.66304e-84	6.18579e-83	0.0538396	0.113989
Monocyte	NUDT16L1	-10.8718	-1.00114	1.57015e-27	8.33902e-27	0.0456871	0.079631
Monocyte	NUDT18	-5.59032	-1.02176	2.26655e-08	7.56647e-08	0.0190956	0.0365657
Monocyte	NUDT5	-22.6197	-1.01377	2.7764e-113	3.9487e-112	0.100484	0.170664
Monocyte	NUDT6	-5.97825	-1.94274	2.25544e-09	7.78794e-09	0.00678467	0.0254881
Monocyte	NUDT7	-5.53788	-1.92837	3.0615e-08	1.01655e-07	0.00719503	0.0245172
Monocyte	NUDT8	-8.71733	-2.27548	2.84851e-18	1.25317e-17	0.00774218	0.0350143
Monocyte	NUDT9	-22.6429	-1.50996	1.63928e-113	2.33632e-112	0.0484776	0.119193
Monocyte	NUF2	-3.04925	-1.13815	0.00229412	0.0059497	0.00796104	0.0175032
Monocyte	NUGGC	-2.87732	-2.54999	0.00401062	0.0101996	0.00243482	0.0114319
Monocyte	NUMBL	-7.62324	-2.26247	2.4738e-14	9.9147e-14	0.0068941	0.0307386
Monocyte	NUP107	-17.8096	-1.08983	5.9571e-71	5.68702e-70	0.060296	0.115784
Monocyte	NUP160	-23.5676	-1.36417	8.27947e-123	1.26176e-121	0.0598856	0.133123
Monocyte	NUP35	-8.67166	-1.65297	4.25878e-18	1.86735e-17	0.0133778	0.0405251
Monocyte	NUP37	-11.9047	-1.15328	1.11833e-32	6.46186e-32	0.0346894	0.0719483
Monocyte	NUP62CL	-2.52123	-2.7273	0.0116945	0.0284871	0.00153202	0.00941816
Monocyte	NUPL1	-6.68424	-1.88165	2.32127e-11	8.54767e-11	0.00793369	0.028845
Monocyte	NUPR1	-86.0525	-4.8379	0	0	0.0749596	0.333711
Monocyte	NVL	-16.0608	-1.19584	4.80423e-58	3.97045e-57	0.0454956	0.0956108
Monocyte	NWD1	-3.20931	-1.56091	0.00133054	0.00352087	0.0107789	0.020762
Monocyte	NXN	-39.5394	-3.48982	0	0	0.0243756	0.147081
Monocyte	NYNRIN	-4.21914	-2.77077	2.45236e-05	7.18798e-05	0.00240746	0.0156055
Monocyte	OASL	-16.8802	-1.71606	6.29262e-64	5.55468e-63	0.0549886	0.106228
Monocyte	OBFC1	-7.27787	-1.62595	3.39126e-13	1.31751e-12	0.0124477	0.0352786
Monocyte	OBSCN	-9.28759	-2.72799	1.57817e-20	7.3199e-20	0.0059913	0.0350303
Monocyte	OBSL1	-10.3607	-4.45523	3.74231e-25	1.90019e-24	0.00175088	0.0341636
Monocyte	OCIAD1	-41.724	-1.26293	0	0	0.213334	0.332402
Monocyte	OCIAD2	-26.8491	-3.47077	8.64298e-159	1.70711e-157	0.012393	0.0962874
Monocyte	OCLN	-29.1023	-4.09727	3.36002e-186	7.92161e-185	0.00848084	0.099336
Monocyte	OCRL	-8.67183	-1.18654	4.25228e-18	1.86473e-17	0.0229803	0.0500854
Monocyte	ODAM	-2.86392	-5.70147	0.00418438	0.0106265	0.00021886	0.00917795
Monocyte	ODC1	-22.3349	-1.4121	1.69344e-110	2.34297e-109	0.0678467	0.136768
Monocyte	ODF2L	-53.1524	-3.034	0	0	0.0454682	0.209766
Monocyte	ODF3L1	-4.9247	-2.6174	8.44878e-07	2.65121e-06	0.00388477	0.0192867
Monocyte	OFD1	-32.0396	-1.59977	3.06174e-225	8.99034e-224	0.0614997	0.161434
Monocyte	OGFOD1	-11.2995	-1.38327	1.32017e-29	7.23916e-29	0.0247039	0.060052
Monocyte	OGFOD2	-5.45874	-1.25848	4.79528e-08	1.5778e-07	0.0138703	0.0309548
Monocyte	OGFOD3	-16.7309	-1.37088	7.80665e-63	6.79613e-62	0.0415014	0.0936311
Monocyte	OGN	-9.20398	-4.33784	3.44924e-20	1.58581e-19	0.00547151	0.0341836
Monocyte	OLFM1	-5.61141	-3.33073	2.00688e-08	6.70816e-08	0.00235275	0.0199052
Monocyte	OLFML1	-5.08526	-3.38727	3.67113e-07	1.16801e-06	0.00238011	0.0182798
Monocyte	OLFML2A	-3.31724	-2.39751	0.000909111	0.00243231	0.00281783	0.0131914
Monocyte	OLFML3	-9.5667	-3.35822	1.10374e-21	5.24354e-21	0.00686674	0.0367278
Monocyte	OLIG1	2.35522	2.93696	0.018512	0.0441322	0.00859027	0.00122306
Monocyte	OLMALINC	-8.87067	-1.96193	7.27085e-19	3.24014e-18	0.0123109	0.0399986
Monocyte	OMA1	-8.23366	-1.39178	1.81584e-16	7.67943e-16	0.0186578	0.0443804
Monocyte	OMD	-5.72896	-3.13204	1.01051e-08	3.40847e-08	0.00413099	0.0220291
Monocyte	OMG	-8.73874	-3.02067	2.3573e-18	1.03828e-17	0.0134599	0.0406552
Monocyte	OPHN1	-32.9743	-2.0355	1.89551e-238	5.98332e-237	0.0537302	0.155651
Monocyte	OPLAH	-2.55317	-1.22562	0.0106749	0.0260966	0.00623752	0.0142263
Monocyte	OPTN	-35.7617	-1.57555	4.35301e-280	1.68635e-278	0.075753	0.186882
Monocyte	OR2A1-AS1	-4.00799	-2.94264	6.12373e-05	0.000176187	0.00191503	0.0144525
Monocyte	OR2B11	8.65472	3.33014	4.94144e-18	2.16278e-17	0.0305037	0.00343698
Monocyte	ORAOV1	-5.37519	-1.08878	7.6504e-08	2.49436e-07	0.0159768	0.0328184
Monocyte	ORC2	-18.2214	-1.34009	3.48908e-74	3.45573e-73	0.0465352	0.103215
Monocyte	ORC3	-16.5549	-1.21162	1.47616e-61	1.26888e-60	0.0462616	0.0979989
Monocyte	ORC4	-22.2565	-1.32029	9.76582e-110	1.34082e-108	0.0592838	0.128509
Monocyte	ORC5	-12.9422	-1.50214	2.60125e-38	1.64862e-37	0.0257982	0.0662233
Monocyte	ORM1	-2.63681	-3.99037	0.00836892	0.020652	0.000957514	0.00920597
Monocyte	ORMDL3	-11.4151	-2.13655	3.51459e-30	1.94601e-29	0.0118732	0.0476012
Monocyte	OSBPL10	-31.0929	-2.81043	3.00449e-212	8.22698e-211	0.0213115	0.11832
Monocyte	OSBPL1A	-39.0311	-1.62082	0	0	0.0981041	0.217196
Monocyte	OSBPL5	-9.78605	-1.04865	1.29248e-22	6.26679e-22	0.0325828	0.0631067
Monocyte	OSBPL6	-12.3451	-3.6648	5.17658e-35	3.11573e-34	0.00552622	0.0440882
Monocyte	OSBPL7	-4.79393	-1.90192	1.63547e-06	5.07415e-06	0.00577244	0.020774
Monocyte	OSCP1	-11.4716	-3.01	1.83292e-30	1.02135e-29	0.00883648	0.0446327
Monocyte	OSGEPL1	-5.92374	-1.89089	3.14701e-09	1.08172e-08	0.00719503	0.0257323
Monocyte	OSM	39.7443	2.49526	0	0	0.158263	0.0344398
Monocyte	OSMR	-49.0792	-5.16682	0	0	0.00812519	0.161298
Monocyte	OSMR-AS1	-15.7204	-5.25712	1.09551e-55	8.77931e-55	0.0019971	0.0511523
Monocyte	OSR1	-4.66165	-5.59399	3.13692e-06	9.60402e-06	0.000601866	0.0151852
Monocyte	OSTC	-25.2285	-1.01238	1.94959e-140	3.38236e-139	0.21845	0.288606
Monocyte	OTOA	-6.59806	-1.22385	4.16578e-11	1.52116e-10	0.0259076	0.0463902
Monocyte	OTOAP1	-2.49985	-1.4406	0.0124248	0.0301926	0.00891856	0.0167045
Monocyte	OTUD1	32.3593	1.11764	1.02648e-229	3.10228e-228	0.223839	0.125899
Monocyte	OTUD3	-7.33385	-1.33163	2.23635e-13	8.72605e-13	0.0161683	0.0391139
Monocyte	OTUD6B-AS1	-17.7994	-1.01526	7.14656e-71	6.81683e-70	0.0705551	0.125891
Monocyte	OTUD7A	-6.66646	-1.26106	2.62057e-11	9.6321e-11	0.0178098	0.0386234
Monocyte	OTUD7B	-26.0373	-3.74693	1.87585e-149	3.49452e-148	0.00880913	0.0901301
Monocyte	OVCH1	-3.22231	-2.7379	0.00127162	0.00336809	0.00213389	0.0122106
Monocyte	OVCH1-AS1	-3.64402	-1.34963	0.000268415	0.00074334	0.0114902	0.0228498
Monocyte	OVCH2	-2.5977	-7.61222	0.00938498	0.023059	5.47151e-05	0.00818108
Monocyte	OVOL2	-10.7546	-1.66439	5.63602e-27	2.95642e-26	0.0187126	0.0522753
Monocyte	OXCT1	-9.29175	-1.13316	1.51766e-20	7.04119e-20	0.0255793	0.0546774
Monocyte	OXLD1	-12.7925	-1.04378	1.80526e-37	1.12861e-36	0.0449758	0.0849796
Monocyte	OXNAD1	-15.2843	-1.04998	9.72587e-53	7.50826e-52	0.0489426	0.0966917
Monocyte	OXSM	-4.59322	-1.12136	4.36462e-06	1.32852e-05	0.012393	0.0268072
Monocyte	OXSR1	54.4162	1.39611	0	0	0.369135	0.212434
Monocyte	P2RX1	16.1676	1.31542	8.5411e-59	7.11223e-58	0.0890488	0.0386295
Monocyte	P2RY13	12.4916	1.25154	8.29255e-36	5.05094e-35	0.0696523	0.0307106
Monocyte	P2RY14	3.6656	1.03617	0.000246756	0.000684862	0.0254972	0.0140882
Monocyte	P2RY6	6.75446	1.38299	1.43368e-11	5.3114e-11	0.0355922	0.0145286
Monocyte	P3H1	-7.62457	-1.05578	2.44841e-14	9.81407e-14	0.027166	0.0509902
Monocyte	P3H2	-10.8548	-1.71609	1.89154e-27	1.00287e-26	0.0339781	0.0673643
Monocyte	P3H3	-5.95966	-4.12684	2.52761e-09	8.71624e-09	0.00144995	0.0200914
Monocyte	P3H4	-7.08421	-4.19417	1.39841e-12	5.34514e-12	0.00158674	0.0237486
Monocyte	P4HA2	-20.5267	-2.18623	1.24254e-93	1.47799e-92	0.0281783	0.0921018
Monocyte	P4HA3	-8.88567	-2.02642	6.3537e-19	2.8355e-18	0.0111072	0.0388657
Monocyte	P4HB	-31.4326	-1.24709	7.26783e-217	2.04598e-215	0.312122	0.390112
Monocyte	P4HTM	-21.4634	-2.39181	3.42389e-102	4.39142e-101	0.0260444	0.0929085
Monocyte	PA2G4P6	2.77769	1.99233	0.00547469	0.0137486	0.0117911	0.00310269
Monocyte	PABPC1	64.7982	1.17945	0	0	0.727382	0.553481
Monocyte	PABPC1L	-5.98883	-1.30133	2.11361e-09	7.30634e-09	0.0137061	0.0324361
Monocyte	PACRG	-10.932	-4.00967	8.10595e-28	4.32051e-27	0.0086997	0.042723
Monocyte	PACRGL	-13.0507	-1.79156	6.29854e-39	4.02707e-38	0.0193691	0.0601401
Monocyte	PACS2	-18.257	-1.0116	1.82057e-74	1.80895e-73	0.0661232	0.123143
Monocyte	PACSIN3	-6.64815	-3.78676	2.96792e-11	1.08947e-10	0.00175088	0.0225495
Monocyte	PADI2	9.86007	2.71739	6.20062e-23	3.02454e-22	0.0413646	0.0105992
Monocyte	PADI4	10.9477	2.9283	6.81305e-28	3.63822e-27	0.040325	0.00610529
Monocyte	PAFAH2	-9.26616	-1.29263	1.92969e-20	8.92487e-20	0.0220775	0.0510342
Monocyte	PAGR1	-6.31885	-1.24397	2.63516e-10	9.38619e-10	0.0162777	0.0360472
Monocyte	PAIP1	-26.9801	-1.24854	2.53011e-160	5.04705e-159	0.090827	0.173875
Monocyte	PAIP2B	-5.80651	-2.86333	6.37901e-09	2.16644e-08	0.00341969	0.0215807
Monocyte	PAK1	33.8032	1.34906	1.7688e-250	5.94677e-249	0.212513	0.110019
Monocyte	PAK1IP1	-11.8705	-1.14701	1.68483e-32	9.70063e-32	0.0387383	0.0757236
Monocyte	PAK3	-3.62306	-2.10358	0.000291137	0.000804632	0.00363855	0.014971
Monocyte	PAK4	-16.1941	-2.03481	5.54942e-59	4.63462e-58	0.0192597	0.0698645
Monocyte	PAK6	-2.45648	-5.1064	0.0140308	0.0339164	0.000246218	0.00793087
Monocyte	PALB2	-5.12698	-1.01685	2.94431e-07	9.39923e-07	0.0165787	0.0326102
Monocyte	PALLD	-38.404	-2.47184	0	0	0.0621563	0.179786
Monocyte	PALM	-9.4289	-3.04839	4.14412e-21	1.94623e-20	0.00448664	0.0339694
Monocyte	PALM3	-2.64535	-4.50899	0.00816062	0.0201582	0.000410363	0.00868552
Monocyte	PALMD	-18.601	-4.7753	3.15384e-77	3.21428e-76	0.00374798	0.0618696
Monocyte	PAM	-58.3588	-2.3195	0	0	0.088912	0.267902
Monocyte	PAMR1	-3.92292	-4.1944	8.74829e-05	0.000249259	0.00106694	0.0133355
Monocyte	PAN2	-7.99625	-1.13562	1.28267e-15	5.30286e-15	0.0222417	0.0472769
Monocyte	PANK1	-3.30059	-1.38949	0.000964801	0.00257726	0.00697617	0.017303
Monocyte	PAPD7	-3.03321	-1.13895	0.00241968	0.00626627	0.0086997	0.0182198
Monocyte	PAPLN	-5.92888	-1.78543	3.05014e-09	1.04884e-08	0.0092742	0.0277961
Monocyte	PAPPA	-8.60994	-3.27111	7.30952e-18	3.18452e-17	0.00848084	0.0353206
Monocyte	PAPPA2	-2.45497	-1.24685	0.0140896	0.034044	0.00700353	0.0146767
Monocyte	PAQR5	-19.9196	-2.86025	2.75434e-88	3.12369e-87	0.0114902	0.0737419
Monocyte	PAQR8	-5.42144	-1.22866	5.91206e-08	1.93592e-07	0.0140071	0.0309788
Monocyte	PARAL1	-11.2394	-3.04306	2.61048e-29	1.42299e-28	0.00796104	0.0430173
Monocyte	PARD3	-71.0106	-5.3081	0	0	0.0219681	0.241567
Monocyte	PARD3B	-55.3919	-4.45886	0	0	0.027166	0.19813
Monocyte	PARD6B	-22.3647	-4.3866	8.67986e-111	1.20433e-109	0.00566301	0.0755294
Monocyte	PARD6G	-4.02205	-3.45624	5.76927e-05	0.000166256	0.00166881	0.0142483
Monocyte	PARK2	-7.54072	-2.29999	4.67387e-14	1.86098e-13	0.00667524	0.0302582
Monocyte	PARK7	-19.261	-1.0097	1.14128e-82	1.22697e-81	0.317676	0.356947
Monocyte	PARM1	-23.9962	-3.13926	3.04606e-127	4.80755e-126	0.0151561	0.0900079
Monocyte	PARP12	-20.7887	-1.0129	5.47342e-96	6.65695e-95	0.0895686	0.153637
Monocyte	PARP2	-7.85964	-1.34887	3.85234e-15	1.57583e-14	0.0165513	0.0411536
Monocyte	PARP3	-6.8715	-2.12797	6.35325e-12	2.38271e-11	0.00672995	0.0282284
Monocyte	PARP8	-27.2029	-1.30581	6.00314e-163	1.22035e-161	0.165923	0.244244
Monocyte	PARVA	-37.8445	-4.94001	0	0	0.0059913	0.124236
Monocyte	PASK	-3.7309	-1.31844	0.000190797	0.000532804	0.00850819	0.0201795
Monocyte	PATJ	-33.0012	-3.58426	7.81409e-239	2.47574e-237	0.0268377	0.128725
Monocyte	PATZ1	-6.92002	-1.47417	4.51594e-12	1.70114e-11	0.0129675	0.034628
Monocyte	PAWR	-36.3436	-4.23624	3.32077e-289	1.33658e-287	0.00900063	0.122528
Monocyte	PAX8	-7.78535	-1.41507	6.95226e-15	2.82625e-14	0.0172626	0.041586
Monocyte	PAXIP1	-6.82751	-1.10226	8.6402e-12	3.22692e-11	0.0201625	0.041526
Monocyte	PAXIP1-AS1	-7.023	-1.64525	2.1716e-12	8.25514e-12	0.0109157	0.0329045
Monocyte	PBDC1	-19.7902	-1.23456	3.61551e-87	4.05315e-86	0.0784888	0.138934
Monocyte	PBX1	-55.4264	-5.30796	0	0	0.00952042	0.182352
Monocyte	PBX4	-9.06122	-1.93246	1.28997e-19	5.84791e-19	0.0143353	0.0426209
Monocyte	PBXIP1	-14.8344	-1.3577	8.77386e-50	6.49674e-49	0.0364402	0.0828057
Monocyte	PCAT1	-18.0301	-4.41526	1.13125e-72	1.10187e-71	0.00558094	0.0618836
Monocyte	PCAT19	-18.955	-4.68238	4.01585e-80	4.21115e-79	0.0050885	0.0642737
Monocyte	PCBD1	-32.2058	-1.61567	1.46549e-227	4.36333e-226	0.107953	0.204617
Monocyte	PCBP3	-5.17937	-1.11655	2.22638e-07	7.14282e-07	0.0188493	0.0349983
Monocyte	PCBP4	-7.963	-1.397	1.67917e-15	6.92279e-15	0.0167975	0.0416881
Monocyte	PCCA	-39.329	-1.44631	0	0	0.131152	0.249828
Monocyte	PCCB	-11.5774	-1.12684	5.36529e-31	3.01381e-30	0.0355648	0.0717862
Monocyte	PCDH1	-10.9679	-4.73528	5.44999e-28	2.91399e-27	0.00166881	0.0359732
Monocyte	PCDH12	-5.02771	-2.20464	4.96368e-07	1.57294e-06	0.00549886	0.0212144
Monocyte	PCDH15	-3.23767	-1.02417	0.0012051	0.00319713	0.0272481	0.0372002
Monocyte	PCDH17	-19.3226	-5.1369	3.47061e-83	3.74656e-82	0.00467814	0.0650163
Monocyte	PCDH18	-3.14838	-6.00115	0.0016418	0.00431207	0.000191503	0.0100407
Monocyte	PCDH7	-12.7139	-3.8667	4.95077e-37	3.06979e-36	0.00667524	0.0463381
Monocyte	PCDH9	-19.5717	-3.37941	2.69356e-85	2.97847e-84	0.0125845	0.0735677
Monocyte	PCDP1	-6.05529	-4.7132	1.40164e-09	4.87187e-09	0.00114902	0.0200854
Monocyte	PCED1A	-9.98199	-1.17398	1.82766e-23	8.98957e-23	0.0275217	0.0587749
Monocyte	PCED1B	-37.1512	-1.89813	4.19609e-302	1.76822e-300	0.0669439	0.181717
Monocyte	PCED1B-AS1	-7.01425	-1.20877	2.3119e-12	8.77967e-12	0.0261812	0.0479255
Monocyte	PCGF2	-12.5164	-2.9658	6.07249e-36	3.70733e-35	0.00642902	0.0455675
Monocyte	PCK2	-12.1268	-1.23251	7.6207e-34	4.50177e-33	0.0361393	0.073956
Monocyte	PCLO	-15.2269	-4.14585	2.3463e-52	1.7999e-51	0.00402156	0.0516127
Monocyte	PCMTD1	-35.4627	-1.0304	1.84518e-275	6.96612e-274	0.177113	0.283628
Monocyte	PCMTD2	-13.4564	-1.13497	2.8228e-41	1.86569e-40	0.0416108	0.0836084
Monocyte	PCNXL2	-3.27488	-1.21604	0.00105705	0.00281399	0.00744125	0.0177053
Monocyte	PCNXL4	-7.24732	-1.29009	4.25099e-13	1.6487e-12	0.0170985	0.0398065
Monocyte	PCOLCE	-16.5786	-4.46727	9.94831e-62	8.56434e-61	0.00952042	0.061245
Monocyte	PCOLCE2	-33.7262	-3.00021	2.38909e-249	7.98494e-248	0.0422127	0.145424
Monocyte	PCSK1N	-5.98682	-5.40166	2.13981e-09	7.39389e-09	0.000820726	0.0195449
Monocyte	PCSK2	-5.58967	-3.42428	2.27503e-08	7.59329e-08	0.00407627	0.0215306
Monocyte	PCSK6	-7.58007	-2.65186	3.45366e-14	1.37932e-13	0.00662052	0.0302982
Monocyte	PCSK9	-7.57524	-4.20363	3.58457e-14	1.4311e-13	0.00164145	0.0253339
Monocyte	PCYOX1	-22.86	-1.48869	1.16267e-115	1.6838e-114	0.0587366	0.129268
Monocyte	PCYT2	-17.0821	-2.28915	2.01661e-65	1.81633e-64	0.018056	0.0713938
Monocyte	PDCD1LG2	-5.79168	-1.23745	6.96865e-09	2.36292e-08	0.0128854	0.0310189
Monocyte	PDCD2L	-3.88676	-1.44903	0.000101593	0.000288185	0.00746861	0.019641
Monocyte	PDCD5	-23.8382	-1.03427	1.34274e-125	2.0902e-124	0.129866	0.201701
Monocyte	PDCD7	-16.2523	-1.08753	2.15161e-59	1.80666e-58	0.053101	0.103918
Monocyte	PDCL	-22.7268	-1.644	2.43456e-114	3.49754e-113	0.051268	0.121487
Monocyte	PDDC1	-3.41119	-1.41393	0.000646807	0.00174684	0.00692146	0.0176113
Monocyte	PDE10A	-6.27776	-1.99339	3.43484e-10	1.21913e-09	0.015074	0.0345819
Monocyte	PDE1A	-9.20042	-2.91598	3.56562e-20	1.63888e-19	0.0079884	0.0366958
Monocyte	PDE1C	-9.94877	-2.99232	2.55322e-23	1.2533e-22	0.00766011	0.0387135
Monocyte	PDE3A	-12.8489	-2.26653	8.7214e-38	5.47755e-37	0.0230898	0.0629725
Monocyte	PDE4A	54.4932	1.85691	0	0	0.296337	0.134438
Monocyte	PDE4B	99.4786	1.8791	0	0	0.520368	0.220657
Monocyte	PDE4C	-6.54486	-1.94547	5.95526e-11	2.16302e-10	0.00793369	0.0284206
Monocyte	PDE4D	-26.0038	-2.71351	4.48513e-149	8.32349e-148	0.245178	0.306317
Monocyte	PDE4DIP	-32.7859	-1.14485	9.35822e-236	2.90821e-234	0.204634	0.300068
Monocyte	PDE5A	-24.8638	-2.97803	1.83573e-136	3.08893e-135	0.0167975	0.0943077
Monocyte	PDE6B	-4.04393	-1.5311	5.25618e-05	0.000151675	0.00714032	0.0197911
Monocyte	PDE7B	-9.66086	-1.7095	4.42143e-22	2.11879e-21	0.0252784	0.0552899
Monocyte	PDE8B	-6.24557	-1.65277	4.22253e-10	1.4945e-09	0.0102317	0.0297538
Monocyte	PDE9A	-8.19883	-2.53863	2.42734e-16	1.02325e-15	0.00601866	0.0316514
Monocyte	PDGFA	-10.7671	-3.09626	4.9209e-27	2.58647e-26	0.00514322	0.0388316
Monocyte	PDGFD	-11.8837	-3.21013	1.4388e-32	8.2939e-32	0.00705824	0.0441682
Monocyte	PDGFRA	-15.8514	-5.78858	1.37472e-56	1.11373e-55	0.00207917	0.0516347
Monocyte	PDGFRB	-18.0246	-5.10809	1.24833e-72	1.21486e-71	0.00393949	0.0602382
Monocyte	PDGFRL	-7.33155	-5.00853	2.27501e-13	8.87281e-13	0.00183295	0.0247554
Monocyte	PDHX	-22.9293	-1.41836	2.36988e-116	3.45706e-115	0.05425	0.125757
Monocyte	PDIA4	-28.3602	-1.15217	6.25841e-177	1.39266e-175	0.145925	0.230628
Monocyte	PDIA5	-18.661	-2.04501	1.02827e-77	1.0527e-76	0.0227615	0.0810162
Monocyte	PDIA6	-32.2443	-1.16613	4.22166e-228	1.26357e-226	0.215003	0.308775
Monocyte	PDIK1L	-5.44993	-1.46927	5.03907e-08	1.65562e-07	0.0105053	0.0275499
Monocyte	PDK2	-8.47335	-1.61641	2.38433e-17	1.02709e-16	0.0139797	0.0405091
Monocyte	PDK4	-27.1196	-1.34579	5.77817e-162	1.17043e-160	0.190217	0.267251
Monocyte	PDLIM1	-89.9575	-4.0865	0	0	0.0603781	0.336419
Monocyte	PDLIM2	-17.0286	-1.3459	5.04255e-65	4.51077e-64	0.0665882	0.118651
Monocyte	PDLIM3	-26.5186	-5.82649	5.91989e-155	1.13635e-153	0.00369327	0.086575
Monocyte	PDLIM4	-11.2097	-4.0059	3.65387e-29	1.98699e-28	0.00465078	0.0396764
Monocyte	PDP2	-7.07742	-2.43521	1.46861e-12	5.61095e-12	0.00577244	0.0279082
Monocyte	PDPN	-13.2635	-3.96221	3.77096e-40	2.45055e-39	0.0050885	0.0465263
Monocyte	PDRG1	-8.48815	-1.23507	2.0996e-17	9.05242e-17	0.0212568	0.0478314
Monocyte	PDSS2	-31.3031	-1.28281	4.22951e-215	1.17994e-213	0.104916	0.20077
Monocyte	PDXDC1	-35.5704	-1.00078	4.01877e-277	1.52227e-275	0.190573	0.297311
Monocyte	PDZD11	-14.4527	-1.2296	2.41205e-47	1.72896e-46	0.0426778	0.08774
Monocyte	PDZD2	-35.7098	-2.7917	2.78742e-279	1.07374e-277	0.0387656	0.148819
Monocyte	PDZK1IP1	-13.9393	-4.84929	3.65491e-44	2.51767e-43	0.00248954	0.0460719
Monocyte	PDZRN3	-19.3308	-5.84127	2.9579e-83	3.19714e-82	0.00372062	0.0640855
Monocyte	PDZRN4	-2.69196	-2.46859	0.00710336	0.0176348	0.00541679	0.013818
Monocyte	PEAK1	-39.2324	-1.61204	0	0	0.140016	0.257113
Monocyte	PEAR1	-5.38612	-4.34193	7.19963e-08	2.34941e-07	0.000930156	0.0177794
Monocyte	PEBP1	-70.3971	-3.15329	0	0	0.176702	0.372378
Monocyte	PEBP4	-42.4513	-5.6499	0	0	0.0125298	0.144345
Monocyte	PECAM1	-3.5107	-1.03181	0.000446936	0.00122097	0.319016	0.301121
Monocyte	PECR	-10.6225	-1.76164	2.34231e-26	1.21558e-25	0.0156485	0.0488643
Monocyte	PEF1	-18.1619	-1.07767	1.03358e-73	1.01926e-72	0.0710202	0.12748
Monocyte	PEG10	-13.6617	-6.50705	1.71908e-42	1.1566e-41	0.00150466	0.0442163
Monocyte	PELI1	48.5359	1.7037	0	0	0.396465	0.261857
Monocyte	PELO	-13.7836	-1.70879	3.19691e-43	2.17406e-42	0.0248406	0.0678588
Monocyte	PEMT	-11.6518	-1.19694	2.24774e-31	1.27036e-30	0.0336224	0.0699826
Monocyte	PER2	-15.5416	-1.27531	1.81471e-54	1.43207e-53	0.0462069	0.0944898
Monocyte	PER3	-18.2074	-2.18353	4.50924e-74	4.46096e-73	0.0198889	0.0767385
Monocyte	PERP	-30.5758	-5.58767	2.56758e-205	6.74876e-204	0.00506114	0.100557
Monocyte	PET117	-6.37429	-1.11054	1.83818e-10	6.58043e-10	0.0183843	0.0383452
Monocyte	PEX1	-12.3498	-1.46127	4.88179e-35	2.93985e-34	0.0243482	0.0629465
Monocyte	PEX10	-7.82466	-1.29817	5.09047e-15	2.07682e-14	0.0186852	0.0431694
Monocyte	PEX11A	-7.217	-2.86935	5.3146e-13	2.05373e-12	0.00407627	0.0266471
Monocyte	PEX11B	-9.81958	-1.10936	9.27318e-23	4.50973e-22	0.0291905	0.0598819
Monocyte	PEX11G	-4.89061	-1.11846	1.00525e-06	3.14375e-06	0.0141986	0.0295015
Monocyte	PEX13	-17.7459	-1.34976	1.85334e-70	1.76142e-69	0.0419117	0.0974024
Monocyte	PEX14	-25.8478	-1.24132	2.57372e-147	4.72232e-146	0.0887752	0.168266
Monocyte	PEX19	-11.259	-1.5387	2.09176e-29	1.14316e-28	0.0227615	0.0579222
Monocyte	PEX2	-16.881	-1.04302	6.20825e-64	5.48163e-63	0.0630044	0.11544
Monocyte	PEX3	-14.6069	-1.82258	2.53733e-48	1.84357e-47	0.0201078	0.065795
Monocyte	PEX5	-7.21175	-1.55842	5.52373e-13	2.13309e-12	0.0123109	0.0348822
Monocyte	PEX5L	-2.67783	-1.74612	0.00741009	0.0183588	0.00473285	0.0131033
Monocyte	PEX6	-8.86313	-1.35318	7.77985e-19	3.4647e-18	0.019971	0.0477033
Monocyte	PEX7	-12.0878	-1.55013	1.22578e-33	7.21103e-33	0.021804	0.0595956
Monocyte	PFDN6	-18.9001	-1.03947	1.1384e-79	1.19046e-78	0.0858479	0.144295
Monocyte	PFKFB2	-13.45	-1.78674	3.07699e-41	2.03251e-40	0.0228435	0.0647361
Monocyte	PFKFB3	93.6593	2.52754	0	0	0.469072	0.200814
Monocyte	PFKM	-7.58252	-2.0806	3.3891e-14	1.35401e-13	0.00774218	0.0314713
Monocyte	PFN2	-9.15826	-1.72488	5.27417e-20	2.41604e-19	0.0222964	0.0507099
Monocyte	PGAP1	-12.4676	-1.48221	1.12211e-35	6.82495e-35	0.0277405	0.0666777
Monocyte	PGAP2	-8.18168	-1.33033	2.79902e-16	1.17819e-15	0.0180013	0.0435998
Monocyte	PGAP3	-6.01476	-1.40478	1.80153e-09	6.24211e-09	0.0116543	0.0304744
Monocyte	PGBD1	-3.44007	-1.96128	0.00058156	0.00157486	0.00377534	0.0145386
Monocyte	PGC	-29.6821	-8.83239	1.30867e-193	3.21889e-192	0.0110798	0.103313
Monocyte	PGF	-2.95297	-2.00178	0.00314737	0.00807506	0.00454135	0.0137779
Monocyte	PGGHG	-5.31053	-1.14042	1.09307e-07	3.54724e-07	0.0220775	0.0385854
Monocyte	PGM1	-29.0671	-2.00393	9.36905e-186	2.1967e-184	0.042623	0.133001
Monocyte	PGM2L1	-15.9283	-1.89132	4.03271e-57	3.29765e-56	0.0260444	0.0756495
Monocyte	PGM3	-23.8778	-2.14141	5.20861e-126	8.13408e-125	0.0296009	0.103958
Monocyte	PGM5	-11.099	-2.76318	1.26904e-28	6.84214e-28	0.00900063	0.0436578
Monocyte	PGR	-3.28941	-3.57384	0.00100396	0.00267831	0.000957514	0.0112477
Monocyte	PGRMC1	-34.4901	-1.90121	1.12911e-260	3.98884e-259	0.0741116	0.179602
Monocyte	PGRMC2	-24.8713	-1.72952	1.52257e-136	2.56453e-135	0.044073	0.121599
Monocyte	PHACTR3	-4.72116	-3.54131	2.34505e-06	7.22244e-06	0.00202446	0.0167865
Monocyte	PHAX	-16.0775	-1.20252	3.66837e-58	3.03613e-57	0.0453862	0.0956088
Monocyte	PHB	-25.721	-1.22977	6.80604e-146	1.23615e-144	0.107871	0.186397
Monocyte	PHC1	-8.201	-1.52525	2.38399e-16	1.0051e-15	0.0146363	0.0403029
Monocyte	PHF13	-4.41336	-1.01293	1.01777e-05	3.03824e-05	0.0144721	0.0282805
Monocyte	PHF14	-40.7175	-1.44623	0	0	0.117829	0.242674
Monocyte	PHF7	-4.37846	-1.10829	1.19521e-05	3.55579e-05	0.0124477	0.0261506
Monocyte	PHGDH	-11.2325	-3.03911	2.8242e-29	1.53851e-28	0.00700353	0.0421225
Monocyte	PHKA1	-4.26163	-1.6293	2.02938e-05	5.97802e-05	0.0068941	0.0202195
Monocyte	PHKG1	-6.09541	-1.2566	1.09159e-09	3.80623e-09	0.0158947	0.0349803
Monocyte	PHLDA3	-44.0583	-3.7683	0	0	0.0242114	0.160981
Monocyte	PHLDB1	-11.2966	-1.21676	1.36349e-29	7.47311e-29	0.0322272	0.0678307
Monocyte	PHLDB2	-30.5024	-4.3704	2.42068e-204	6.31396e-203	0.00755068	0.102841
Monocyte	PHLDB3	9.03927	1.13023	1.5772e-19	7.13485e-19	0.0590376	0.0309348
Monocyte	PHOSPHO2	-3.77538	-2.01514	0.000159764	0.000448382	0.00393949	0.0157536
Monocyte	PHPT1	-25.873	-1.0982	1.34211e-147	2.46917e-146	0.239679	0.306195
Monocyte	PHYH	-21.6726	-1.28506	3.71806e-104	4.8527e-103	0.0686401	0.135708
Monocyte	PHYHD1	-13.6765	-3.62497	1.40227e-42	9.44945e-42	0.00476021	0.0475111
Monocyte	PI15	-2.31762	-5.77802	0.02047	0.0485016	0.000437721	0.00768666
Monocyte	PI16	-3.37311	-5.63075	0.00074323	0.0019998	0.00210653	0.012645
Monocyte	PI4K2B	-12.9346	-1.31931	2.87134e-38	1.81777e-37	0.0305857	0.0710215
Monocyte	PIAS3	-7.04305	-1.39323	1.88079e-12	7.16483e-12	0.0147731	0.0368259
Monocyte	PIBF1	-43.9446	-1.95536	0	0	0.0810877	0.215877
Monocyte	PID1	36.7877	1.70689	2.90403e-296	1.20002e-294	0.270128	0.162291
Monocyte	PIEZO2	-17.9822	-3.91135	2.68734e-72	2.6049e-71	0.0123656	0.0682811
Monocyte	PIFO	-10.8857	-6.83827	1.34915e-27	7.17085e-27	0.00172352	0.035749
Monocyte	PIGG	-12.0138	-1.00064	3.00865e-33	1.7569e-32	0.042623	0.0801694
Monocyte	PIGH	-10.8549	-1.17464	1.89069e-27	1.00257e-26	0.0311329	0.0650643
Monocyte	PIGK	-19.2728	-1.50776	9.09165e-83	9.78048e-82	0.0392854	0.0994701
Monocyte	PIGL	-15.0722	-1.05925	2.4664e-51	1.86394e-50	0.0527453	0.0996183
Monocyte	PIGN	-16.4334	-1.00826	1.10337e-60	9.38968e-60	0.0646459	0.115644
Monocyte	PIGO	-5.73001	-1.20468	1.00425e-08	3.38802e-08	0.0148825	0.0328124
Monocyte	PIGP	-26.5945	-1.5156	7.85468e-156	1.51713e-154	0.0697891	0.151605
Monocyte	PIGQ	-13.0351	-1.66382	7.72584e-39	4.93409e-38	0.0213936	0.0621618
Monocyte	PIGR	-31.7774	-6.47814	1.328e-221	3.83669e-220	0.00826198	0.107203
Monocyte	PIGT	-24.648	-1.1969	3.86474e-134	6.40821e-133	0.103931	0.178555
Monocyte	PIGU	-13.88	-1.33534	8.3798e-44	5.74569e-43	0.0329111	0.076232
Monocyte	PIGV	-5.80494	-1.27291	6.43879e-09	2.1863e-08	0.0139523	0.0321158
Monocyte	PIGW	-2.82659	-1.38422	0.00470466	0.0118849	0.00541679	0.0142644
Monocyte	PIGZ	-5.13125	-1.43795	2.87823e-07	9.19258e-07	0.00973928	0.0257903
Monocyte	PIH1D2	-5.30479	-4.64941	1.12801e-07	3.65891e-07	0.00120373	0.0177914
Monocyte	PIH1D3	-3.65459	-4.59661	0.000257596	0.000714077	0.00103959	0.0124668
Monocyte	PIK3AP1	47.7	1.17655	0	0	0.297841	0.148573
Monocyte	PIK3C2A	-31.1872	-1.08502	1.59124e-213	4.38182e-212	0.143189	0.237742
Monocyte	PIK3C2B	-15.1348	-3.07221	9.54196e-52	7.24649e-51	0.00878177	0.0560846
Monocyte	PIK3C2G	-3.32522	-1.51337	0.000883493	0.00236507	0.00864498	0.0190225
Monocyte	PIK3IP1	-18.2703	-1.04088	1.42762e-74	1.41934e-73	0.0667797	0.123591
Monocyte	PIK3R3	-18.6059	-3.04169	2.87804e-77	2.93582e-76	0.0140618	0.0720904
Monocyte	PIK3R5	68.2779	1.74892	0	0	0.419418	0.213829
Monocyte	PILRB	-13.5102	-1.31435	1.36125e-41	9.0443e-41	0.0333762	0.0755875
Monocyte	PINK1	-13.4619	-1.31912	2.6195e-41	1.73232e-40	0.0345799	0.0765823
Monocyte	PINLYP	-3.10933	-1.5686	0.00187512	0.00490332	0.00486964	0.0146006
Monocyte	PIP	-3.44791	-6.7211	0.000564933	0.00153191	0.000683938	0.0114659
Monocyte	PIP4K2C	-10.0181	-1.43403	1.26973e-23	6.26068e-23	0.0204634	0.0517768
Monocyte	PIP5K1B	-31.8196	-2.0868	3.46993e-222	1.0059e-220	0.0590649	0.156548
Monocyte	PIP5KL1	-2.9335	-3.06378	0.00335164	0.00857942	0.00131316	0.0104891
Monocyte	PIR	-20.7048	-2.79782	3.13275e-95	3.78719e-94	0.0140071	0.0786521
Monocyte	PITPNA-AS1	-5.17946	-1.40666	2.22531e-07	7.14006e-07	0.010943	0.0271475
Monocyte	PITPNM2	-19.4169	-2.85704	5.55145e-84	6.06779e-83	0.0134873	0.0740822
Monocyte	PITPNM3	-6.45323	-2.90426	1.09491e-10	3.94199e-10	0.00344705	0.0236285
Monocyte	PITRM1	-12.1441	-1.155	6.16702e-34	3.65253e-33	0.0359478	0.0739
Monocyte	PJA1	-5.57276	-1.40295	2.5073e-08	8.35139e-08	0.0110524	0.0284947
Monocyte	PKD1	-12.7928	-1.00883	1.79772e-37	1.1241e-36	0.0460701	0.0859504
Monocyte	PKD2	-24.7492	-1.3698	3.16322e-135	5.27321e-134	0.0715673	0.147952
Monocyte	PKD2L1	-4.75963	-2.19033	1.93951e-06	5.99508e-06	0.00506114	0.0199393
Monocyte	PKDCC	-11.109	-4.86334	1.13423e-28	6.12015e-28	0.00172352	0.0364656
Monocyte	PKHD1	-2.32718	-1.44667	0.0199556	0.0473554	0.00538943	0.012663
Monocyte	PKHD1L1	-6.85939	-4.19728	6.91565e-12	2.59107e-11	0.00320083	0.0246313
Monocyte	PKIA	-8.9432	-3.12215	3.7806e-19	1.6954e-18	0.00377534	0.0317615
Monocyte	PKIB	10.1301	1.72297	4.06284e-24	2.02347e-23	0.0624025	0.0312631
Monocyte	PKIG	-31.3836	-2.59768	3.38643e-216	9.50962e-215	0.0285613	0.126293
Monocyte	PKN2-AS1	-4.45873	-2.62205	8.24478e-06	2.46988e-05	0.00519793	0.0191286
Monocyte	PKN3	-6.38318	-2.36672	1.73451e-10	6.2106e-10	0.00530736	0.0252719
Monocyte	PKNOX2	-7.71099	-3.76852	1.2484e-14	5.03899e-14	0.00350176	0.0275939
Monocyte	PKP3	-7.76678	-5.21328	8.05065e-15	3.26227e-14	0.000766011	0.0250637
Monocyte	PKP4	-31.8507	-1.96184	1.28581e-222	3.7306e-221	0.0616092	0.159656
Monocyte	PLA1A	-3.99278	-1.23555	6.53022e-05	0.000187518	0.0187946	0.0312991
Monocyte	PLA2G10	-13.0562	-4.23916	5.8543e-39	3.74515e-38	0.00333762	0.0441462
Monocyte	PLA2G12A	-20.106	-2.35594	6.53478e-90	7.52372e-89	0.0181928	0.0810822
Monocyte	PLA2G15	-19.9068	-1.68953	3.55112e-88	4.02197e-87	0.0444013	0.105936
Monocyte	PLA2G16	-56.0341	-2.98609	0	0	0.0875988	0.255195
Monocyte	PLA2G1B	-18.6035	-6.77629	3.00941e-77	3.068e-76	0.00273575	0.0608347
Monocyte	PLA2G2A	-3.15933	-5.27487	0.0015813	0.00415732	0.0140071	0.0237746
Monocyte	PLA2G4C	-8.1714	-1.05441	3.0483e-16	1.28201e-15	0.0299018	0.055404
Monocyte	PLA2G4F	-11.3779	-5.80921	5.38517e-30	2.97257e-29	0.000984871	0.0365697
Monocyte	PLA2G6	-8.11625	-1.43425	4.80796e-16	2.01065e-15	0.0152929	0.0406832
Monocyte	PLA2R1	-12.4998	-3.23222	7.48765e-36	4.56476e-35	0.00672995	0.0457676
Monocyte	PLAC9	-16.3306	-4.0321	5.97906e-60	5.0466e-59	0.0159768	0.0667358
Monocyte	PLAG1	-8.48969	-2.1162	2.07191e-17	8.93754e-17	0.00834405	0.0348922
Monocyte	PLAT	-13.4741	-3.69603	2.22114e-41	1.47117e-40	0.00722239	0.0492867
Monocyte	PLAUR	146.214	5.25683	0	0	0.710475	0.310813
Monocyte	PLB1	9.51679	1.28113	1.78618e-21	8.44675e-21	0.0492436	0.0194909
Monocyte	PLCB4	-23.5095	-5.00318	3.26387e-122	4.94747e-121	0.00506114	0.0784639
Monocyte	PLCD1	-6.34168	-1.27171	2.2728e-10	8.11415e-10	0.0148551	0.0347061
Monocyte	PLCD3	-2.76039	-1.56281	0.00577325	0.0144675	0.00478757	0.0134236
Monocyte	PLCE1	-19.6462	-3.46142	6.23633e-86	6.92066e-85	0.00984871	0.0711556
Monocyte	PLCG1	-13.6485	-2.99719	2.06104e-42	1.38531e-41	0.00640166	0.0491125
Monocyte	PLCH1	-23.3722	-4.11366	8.19245e-121	1.23252e-119	0.00993079	0.0827437
Monocyte	PLCXD3	-5.09536	-3.47638	3.48075e-07	1.10879e-06	0.00276311	0.0186902
Monocyte	PLD3	-42.9369	-2.00299	0	0	0.25396	0.366391
Monocyte	PLD4	8.48833	3.81493	2.09627e-17	9.03922e-17	0.0291631	0.00262627
Monocyte	PLD5	-3.59427	-2.00023	0.000325304	0.00089623	0.00894591	0.0201494
Monocyte	PLEK	87.3404	2.22185	0	0	0.428775	0.16343
Monocyte	PLEK2	2.74104	1.28582	0.00612442	0.0153149	0.0177003	0.00917394
Monocyte	PLEKHA1	-33.3392	-2.16665	1.0452e-243	3.3903e-242	0.042158	0.145688
Monocyte	PLEKHA4	-10.387	-2.72713	2.84256e-25	1.44679e-24	0.00697617	0.0394542
Monocyte	PLEKHA5	-43.6483	-2.31536	0	0	0.0594753	0.194348
Monocyte	PLEKHB1	-9.0887	-4.62723	1.00234e-19	4.55977e-19	0.00164145	0.030068
Monocyte	PLEKHF1	-6.11485	-3.47636	9.66486e-10	3.37587e-09	0.0021886	0.0213145
Monocyte	PLEKHG1	-25.232	-2.2369	1.78734e-140	3.10246e-139	0.035811	0.114063
Monocyte	PLEKHG2	20.0177	1.20382	3.86292e-89	4.42064e-88	0.129866	0.068075
Monocyte	PLEKHG3	-5.29213	-1.47047	1.20901e-07	3.91642e-07	0.0102317	0.0267832
Monocyte	PLEKHG4	-2.68824	-2.83199	0.00718291	0.0178271	0.00142259	0.00983251
Monocyte	PLEKHG5	-2.73014	-2.09924	0.00633078	0.0158158	0.00279047	0.0113298
Monocyte	PLEKHG7	-3.68135	-4.0231	0.000231998	0.000644532	0.00123109	0.012743
Monocyte	PLEKHH2	-28.322	-5.0379	1.85253e-176	4.10629e-175	0.00659317	0.0949702
Monocyte	PLEKHH3	-11.2683	-3.20893	1.88192e-29	1.02947e-28	0.00492436	0.0401648
Monocyte	PLEKHM1P1	9.20609	1.3182	3.38206e-20	1.55534e-19	0.0497086	0.0209341
Monocyte	PLEKHO1	25.8059	1.0226	7.60871e-147	1.38785e-145	0.171395	0.0917475
Monocyte	PLEKHS1	-6.93206	-6.01257	4.14741e-12	1.56404e-11	0.000766011	0.0224434
Monocyte	PLIN5	-5.83641	-1.33162	5.33377e-09	1.81525e-08	0.0124203	0.0306846
Monocyte	PLLP	-23.0981	-4.48151	4.83733e-118	7.14203e-117	0.00522529	0.077385
Monocyte	PLOD2	-27.3584	-4.82437	8.56839e-165	1.76392e-163	0.00623752	0.0917174
Monocyte	PLPP1	-30.4476	-2.82262	1.2888e-203	3.35393e-202	0.0259076	0.120699
Monocyte	PLPP2	-6.77716	-5.42529	1.22559e-11	4.55195e-11	0.00136788	0.0225555
Monocyte	PLPP3	-27.3209	-1.72171	2.39399e-164	4.92241e-163	0.0762455	0.159672
Monocyte	PLPP5	-16.1568	-1.35852	1.01767e-58	8.46594e-58	0.0493804	0.0994421
Monocyte	PLRG1	-15.3997	-1.10688	1.64343e-53	1.27943e-52	0.0517331	0.0997284
Monocyte	PLS1	-12.2099	-2.32719	2.75266e-34	1.63685e-33	0.0126665	0.050758
Monocyte	PLS3	-54.6813	-5.15011	0	0	0.00930156	0.179924
Monocyte	PLSCR4	-29.6144	-5.11842	9.74e-193	2.38368e-191	0.00459607	0.0971401
Monocyte	PLTP	-17.8085	-1.39246	6.07334e-71	5.79475e-70	0.061445	0.116391
Monocyte	PLVAP	-4.78098	-2.68722	1.74446e-06	5.40492e-06	0.00552622	0.0204557
Monocyte	PLXDC1	-4.22646	-2.48195	2.37398e-05	6.96542e-05	0.00331026	0.0165263
Monocyte	PLXNA1	-10.5872	-1.71873	3.41488e-26	1.7655e-25	0.0164692	0.0495689
Monocyte	PLXNA2	-40.3353	-2.70252	0	0	0.0412552	0.16625
Monocyte	PLXNA3	-9.38309	-1.13266	6.4067e-21	2.99603e-20	0.027549	0.0569153
Monocyte	PLXNA4	-5.62322	-1.88615	1.87425e-08	6.27284e-08	0.0112713	0.0287989
Monocyte	PLXNB1	-15.6783	-5.05337	2.12818e-55	1.69911e-54	0.00188767	0.0509281
Monocyte	PLXNC1	50.3935	1.44144	0	0	0.272645	0.116147
Monocyte	PM20D2	-6.57052	-1.2024	5.01396e-11	1.82482e-10	0.0164966	0.0370721
Monocyte	PMAIP1	15.8897	1.1497	7.46675e-57	6.07081e-56	0.110114	0.0611109
Monocyte	PMEPA1	-17.0466	-1.80803	3.70693e-65	3.32386e-64	0.0290263	0.0821832
Monocyte	PML	-17.6383	-1.04907	1.2518e-69	1.18116e-68	0.0657402	0.12058
Monocyte	PMM1	-24.2576	-2.52399	5.49554e-130	8.87067e-129	0.030531	0.105762
Monocyte	PMM2	-19.7747	-1.23116	4.91672e-87	5.50824e-86	0.060296	0.121683
Monocyte	PMS1	-15.1627	-1.20134	6.24297e-52	4.75383e-51	0.0438815	0.0911469
Monocyte	PNISR	-52.422	-1.0771	0	0	0.344814	0.487384
Monocyte	PNMA1	-8.35155	-1.22571	6.73746e-17	2.87468e-16	0.022187	0.0482718
Monocyte	PNMA2	-4.8788	-5.14597	1.06735e-06	3.3355e-06	0.000519793	0.0157817
Monocyte	PNMT	-2.58716	-3.14807	0.00967698	0.0237507	0.00125845	0.0093501
Monocyte	PNPLA3	-4.34082	-1.87486	1.4195e-05	4.21058e-05	0.00634695	0.0199112
Monocyte	PNPLA4	-10.6337	-1.6031	2.07799e-26	1.07956e-25	0.0192871	0.0525535
Monocyte	PNPLA7	-9.08309	-1.76547	1.05532e-19	4.79884e-19	0.0132684	0.0416601
Monocyte	PNRC1	62.1974	1.62967	0	0	0.566274	0.409411
Monocyte	POC1B-AS1	-3.38311	-1.04119	0.00071669	0.00193007	0.0103138	0.0208941
Monocyte	POC5	-8.40494	-1.31993	4.28071e-17	1.83495e-16	0.0191229	0.0454093
Monocyte	PODN	-11.7313	-6.15305	8.81269e-32	5.00639e-31	0.00144995	0.038137
Monocyte	PODXL	-18.6868	-3.89498	6.33749e-78	6.5017e-77	0.00722239	0.0655568
Monocyte	POF1B	-3.54019	-2.71434	0.000399845	0.00109545	0.00268104	0.0137499
Monocyte	POFUT1	-6.76562	-1.02791	1.32741e-11	4.92412e-11	0.0221049	0.0432595
Monocyte	POFUT2	-8.08369	-1.02311	6.28344e-16	2.61965e-15	0.0271113	0.0524114
Monocyte	POLD2	-17.2013	-1.62433	2.59851e-66	2.36987e-65	0.0358657	0.0895075
Monocyte	POLD3	-14.6369	-1.00593	1.63292e-48	1.18948e-47	0.0570131	0.102519
Monocyte	POLH	-11.1193	-1.55461	1.0101e-28	5.45383e-28	0.0210106	0.0557423
Monocyte	POLI	-9.48942	-1.35119	2.32326e-21	1.09698e-20	0.0213662	0.0510302
Monocyte	POLR1A	-9.13271	-1.28826	6.68045e-20	3.05245e-19	0.021886	0.0504337
Monocyte	POLR1C	-13.5235	-1.5541	1.13711e-41	7.55955e-41	0.0256067	0.0678528
Monocyte	POLR1E	-6.76471	-1.39296	1.33579e-11	4.95358e-11	0.014308	0.0354707
Monocyte	POLR2C	-22.4113	-1.69001	3.05531e-111	4.26356e-110	0.0492709	0.118785
Monocyte	POLR2F	-23.6395	-1.14795	1.51216e-123	2.3169e-122	0.10891	0.181093
Monocyte	POLR2H	-17.6796	-1.04442	6.02441e-70	5.70178e-69	0.0721692	0.127114
Monocyte	POLR2I	-30.1415	-1.70865	1.38785e-199	3.52296e-198	0.109649	0.199663
Monocyte	POLR2K	-34.4556	-1.49319	3.71221e-260	1.30467e-258	0.13925	0.239972
Monocyte	POLR2L	-15.7242	-1.13475	1.03232e-55	8.27677e-55	0.389872	0.403934
Monocyte	POLR3A	-8.44511	-1.13335	3.03769e-17	1.30573e-16	0.0236369	0.0500493
Monocyte	POLR3B	-9.63792	-1.655	5.52948e-22	2.64273e-21	0.0164692	0.0465783
Monocyte	POLR3D	-7.27066	-1.19061	3.57731e-13	1.38884e-12	0.0198889	0.0426549
Monocyte	POLR3G	-2.56687	-1.79883	0.0102621	0.025129	0.00347441	0.011504
Monocyte	POLR3H	-15.3999	-1.82357	1.63972e-53	1.27683e-52	0.025634	0.0737158
Monocyte	POMGNT1	-13.8767	-1.73136	8.76998e-44	6.00718e-43	0.0215304	0.0650263
Monocyte	POMGNT2	-5.93414	-2.06462	2.95392e-09	1.01633e-08	0.00629223	0.0248515
Monocyte	POMT1	-6.94213	-1.1226	3.86238e-12	1.45833e-11	0.0199163	0.041622
Monocyte	POMT2	-4.76894	-1.37311	1.85194e-06	5.72856e-06	0.00995814	0.0248835
Monocyte	PON1	-2.8235	-3.94315	0.00475022	0.0119955	0.000683938	0.00951624
Monocyte	PON2	-53.6213	-2.11882	0	0	0.0731814	0.239864
Monocyte	PON3	-11.8697	-6.0828	1.70153e-32	9.79516e-32	0.000820726	0.0379449
Monocyte	POP5	-16.4519	-1.0731	8.1239e-61	6.9238e-60	0.0592564	0.110612
Monocyte	POP7	-17.2409	-1.36624	1.31088e-66	1.19843e-65	0.0431975	0.097014
Monocyte	POSTN	-12.1773	-5.52594	4.10518e-34	2.4356e-33	0.00484228	0.0428371
Monocyte	POT1	-10.5459	-1.13492	5.3046e-26	2.73419e-25	0.0342516	0.0671482
Monocyte	POT1-AS1	-4.98951	-2.77301	6.0532e-07	1.91074e-06	0.00383005	0.0194268
Monocyte	POU2AF1	-7.81322	-3.53678	5.57449e-15	2.2732e-14	0.00415835	0.0285707
Monocyte	POU2F2	39.6046	1.87115	0	0	0.184116	0.0615413
Monocyte	POU2F3	-3.65563	-3.19323	0.000256551	0.000711296	0.00164145	0.0130753
Monocyte	POU6F1	-3.68337	-1.10032	0.000230166	0.000639651	0.00995814	0.0214866
Monocyte	PPAP2A	-10.7017	-3.66798	9.99479e-27	5.21955e-26	0.00369327	0.0371562
Monocyte	PPAP2B	-9.35683	-3.29724	8.21666e-21	3.8335e-20	0.00448664	0.0337332
Monocyte	PPAP2C	-3.04245	-5.34963	0.00234663	0.00608125	0.000547151	0.0100627
Monocyte	PPAPDC1B	-5.82659	-2.23809	5.65706e-09	1.92432e-08	0.00563565	0.0238547
Monocyte	PPARD	32.06	1.17337	1.59024e-225	4.67756e-224	0.26638	0.173016
Monocyte	PPARG	-20.4029	-1.7975	1.57431e-92	1.85644e-91	0.229338	0.274596
Monocyte	PPARGC1A	-9.83318	-4.08826	8.10234e-23	3.9437e-22	0.00281783	0.0335571
Monocyte	PPAT	-4.14882	-1.1004	3.34193e-05	9.73342e-05	0.0119279	0.0249096
Monocyte	PPCS	-21.1607	-1.03358	2.19906e-99	2.74407e-98	0.140891	0.202714
Monocyte	PPDPF	-40.7677	-2.95307	0	0	0.354499	0.428285
Monocyte	PPFIA2	-3.41088	-1.75647	0.000647543	0.00174868	0.00730446	0.0179495
Monocyte	PPFIA3	-3.91185	-2.36099	9.15933e-05	0.000260621	0.00311876	0.0153553
Monocyte	PPFIBP1	-53.3015	-4.0418	0	0	0.0249227	0.190459
Monocyte	PPIA	-2.82568	-1.69362	0.00471798	0.0119168	0.543348	0.501901
Monocyte	PPIB	-32.3255	-1.6865	3.06902e-229	9.25894e-228	0.272426	0.356399
Monocyte	PPIC	-51.0023	-4.18551	0	0	0.016907	0.17588
Monocyte	PPIF	58.2027	2.8272	0	0	0.275627	0.10192
Monocyte	PPIL1	-7.34264	-1.35874	2.09417e-13	8.17687e-13	0.0159494	0.0389577
Monocyte	PPIL6	-13.6449	-4.22086	2.16651e-42	1.45534e-41	0.00522529	0.0478314
Monocyte	PPL	-17.1521	-3.72161	6.05782e-66	5.49394e-65	0.00555358	0.0591853
Monocyte	PPM1H	-6.25433	-1.00561	3.99231e-10	1.41404e-09	0.0224332	0.0419603
Monocyte	PPM1K	-19.7194	-1.24321	1.46917e-86	1.63946e-85	0.0516237	0.11339
Monocyte	PPME1	-19.8249	-1.3967	1.81549e-87	2.03994e-86	0.0483955	0.110113
Monocyte	PPOX	-9.18014	-1.90259	4.30545e-20	1.97467e-19	0.013925	0.0426029
Monocyte	PPP1CB	51.7326	1.06151	0	0	0.515881	0.373313
Monocyte	PPP1R12B	-31.5228	-1.48835	4.2272e-218	1.19792e-216	0.0935081	0.189768
Monocyte	PPP1R13B	-35.928	-2.94176	1.11818e-282	4.39675e-281	0.0258802	0.137613
Monocyte	PPP1R13L	-12.888	-2.37865	5.25815e-38	3.31341e-37	0.0106968	0.0509982
Monocyte	PPP1R14A	-4.47934	-1.36651	7.48728e-06	2.25047e-05	0.0221322	0.0361213
Monocyte	PPP1R14C	-19.1714	-3.56796	6.41191e-82	6.84801e-81	0.00809783	0.0679428
Monocyte	PPP1R16A	-12.5932	-1.74438	2.30179e-36	1.41464e-35	0.0213662	0.0607726
Monocyte	PPP1R16B	-8.19191	-1.03092	2.57107e-16	1.08331e-15	0.0417202	0.067018
Monocyte	PPP1R1B	-5.2277	-4.91374	1.71633e-07	5.53038e-07	0.000738653	0.0170908
Monocyte	PPP1R1C	-4.78937	-2.85588	1.67309e-06	5.18803e-06	0.00292726	0.0179035
Monocyte	PPP1R26	-4.6459	-1.36608	3.38601e-06	1.03499e-05	0.00946571	0.0240048
Monocyte	PPP1R26-AS1	-2.31526	-1.94674	0.020599	0.0487903	0.00265368	0.00989657
Monocyte	PPP1R32	-3.81375	-3.01957	0.000136876	0.000385864	0.00339233	0.0153093
Monocyte	PPP1R35	-8.60276	-1.07536	7.7821e-18	3.38911e-17	0.0275764	0.0545132
Monocyte	PPP1R36	-2.9915	-2.14204	0.00277612	0.00715999	0.00350176	0.0128531
Monocyte	PPP1R37	-6.9665	-1.80507	3.24924e-12	1.22995e-11	0.00911006	0.0309228
Monocyte	PPP1R3C	-3.27822	-4.85322	0.00104463	0.00278245	0.000492436	0.0107473
Monocyte	PPP1R42	-5.56752	-1.4728	2.58393e-08	8.59821e-08	0.0226794	0.0398605
Monocyte	PPP1R7	-22.2286	-1.04547	1.81686e-109	2.4855e-108	0.118513	0.185929
Monocyte	PPP1R9A	-37.9751	-5.03462	0	0	0.00735918	0.125843
Monocyte	PPP2CB	-34.185	-1.28102	4.03829e-256	1.3878e-254	0.121331	0.225199
Monocyte	PPP2R1B	-15.3538	-1.56655	3.33811e-53	2.59047e-52	0.0294914	0.0774331
Monocyte	PPP2R3A	-27.432	-2.52796	1.13985e-165	2.36367e-164	0.0235822	0.109143
Monocyte	PPP2R3B	-4.55504	-1.16194	5.23762e-06	1.58801e-05	0.012092	0.0263548
Monocyte	PPP2R4	-6.79241	-1.22419	1.10272e-11	4.10493e-11	0.0182475	0.0396043
Monocyte	PPP2R5A	-33.5275	-1.2591	1.91683e-246	6.3015e-245	0.118841	0.220639
Monocyte	PPP3CB-AS1	-3.28086	-1.59679	0.00103492	0.00275788	0.00719503	0.0174451
Monocyte	PPP3CC	-33.2204	-1.24044	5.47026e-242	1.75765e-240	0.10218	0.205006
Monocyte	PPP4R1	-25.6252	-1.13705	7.98728e-145	1.43162e-143	0.112385	0.190423
Monocyte	PPP4R4	-7.70573	-3.81682	1.30096e-14	5.24866e-14	0.00235275	0.0264509
Monocyte	PPP5C	-14.3456	-1.57412	1.13586e-46	8.05882e-46	0.0264547	0.0712857
Monocyte	PPP5D1	-3.25581	-1.02472	0.00113069	0.0030051	0.0109704	0.0211523
Monocyte	PQLC2L	-3.51807	-4.65743	0.000434693	0.00118886	0.000547151	0.011552
Monocyte	PRAF2	-9.03567	-1.56133	1.63008e-19	7.37213e-19	0.0182475	0.0464883
Monocyte	PRAG1	-12.3072	-1.73157	8.28481e-35	4.96987e-34	0.024102	0.062388
Monocyte	PRCD	-2.37609	-2.36325	0.017497	0.0418414	0.00188767	0.00932007
Monocyte	PRDM11	-6.79432	-2.22686	1.08823e-11	4.05275e-11	0.0070856	0.0283325
Monocyte	PRDM16	-17.2923	-3.77913	5.37854e-67	4.93699e-66	0.00383005	0.0578961
Monocyte	PRDM5	-17.3701	-4.01722	1.39062e-67	1.28406e-66	0.00456871	0.058877
Monocyte	PRDM6	-12.1222	-5.50393	8.05942e-34	4.75846e-33	0.00144995	0.0393561
Monocyte	PRDM8	4.14264	1.76735	3.43334e-05	9.98941e-05	0.0197795	0.00685394
Monocyte	PRDX1	-30.295	-2.83932	1.33576e-201	3.41873e-200	0.347878	0.410073
Monocyte	PRDX2	-32.3237	-2.23263	3.25286e-229	9.80489e-228	0.0649741	0.163558
Monocyte	PRDX4	-34.1116	-2.07539	4.96678e-255	1.69832e-253	0.0947118	0.196754
Monocyte	PRDX5	-31.0196	-2.64349	2.93798e-211	7.9935e-210	0.30479	0.365064
Monocyte	PRDX6	-33.8331	-1.43868	6.44336e-251	2.17056e-249	0.273329	0.356847
Monocyte	PRELID2	-14.7427	-2.3258	3.42986e-49	2.52271e-48	0.0164966	0.0624501
Monocyte	PRELID3A	-2.31782	-1.39617	0.0204592	0.0484896	0.00473285	0.0119844
Monocyte	PRELP	-14.669	-5.83457	1.01813e-48	7.43237e-48	0.00300933	0.0488423
Monocyte	PREPL	-24.2526	-1.65235	6.21028e-130	1.00149e-128	0.0431428	0.118787
Monocyte	PREX1	48.6735	1.04126	0	0	0.337127	0.186465
Monocyte	PREX2	-20.1775	-4.13643	1.5442e-90	1.78572e-89	0.00601866	0.0690518
Monocyte	PRF1	-10.0303	-3.73195	1.12225e-23	5.54073e-23	0.00790633	0.0391899
Monocyte	PRG4	-2.57512	-4.78517	0.0100204	0.0245644	0.00224332	0.0102909
Monocyte	PRICKLE1	-16.4661	-3.18545	6.43291e-61	5.49222e-60	0.00993079	0.0613131
Monocyte	PRICKLE2	-45.6489	-5.42778	0	0	0.00735918	0.149838
Monocyte	PRIMPOL	-9.14708	-1.02984	5.84912e-20	2.67726e-19	0.0274943	0.0561566
Monocyte	PRKAA2	-6.13478	-3.53137	8.5275e-10	2.98502e-09	0.00235275	0.0215346
Monocyte	PRKAB1	-10.3387	-1.22524	4.70708e-25	2.38545e-24	0.0269472	0.0592693
Monocyte	PRKAB2	-7.08971	-1.07224	1.34394e-12	5.14095e-12	0.021503	0.0436718
Monocyte	PRKACB	-20.192	-1.22734	1.15074e-90	1.33299e-89	0.0632233	0.125855
Monocyte	PRKAG2	59.966	1.48865	0	0	0.407326	0.234657
Monocyte	PRKAG2-AS1	16.83	1.52388	1.46977e-63	1.29205e-62	0.0833858	0.0309048
Monocyte	PRKAR1B	-11.3232	-1.54071	1.00698e-29	5.53514e-29	0.0215851	0.0569413
Monocyte	PRKCB	85.5342	2.22895	0	0	0.414603	0.153475
Monocyte	PRKCDBP	-13.2824	-2.92842	2.92735e-40	1.90523e-39	0.0106147	0.0521632
Monocyte	PRKCH	-44.4987	-1.75005	0	0	0.142232	0.274514
Monocyte	PRKCI	-29.5562	-1.71412	5.45955e-192	1.32849e-190	0.0580253	0.149519
Monocyte	PRKCQ	-17.1889	-2.76648	3.21522e-66	2.9284e-65	0.0117911	0.0654587
Monocyte	PRKCQ-AS1	-3.32855	-3.55992	0.000873004	0.00233773	0.0010943	0.011506
Monocyte	PRKCZ	-29.0742	-3.37363	7.60898e-186	1.78648e-184	0.0174541	0.108
Monocyte	PRKD1	-34.758	-4.81283	1.04945e-264	3.77393e-263	0.00919213	0.117532
Monocyte	PRKD2	-15.2131	-1.08005	2.89639e-52	2.2179e-51	0.0514869	0.0988476
Monocyte	PRKG1	-65.1087	-6.2099	0	0	0.0233086	0.224256
Monocyte	PRKG2	-2.60222	-2.2223	0.0092622	0.0227671	0.00276311	0.0108994
Monocyte	PRKN	-23.206	-1.77818	3.95694e-119	5.87271e-118	0.0584904	0.12947
Monocyte	PRKRA	-21.6247	-1.18804	1.05187e-103	1.36452e-102	0.0685853	0.135926
Monocyte	PRKRIR	-3.54253	-1.01988	0.000396305	0.00108622	0.0119826	0.023086
Monocyte	PRKY	-5.43756	-1.18865	5.40158e-08	1.77199e-07	0.0180833	0.0350203
Monocyte	PRLR	3.74986	1.03487	0.000176936	0.000495191	0.0251963	0.0134837
Monocyte	PRMT1	-26.5773	-1.15602	1.24114e-155	2.3932e-154	0.105792	0.187749
Monocyte	PRMT5	-6.87837	-1.26697	6.05401e-12	2.27224e-11	0.0172626	0.0388096
Monocyte	PRMT6	-3.33831	-1.29492	0.000842907	0.00225944	0.00757804	0.0180236
Monocyte	PRMT7	-10.4714	-1.45762	1.16852e-25	5.9904e-25	0.020737	0.0535063
Monocyte	PRMT8	-3.7645	-2.88844	0.000166884	0.000467749	0.00320083	0.014967
Monocyte	PRMT9	29.089	1.4181	4.95161e-186	1.16337e-184	0.173912	0.0852839
Monocyte	PROCR	-15.5043	-1.64009	3.24592e-54	2.55087e-53	0.0395316	0.08773
Monocyte	PRODH	-6.38747	-4.23374	1.68649e-10	6.0412e-10	0.00131316	0.0212924
Monocyte	PROK2	8.97518	3.94822	2.8289e-19	1.27129e-18	0.0308867	0.00282845
Monocyte	PROM1	-6.43655	-4.42241	1.2222e-10	4.39329e-10	0.00238011	0.0224915
Monocyte	PROM2	-2.3525	-4.11322	0.0186476	0.0444338	0.000519793	0.00787882
Monocyte	PRORP	-4.60563	-1.34167	4.11218e-06	1.2528e-05	0.0114628	0.0258464
Monocyte	PROS1	-39.0495	-3.23851	0	0	0.0210379	0.14274
Monocyte	PROSER2	-6.21195	-1.33957	5.23323e-10	1.84437e-09	0.0139797	0.0333949
Monocyte	PROX1	-3.33611	-3.92765	0.000849609	0.00227641	0.00134052	0.0117742
Monocyte	PRPF40B	-10.83	-1.78956	2.48081e-27	1.31264e-26	0.0142533	0.0481377
Monocyte	PRPSAP1	-17.2987	-1.03024	4.81152e-67	4.4189e-66	0.0636063	0.117614
Monocyte	PRR15	-4.89395	-3.73161	9.88308e-07	3.09133e-06	0.00177824	0.0170868
Monocyte	PRR15L	-11.2874	-5.68771	1.51383e-29	8.29125e-29	0.000984871	0.0362874
Monocyte	PRR16	-2.88353	-1.53225	0.00393243	0.0100082	0.0367138	0.0452852
Monocyte	PRR29	-5.1175	-4.37357	3.09617e-07	9.87664e-07	0.00177824	0.0177734
Monocyte	PRR4	-4.27757	-2.54017	1.88946e-05	5.57596e-05	0.00848084	0.0218709
Monocyte	PRRC1	-18.7162	-1.3384	3.65101e-78	3.75692e-77	0.0471644	0.105429
Monocyte	PRRG1	-7.03859	-1.97132	1.94201e-12	7.39473e-12	0.00828933	0.0303022
Monocyte	PRRG2	-4.76288	-2.30325	1.90847e-06	5.90073e-06	0.00393949	0.0188423
Monocyte	PRRT2	-4.754	-3.51413	1.99435e-06	6.16182e-06	0.00164145	0.0165143
Monocyte	PRRT3	-4.29132	-2.22721	1.77614e-05	5.24472e-05	0.00385741	0.017285
Monocyte	PRRX1	-19.5206	-6.18238	7.33503e-85	8.07161e-84	0.00257161	0.0635771
Monocyte	PRRX2	-3.62169	-2.97968	0.000292681	0.00080877	0.00279047	0.0141082
Monocyte	PRSS12	-8.53262	-4.80375	1.43067e-17	6.19498e-17	0.00175088	0.0284286
Monocyte	PRSS16	-3.0906	-4.93296	0.00199753	0.00521143	0.000355648	0.0100247
Monocyte	PRSS21	-7.06563	-2.55103	1.5989e-12	6.10326e-12	0.00905534	0.0310729
Monocyte	PRSS22	-7.76921	-6.32037	7.89744e-15	3.20095e-14	0.000410363	0.0247134
Monocyte	PRSS23	-34.1956	-4.50237	2.81017e-256	9.67692e-255	0.01584	0.122164
Monocyte	PRSS48	-4.28083	-5.16405	1.862e-05	5.49589e-05	0.000410363	0.013802
Monocyte	PRSS8	-18.4289	-5.60794	7.70142e-76	7.76083e-75	0.0018056	0.0594355
Monocyte	PRTFDC1	-3.53564	-1.28831	0.000406789	0.00111415	0.00744125	0.018494
Monocyte	PRTG	-15.1682	-3.66817	5.73933e-52	4.37522e-51	0.00604602	0.0534183
Monocyte	PRUNE2	-8.69662	-1.53693	3.41904e-18	1.50146e-17	0.0224605	0.0495069
Monocyte	PRX	-10.3981	-2.59986	2.52798e-25	1.28783e-24	0.00949306	0.0419543
Monocyte	PRXL2A	-3.46311	-2.13543	0.000533977	0.00145027	0.00393949	0.0147668
Monocyte	PSAP	63.8764	-1.84441	0	0	0.776352	0.546403
Monocyte	PSAT1	-3.75437	-2.30084	0.000173779	0.000486636	0.00391213	0.0156516
Monocyte	PSCA	-3.5248	-5.04078	0.000423798	0.00115943	0.00202446	0.0130393
Monocyte	PSD3	-29.3142	-1.22337	6.8424e-189	1.6404e-187	0.116488	0.206511
Monocyte	PSEN2	-8.30138	-1.398	1.02911e-16	4.37503e-16	0.0175088	0.0434857
Monocyte	PSENEN	-7.24151	-1.06331	4.43706e-13	1.71989e-12	0.144913	0.164398
Monocyte	PSMA2	-16.7729	-1.07742	3.85394e-63	3.37057e-62	0.118896	0.169567
Monocyte	PSMA3	-39.15	-1.36845	0	0	0.188986	0.301809
Monocyte	PSMA6	-12.1708	-1.1766	4.44775e-34	2.63793e-33	0.108637	0.145074
Monocyte	PSMA7	2.33407	-1.5611	0.0195919	0.0465571	0.476705	0.430483
Monocyte	PSMB5	-40.292	-1.69715	0	0	0.129237	0.248707
Monocyte	PSMC3IP	-2.69508	-1.51714	0.0070371	0.0174868	0.00476021	0.0131934
Monocyte	PSMD10	-13.0374	-1.15388	7.5004e-39	4.79101e-38	0.045222	0.0857262
Monocyte	PSMD14	-28.9005	-1.09368	1.17543e-183	2.71488e-182	0.138812	0.226084
Monocyte	PSMD3	-22.1404	-1.0542	1.29083e-108	1.75112e-107	0.0970919	0.165293
Monocyte	PSMD5-AS1	-4.7362	-1.02889	2.17764e-06	6.71775e-06	0.0155664	0.0304444
Monocyte	PSMD8	-22.8147	-1.03937	3.27635e-115	4.72879e-114	0.233606	0.292389
Monocyte	PSME4	-25.1825	-1.27442	6.23496e-140	1.07623e-138	0.220502	0.290806
Monocyte	PSMG3	-14.5738	-1.07054	4.12497e-48	2.98692e-47	0.0533198	0.0987976
Monocyte	PSMG3-AS1	-3.77784	-1.36205	0.000158193	0.000444084	0.00766011	0.0194849
Monocyte	PSMG4	-18.9732	-1.38966	2.83884e-80	2.98332e-79	0.0431428	0.102471
Monocyte	PSORS1C1	-5.64913	-4.23008	1.61261e-08	5.40617e-08	0.00117637	0.0188463
Monocyte	PSPH	-6.48586	-1.37091	8.82243e-11	3.18743e-10	0.0143901	0.034676
Monocyte	PSTK	-3.94218	-1.24668	8.07443e-05	0.000230367	0.00902799	0.0213705
Monocyte	PSTPIP1	26.6631	1.70163	1.26283e-156	2.44887e-155	0.124969	0.0417822
Monocyte	PSTPIP2	46.1489	1.76268	0	0	0.232539	0.0904223
Monocyte	PTCD2	-3.58004	-1.2595	0.000343537	0.000945088	0.00828933	0.0194989
Monocyte	PTCD3	-21.312	-1.26429	8.78561e-101	1.11177e-99	0.0587093	0.125114
Monocyte	PTCH1	-8.24392	-3.97508	1.66663e-16	7.05538e-16	0.00210653	0.0278882
Monocyte	PTCHD3P1	-3.76859	-2.34351	0.000164175	0.000460309	0.00292726	0.0147167
Monocyte	PTCHD4	-5.76874	-3.97585	7.98668e-09	2.7022e-08	0.00221596	0.0202495
Monocyte	PTCRA	-8.28489	-2.54853	1.18215e-16	5.02e-16	0.00612809	0.0320257
Monocyte	PTCSC3	-3.13493	-3.95372	0.00171893	0.00450734	0.000820726	0.0106272
Monocyte	PTDSS2	-9.57443	-1.24383	1.02416e-21	4.87089e-21	0.0234728	0.0534563
Monocyte	PTENP1	2.35623	1.17461	0.0184616	0.0440213	0.0131863	0.00581504
Monocyte	PTER	-11.9492	-1.18595	6.5576e-33	3.80714e-32	0.0337866	0.0711196
Monocyte	PTGDR	-3.84284	-2.87004	0.000121618	0.00034373	0.0021886	0.0142063
Monocyte	PTGDS	-16.944	-4.55471	2.1324e-64	1.89262e-63	0.0138156	0.0665156
Monocyte	PTGER2	17.7463	1.1005	1.84184e-70	1.75098e-69	0.108199	0.0527337
Monocyte	PTGFR	-14.028	-4.57573	1.05105e-44	7.29613e-44	0.00388477	0.0477233
Monocyte	PTGFRN	-9.45797	-1.6253	3.13993e-21	1.47932e-20	0.0160315	0.0456075
Monocyte	PTGIS	-14.9761	-4.74896	1.05281e-50	7.88824e-50	0.00467814	0.0514506
Monocyte	PTGR1	-30.1411	-2.46281	1.4042e-199	3.5618e-198	0.0287254	0.122822
Monocyte	PTGR2	-6.08659	-1.34307	1.15341e-09	4.01889e-09	0.0137608	0.0327924
Monocyte	PTGS2	41.2303	2.04261	0	0	0.191284	0.0645759
Monocyte	PTH1R	-5.14967	-4.40334	2.60948e-07	8.35147e-07	0.00101223	0.0171188
Monocyte	PTK2	-63.6079	-2.8591	0	0	0.0673816	0.26291
Monocyte	PTK2B	56.4531	1.46362	0	0	0.404317	0.241521
Monocyte	PTK6	-2.74891	-1.4967	0.00597936	0.0149664	0.00503379	0.0136358
Monocyte	PTK7	-23.9403	-3.92412	1.16737e-126	1.83481e-125	0.00719503	0.081983
Monocyte	PTMS	-56.5006	-2.23171	0	0	0.133888	0.301469
Monocyte	PTN	-4.43862	-4.47102	9.05359e-06	2.70861e-05	0.00158674	0.0154614
Monocyte	PTOV1	-17.9354	-1.10386	6.24086e-72	6.022e-71	0.0686674	0.124662
Monocyte	PTP4A3	-12.4263	-2.80763	1.88126e-35	1.13975e-34	0.0100676	0.0488663
Monocyte	PTPDC1	-17.9746	-2.37983	3.08209e-72	2.98583e-71	0.0165513	0.0726829
Monocyte	PTPLA	-3.21643	-3.47707	0.00129795	0.00343676	0.00114902	0.0112097
Monocyte	PTPLAD1	-3.4916	-3.51738	0.000480143	0.00130854	0.00114902	0.0120705
Monocyte	PTPMT1	-22.8637	-2.10773	1.06781e-115	1.54905e-114	0.0536481	0.123709
Monocyte	PTPN1	38.1629	1.13353	0	0	0.437338	0.337176
Monocyte	PTPN13	-44.9292	-4.64642	0	0	0.0158947	0.155445
Monocyte	PTPN14	-29.1853	-2.95297	2.97866e-187	7.04688e-186	0.0223785	0.113134
Monocyte	PTPN20	-2.79897	-3.28685	0.00512652	0.0129152	0.00120373	0.00995862
Monocyte	PTPN21	-17.8891	-4.57543	1.43374e-71	1.37955e-70	0.00339233	0.0593194
Monocyte	PTPN3	-18.8457	-4.95306	3.18911e-79	3.31969e-78	0.0027084	0.0616314
Monocyte	PTPN4	-34.9004	-2.11935	7.32068e-267	2.65499e-265	0.0480398	0.156121
Monocyte	PTPRB	-25.2389	-4.6432	1.4988e-140	2.60559e-139	0.00837141	0.0870254
Monocyte	PTPRC	115.237	1.90821	0	0	0.741964	0.374897
Monocyte	PTPRCAP	-2.73246	-2.83498	0.00628639	0.0157095	0.0027084	0.0112477
Monocyte	PTPRD	-25.8807	-2.88944	1.09821e-147	2.02154e-146	0.0306404	0.11046
Monocyte	PTPRE	89.9435	1.5861	0	0	0.552814	0.294389
Monocyte	PTPRF	-29.4504	-5.04226	1.24388e-190	3.00319e-189	0.00440456	0.0964715
Monocyte	PTPRG	-70.6654	-4.29883	0	0	0.0560556	0.271147
Monocyte	PTPRJ	42.4861	1.03329	0	0	0.397231	0.27066
Monocyte	PTPRK	-64.8615	-5.2243	0	0	0.0153476	0.21698
Monocyte	PTPRM	-85.4151	-3.89267	0	0	0.0837141	0.341578
Monocyte	PTPRN2	-12.5068	-2.015	6.85209e-36	4.17954e-35	0.0246218	0.063455
Monocyte	PTPRQ	-6.26628	-3.09549	3.69774e-10	1.31135e-09	0.00426778	0.0238467
Monocyte	PTPRS	-12.6558	-1.18412	1.0394e-36	6.41806e-36	0.0389571	0.0783799
Monocyte	PTPRT	-7.65078	-3.65845	1.99765e-14	8.02331e-14	0.0106147	0.0343998
Monocyte	PTPRU	-9.9473	-3.65169	2.59107e-23	1.2717e-22	0.00303669	0.0341496
Monocyte	PTPRZ1	-2.38734	-1.75175	0.0169709	0.0406525	0.00492436	0.0123827
Monocyte	PTRF	-21.3617	-4.88104	3.03861e-101	3.86383e-100	0.00571772	0.0724087
Monocyte	PTRH1	-17.0091	-1.83393	7.02872e-65	6.27267e-64	0.0296556	0.0826556
Monocyte	PUM3	-25.3622	-1.55957	6.59639e-142	1.15976e-140	0.0633053	0.141733
Monocyte	PURA	-31.529	-1.64155	3.47916e-218	9.87578e-217	0.062211	0.159987
Monocyte	PUS3	-5.39377	-1.06882	6.89946e-08	2.25296e-07	0.0163324	0.0332008
Monocyte	PUS7	-10.0796	-1.44369	6.7984e-24	3.36671e-23	0.022187	0.0536785
Monocyte	PVALB	-5.24451	-2.95098	1.56697e-07	5.05627e-07	0.00311876	0.0195149
Monocyte	PVR	-12.7724	-1.85772	2.33888e-37	1.45927e-36	0.0253604	0.0651604
Monocyte	PVRL3	-3.96783	-3.80801	7.25306e-05	0.000207489	0.00101223	0.0134256
Monocyte	PVRL4	-2.67906	-3.54526	0.00738293	0.0182982	0.000519793	0.00890171
Monocyte	PWAR6	-5.48953	-3.35838	4.03016e-08	1.33184e-07	0.00196974	0.0191426
Monocyte	PWP1	-20.4023	-1.08529	1.59476e-92	1.87991e-91	0.0748776	0.138098
Monocyte	PWP2	-2.69514	-1.16111	0.00703584	0.017485	0.00714032	0.0155735
Monocyte	PWWP3A	-2.97648	-1.45524	0.00291576	0.00750652	0.00588187	0.0151892
Monocyte	PXDC1	-17.5832	-1.81611	3.31417e-69	3.11334e-68	0.0276311	0.0826276
Monocyte	PXDN	-18.933	-4.98838	6.09968e-80	6.38649e-79	0.00257161	0.0617755
Monocyte	PXDNL	-2.34038	-1.0424	0.0192643	0.0458265	0.00930156	0.0166084
Monocyte	PXMP2	-7.38538	-1.74279	1.5202e-13	5.95964e-13	0.0112713	0.0343818
Monocyte	PXMP4	-14.1118	-2.26569	3.2121e-45	2.24485e-44	0.0161409	0.0601881
Monocyte	PXN-AS1	-4.14888	-1.48823	3.341e-05	9.73156e-05	0.00752332	0.0205118
Monocyte	PXYLP1	-3.50381	-1.25933	0.00045866	0.00125149	0.00845348	0.0194088
Monocyte	PYCR1	-6.2301	-3.44385	4.66125e-10	1.64653e-09	0.00262632	0.0221232
Monocyte	PYCR2	-15.628	-1.59512	4.69279e-55	3.73005e-54	0.0324187	0.0812303
Monocyte	PYGO1	-7.45291	-4.22738	9.13041e-14	3.59968e-13	0.00150466	0.0248155
Monocyte	PYHIN1	-9.95749	-3.1509	2.33885e-23	1.14857e-22	0.00522529	0.0363415
Monocyte	PYROXD2	-5.77953	-2.13661	7.49083e-09	2.53721e-08	0.00560829	0.0236885
Monocyte	PYURF	-16.8651	-1.05039	8.12629e-64	7.16589e-63	0.104697	0.154938
Monocyte	PZP	-5.47932	-2.86192	4.26975e-08	1.40978e-07	0.00372062	0.0208461
Monocyte	QDPR	-24.1752	-1.52571	4.06042e-129	6.50182e-128	0.0585178	0.133498
Monocyte	QPRT	-11.1784	-2.33361	5.20319e-29	2.82231e-28	0.0106421	0.0455955
Monocyte	QRSL1	-9.50917	-1.03399	1.92192e-21	9.08614e-21	0.0302027	0.06002
Monocyte	QTRT1	-17.7531	-1.46295	1.63063e-70	1.55106e-69	0.0372062	0.0927763
Monocyte	RAB11A	-49.1904	-1.32714	0	0	0.26017	0.396724
Monocyte	RAB11FIP1	-35.6253	-1.5391	5.67772e-278	2.16509e-276	0.228846	0.322768
Monocyte	RAB11FIP3	-15.7874	-1.51055	3.79627e-56	3.06244e-55	0.031981	0.0812183
Monocyte	RAB11FIP5	-5.43032	-1.74277	5.62515e-08	1.84427e-07	0.00768747	0.0246754
Monocyte	RAB13	-23.7674	-1.0455	7.26685e-125	1.12504e-123	0.189041	0.256282
Monocyte	RAB15	-4.4462	-2.08187	8.74038e-06	2.61628e-05	0.00424042	0.0181497
Monocyte	RAB17	-14.4472	-4.77714	2.61041e-47	1.86996e-46	0.0021886	0.047367
Monocyte	RAB23	-6.95147	-2.86439	3.61499e-12	1.36628e-11	0.0039942	0.0257383
Monocyte	RAB25	-18.4918	-5.38956	2.40544e-76	2.43623e-75	0.00240746	0.0602121
Monocyte	RAB27A	-25.6211	-1.07562	8.87032e-145	1.58906e-143	0.144749	0.220799
Monocyte	RAB27B	-14.3745	-4.66619	7.47648e-47	5.31888e-46	0.00341969	0.0483479
Monocyte	RAB28	-22.4111	-1.28781	3.0684e-111	4.28007e-110	0.064427	0.134028
Monocyte	RAB30	-10.3238	-1.72935	5.49957e-25	2.78375e-24	0.0133505	0.0456916
Monocyte	RAB31	82.0684	1.56356	0	0	0.623861	0.381923
Monocyte	RAB36	-4.68395	-3.83764	2.81402e-06	8.63169e-06	0.00175088	0.0163962
Monocyte	RAB38	-6.86933	-1.59783	6.45033e-12	2.41832e-11	0.0114628	0.0329726
Monocyte	RAB3IL1	-2.4559	-1.18492	0.0140532	0.0339659	0.00681203	0.0144905
Monocyte	RAB3IP	-16.1294	-1.83089	1.58433e-58	1.31574e-57	0.0257982	0.0761099
Monocyte	RAB40B	-6.87015	-1.60965	6.41353e-12	2.40479e-11	0.0108609	0.032356
Monocyte	RAB40C	-16.401	-1.65744	1.88135e-60	1.59823e-59	0.0299018	0.0810242
Monocyte	RAB42	-6.17225	-2.08062	6.73258e-10	2.36546e-09	0.00711296	0.0264029
Monocyte	RAB6B	-2.3543	-4.59152	0.0185576	0.0442317	0.000355648	0.00772069
Monocyte	RABAC1	-28.213	-1.18119	4.05208e-175	8.90647e-174	0.278554	0.345669
Monocyte	RABEPK	-11.7783	-1.12703	5.04842e-32	2.88043e-31	0.0344979	0.0713318
Monocyte	RABGAP1L	-41.1151	-1.06861	0	0	0.30044	0.41535
Monocyte	RABGGTB	-20.4062	-1.00144	1.47331e-92	1.73795e-91	0.12869	0.189582
Monocyte	RABL2A	-11.3103	-2.28184	1.16728e-29	6.40802e-29	0.0141986	0.0494949
Monocyte	RABL2B	-15.3467	-2.06663	3.72642e-53	2.8905e-52	0.0240199	0.0718202
Monocyte	RABL3	-9.01498	-1.01701	1.96914e-19	8.88317e-19	0.0304489	0.0586628
Monocyte	RAC3	-3.46039	-3.25986	0.000539386	0.00146461	0.00139523	0.0122206
Monocyte	RAD1	-13.529	-1.2833	1.05448e-41	7.01432e-41	0.0344979	0.0767665
Monocyte	RAD17	-13.1608	-1.26087	1.47428e-39	9.49907e-39	0.0337866	0.0748969
Monocyte	RAD17P2	3.64946	1.53343	0.000262797	0.00072802	0.0174268	0.0060092
Monocyte	RAD18	-8.6132	-1.25536	7.10483e-18	3.09614e-17	0.023035	0.0499453
Monocyte	RAD50	-18.5455	-1.53076	8.87243e-77	9.01013e-76	0.0374251	0.0954547
Monocyte	RAD51	-2.35673	-1.1924	0.0184367	0.0439683	0.00755068	0.0149149
Monocyte	RAD51-AS1	-2.67406	-1.16907	0.00749392	0.0185625	0.00697617	0.0153393
Monocyte	RAD51B	-23.6687	-1.19508	7.58271e-124	1.16442e-122	0.157962	0.226144
Monocyte	RAD51D	-4.03836	-1.21032	5.38266e-05	0.000155259	0.0099855	0.0226256
Monocyte	RAD9A	-16.7458	-1.36036	6.07434e-63	5.29211e-62	0.0437173	0.0960071
Monocyte	RADIL	-5.09084	-1.97043	3.56479e-07	1.13492e-06	0.00631959	0.0222333
Monocyte	RAI14	-48.9488	-4.26056	0	0	0.0170985	0.169337
Monocyte	RAI2	-10.4253	-5.41828	1.90073e-25	9.70025e-25	0.000930156	0.033543
Monocyte	RALGAPA2	-36.6364	-1.97746	7.53497e-294	3.07634e-292	0.153038	0.259773
Monocyte	RALGPS1	-16.9862	-1.9067	1.03944e-64	9.25214e-64	0.0254699	0.0784099
Monocyte	RAMP2	-26.405	-5.36092	1.19959e-153	2.28976e-152	0.0114902	0.093501
Monocyte	RAMP2-AS1	-2.60065	-2.94883	0.00930484	0.0228687	0.0012858	0.00942216
Monocyte	RAMP3	-22.2462	-4.86911	1.22886e-109	1.68448e-108	0.00724975	0.0765923
Monocyte	RANBP17	-32.2828	-3.90503	1.21902e-228	3.66468e-227	0.018439	0.118631
Monocyte	RANBP3L	-2.45564	-3.398	0.0140636	0.0339885	0.000984871	0.0086655
Monocyte	RANGRF	-11.7598	-1.32586	6.28951e-32	3.58016e-31	0.0300112	0.0668439
Monocyte	RAP1GAP	-9.52792	-3.57079	1.60468e-21	7.59373e-21	0.00361119	0.0333929
Monocyte	RAP1GAP2	21.3423	1.14242	4.59728e-101	5.83274e-100	0.144119	0.0781957
Monocyte	RAP2C-AS1	-8.29026	-1.07359	1.13e-16	4.80093e-16	0.0262085	0.0521031
Monocyte	RAPGEF1	40.7987	1.01336	0	0	0.446475	0.333056
Monocyte	RAPGEF3	-8.10653	-3.84583	5.20874e-16	2.17665e-15	0.00205182	0.0274097
Monocyte	RAPGEF4	-18.1177	-3.51978	2.31204e-73	2.27016e-72	0.0112987	0.0677627
Monocyte	RAPGEF5	-50.3644	-5.35949	0	0	0.0086997	0.165808
Monocyte	RARB	-11.2346	-3.62063	2.75714e-29	1.50221e-28	0.0047055	0.0398085
Monocyte	RARG	-4.91123	-1.0715	9.05087e-07	2.83701e-06	0.0151834	0.0305705
Monocyte	RARRES1	-25.0199	-5.65848	3.71533e-138	6.32664e-137	0.0137061	0.0916654
Monocyte	RARRES2	-22.6554	-5.26202	1.23274e-113	1.75839e-112	0.00932892	0.0799793
Monocyte	RARRES3	-26.4572	-1.73351	3.01427e-154	5.76652e-153	0.093426	0.173266
Monocyte	RARS2	-22.6771	-1.07361	7.54767e-114	1.07976e-112	0.0843159	0.154532
Monocyte	RASAL2	-61.8935	-2.32885	0	0	0.139934	0.32514
Monocyte	RASD1	-6.84834	-1.64043	7.47105e-12	2.7967e-11	0.0178918	0.039286
Monocyte	RASEF	-21.1259	-5.30951	4.59291e-99	5.71032e-98	0.00284518	0.0688796
Monocyte	RASGRF1	-12.9801	-3.51473	1.58712e-38	1.00945e-37	0.00631959	0.0468526
Monocyte	RASGRF2	-9.56098	-3.02501	1.1665e-21	5.53781e-21	0.00724975	0.0370981
Monocyte	RASGRP1	-12.3012	-2.43349	8.9219e-35	5.34828e-34	0.0102591	0.0486942
Monocyte	RASGRP4	11.0063	1.33226	3.56274e-28	1.9097e-27	0.0577244	0.0233482
Monocyte	RASIP1	-14.0906	-4.11392	4.34e-45	3.02752e-44	0.00404892	0.0480836
Monocyte	RASL12	-5.47338	-5.19759	4.41531e-08	1.45573e-07	0.000656581	0.0177794
Monocyte	RASSF10	-2.35152	-6.77292	0.0186971	0.0445425	8.20726e-05	0.00743844
Monocyte	RASSF2	54.7751	2.03383	0	0	0.240993	0.0709655
Monocyte	RASSF3	44.77	1.39194	0	0	0.327114	0.195611
Monocyte	RASSF6	-6.78925	-4.74276	1.12715e-11	4.19358e-11	0.00101223	0.0222493
Monocyte	RASSF7	-22.5417	-2.20289	1.61897e-112	2.28068e-111	0.0280688	0.0984132
Monocyte	RASSF8	-38.0237	-3.1874	0	0	0.0220228	0.140522
Monocyte	RASSF8-AS1	-11.5173	-3.05118	1.07974e-30	6.04128e-30	0.00560829	0.0416341
Monocyte	RASSF9	-10.7962	-5.27959	3.58643e-27	1.89089e-26	0.00114902	0.0349162
Monocyte	RAVER2	-9.23971	-1.93725	2.47168e-20	1.13976e-19	0.0117637	0.0406452
Monocyte	RBAK	-4.02778	-1.0731	5.6306e-05	0.000162287	0.0119005	0.0245092
Monocyte	RBAK-RBAKDN	-8.14551	-1.38104	3.77696e-16	1.58455e-15	0.0184663	0.043928
Monocyte	RBBP7	-21.7233	-1.00133	1.23623e-104	1.61721e-103	0.0896506	0.157044
Monocyte	RBBP9	-4.98794	-1.10921	6.10251e-07	1.92577e-06	0.014308	0.0299199
Monocyte	RBFA	-8.82648	-1.16553	1.08022e-18	4.79314e-18	0.0253331	0.0529919
Monocyte	RBL2	-29.0275	-1.2061	2.96396e-185	6.92085e-184	0.0985692	0.187839
Monocyte	RBM11	-3.04287	-3.02673	0.00234332	0.00607314	0.00142259	0.0109415
Monocyte	RBM12B	-11.2874	-1.03293	1.51398e-29	8.29125e-29	0.0393675	0.0745746
Monocyte	RBM26	-37.661	-1.19962	2.15933521366056e-310	0	0.149427	0.26305
Monocyte	RBM26-AS1	-2.33417	-2.53885	0.0195867	0.046548	0.00155938	0.00886167
Monocyte	RBM41	-13.5006	-1.26009	1.55039e-41	1.0297e-40	0.0357563	0.0778654
Monocyte	RBM43	-8.7399	-1.74832	2.33318e-18	1.02805e-17	0.0134052	0.0407113
Monocyte	RBM45	-7.75306	-1.34063	8.9706e-15	3.63159e-14	0.01729	0.041558
Monocyte	RBM4B	-8.49399	-1.07472	1.9966e-17	8.61595e-17	0.0266462	0.0532301
Monocyte	RBMS1	-39.8283	-1.05635	0	0	0.370476	0.472371
Monocyte	RBMS2	-45.9606	-2.01525	0	0	0.0765464	0.217861
Monocyte	RBMS3	-63.8271	-5.61886	0	0	0.0151561	0.213359
Monocyte	RBMS3-AS2	-9.77692	-5.43181	1.4145e-22	6.85359e-22	0.00114902	0.0317255
Monocyte	RBMS3-AS3	-26.9258	-5.50724	1.09665e-159	2.1812e-158	0.00303669	0.0872075
Monocyte	RBP1	-12.0792	-3.62914	1.35975e-33	7.98541e-33	0.00495171	0.042711
Monocyte	RBP4	-22.6324	-4.05673	2.0814e-113	2.96272e-112	0.0205182	0.0905184
Monocyte	RBP5	-3.05144	-1.5633	0.00227745	0.00590871	0.00528	0.0148228
Monocyte	RBPMS	-75.9781	-5.6047	0	0	0.0155664	0.251826
Monocyte	RBPMS-AS1	-6.44801	-5.48447	1.13324e-10	4.07826e-10	0.000601866	0.020774
Monocyte	RCAN2	-14.4998	-3.68809	1.21459e-47	8.7448e-47	0.00662052	0.0518969
Monocyte	RCC1L	-8.22818	-1.05511	1.90076e-16	8.03455e-16	0.026783	0.0524634
Monocyte	RCCD1	-4.2802	-1.21105	1.86727e-05	5.51096e-05	0.0102591	0.0236665
Monocyte	RCL1	-22.5447	-2.00528	1.5135e-112	2.13474e-111	0.0280688	0.0985053
Monocyte	RCN1	-29.3516	-2.09981	2.28101e-189	5.48006e-188	0.0442919	0.135357
Monocyte	RCN2	-35.3647	-1.87251	5.95128e-274	2.22951e-272	0.061363	0.170758
Monocyte	RCN3	-8.11072	-1.56616	5.03192e-16	2.10327e-15	0.0308593	0.0559064
Monocyte	RDH10	-18.5291	-2.54482	1.20362e-76	1.22085e-75	0.0174268	0.0752812
Monocyte	RDH11	-16.6775	-1.15457	1.90963e-62	1.65441e-61	0.0608979	0.11266
Monocyte	RDH13	-9.70132	-1.57692	2.97624e-22	1.43148e-21	0.0164692	0.0468185
Monocyte	RDH14	-15.0393	-1.61304	4.0579e-51	3.05584e-50	0.028999	0.0759137
Monocyte	RDX	-59.276	-1.64171	0	0	0.185758	0.35989
Monocyte	REC8	-4.53476	-1.00428	5.76696e-06	1.74431e-05	0.0189588	0.0331347
Monocyte	RECK	-13.6555	-1.31824	1.87099e-42	1.25831e-41	0.0347988	0.077369
Monocyte	REEP1	-6.09574	-2.76712	1.08932e-09	3.79908e-09	0.00445928	0.0235084
Monocyte	REEP3	-37.1206	-1.19422	1.30808e-301	5.49186e-300	0.165267	0.275445
Monocyte	REEP5	-18.0705	-1.07451	5.44464e-73	5.32356e-72	0.325473	0.362828
Monocyte	REEP6	-2.55426	-1.97002	0.0106413	0.0260182	0.00295461	0.0109455
Monocyte	REL	82.9421	2.04931	0	0	0.548081	0.31915
Monocyte	RELT	24.1415	1.15972	9.18086e-129	1.4646e-127	0.142122	0.0672102
Monocyte	RERE	-45.8319	-1.28544	0	0	0.266873	0.396664
Monocyte	RERG	-11.3456	-4.06159	7.79883e-30	4.29307e-29	0.00404892	0.0394962
Monocyte	RETREG1	-16.8096	-2.14034	2.07739e-63	1.82339e-62	0.0256067	0.0778014
Monocyte	RETSAT	-12.4899	-1.65519	8.47882e-36	5.16347e-35	0.0210927	0.0601201
Monocyte	REV1	-30.6704	-1.30995	1.41293e-206	3.74267e-205	0.0985418	0.192723
Monocyte	REV3L	-35.4421	-1.11939	3.83306e-275	1.4455e-273	0.240008	0.34365
Monocyte	REXO2	-43.1182	-2.28047	0	0	0.0637157	0.19671
Monocyte	REXO4	-9.67836	-1.03599	3.72635e-22	1.78847e-21	0.0313244	0.0616614
Monocyte	RFC1	-32.7357	-1.31012	4.84953e-235	1.50159e-233	0.103658	0.203985
Monocyte	RFC3	-9.43264	-1.60407	3.99882e-21	1.87929e-20	0.0192871	0.0487322
Monocyte	RFC5	-4.13612	-1.18386	3.53235e-05	0.000102687	0.0103138	0.0232661
Monocyte	RFLNB	9.08202	1.5221	1.06581e-19	4.84526e-19	0.0437173	0.0153113
Monocyte	RFTN2	-5.47892	-2.54605	4.27934e-08	1.41257e-07	0.00421306	0.0213405
Monocyte	RFX3	-30.2675	-1.81282	3.07343e-201	7.83667e-200	0.0958882	0.187685
Monocyte	RFX3-AS1	-11.084	-1.57233	1.50011e-28	8.08285e-28	0.0247312	0.0592393
Monocyte	RFX7	-22.1835	-1.20373	4.95498e-109	6.75411e-108	0.0820452	0.150348
Monocyte	RFXAP	-5.51869	-1.18223	3.4154e-08	1.13241e-07	0.0137882	0.0310869
Monocyte	RGCC	-39.1687	-2.53819	0	0	0.262578	0.366029
Monocyte	RGL3	-17.4444	-3.1105	3.7955e-68	3.52664e-67	0.00861762	0.0631347
Monocyte	RGMB	-8.83902	-3.56136	9.65613e-19	4.29132e-18	0.00268104	0.0303343
Monocyte	RGN	-6.78354	-5.30871	1.17267e-11	4.35912e-11	0.000957514	0.0221732
Monocyte	RGP1	-7.47009	-1.40176	8.01431e-14	3.16552e-13	0.0156759	0.0390478
Monocyte	RGS1	29.0493	2.00975	1.57165e-185	3.67988e-184	0.230898	0.143634
Monocyte	RGS12	-22.1218	-1.19611	1.9489e-108	2.63755e-107	0.0743578	0.142804
Monocyte	RGS16	-19.4024	-3.1328	7.36998e-84	8.04e-83	0.0141438	0.0747127
Monocyte	RGS17	-2.92424	-1.60525	0.00345295	0.00883147	0.00588187	0.015027
Monocyte	RGS18	33.2858	2.7197	6.19633e-243	2.00226e-241	0.125161	0.0212424
Monocyte	RGS2	109.726	3.52482	0	0	0.493749	0.171408
Monocyte	RGS22	-7.97204	-3.418	1.56071e-15	6.44063e-15	0.00582716	0.0306946
Monocyte	RGS3	-21.0167	-2.7389	4.61557e-98	5.68459e-97	0.0154297	0.0810602
Monocyte	RGS5	-11.0389	-3.75338	2.48017e-28	1.3332e-27	0.00913742	0.0435277
Monocyte	RGS6	-4.47858	-2.20262	7.51399e-06	2.25791e-05	0.00867234	0.0226416
Monocyte	RGS9	-5.78499	-1.26549	7.25169e-09	2.45718e-08	0.0140891	0.0321599
Monocyte	RHBDD1	-16.9596	-1.04511	1.63463e-64	1.45272e-63	0.0649468	0.117636
Monocyte	RHBDD2	-16.7731	-1.13148	3.84107e-63	3.36017e-62	0.143353	0.191246
Monocyte	RHBDD3	-9.27236	-1.28925	1.82065e-20	8.42627e-20	0.0219955	0.0510102
Monocyte	RHBDF1	-8.96503	-4.41569	3.10192e-19	1.39288e-18	0.00158674	0.0296297
Monocyte	RHBDF2	34.7999	1.23396	2.43885e-265	8.78888e-264	0.219572	0.11275
Monocyte	RHBDL2	-5.5104	-2.21135	3.5802e-08	1.1859e-07	0.00533472	0.0225655
Monocyte	RHD	-2.92605	-1.38061	0.00343298	0.0087817	0.00612809	0.0152792
Monocyte	RHOBTB1	-14.7201	-1.95095	4.78718e-49	3.51118e-48	0.018822	0.0648161
Monocyte	RHOBTB2	-27.3787	-4.59021	4.92113e-165	1.01431e-163	0.00730446	0.0927523
Monocyte	RHOBTB3	-32.6491	-2.0417	8.25245e-234	2.53226e-232	0.0624299	0.162497
Monocyte	RHOD	-10.6578	-3.93046	1.60293e-26	8.34026e-26	0.00276311	0.0360933
Monocyte	RHOJ	-14.057	-4.23764	6.98218e-45	4.85675e-44	0.00372062	0.0476573
Monocyte	RHOV	-2.5355	-4.76192	0.0112286	0.0273834	0.000656581	0.00858744
Monocyte	RHOXF1-AS1	-3.49186	-2.01196	0.000479669	0.00130736	0.0041857	0.0151031
Monocyte	RHPN1	-7.32276	-2.31425	2.42915e-13	9.46751e-13	0.00722239	0.0301081
Monocyte	RHPN2	-8.11894	-3.12829	4.70282e-16	1.9674e-15	0.00443192	0.0298058
Monocyte	RIBC1	-4.01157	-4.19879	6.0315e-05	0.000173577	0.00120373	0.0137479
Monocyte	RIBC2	-3.35845	-3.74202	0.000783798	0.0021048	0.00153202	0.0120324
Monocyte	RIC3	-14.5055	-4.03423	1.11793e-47	8.05227e-47	0.00358384	0.0489404
Monocyte	RIC8B	-13.6331	-1.34606	2.54594e-42	1.70887e-41	0.032063	0.0746126
Monocyte	RIDA	-5.40607	-1.37035	6.44227e-08	2.10569e-07	0.012475	0.0293614
Monocyte	RIIAD1	-4.40638	-6.14973	1.05114e-05	3.13593e-05	0.000519793	0.0143004
Monocyte	RILP	-13.4666	-1.03436	2.45851e-41	1.62712e-40	0.0594206	0.101222
Monocyte	RILPL1	-15.0413	-2.50462	3.93652e-51	2.96574e-50	0.0118185	0.0588189
Monocyte	RILPL2	74.5869	1.73622	0	0	0.45025	0.236417
Monocyte	RIMKLA	-3.06016	-3.09017	0.00221219	0.00574596	0.00139523	0.0109675
Monocyte	RIMKLB	-24.7226	-2.1527	6.11265e-135	1.01602e-133	0.0307225	0.107717
Monocyte	RIMS1	-4.47991	-2.59167	7.46748e-06	2.24472e-05	0.00664788	0.0206279
Monocyte	RIN3	69.0555	1.91649	0	0	0.424835	0.225361
Monocyte	RIOK2	-11.0151	-1.29066	3.23207e-28	1.7341e-27	0.0262632	0.0607526
Monocyte	RIOX2	-6.61529	-1.31523	3.7082e-11	1.35713e-10	0.015457	0.0361253
Monocyte	RIPK2	57.0189	1.45703	0	0	0.344596	0.17361
Monocyte	RIPK4	-4.39124	-4.01869	1.12705e-05	3.35684e-05	0.000984871	0.0147207
Monocyte	RIPOR2	42.2869	1.64437	0	0	0.222581	0.0917995
Monocyte	RITA1	-6.14927	-1.49288	7.78426e-10	2.72933e-09	0.0117911	0.0310289
Monocyte	RMDN1	-19.7477	-1.02451	8.39428e-87	9.37952e-86	0.0769841	0.13822
Monocyte	RMDN2	-16.1643	-1.98075	9.00779e-59	7.49718e-58	0.0209285	0.0713678
Monocyte	RMDN2-AS1	-3.19442	-2.1814	0.00140111	0.00370216	0.00311876	0.0131094
Monocyte	RMDN3	-45.7528	-2.74657	0	0	0.0662873	0.20538
Monocyte	RMND1	-13.6112	-1.33155	3.43712e-42	2.30206e-41	0.0322819	0.0747868
Monocyte	RMND5B	-10.7375	-1.10625	6.78712e-27	3.55367e-26	0.0323092	0.0659171
Monocyte	RMST	-2.30617	-3.60101	0.0211014	0.0499249	0.00131316	0.00852338
Monocyte	RNA45S5	-5.90233	-1.61788	3.58399e-09	1.22882e-08	0.0092742	0.027734
Monocyte	RNA5SP498	3.78796	2.29585	0.000151889	0.000427056	0.0150193	0.00317075
Monocyte	RNASE1	-24.9547	-2.28043	1.89923e-137	3.21323e-136	0.218231	0.282915
Monocyte	RNASE10	-5.62423	-2.49337	1.86335e-08	6.23695e-08	0.00495171	0.0225295
Monocyte	RNASE2	55.3508	3.47891	0	0	0.197166	0.0247394
Monocyte	RNASE3	2.89122	3.21035	0.00383755	0.00977407	0.010177	0.00113298
Monocyte	RNASE6	61.2618	1.83888	0	0	0.289525	0.0987055
Monocyte	RNASEH1-AS1	-3.38663	-1.25407	0.000707568	0.0019061	0.00793369	0.0185421
Monocyte	RNASEL	-7.66272	-1.16274	1.82042e-14	7.32097e-14	0.0212568	0.0452031
Monocyte	RND1	-13.4307	-3.89047	3.99808e-41	2.63532e-40	0.00782426	0.0497711
Monocyte	RND3	-39.5636	-4.09166	0	0	0.0206549	0.143582
Monocyte	RNF115	-30.795	-1.00944	3.05834e-208	8.17099e-207	0.136377	0.230846
Monocyte	RNF128	-9.2733	-1.7056	1.80475e-20	8.35493e-20	0.0154023	0.0443424
Monocyte	RNF144A	-13.8858	-3.12111	7.72682e-44	5.30223e-43	0.00730446	0.0506979
Monocyte	RNF144B	91.4574	2.62788	0	0	0.499904	0.239115
Monocyte	RNF150	-3.8915	-1.361	9.96277e-05	0.000282822	0.00943835	0.0215967
Monocyte	RNF152	-5.54765	-1.85971	2.89542e-08	9.62063e-08	0.00938363	0.0267151
Monocyte	RNF165	-3.4773	-2.83877	0.000506498	0.00137783	0.00232539	0.0131994
Monocyte	RNF169	-19.8286	-1.01845	1.68588e-87	1.89556e-86	0.085164	0.146321
Monocyte	RNF170	-14.7352	-1.27869	3.82856e-49	2.81352e-48	0.0359752	0.0820591
Monocyte	RNF175	9.19774	1.74609	3.65571e-20	1.6796e-19	0.0424589	0.0137019
Monocyte	RNF180	-16.1462	-4.12244	1.20684e-58	1.00298e-57	0.0041857	0.0546553
Monocyte	RNF19A	-42.2146	-1.3506	0	0	0.166197	0.291859
Monocyte	RNF19B	28.0223	1.22817	8.68922e-173	1.88079e-171	0.181216	0.095851
Monocyte	RNF207	-3.40553	-2.28627	0.00066035	0.00178228	0.0028999	0.0135557
Monocyte	RNF212	-3.92628	-1.9198	8.62704e-05	0.000245845	0.004897	0.0171769
Monocyte	RNF215	-4.89401	-1.06686	9.88025e-07	3.09073e-06	0.0144721	0.0297798
Monocyte	RNF217	-22.2418	-1.37306	1.35457e-109	1.85531e-108	0.0680108	0.13674
Monocyte	RNF217-AS1	-2.83833	-1.49463	0.00453499	0.0114741	0.00566301	0.0145366
Monocyte	RNF25	-5.24196	-1.00132	1.58879e-07	5.12522e-07	0.0175362	0.0339534
Monocyte	RNF26	-5.60018	-1.27112	2.14125e-08	7.1531e-08	0.0131316	0.0306706
Monocyte	RNF32	-3.28481	-1.67789	0.0010205	0.00272135	0.00503379	0.0153073
Monocyte	RNF43	-9.45539	-4.01364	3.21808e-21	1.51509e-20	0.00243482	0.0320117
Monocyte	RNF8	-15.2525	-1.3221	1.58392e-52	1.21808e-51	0.0363308	0.0840628
Monocyte	RNLS	-11.7721	-1.86068	5.43805e-32	3.10014e-31	0.0242661	0.0609568
Monocyte	RNMTL1	-2.98104	-1.22907	0.00287275	0.00740138	0.00733182	0.0166804
Monocyte	RNU2-63P	6.17301	1.26566	6.70016e-10	2.35431e-09	0.0333488	0.0140442
Monocyte	RNU5F-1	10.2863	1.85646	8.12265e-25	4.09871e-24	0.0453314	0.0131734
Monocyte	RNU6-645P	2.32602	2.71213	0.0200174	0.0474986	0.00861762	0.00134116
Monocyte	RNVU1-19	2.36401	1.43801	0.0180781	0.0431524	0.0118732	0.00447788
Monocyte	RNVU1-27	2.92399	1.48372	0.00345578	0.00883802	0.0144448	0.00529859
Monocyte	RO60	-2.61925	-1.33053	0.00881245	0.0217055	0.00574508	0.0139361
Monocyte	ROBO1	-22.8345	-2.9491	2.08456e-115	3.01377e-114	0.0229256	0.0938553
Monocyte	ROBO2	-16.6907	-3.60712	1.5305e-62	1.32764e-61	0.0267557	0.0780976
Monocyte	ROBO3	-5.0576	-1.6676	4.24557e-07	1.34851e-06	0.00804312	0.0238807
Monocyte	ROBO4	-12.4684	-4.33293	1.11027e-35	6.75413e-35	0.00306404	0.0420444
Monocyte	ROCK1P1	2.38067	1.27353	0.017281	0.0413538	0.012776	0.00532861
Monocyte	ROCK2	-50.0554	-1.75818	0	0	0.130058	0.280563
Monocyte	ROM1	-2.83115	-1.54996	0.00463806	0.0117245	0.00465078	0.0135097
Monocyte	ROPN1L	-7.61367	-5.12856	2.66418e-14	1.06702e-13	0.00300933	0.0267812
Monocyte	ROR1	-35.3652	-5.06153	5.85592e-274	2.1962e-272	0.00973928	0.119948
Monocyte	ROR1-AS1	-3.02064	-5.48039	0.00252243	0.00652346	0.000355648	0.00980449
Monocyte	ROR2	-14.4287	-3.54538	3.41516e-47	2.44183e-46	0.012776	0.0576299
Monocyte	RORA	-72.7385	-4.91503	0	0	0.0240746	0.24952
Monocyte	RORA-AS1	-15.9813	-2.83337	1.72502e-57	1.41534e-56	0.012393	0.0622539
Monocyte	RORB	-4.49347	-2.99354	7.00734e-06	2.10994e-05	0.00251689	0.0165683
Monocyte	RORC	-6.00186	-4.51894	1.95071e-09	6.75214e-09	0.000902799	0.019681
Monocyte	ROS1	-20.2191	-6.40946	6.64924e-91	7.71805e-90	0.0019971	0.0651925
Monocyte	RP1	-11.2996	-5.16852	1.31848e-29	7.23105e-29	0.00675731	0.0419663
Monocyte	RP11-1008C21.1	-4.27263	-2.37242	1.93177e-05	5.6964e-05	0.00421306	0.0175752
Monocyte	RP11-106M3.3	-2.4097	-1.58198	0.0159654	0.038372	0.00391213	0.0114499
Monocyte	RP11-1084J3.4	-3.07851	-3.22778	0.00208036	0.00541799	0.0010943	0.0107253
Monocyte	RP11-109P14.10	-4.31064	-2.53691	1.62781e-05	4.81297e-05	0.00300933	0.0164923
Monocyte	RP11-111E14.1	-2.69976	-3.33579	0.00693897	0.0172543	0.00103959	0.00948421
Monocyte	RP11-1143G9.4	12.394	1.76077	2.81483e-35	1.70052e-34	0.076437	0.0385194
Monocyte	RP11-118B18.1	-3.20667	-3.7603	0.00134279	0.00355247	0.000902799	0.0109335
Monocyte	RP11-119F19.2	-6.70759	-2.2945	1.97861e-11	7.30086e-11	0.00552622	0.026507
Monocyte	RP11-131L23.1	-3.5284	-2.51269	0.000418084	0.00114426	0.00276311	0.013808
Monocyte	RP11-133L19.1	-2.67806	-4.1539	0.00740499	0.0183478	0.000519793	0.00889771
Monocyte	RP11-1379J22.2	-2.3612	-1.52472	0.0182157	0.0434595	0.00303669	0.010425
Monocyte	RP11-138A9.1	4.57056	1.12848	4.86432e-06	1.47719e-05	0.0329111	0.0189024
Monocyte	RP11-14N7.2	-4.22149	-2.50598	2.42698e-05	7.11542e-05	0.00369327	0.0169046
Monocyte	RP11-156K13.1	-7.46658	-4.25726	8.23055e-14	3.25018e-13	0.00169617	0.0250477
Monocyte	RP11-159G9.5	-3.27904	-1.35264	0.00104161	0.00277482	0.0072771	0.0175372
Monocyte	RP11-160E2.6	3.87551	1.21158	0.000106401	0.000301446	0.0219407	0.00986054
Monocyte	RP11-166B2.8	-2.62797	-1.90784	0.00858955	0.0211748	0.00331026	0.01153
Monocyte	RP11-197K3.1	-3.17484	-3.34979	0.00149918	0.00395057	0.00117637	0.0111076
Monocyte	RP11-203B9.4	-3.16499	-2.44123	0.0015509	0.00408087	0.00248954	0.0123887
Monocyte	RP11-217L21.1	-2.97707	-4.58278	0.00291016	0.00749266	0.000738653	0.0100507
Monocyte	RP11-219B17.1	-2.51792	-3.11162	0.011805	0.0287459	0.00106694	0.00894375
Monocyte	RP11-22N19.2	3.71459	2.11045	0.000203533	0.000567625	0.0154297	0.00383132
Monocyte	RP11-238K6.1	-6.1738	-4.18605	6.66665e-10	2.34278e-09	0.00202446	0.0213245
Monocyte	RP11-243J16.7	-3.07604	-2.71591	0.00209771	0.00546151	0.0018056	0.0114279
Monocyte	RP11-255H23.4	-2.81908	-4.0065	0.00481617	0.012154	0.000683938	0.00950223
Monocyte	RP11-259K15.2	-4.40575	-5.18056	1.05418e-05	3.14445e-05	0.000656581	0.0144365
Monocyte	RP11-27M24.1	-9.07366	-3.66606	1.15083e-19	5.2269e-19	0.00421306	0.0325662
Monocyte	RP11-27M24.3	-6.1462	-4.09602	7.93625e-10	2.78177e-09	0.00205182	0.0212684
Monocyte	RP11-286E11.1	-9.2452	-2.81257	2.34801e-20	1.08331e-19	0.00744125	0.0363315
Monocyte	RP11-295G20.2	4.63788	1.97597	3.51994e-06	1.07506e-05	0.020737	0.00627343
Monocyte	RP11-295P9.3	-2.75811	-1.69184	0.00581362	0.0145612	0.00363855	0.0122686
Monocyte	RP11-296O14.3	-2.43949	-2.22389	0.0147081	0.0354832	0.00224332	0.00987455
Monocyte	RP11-299J3.8	-2.45882	-1.86475	0.0139393	0.0337096	0.00311876	0.0108114
Monocyte	RP11-317G6.1	-2.47981	-1.88649	0.0131452	0.0318683	0.0030914	0.0108474
Monocyte	RP11-317J19.1	-2.91207	-2.35389	0.00359044	0.00916729	0.00229803	0.0114079
Monocyte	RP11-319G6.1	-2.71937	-2.35552	0.0065407	0.0163056	0.00240746	0.0109135
Monocyte	RP11-325F22.5	-4.70336	-3.57805	2.55911e-06	7.86819e-06	0.00155938	0.0162701
Monocyte	RP11-337C18.8	-4.04074	-2.58724	5.32839e-05	0.000153719	0.00306404	0.0157036
Monocyte	RP11-33N16.2	-3.06671	-2.0687	0.00216431	0.00562802	0.0032829	0.0128751
Monocyte	RP11-343N15.1	-2.42727	-1.47526	0.0152129	0.0366492	0.00344705	0.0110456
Monocyte	RP11-344E13.3	-3.63116	-2.53938	0.000282154	0.000780439	0.00248954	0.013848
Monocyte	RP11-351A11.1	-2.47205	-3.18409	0.013434	0.0325293	0.00106694	0.00879962
Monocyte	RP11-356C4.5	-2.94071	-2.37329	0.00327463	0.00839176	0.00229803	0.011496
Monocyte	RP11-356K23.1	-3.4205	-5.93574	0.000625065	0.00168919	0.000793369	0.01149
Monocyte	RP11-35J10.5	-7.3783	-4.39055	1.60321e-13	6.28002e-13	0.00216125	0.0252238
Monocyte	RP11-370I10.2	-3.42639	-3.68962	0.000611672	0.00165404	0.00117637	0.0118923
Monocyte	RP11-371F15.3	-2.49333	-3.60199	0.0126551	0.0307327	0.000711296	0.00851137
Monocyte	RP11-373N22.3	-2.94656	-3.67325	0.00321327	0.00824007	0.000957514	0.0101748
Monocyte	RP11-384C4.7	-2.86996	-2.3863	0.00410522	0.010434	0.00229803	0.0112758
Monocyte	RP11-386I14.4	6.03919	1.69936	1.54886e-09	5.37537e-09	0.0298471	0.0110416
Monocyte	RP11-390D11.1	-2.8523	-2.96352	0.00434041	0.0110038	0.0012858	0.0102088
Monocyte	RP11-392P7.6	-6.96758	-3.70929	3.22446e-12	1.22071e-11	0.00257161	0.0243591
Monocyte	RP11-3L8.3	-2.93814	-3.47643	0.00330186	0.00845644	0.00101223	0.0102028
Monocyte	RP11-418J17.1	-3.83522	-2.38958	0.00012545	0.000354297	0.0032829	0.0152792
Monocyte	RP11-420A23.1	-3.51718	-3.58683	0.000436155	0.00119276	0.0010943	0.0120965
Monocyte	RP11-434D9.1	-8.81602	-4.40674	1.18596e-18	5.25756e-18	0.00229803	0.0298599
Monocyte	RP11-43D2.2	-3.24861	-3.44037	0.0011597	0.00307979	0.00117637	0.0113378
Monocyte	RP11-444D3.1	-7.53713	-4.12331	4.8043e-14	1.91224e-13	0.00221596	0.0257803
Monocyte	RP11-452H21.1	-7.77456	-1.75054	7.5711e-15	3.07123e-14	0.00900063	0.0333509
Monocyte	RP11-463D19.1	-2.42481	-2.17478	0.0153164	0.0368855	0.0021886	0.00977446
Monocyte	RP11-466A17.1	-2.35561	-3.71085	0.0184922	0.0440883	0.000875441	0.00824314
Monocyte	RP11-466A19.3	-2.7099	-3.56296	0.00673031	0.0167562	0.000875441	0.0093521
Monocyte	RP11-481C4.1	-2.86341	-2.31934	0.00419108	0.0106419	0.00243482	0.0113919
Monocyte	RP11-492E3.51	-2.55246	-2.58414	0.0106965	0.0261477	0.00169617	0.00968038
Monocyte	RP11-499F3.2	-2.97364	-4.84768	0.00294286	0.00757228	0.000465078	0.00976646
Monocyte	RP11-509J21.1	-2.97257	-2.6272	0.00295316	0.00759591	0.00188767	0.0111857
Monocyte	RP11-511B23.2	-2.65682	-2.34724	0.00788809	0.0195076	0.0021886	0.0104991
Monocyte	RP11-514P8.6	-2.32163	-2.48878	0.0202529	0.0480241	0.00158674	0.00884966
Monocyte	RP11-519G16.3	-3.28826	-1.94822	0.0010081	0.00268912	0.00402156	0.0143184
Monocyte	RP11-532F12.5	-5.47339	-3.38468	4.41508e-08	1.45573e-07	0.00246218	0.019591
Monocyte	RP11-544A12.4	-2.5251	-2.08082	0.0115665	0.0281814	0.00268104	0.0105792
Monocyte	RP11-553L6.5	-2.87733	-2.8639	0.00401057	0.0101996	0.00164145	0.0106452
Monocyte	RP11-56B16.5	-3.20375	-2.66254	0.00135651	0.0035871	0.00188767	0.0119103
Monocyte	RP11-57H12.3	-2.31251	-4.16656	0.0207494	0.0491228	0.000547151	0.00778074
Monocyte	RP11-598F7.3	-6.46347	-2.53061	1.0233e-10	3.69001e-10	0.0109977	0.0311089
Monocyte	RP11-59N23.3	-2.34127	-3.8855	0.0192183	0.0457202	0.000629223	0.00795289
Monocyte	RP11-608O21.1	-6.22455	-2.81169	4.8295e-10	1.70561e-09	0.00358384	0.023052
Monocyte	RP11-611E13.2	-3.04919	-2.96302	0.00229457	0.00595042	0.00172352	0.0112598
Monocyte	RP11-613M10.9	-3.54309	-2.38496	0.00039547	0.00108411	0.00251689	0.0136018
Monocyte	RP11-61J19.5	3.61391	1.93877	0.000301612	0.000832841	0.0163324	0.00505438
Monocyte	RP11-620J15.3	-3.14473	-2.86867	0.00166242	0.0043652	0.00341969	0.0132495
Monocyte	RP11-624L4.1	-2.31135	-2.46138	0.0208135	0.0492676	0.00194239	0.00917394
Monocyte	RP11-665C16.5	-3.00441	-2.50505	0.00266096	0.00687389	0.00213389	0.011532
Monocyte	RP11-670E13.6	9.76386	1.546	1.60915e-22	7.7834e-22	0.0466993	0.0162881
Monocyte	RP11-673C5.2	-4.77771	-3.17301	1.773e-06	5.49185e-06	0.00213389	0.0170768
Monocyte	RP11-68I3.2	-2.56114	-1.05483	0.0104328	0.0255305	0.00585451	0.013876
Monocyte	RP11-692D12.1	-2.49144	-2.82842	0.0127225	0.0308919	0.00147731	0.00927003
Monocyte	RP11-703M24.5	-2.44483	-1.62877	0.0144921	0.0349721	0.00369327	0.0113398
Monocyte	RP11-714G18.1	-4.25684	-3.90666	2.07336e-05	6.10417e-05	0.00106694	0.0143825
Monocyte	RP11-755B10.2	-2.45703	-2.026	0.014009	0.0338685	0.00259897	0.0102849
Monocyte	RP11-758H9.2	3.39247	1.27394	0.000692658	0.00186726	0.0193691	0.00878961
Monocyte	RP11-761E20.1	-8.09375	-4.32922	5.7854e-16	2.41408e-15	0.00175088	0.0270614
Monocyte	RP11-768F21.1	-2.81924	-3.37834	0.00481381	0.0121489	0.00123109	0.0100487
Monocyte	RP11-774D14.1	-3.12526	-3.54408	0.0017765	0.00465367	0.000984871	0.0107613
Monocyte	RP11-779O18.3	-5.84965	-2.37918	4.92603e-09	1.67984e-08	0.00476021	0.023058
Monocyte	RP11-782C8.2	-2.9465	-3.6074	0.00321396	0.00824122	0.000957514	0.0101748
Monocyte	RP11-78A19.3	-2.33631	-2.16481	0.0194752	0.0463023	0.00232539	0.00963635
Monocyte	RP11-793A3.2	-2.36643	-2.54405	0.0179606	0.0428897	0.00131316	0.00871755
Monocyte	RP11-793H13.3	-2.37017	-4.00272	0.0177801	0.0424795	0.000574508	0.00798892
Monocyte	RP11-796E2.4	6.55012	2.02914	5.74911e-11	2.08903e-10	0.0290811	0.00864549
Monocyte	RP11-815J21.4	-6.50487	-1.97057	7.77602e-11	2.81474e-10	0.00719503	0.0275479
Monocyte	RP11-82O19.1	-2.82547	-2.64533	0.00472115	0.0119239	0.00183295	0.0106712
Monocyte	RP11-83A24.2	-6.6419	-1.9551	3.09663e-11	1.13611e-10	0.00850819	0.0292994
Monocyte	RP11-85M11.2	-2.67261	-2.49566	0.00752638	0.0186388	0.0018056	0.0101668
Monocyte	RP11-91P24.7	-2.74803	-2.71535	0.0059954	0.0150032	0.00164145	0.0102369
Monocyte	RP11-95I16.2	-5.56596	-4.35629	2.60714e-08	8.67376e-08	0.00144995	0.0188543
Monocyte	RP11-983P16.4	-5.74482	-2.45684	9.20215e-09	3.10789e-08	0.00421306	0.0221832
Monocyte	RP1-313I6.12	-2.96748	-1.21385	0.00300257	0.00771949	0.00678467	0.0160939
Monocyte	RP13-188A5.1	-2.69174	-2.37472	0.00710807	0.0176452	0.00213389	0.0105571
Monocyte	RP1-78O14.1	-9.52353	-4.38857	1.674e-21	7.91847e-21	0.00333762	0.0330887
Monocyte	RP3-395M20.12	2.79202	1.45135	0.00523796	0.0131823	0.0151834	0.00647961
Monocyte	RP3-460G2.2	-2.42675	-1.79715	0.0152346	0.0366989	0.00413099	0.0117201
Monocyte	RP3-510L9.1	-7.32416	-3.01402	2.40401e-13	9.37058e-13	0.00421306	0.0271095
Monocyte	RP4-777D9.2	-4.36151	-2.82181	1.29167e-05	3.83741e-05	0.00240746	0.0160499
Monocyte	RP5-1043L13.1	-2.55186	-2.61669	0.0107148	0.0261903	0.00169617	0.00967838
Monocyte	RP5-1101C3.1	-3.09164	-4.12757	0.00199053	0.00519396	0.000683938	0.010355
Monocyte	RP5-1159O4.1	-2.44253	-3.67009	0.0145848	0.0351933	0.000738653	0.00837926
Monocyte	RP5-1171I10.5	7.82531	1.85635	5.06405e-15	2.06654e-14	0.0357563	0.0113378
Monocyte	RP5-839B4.8	-4.51718	-2.2232	6.26673e-06	1.89245e-05	0.00815255	0.0222293
Monocyte	RP5-864K19.4	-2.79442	-1.74659	0.00519931	0.0130889	0.00432249	0.0130653
Monocyte	RP6-159A1.4	3.88958	3.05982	0.00010042	0.000284975	0.0141986	0.00203576
Monocyte	RP6-91H8.3	3.35895	3.06562	0.000782381	0.00210116	0.0121741	0.00166945
Monocyte	RP9	-10.0234	-1.20568	1.20265e-23	5.9325e-23	0.0266189	0.0579622
Monocyte	RPA3	-25.9911	-1.25628	6.24403e-149	1.15814e-147	0.106311	0.185036
Monocyte	RPA3-AS1	-8.53013	-3.04736	1.46178e-17	6.32567e-17	0.00437721	0.0310509
Monocyte	RPAIN	-23.4721	-1.14034	7.85507e-122	1.18858e-120	0.0900884	0.162429
Monocyte	RPAP2	-25.1061	-1.4707	4.26778e-139	7.33331e-138	0.056931	0.135019
Monocyte	RPGR	-24.0718	-1.99432	4.93456e-128	7.84262e-127	0.0483408	0.122594
Monocyte	RPGRIP1L	-9.25248	-3.07645	2.19341e-20	1.01281e-19	0.00571772	0.034624
Monocyte	RPH3A	2.71283	1.4186	0.00667116	0.0166163	0.0141986	0.00571895
Monocyte	RPH3AL	-21.3023	-2.24632	1.08137e-100	1.36689e-99	0.0237463	0.0901881
Monocyte	RPL10	30.7434	-1.99209	1.49794e-207	3.98644e-206	0.721938	0.611357
Monocyte	RPL10A	8.12516	-1.4173	4.46762e-16	1.87154e-15	0.57552	0.5103
Monocyte	RPL10AP2	2.95854	1.00659	0.00309098	0.00793663	0.0183295	0.00907186
Monocyte	RPL10P12	5.31345	1.14379	1.07567e-07	3.49146e-07	0.0304216	0.013806
Monocyte	RPL10P15	5.73591	1.15199	9.6988e-09	3.27433e-08	0.0329385	0.014995
Monocyte	RPL10P16	19.6484	1.11909	5.97165e-86	6.63126e-85	0.1233	0.0617094
Monocyte	RPL10P9	38.4478	1.724	0	0	0.231144	0.109765
Monocyte	RPL11	29.2278	-1.51843	8.59045e-188	2.04366e-186	0.698274	0.589887
Monocyte	RPL12	37.0227	-1.65533	4.93295e-300	2.0685e-298	0.694197	0.539317
Monocyte	RPL13	32.6272	-1.13954	1.68677e-233	5.1619e-232	0.724592	0.618552
Monocyte	RPL13AP7	39.4798	1.3906	0	0	0.235986	0.110726
Monocyte	RPL13P12	40.1979	1.32748	0	0	0.242087	0.113084
Monocyte	RPL14	11.6445	-1.77365	2.44716e-31	1.38192e-30	0.624217	0.542602
Monocyte	RPL15	21.7845	-1.40763	3.25282e-105	4.28485e-104	0.66446	0.567001
Monocyte	RPL17-C18orf32	38.4928	1.31457	0	0	0.22901	0.107347
Monocyte	RPL17P34	2.33877	1.0702	0.0193472	0.0460141	0.0138156	0.00649763
Monocyte	RPL19	25.8067	-1.61543	7.44964e-147	1.35956e-145	0.676169	0.564223
Monocyte	RPL21P1	2.45546	1.10685	0.0140706	0.034003	0.0139797	0.00629545
Monocyte	RPL21P120	3.18546	1.22043	0.00144525	0.00381287	0.0175088	0.00754253
Monocyte	RPL21P134	3.77791	1.18483	0.000158147	0.000443992	0.0204908	0.00866751
Monocyte	RPL21P16	25.0499	1.18526	1.75195e-138	2.99678e-137	0.147211	0.0685454
Monocyte	RPL21P28	12.1134	1.02237	8.96565e-34	5.2862e-33	0.086313	0.0485801
Monocyte	RPL21P37	25.5377	1.5031	7.51678e-144	1.34165e-142	0.128252	0.048478
Monocyte	RPL21P39	3.97523	1.10696	7.03118e-05	0.000201378	0.0219955	0.00955027
Monocyte	RPL21P75	41.7645	1.51861	0	0	0.241266	0.109657
Monocyte	RPL21P93	3.27915	1.43575	0.00104119	0.00277393	0.0162777	0.00601921
Monocyte	RPL23A	11.4709	-1.57177	1.84705e-30	1.02905e-29	0.603945	0.525341
Monocyte	RPL23AP7	-2.37565	-1.16475	0.0175181	0.0418859	0.00686674	0.0142924
Monocyte	RPL23AP82	-3.40491	-1.38866	0.000661859	0.00178621	0.00774218	0.0183819
Monocyte	RPL24	17.7604	-1.26212	1.43327e-70	1.36446e-69	0.619484	0.523852
Monocyte	RPL26	5.90465	-1.21059	3.53398e-09	1.21192e-08	0.415725	0.386501
Monocyte	RPL26P19	13.9393	1.17802	3.65731e-44	2.51882e-43	0.0788991	0.0352906
Monocyte	RPL26P36	2.91377	1.09182	0.00357089	0.00911942	0.0169343	0.00781677
Monocyte	RPL26P6	5.90297	1.04972	3.57016e-09	1.2242e-08	0.0365223	0.0180516
Monocyte	RPL27A	22.6886	-1.10057	5.80989e-114	8.31507e-113	0.64903	0.552424
Monocyte	RPL28	40.7953	-1.45433	0	0	0.724373	0.595063
Monocyte	RPL29	22.2308	-1.17038	1.73015e-109	2.36782e-108	0.644215	0.541549
Monocyte	RPL3	7.08705	-2.27055	1.37e-12	5.23888e-12	0.63713	0.559531
Monocyte	RPL30	12.9772	-1.73894	1.64805e-38	1.04801e-37	0.554592	0.497431
Monocyte	RPL32P18	16.4357	1.003	1.06185e-60	9.03855e-60	0.102481	0.0509681
Monocyte	RPL34-AS1	-3.1114	-1.57946	0.00186203	0.00487134	0.00552622	0.0152552
Monocyte	RPL34P18	13.8667	1.14588	1.00768e-43	6.8968e-43	0.0786256	0.0351885
Monocyte	RPL35P1	2.83898	1.15722	0.00452587	0.0114527	0.0161409	0.00726029
Monocyte	RPL36A	44.8059	1.06201	0	0	0.490986	0.359161
Monocyte	RPL36AL	3.36542	-1.08155	0.00076428	0.00205433	0.525155	0.464352
Monocyte	RPL37A	22.1554	-1.63775	9.2482e-109	1.2561e-107	0.68082	0.575348
Monocyte	RPL37AP1	2.98402	1.00753	0.0028449	0.00733184	0.018056	0.00871755
Monocyte	RPL41	17.4806	-4.96333	2.01425e-68	1.87925e-67	0.694006	0.601177
Monocyte	RPL41P1	13.5543	1.01264	7.47161e-42	4.97878e-41	0.0800755	0.0375285
Monocyte	RPL41P2	34.2374	1.09923	6.72181e-257	2.32171e-255	0.208793	0.0998905
Monocyte	RPL5	7.89123	-1.56937	2.99216e-15	1.22736e-14	0.590047	0.530944
Monocyte	RPL6P27	32.7062	1.06692	1.27523e-234	3.93784e-233	0.202035	0.0979849
Monocyte	RPL7A	15.3026	-1.86699	7.34354e-53	5.68199e-52	0.623369	0.534753
Monocyte	RPL7P1	22.2521	1.26518	1.07562e-109	1.4762e-108	0.123683	0.0541229
Monocyte	RPL7P23	40.9326	1.62562	0	0	0.228682	0.100757
Monocyte	RPL7P32	5.57473	1.22759	2.47912e-08	8.25993e-08	0.030531	0.0130913
Monocyte	RPL7P9	31.2943	1.38069	5.57632e-215	1.55186e-213	0.167182	0.0692239
Monocyte	RPL8	28.7226	-1.47111	1.99147e-181	4.54121e-180	0.686373	0.568244
Monocyte	RPL9	31.5604	-1.40435	1.29024e-218	3.67159e-217	0.667059	0.520659
Monocyte	RPL9P9	31.2744	1.05624	1.04161e-214	2.8893e-213	0.190545	0.0914312
Monocyte	RPLP0	-4.86475	-2.30135	1.14602e-06	3.57512e-06	0.560036	0.523958
Monocyte	RPLP1	32.1294	-3.93676	1.7148e-226	5.07018e-225	0.736191	0.615893
Monocyte	RPN2	-31.2736	-1.10946	1.06523e-214	2.95243e-213	0.247011	0.331687
Monocyte	RPP25	-11.563	-1.87647	6.34433e-31	3.55907e-30	0.0155391	0.0517348
Monocyte	RPP38	-21.9434	-1.72466	1.00135e-106	1.33609e-105	0.0363855	0.104887
Monocyte	RPP40	-3.08252	-1.2021	0.00205258	0.00534893	0.00793369	0.0175832
Monocyte	RPRD2	-28.076	-1.14877	1.92581e-173	4.18972e-172	0.0990616	0.185671
Monocyte	RPS11P5	2.72808	1.08596	0.00637046	0.0159114	0.0163324	0.00779875
Monocyte	RPS12	30.0347	-3.25981	3.45617e-198	8.69552e-197	0.695456	0.57072
Monocyte	RPS13P2	30.6603	1.2582	1.92727e-206	5.10112e-205	0.170684	0.0745486
Monocyte	RPS14P3	-5.04592	-1.47543	4.51347e-07	1.43227e-06	0.0106421	0.0264069
Monocyte	RPS15P4	39.224	1.29804	0	0	0.231363	0.107217
Monocyte	RPS18	23.7494	-2.42607	1.11352e-124	1.72081e-123	0.694799	0.576575
Monocyte	RPS19	27.5768	-2.13867	2.11338e-167	4.42279e-166	0.722376	0.610088
Monocyte	RPS2	30.7377	-1.23301	1.78493e-207	4.7465e-206	0.692173	0.578731
Monocyte	RPS20	11.9895	-2.50029	4.03211e-33	2.34771e-32	0.624354	0.539231
Monocyte	RPS23	11.1844	-2.05917	4.86071e-29	2.63864e-28	0.574043	0.513753
Monocyte	RPS24P19	34.6507	1.56388	4.36128e-263	1.55361e-261	0.186606	0.0787322
Monocyte	RPS24P8	11.5781	1.35667	5.32283e-31	2.99045e-30	0.0598856	0.0236525
Monocyte	RPS25	21.1398	-1.39846	3.42673e-99	4.26977e-98	0.659481	0.55238
Monocyte	RPS26P31	20.6475	1.03375	1.02865e-94	1.23826e-93	0.13003	0.0651404
Monocyte	RPS26P58	18.5391	1.00919	9.98062e-77	1.01325e-75	0.11865	0.0604023
Monocyte	RPS26P6	5.85814	1.05585	4.68089e-09	1.59848e-08	0.0350724	0.0167345
Monocyte	RPS27	34.3331	-1.06591	2.51588e-258	8.77881e-257	0.711104	0.577286
Monocyte	RPS27A	28.7945	-1.1257	2.51044e-182	5.77487e-181	0.695046	0.580937
Monocyte	RPS27AP11	3.73499	1.07756	0.000187722	0.000524475	0.0220775	0.010393
Monocyte	RPS27AP16	15.3024	1.04256	7.36364e-53	5.69496e-52	0.094958	0.0470227
Monocyte	RPS27L	-29.5863	-1.82235	2.23961e-192	5.46141e-191	0.386726	0.436346
Monocyte	RPS28	32.7905	-2.03322	8.04336e-236	2.50188e-234	0.715974	0.576864
Monocyte	RPS28P7	36.0401	1.17114	1.97202e-284	7.79908e-283	0.216152	0.101554
Monocyte	RPS3	15.7763	-2.07555	4.52703e-56	3.64676e-55	0.664268	0.573132
Monocyte	RPS3AP21	11.0083	1.0101	3.48684e-28	1.86961e-27	0.0660684	0.0315493
Monocyte	RPS3AP5	3.72394	1.04874	0.000196135	0.000547351	0.0222417	0.0105872
Monocyte	RPS3AP6	25.482	1.37072	3.12324e-143	5.56293e-142	0.144858	0.0653346
Monocyte	RPS4X	17.1685	-2.16578	4.57049e-66	4.15168e-65	0.65918	0.55857
Monocyte	RPS4Y1	-6.69044	-1.08408	2.22498e-11	8.19665e-11	0.228709	0.236857
Monocyte	RPS6	21.1086	-1.26663	6.63155e-99	8.22694e-98	0.671491	0.572067
Monocyte	RPS6KA2	-50.8368	-2.30364	0	0	0.0817717	0.237143
Monocyte	RPS6KA6	-3.92026	-3.03505	8.84553e-05	0.000251861	0.00158674	0.013852
Monocyte	RPS6KL1	-2.69384	-2.07239	0.00706343	0.0175408	0.00262632	0.0110536
Monocyte	RPS7P1	18.0323	1.03154	1.08687e-72	1.05894e-71	0.115969	0.0593594
Monocyte	RPS7P10	4.55887	1.08496	5.14284e-06	1.5601e-05	0.0272481	0.0129872
Monocyte	RPS7P11	3.50836	1.13667	0.00045088	0.00123122	0.0200257	0.00904984
Monocyte	RPS8	30.3783	-1.29666	1.06226e-202	2.73929e-201	0.681558	0.564971
Monocyte	RPS9	55.0103	1.21601	0	0	0.746314	0.594181
Monocyte	RPSA	-6.65549	-1.50403	2.82358e-11	1.03693e-10	0.515142	0.497345
Monocyte	RPSAP58	-14.5868	-2.43213	3.40861e-48	2.47188e-47	0.0142533	0.0597698
Monocyte	RPUSD2	-4.58534	-1.85907	4.53258e-06	1.37866e-05	0.00569037	0.0200394
Monocyte	RRAD	-14.473	-2.79044	1.79369e-47	1.28815e-46	0.0197795	0.0649082
Monocyte	RRAGA	-26.1904	-1.42138	3.42154e-151	6.44797e-150	0.0847263	0.164689
Monocyte	RRAGB	-13.9699	-1.25632	2.38023e-44	1.64326e-43	0.0360025	0.079649
Monocyte	RRAGD	-16.3331	-1.10585	5.742e-60	4.84771e-59	0.0758351	0.125431
Monocyte	RRAS	-17.0412	-1.04451	4.06207e-65	3.63846e-64	0.0821547	0.134392
Monocyte	RRAS2	-31.2854	-3.91924	7.36924e-215	2.04747e-213	0.00864498	0.106448
Monocyte	RRBP1	-43.271	-1.28529	0	0	0.229858	0.352183
Monocyte	RRP15	-17.0621	-1.38225	2.8429e-65	2.55584e-64	0.0396411	0.0929065
Monocyte	RRP9	-9.18459	-1.50892	4.13109e-20	1.89598e-19	0.0176183	0.0463581
Monocyte	RRS1	-7.06425	-1.18796	1.61484e-12	6.1634e-12	0.0200804	0.0421965
Monocyte	RSAD1	-9.68346	-1.28201	3.5452e-22	1.70248e-21	0.0231718	0.0534423
Monocyte	RSBN1	-20.9418	-1.22305	2.22797e-97	2.73214e-96	0.0627308	0.127807
Monocyte	RSBN1L-AS1	-3.36008	-2.95214	0.00077921	0.00209281	0.00169617	0.0122066
Monocyte	RSPH1	-10.272	-6.6273	9.42371e-25	4.75172e-24	0.00295461	0.0350263
Monocyte	RSPH14	-3.16465	-3.50109	0.0015527	0.00408498	0.00172352	0.0116161
Monocyte	RSPH3	-18.9671	-1.49376	3.19082e-80	3.35012e-79	0.0465352	0.105427
Monocyte	RSPH4A	-5.84905	-5.26947	4.94393e-09	1.6856e-08	0.00123109	0.0195169
Monocyte	RSPH9	-6.67227	-4.07628	2.51878e-11	9.26397e-11	0.00503379	0.0258424
Monocyte	RSPO2	-2.38869	-1.99774	0.0169085	0.0405193	0.00366591	0.0111316
Monocyte	RSPO3	-8.54328	-3.76924	1.30469e-17	5.65233e-17	0.00393949	0.0306405
Monocyte	RTKN	-6.45961	-3.71271	1.04972e-10	3.78288e-10	0.00175088	0.021961
Monocyte	RTKN2	-17.0278	-4.4173	5.11231e-65	4.57078e-64	0.0107242	0.0637052
Monocyte	RTL8A	-8.37248	-1.32932	5.64184e-17	2.41174e-16	0.0211747	0.0472749
Monocyte	RTL8B	-3.30751	-2.53133	0.0009413	0.00251626	0.00238011	0.012725
Monocyte	RTN2	-5.85926	-1.14588	4.6494e-09	1.58805e-08	0.0165513	0.0348882
Monocyte	RTN4	-23.3939	-1.50052	4.93346e-121	7.44189e-120	0.588898	0.595348
Monocyte	RTN4RL1	-3.40143	-1.23243	0.000670353	0.00180856	0.00880913	0.0194388
Monocyte	RTP4	-5.8488	-1.46474	4.95122e-09	1.68792e-08	0.0114628	0.0297658
Monocyte	RTTN	-11.7216	-1.10685	9.88147e-32	5.60888e-31	0.0385468	0.075103
Monocyte	RUFY2	-19.4208	-1.1936	5.14758e-84	5.62997e-83	0.056466	0.116895
Monocyte	RUFY3	-35.2	-1.13491	1.99611e-271	7.38063e-270	0.142943	0.250139
Monocyte	RUFY4	2.66288	1.39839	0.00774759	0.0191727	0.0135693	0.00524054
Monocyte	RUNDC1	-7.69715	-1.02376	1.39131e-14	5.6085e-14	0.0262906	0.0503676
Monocyte	RUNX1T1	-28.0465	-5.30264	4.41066e-173	9.58342e-172	0.00497907	0.0925702
Monocyte	RUVBL1	-21.0398	-1.64786	2.83412e-98	3.50193e-97	0.0486417	0.113959
Monocyte	RUVBL2	-15.9072	-1.5322	5.64542e-57	4.60206e-56	0.0529915	0.102235
Monocyte	RWDD2A	-4.84479	-1.99165	1.26743e-06	3.94809e-06	0.00538943	0.0205478
Monocyte	RWDD2B	-5.40524	-1.42331	6.47224e-08	2.11528e-07	0.0106421	0.0275639
Monocyte	RWDD3	-4.85894	-1.22957	1.18018e-06	3.68068e-06	0.0123382	0.0275419
Monocyte	RXFP1	-5.25287	-1.78454	1.49751e-07	4.83627e-07	0.00902799	0.02543
Monocyte	RXYLT1	-6.7855	-1.27277	1.15688e-11	4.30136e-11	0.016606	0.0378087
Monocyte	RYK	-28.5605	-1.37272	2.07799e-179	4.67287e-178	0.0770935	0.165363
Monocyte	RYR2	-17.0375	-3.73013	4.32585e-65	3.87372e-64	0.0212021	0.0738219
Monocyte	S100A10	33.7094	-1.91848	4.21442e-249	1.40306e-247	0.652723	0.525077
Monocyte	S100A11	41.1086	-7.01385	0	0	0.690422	0.530277
Monocyte	S100A12	83.9381	7.79011	0	0	0.273466	0.012687
Monocyte	S100A13	-69.8229	-3.76212	0	0	0.0468361	0.2614
Monocyte	S100A14	-26.1682	-5.90069	6.1195e-151	1.15196e-149	0.00522529	0.0868672
Monocyte	S100A16	-32.6787	-4.85273	3.13979e-234	9.66924e-233	0.00692146	0.109032
Monocyte	S100A2	-4.62367	-3.81937	3.77004e-06	1.15052e-05	0.0059913	0.0204517
Monocyte	S100A3	-4.80506	-5.56425	1.54706e-06	4.80292e-06	0.00114902	0.016172
Monocyte	S100A4	97.8256	4.15513	0	0	0.710202	0.457476
Monocyte	S100A6	24.5749	-9.51157	2.34318e-133	3.86834e-132	0.732826	0.601243
Monocyte	S100A8	140.322	22.8514	0	0	0.581676	0.192915
Monocyte	S100A9	123.763	19.9826	0	0	0.611277	0.286162
Monocyte	S100B	10.156	3.37296	3.11698e-24	1.55602e-23	0.040708	0.0090058
Monocyte	S100PBP	-17.6799	-1.14881	5.99292e-70	5.67355e-69	0.0528274	0.108
Monocyte	S100Z	17.0303	2.40403	4.89379e-65	4.37885e-64	0.0671901	0.0139801
Monocyte	S1PR1	-13.5334	-3.22195	9.93564e-42	6.61167e-41	0.00867234	0.0509081
Monocyte	S1PR2	-3.69231	-1.37318	0.000222223	0.000618584	0.00941099	0.0209742
Monocyte	S1PR5	-3.56047	-3.39748	0.000370198	0.00101614	0.00155938	0.012695
Monocyte	SAA1	-10.6271	-5.85433	2.22966e-26	1.15783e-25	0.0108609	0.0439561
Monocyte	SAA2	-5.44334	-7.72172	5.22896e-08	1.71701e-07	0.00164145	0.0186562
Monocyte	SAC3D1	-6.76119	-1.04345	1.36867e-11	5.07388e-11	0.0221322	0.0433535
Monocyte	SACM1L	-21.8855	-1.08874	3.56896e-106	4.73606e-105	0.0755342	0.14357
Monocyte	SAMD11	-3.81354	-4.16585	0.000136988	0.000386146	0.000957514	0.0128872
Monocyte	SAMD12	-42.5875	-3.83754	0	0	0.0203266	0.152738
Monocyte	SAMD12-AS1	-3.97745	-2.86488	6.96585e-05	0.000199607	0.00292726	0.0153593
Monocyte	SAMD3	-13.1721	-3.10508	1.27005e-39	8.19091e-39	0.00930156	0.0503656
Monocyte	SAMD4A	-44.8506	-2.82754	0	0	0.05808	0.195617
Monocyte	SAMD5	-13.484	-3.95325	1.94199e-41	1.28752e-40	0.00465078	0.0467785
Monocyte	SAMM50	-17.5644	-1.26667	4.61859e-69	4.33515e-68	0.054633	0.109175
Monocyte	SAMSN1	164.766	4.77372	0	0	0.728695	0.267614
Monocyte	SAP18	-15.4947	-1.08738	3.76843e-54	2.95877e-53	0.350642	0.371396
Monocyte	SAP30	31.0702	1.46666	6.07949e-212	1.65938e-210	0.180122	0.0848014
Monocyte	SAP30L-AS1	-7.42589	-1.50581	1.12022e-13	4.40833e-13	0.0157579	0.0389377
Monocyte	SARM1	-6.17189	-1.57896	6.74798e-10	2.37063e-09	0.0103138	0.0296197
Monocyte	SARS	-31.1499	-1.22573	5.09207e-213	1.39882e-211	0.119142	0.214189
Monocyte	SASH1	-35.0428	-1.42599	5.02486e-269	1.84196e-267	0.132082	0.238192
Monocyte	SAT1	112.632	9.64406	0	0	0.897546	0.679552
Monocyte	SATB1-AS1	4.13746	1.26037	3.51167e-05	0.000102112	0.0231445	0.0102048
Monocyte	SATB2	-3.90034	-1.40295	9.60576e-05	0.000273005	0.00839876	0.0205938
Monocyte	SAXO2	-7.71162	-6.25373	1.24234e-14	5.0151e-14	0.00101223	0.0251218
Monocyte	SAYSD1	-9.02275	-1.06489	1.83427e-19	8.28021e-19	0.0306952	0.058891
Monocyte	SBDS	-37.2344	-1.45753	1.89738e-303	8.07536e-302	0.145132	0.255427
Monocyte	SBDSP1	-4.16393	-1.76165	3.12817e-05	9.1241e-05	0.0061828	0.0192006
Monocyte	SBSPON	-2.90246	-3.02651	0.0037024	0.00944113	0.00169617	0.0107733
Monocyte	SC5D	-15.4453	-1.3904	8.11156e-54	6.34391e-53	0.0416655	0.0897537
Monocyte	SCAI	-30.3005	-2.47048	1.13075e-201	2.89838e-200	0.0346894	0.128627
Monocyte	SCAMP1-AS1	-3.81274	-1.2627	0.000137432	0.000387303	0.00911006	0.0210482
Monocyte	SCAMP3	-18.3258	-1.05137	5.14785e-75	5.14348e-74	0.0702815	0.127184
Monocyte	SCAMP5	-3.06347	-1.48854	0.00218785	0.00568621	0.00549886	0.0150811
Monocyte	SCAPER	-39.9183	-1.42374	0	0	0.129128	0.250023
Monocyte	SCARA3	-6.46387	-4.39494	1.02059e-10	3.68063e-10	0.00125845	0.0214806
Monocyte	SCARA5	-5.50702	-5.09959	3.64963e-08	1.20819e-07	0.0027084	0.0199072
Monocyte	SCARB2	-41.8973	-1.264	0	0	0.211775	0.331543
Monocyte	SCARF2	-5.57918	-3.49955	2.4165e-08	8.05523e-08	0.00196974	0.0194208
Monocyte	SCCPDH	-31.5418	-1.75201	2.32437e-218	6.60335e-217	0.0861762	0.181655
Monocyte	SCD	-53.5281	-3.78963	0	0	0.053867	0.216652
Monocyte	SCD5	-13.7419	-3.01457	5.69237e-43	3.85572e-42	0.0088912	0.0517969
Monocyte	SCEL	-19.1902	-5.72971	4.46808e-82	4.77796e-81	0.00339233	0.0633348
Monocyte	SCFD2	-23.9499	-1.37661	9.25731e-127	1.45568e-125	0.0696523	0.14375
Monocyte	SCGB1A1	-32.678	-22.5861	3.20887e-234	9.87306e-233	0.0816075	0.179271
Monocyte	SCGB2A1	-3.83236	-5.98525	0.000126918	0.000358383	0.000492436	0.0124788
Monocyte	SCGB2B2	-12.8335	-3.11183	1.06475e-37	6.6799e-37	0.00651109	0.0466204
Monocyte	SCGB3A1	-38.1928	-19.5359	0	0	0.0641534	0.180436
Monocyte	SCGB3A2	-31.1431	-7.06639	6.29902e-213	1.72898e-211	0.0318989	0.127955
Monocyte	SCIN	-9.52601	-2.94704	1.63447e-21	7.73256e-21	0.00533472	0.0351364
Monocyte	SCIRT	3.27533	2.06248	0.00105537	0.00280973	0.0137335	0.00348902
Monocyte	SCMH1	-36.0019	-2.12842	7.80498e-284	3.07606e-282	0.0526085	0.164062
Monocyte	SCML4	-6.10674	-2.39815	1.01684e-09	3.54885e-09	0.00593659	0.0250157
Monocyte	SCN1A	-13.4245	-5.25599	4.34744e-41	2.86449e-40	0.00150466	0.0434917
Monocyte	SCN1A-AS1	-3.22257	-1.89196	0.00127048	0.00336533	0.00672995	0.0167845
Monocyte	SCN7A	-15.4593	-5.42639	6.52967e-54	5.11261e-53	0.00284518	0.0511543
Monocyte	SCN9A	-11.3823	-2.4053	5.12182e-30	2.82904e-29	0.0103411	0.0459398
Monocyte	SCNN1A	-28.2856	-4.79293	5.1912e-176	1.14769e-174	0.0059913	0.0943077
Monocyte	SCNN1B	-15.6902	-4.36164	1.7663e-55	1.41283e-54	0.00388477	0.0529118
Monocyte	SCNN1G	-5.21368	-4.85993	1.85129e-07	5.95568e-07	0.000984871	0.017291
Monocyte	SCO2	40.6525	1.02559	0	0	0.273876	0.14826
Monocyte	SCOC	-30.4746	-1.87952	5.64936e-204	1.47242e-202	0.0494351	0.144119
Monocyte	SCP2	-43.9874	-1.58444	0	0	0.235603	0.353882
Monocyte	SCRIB	-6.541	-1.20326	6.11086e-11	2.21859e-10	0.016907	0.0373824
Monocyte	SCRN2	-13.0033	-1.69395	1.17213e-38	7.47316e-38	0.0201899	0.0608707
Monocyte	SCRN3	-9.63173	-1.5202	5.87306e-22	2.80497e-21	0.0179465	0.0480716
Monocyte	SCTR	-10.9513	-4.24142	6.55196e-28	3.49934e-27	0.00284518	0.0370781
Monocyte	SCUBE3	-3.34848	-1.65382	0.000812562	0.00218015	0.00536208	0.0158337
Monocyte	SCYL3	-8.20756	-1.31852	2.2572e-16	9.5212e-16	0.0185484	0.0442263
Monocyte	SDAD1	-18.0459	-1.00097	8.49672e-73	8.29026e-72	0.0716767	0.127793
Monocyte	SDC1	-24.7486	-5.17536	3.21085e-135	5.35e-134	0.00358384	0.0809401
Monocyte	SDC4	-30.4459	-1.57833	1.35928e-203	3.52926e-202	0.172188	0.259154
Monocyte	SDCBP2	-4.668	-2.37922	3.0415e-06	9.31856e-06	0.00369327	0.0182978
Monocyte	SDCBP2-AS1	-10.5098	-1.97268	7.78955e-26	4.00835e-25	0.0144448	0.0472589
Monocyte	SDCCAG8	-48.6303	-1.35286	0	0	0.238667	0.377263
Monocyte	SDHAF1	-7.85222	-1.18178	4.0874e-15	1.67098e-14	0.0217219	0.0463261
Monocyte	SDHAF4	-4.65574	-1.05106	3.22823e-06	9.87913e-06	0.014308	0.028883
Monocyte	SDHC	-24.7917	-1.02297	1.10191e-135	1.84324e-134	0.179684	0.251149
Monocyte	SDK1	-30.0634	-3.5238	1.45915e-198	3.68473e-197	0.0270019	0.120152
Monocyte	SDPR	-19.5406	-5.25317	4.96385e-85	5.47646e-84	0.00771483	0.0685974
Monocyte	SDR16C5	-27.4245	-6.25342	1.40048e-165	2.90059e-164	0.00325555	0.088927
Monocyte	SDR39U1	-13.8035	-1.33065	2.42606e-43	1.65248e-42	0.0321998	0.0754593
Monocyte	SDS	14.7538	1.14821	2.90858e-49	2.14207e-48	0.0872979	0.0412217
Monocyte	SEC11C	-32.6188	-1.74524	2.22179e-233	6.78702e-232	0.124039	0.219862
Monocyte	SEC14L2	-5.08591	-2.4163	3.65858e-07	1.16424e-06	0.00393949	0.0198512
Monocyte	SEC14L4	-3.93881	-3.77853	8.18876e-05	0.000233531	0.00117637	0.0134957
Monocyte	SEC14L6	-3.2228	-2.84632	0.00126946	0.0033629	0.00177824	0.0118583
Monocyte	SEC16B	-3.7514	-2.99194	0.000175848	0.000492266	0.00186031	0.0135938
Monocyte	SEC22A	-18.7535	-1.39523	1.81291e-78	1.87171e-77	0.0431428	0.101634
Monocyte	SEC22C	-21.2584	-1.28356	2.7581e-100	3.46577e-99	0.0593111	0.125429
Monocyte	SEC23A	-28.3511	-1.13842	8.11534e-177	1.8047e-175	0.115093	0.201635
Monocyte	SEC24B-AS1	-2.9051	-1.44919	0.00367134	0.00936544	0.00574508	0.0148308
Monocyte	SEC63	-35.6467	-1.06691	2.64741e-278	1.01294e-276	0.177277	0.28351
Monocyte	SECISBP2L	-47.1151	-1.92783	0	0	0.116981	0.257913
Monocyte	SEL1L3	-31.0921	-1.42057	3.08415e-212	8.43835e-211	0.0774765	0.174197
Monocyte	SELE	-2.78282	-5.34676	0.00538889	0.0135411	0.00155938	0.0102569
Monocyte	SELENBP1	-44.1277	-5.83355	0	0	0.00664788	0.144343
Monocyte	SELENOM	-27.2342	-3.81265	2.554e-163	5.19811e-162	0.0189588	0.103329
Monocyte	SELENON	-8.64021	-1.07286	5.61086e-18	2.45105e-17	0.033513	0.0603222
Monocyte	SELENOP	-27.5227	-2.69774	9.39826e-167	1.95722e-165	0.0349082	0.120202
Monocyte	SELENOW	-22.8645	-1.65519	1.04886e-115	1.5222e-114	0.139551	0.202301
Monocyte	SELL	28.2553	3.00942	1.22686e-175	2.71063e-174	0.104177	0.0160219
Monocyte	SELM	-22.0326	-3.06392	1.4038e-107	1.88265e-106	0.0213936	0.090076
Monocyte	SELP	-4.88478	-4.57396	1.03546e-06	3.23675e-06	0.00144995	0.0167225
Monocyte	SELT	-11.819	-1.00468	3.11193e-32	1.7836e-31	0.0880639	0.124562
Monocyte	SEMA3A	-9.65382	-3.00295	4.73594e-22	2.26728e-21	0.0106968	0.0407933
Monocyte	SEMA3B	-11.4084	-4.30061	3.79582e-30	2.10104e-29	0.00287254	0.0385534
Monocyte	SEMA3C	-35.5717	-1.84276	3.83817e-277	1.45547e-275	0.0871885	0.195591
Monocyte	SEMA3D	-5.33435	-3.80688	9.58888e-08	3.11833e-07	0.0021886	0.0188643
Monocyte	SEMA3E	-5.44453	-1.06414	5.1942e-08	1.70593e-07	0.0286981	0.0455034
Monocyte	SEMA3F	-5.90738	-2.44357	3.47589e-09	1.19272e-08	0.00476021	0.0232341
Monocyte	SEMA3G	-5.19409	-4.71776	2.05722e-07	6.60819e-07	0.000957514	0.0172029
Monocyte	SEMA4B	-12.3446	-1.22204	5.20988e-35	3.13467e-34	0.0456871	0.0838927
Monocyte	SEMA4D	32.1735	1.03935	4.14814e-227	1.23183e-225	0.22228	0.123003
Monocyte	SEMA4F	-2.60338	-2.38547	0.00923094	0.022692	0.00202446	0.0101688
Monocyte	SEMA5A	-19.8693	-3.65083	7.50014e-88	8.46366e-87	0.0111619	0.0730433
Monocyte	SEMA6A	-16.3335	-3.12862	5.70272e-60	4.81574e-59	0.0108062	0.0617535
Monocyte	SEMA6A-AS1	-5.18474	-1.74881	2.16312e-07	6.94248e-07	0.00859027	0.0247895
Monocyte	SEMA6B	36.5613	1.80034	1.17732e-292	4.79524e-291	0.17082	0.0574498
Monocyte	SEMA6D	-6.83611	-3.10602	8.13708e-12	3.04268e-11	0.00372062	0.0250897
Monocyte	SENP8	-2.82068	-1.68626	0.00479218	0.0120987	0.00410363	0.0129272
Monocyte	SEPHS1	-9.8857	-1.12308	4.80205e-23	2.34772e-22	0.0292726	0.0602322
Monocyte	SEPHS2	-20.1152	-1.24793	5.43176e-90	6.258e-89	0.0673816	0.129222
Monocyte	SEPN1	-7.85985	-1.80108	3.84594e-15	1.57341e-14	0.0131043	0.0376946
Monocyte	SEPP1	-28.5915	-2.46472	8.56173e-180	1.93041e-178	0.0150466	0.104474
Monocyte	SEPTIN10	-4.8941	-2.33886	9.87589e-07	3.08965e-06	0.00451399	0.0198152
Monocyte	SEPTIN11	-8.61598	-2.67885	6.93458e-18	3.02272e-17	0.00872705	0.0356128
Monocyte	SEPTIN2	-7.49775	-1.2237	6.49209e-14	2.56992e-13	0.0235548	0.0468906
Monocyte	SEPTIN7	-6.71997	-1.05945	1.81758e-11	6.71177e-11	0.0235275	0.0444905
Monocyte	SEPTIN7P13	2.79729	1.0004	0.00515338	0.0129809	0.0175088	0.00875758
Monocyte	SEPTIN9	-6.46223	-1.09662	1.03172e-10	3.7188e-10	0.0269198	0.0470027
Monocyte	SEPTIN9-DT	-5.43545	-3.16057	5.4658e-08	1.79271e-07	0.00424042	0.0212124
Monocyte	SEPW1	-26.0762	-2.06665	6.78716e-150	1.26507e-148	0.0786256	0.157743
Monocyte	SERF2	27.4072	-2.62158	2.2513e-165	4.65428e-164	0.701392	0.573389
Monocyte	SERHL2	-3.36549	-1.35882	0.000764067	0.00205392	0.00675731	0.017287
Monocyte	SERINC2	-15.7221	-1.2784	1.06787e-55	8.55976e-55	0.0504747	0.0991619
Monocyte	SERP2	-3.949	-3.35494	7.84779e-05	0.000224032	0.00125845	0.0136138
Monocyte	SERPINA1	40.0273	-2.52678	0	0	0.503625	0.32848
Monocyte	SERPINA3	-2.41359	-6.32557	0.0157961	0.0379827	0.000519793	0.00806899
Monocyte	SERPINB2	40.6599	4.56015	0	0	0.139441	0.0127871
Monocyte	SERPINB6	-35.2194	-1.22507	1.00869e-271	3.73775e-270	0.222608	0.320309
Monocyte	SERPINB9	97.7311	3.38301	0	0	0.395481	0.102409
Monocyte	SERPINB9P1	4.16477	1.35075	3.11667e-05	9.09134e-05	0.0225153	0.00950423
Monocyte	SERPINE1	-25.9256	-3.47031	3.43027e-148	6.33828e-147	0.0306404	0.11077
Monocyte	SERPINE2	-8.46025	-4.75746	2.66809e-17	1.14759e-16	0.00339233	0.0298358
Monocyte	SERPINF1	-12.0349	-2.68807	2.329e-33	1.36165e-32	0.0595847	0.0962133
Monocyte	SERPINF2	-7.68277	-1.28856	1.55689e-14	6.26858e-14	0.020354	0.0444285
Monocyte	SERPING1	-78.0477	-4.5465	0	0	0.0887752	0.321827
Monocyte	SERPINH1	-38.2362	-2.23912	0	0	0.0477389	0.167795
Monocyte	SERPINI1	-6.872	-2.14941	6.33062e-12	2.37449e-11	0.00738653	0.028863
Monocyte	SERPINI2	-7.06361	-3.22237	1.62232e-12	6.19126e-12	0.00552622	0.0275799
Monocyte	SERTAD4	-3.5186	-5.41766	0.000433824	0.00118658	0.000300933	0.0113078
Monocyte	SERTAD4-AS1	-6.51497	-5.47115	7.27035e-11	2.63422e-10	0.000574508	0.0209541
Monocyte	SESN3	-11.9095	-1.09993	1.05601e-32	6.10487e-32	0.0554537	0.0922179
Monocyte	SETBP1	-28.74	-2.724	1.20932e-181	2.76506e-180	0.0341969	0.123219
Monocyte	SETD4	-10.8386	-1.51042	2.25929e-27	1.19561e-26	0.0198069	0.0537606
Monocyte	SETD5	-37.5386	-1.03238	0	9.41243e-307	0.21224	0.32293
Monocyte	SETD5-AS1	-7.41793	-2.42559	1.18961e-13	4.67654e-13	0.00538943	0.0285948
Monocyte	SETD6	-6.27969	-1.85597	3.3924e-10	1.20419e-09	0.00787897	0.0275358
Monocyte	SETD8	-2.58351	-1.94168	0.00977999	0.0239984	0.00303669	0.0111176
Monocyte	SETMAR	-5.45278	-1.53662	4.95895e-08	1.62977e-07	0.00911006	0.0261707
Monocyte	SEZ6L2	-8.63483	-3.68618	5.88141e-18	2.56858e-17	0.00295461	0.0299499
Monocyte	SF3B14	-3.50389	-3.17799	0.000458507	0.00125124	0.00155938	0.0125188
Monocyte	SFMBT1	-15.3925	-1.20244	1.83736e-53	1.42878e-52	0.0394496	0.0876399
Monocyte	SFN	-13.8672	-4.94939	1.00067e-43	6.85017e-43	0.00369327	0.0470227
Monocyte	SFRP1	-3.23184	-4.50995	0.00122996	0.00326099	0.00134052	0.0114439
Monocyte	SFRP2	-8.60764	-6.96016	7.45789e-18	3.24874e-17	0.00547151	0.03231
Monocyte	SFRP4	-9.68623	-5.2058	3.45014e-22	1.65754e-21	0.00402156	0.0343077
Monocyte	SFTA1P	-23.6209	-4.94579	2.34814e-123	3.59293e-122	0.00465078	0.078466
Monocyte	SFTA2	-36.547	-6.46581	1.99006e-292	8.09585e-291	0.0166334	0.129768
Monocyte	SFTA3	-48.1692	-6.64261	0	0	0.00631959	0.156488
Monocyte	SFTPA1	-46.5748	-18.1383	0	0	0.061445	0.200792
Monocyte	SFTPA2	-45.7444	-16.7111	0	0	0.0606243	0.197605
Monocyte	SFTPB	-67.7337	-21.5193	0	0	0.0751512	0.274007
Monocyte	SFTPC	-50.4926	-149.504	0	0	0.175635	0.312389
Monocyte	SFTPD	-39.409	-6.54572	0	0	0.0164145	0.138518
Monocyte	SFXN1	-12.2865	-1.20701	1.06993e-34	6.4025e-34	0.0350724	0.0734716
Monocyte	SFXN2	-4.57516	-1.73127	4.75846e-06	1.44543e-05	0.00656581	0.0208761
Monocyte	SGCA	-3.86762	-3.51832	0.000109903	0.00031129	0.00166881	0.0137639
Monocyte	SGCB	-12.2253	-3.96431	2.27641e-34	1.35555e-33	0.0032829	0.041534
Monocyte	SGCD	-12.2457	-2.8568	1.77081e-34	1.05632e-33	0.0126665	0.05079
Monocyte	SGCE	-28.0995	-4.55799	9.94878e-174	2.16718e-172	0.00541679	0.0932468
Monocyte	SGIP1	-12.2601	-3.14061	1.48248e-34	8.85253e-34	0.0108062	0.0490084
Monocyte	SGK223	-4.49912	-1.77589	6.82356e-06	2.05606e-05	0.00596394	0.0200574
Monocyte	SGMS2	-34.2985	-1.68107	8.24817e-258	2.86634e-256	0.142806	0.241571
Monocyte	SGO2	-2.91469	-1.06766	0.00356037	0.00909393	0.0106421	0.0197451
Monocyte	SGPP1	-17.3563	-1.0862	1.76894e-67	1.63163e-66	0.0621016	0.116002
Monocyte	SGPP2	-17.0898	-3.42324	1.76896e-65	1.59497e-64	0.0122015	0.0654887
Monocyte	SGSM1	-5.88979	-1.91042	3.86681e-09	1.32459e-08	0.00787897	0.0262868
Monocyte	SGSM3	-11.0214	-1.51937	3.01269e-28	1.61741e-27	0.022187	0.0567331
Monocyte	SH2B1	-10.6852	-1.11372	1.19447e-26	6.22829e-26	0.0311602	0.064608
Monocyte	SH2D1B	-2.33448	-1.643	0.0195706	0.046513	0.00413099	0.0114239
Monocyte	SH2D2A	-3.8784	-2.20532	0.000105144	0.000297935	0.00407627	0.016202
Monocyte	SH2D3A	-9.18218	-2.09478	4.22446e-20	1.9383e-19	0.0092742	0.0380229
Monocyte	SH2D4A	-14.1897	-1.8703	1.06038e-45	7.44581e-45	0.0196701	0.0640395
Monocyte	SH3BGR	-2.9697	-1.63494	0.00298088	0.00766663	0.00486964	0.0141583
Monocyte	SH3BGRL2	-13.6016	-4.3518	3.91791e-42	2.62099e-41	0.00265368	0.0451951
Monocyte	SH3BGRL3	73.4233	1.33151	0	0	0.632917	0.426515
Monocyte	SH3D19	-55.0576	-3.48215	0	0	0.0397231	0.209493
Monocyte	SH3GL2	-3.31831	-2.82104	0.000905638	0.0024234	0.00232539	0.012701
Monocyte	SH3GL3	-3.03234	-2.20226	0.00242669	0.00628348	0.00361119	0.0130893
Monocyte	SH3GLB2	-13.8085	-1.3537	2.26499e-43	1.54339e-42	0.032747	0.0759037
Monocyte	SH3PXD2A	-41.4363	-2.69137	0	0	0.0364129	0.165121
Monocyte	SH3RF1	-39.0612	-2.80449	0	0	0.0366591	0.157631
Monocyte	SH3RF2	-9.03031	-3.79525	1.7118e-19	7.7335e-19	0.00361119	0.0318356
Monocyte	SH3RF3	-16.6053	-1.92578	6.38407e-62	5.50428e-61	0.0359204	0.0872576
Monocyte	SH3TC1	32.0118	1.07537	7.46491e-225	2.18631e-223	0.209449	0.110328
Monocyte	SH3YL1	-33.6996	-2.97696	5.85099e-249	1.94601e-247	0.0245944	0.129368
Monocyte	SHANK2	-33.4648	-4.30276	1.56581e-245	5.11792e-244	0.0136241	0.117672
Monocyte	SHANK3	-14.037	-4.0412	9.25569e-45	6.4277e-44	0.0041857	0.0480516
Monocyte	SHB	-8.59176	-1.59437	8.56503e-18	3.72579e-17	0.0152929	0.0421865
Monocyte	SHC2	-9.40257	-4.18381	5.32452e-21	2.4951e-20	0.00188767	0.0312991
Monocyte	SHC3	-17.5363	-4.58936	7.5679e-69	7.09174e-68	0.00339233	0.0582184
Monocyte	SHE	-12.3101	-3.07483	7.98893e-35	4.79491e-34	0.00664788	0.0451131
Monocyte	SHF	-3.44164	-1.36998	0.000578195	0.00156612	0.00697617	0.0177574
Monocyte	SHFM1	-12.9481	-1.12705	2.40975e-38	1.52839e-37	0.11129	0.150022
Monocyte	SHH	-2.50758	-4.98226	0.0121563	0.0295676	0.000246218	0.00809101
Monocyte	SHISA2	-4.95204	-6.26365	7.3439e-07	2.30939e-06	0.000300933	0.0157917
Monocyte	SHISA4	-5.46612	-1.70371	4.59988e-08	1.5157e-07	0.00828933	0.025404
Monocyte	SHISA6	-4.04328	-2.11114	5.27089e-05	0.000152086	0.00612809	0.0187522
Monocyte	SHPRH	-28.7873	-1.44554	3.09043e-182	7.09945e-181	0.0711022	0.160217
Monocyte	SHROOM1	-6.13254	-1.2098	8.6489e-10	3.02627e-09	0.0164966	0.035741
Monocyte	SHROOM2	-9.35154	-2.79266	8.63775e-21	4.02776e-20	0.00642902	0.0356469
Monocyte	SHROOM3	-48.67	-5.06552	0	0	0.0130222	0.164344
Monocyte	SHROOM4	-30.7043	-4.37833	4.98737e-207	1.32418e-205	0.00782426	0.10368
Monocyte	SIAE	-13.8096	-2.20624	2.23158e-43	1.52123e-42	0.0143353	0.0574818
Monocyte	SIDT1	-10.085	-2.03201	6.4345e-24	3.18789e-23	0.0131863	0.0447147
Monocyte	SIGLEC10	26.7232	1.2724	2.52998e-157	4.93419e-156	0.131727	0.0476333
Monocyte	SIGLEC5	14.8886	1.05401	3.91008e-50	2.91236e-49	0.0895686	0.0428731
Monocyte	SIGLEC9	18.1558	1.08584	1.15506e-73	1.13872e-72	0.108172	0.0513645
Monocyte	SIGMAR1	-8.80752	-1.16717	1.27942e-18	5.66892e-18	0.0250595	0.0526436
Monocyte	SIK1B	7.72207	1.20966	1.14459e-14	4.62546e-14	0.0420485	0.0178855
Monocyte	SIK2	-36.4895	-1.62545	1.62779e-291	6.59062e-290	0.139086	0.248195
Monocyte	SIPA1L1	89.5205	4.35812	0	0	0.555987	0.339
Monocyte	SIRT3	-7.19735	-1.22091	6.13923e-13	2.36863e-12	0.018138	0.0406492
Monocyte	SIVA1	-24.9036	-1.08364	6.80499e-137	1.1496e-135	0.166607	0.23749
Monocyte	SIX1	-4.82431	-6.19709	1.40486e-06	4.36823e-06	0.00032829	0.0154194
Monocyte	SIX4	-3.44258	-3.8108	0.000576192	0.00156109	0.00101223	0.0117802
Monocyte	SIX5	-4.14139	-5.09429	3.45208e-05	0.000100431	0.000410363	0.0133676
Monocyte	SKAP1	-20.5031	-2.95729	2.01839e-93	2.39669e-92	0.0196701	0.0832541
Monocyte	SKIV2L2	-7.65947	-1.25492	1.86708e-14	7.50595e-14	0.019588	0.0436118
Monocyte	SKP1	-23.8363	-1.39229	1.40547e-125	2.18685e-124	0.415999	0.447614
Monocyte	SLA2	-4.46027	-1.66818	8.18565e-06	2.45239e-05	0.00891856	0.0228398
Monocyte	SLAIN1	-8.61997	-2.82243	6.69742e-18	2.92046e-17	0.00511586	0.0320738
Monocyte	SLAIN2	-24.1009	-1.01781	2.44398e-128	3.88972e-127	0.124668	0.197525
Monocyte	SLAMF1	3.89745	1.09384	9.72128e-05	0.000276127	0.0287528	0.0166344
Monocyte	SLAMF6	-4.54148	-2.42026	5.58599e-06	1.69062e-05	0.00369327	0.0178955
Monocyte	SLC10A7	-19.1668	-1.26087	7.00653e-82	7.47605e-81	0.0593932	0.118857
Monocyte	SLC12A2	-24.0397	-2.29087	1.06902e-127	1.69506e-126	0.0256067	0.100625
Monocyte	SLC12A4	-9.66005	-1.88709	4.45623e-22	2.13517e-21	0.0124477	0.042679
Monocyte	SLC12A8	-6.16293	-1.44364	7.14093e-10	2.50609e-09	0.0142533	0.033491
Monocyte	SLC13A3	-3.66539	-2.51382	0.000246965	0.000685387	0.00276311	0.0142263
Monocyte	SLC13A4	-3.73031	-1.95479	0.000191245	0.000533966	0.00454135	0.016206
Monocyte	SLC14A1	-4.47994	-3.77283	7.46653e-06	2.24472e-05	0.00134052	0.0153513
Monocyte	SLC16A10	47.3768	1.28187	0	0	0.330288	0.183867
Monocyte	SLC16A11	-4.37972	-4.97701	1.18834e-05	3.53568e-05	0.000519793	0.0142203
Monocyte	SLC16A12	-3.47442	-3.1808	0.000511965	0.00139204	0.00191503	0.0127791
Monocyte	SLC16A14	-2.55974	-2.50515	0.0104751	0.0256285	0.00188767	0.00989457
Monocyte	SLC16A1-AS1	-11.5305	-1.38876	9.25523e-31	5.1835e-30	0.0281783	0.0641235
Monocyte	SLC16A2	-5.95714	-3.71059	2.56687e-09	8.84894e-09	0.00191503	0.0205458
Monocyte	SLC16A4	-13.2749	-2.70257	3.23712e-40	2.10524e-39	0.00856291	0.0500694
Monocyte	SLC16A5	-10.8155	-1.12754	2.9066e-27	1.53602e-26	0.0354554	0.0691439
Monocyte	SLC19A2	-20.4486	-1.32759	6.18281e-93	7.32378e-92	0.0702815	0.133031
Monocyte	SLC19A3	-18.7539	-3.7336	1.79879e-78	1.8577e-77	0.00722239	0.065787
Monocyte	SLC1A1	-18.5168	-4.62776	1.51229e-76	1.53348e-75	0.00377534	0.0616454
Monocyte	SLC1A7	-3.36394	-3.67699	0.000768393	0.00206457	0.00117637	0.0116981
Monocyte	SLC20A2	-22.8786	-1.25032	7.58747e-116	1.10211e-114	0.0743031	0.144996
Monocyte	SLC22A17	-5.00354	-4.46959	5.62866e-07	1.77953e-06	0.000766011	0.0164202
Monocyte	SLC22A23	-29.821	-2.85416	2.08629e-195	5.1953e-194	0.0147731	0.107982
Monocyte	SLC22A3	-22.467	-5.63975	8.71965e-112	1.22229e-110	0.00303669	0.0732414
Monocyte	SLC22A31	-21.7838	-6.09265	3.30852e-105	4.35654e-104	0.00232539	0.070419
Monocyte	SLC24A3	-19.5733	-3.26236	2.61378e-85	2.89118e-84	0.0122015	0.0732094
Monocyte	SLC24A4	19.0149	2.06421	1.28374e-80	1.35241e-79	0.0813066	0.021985
Monocyte	SLC25A10	-2.31595	-2.06607	0.0205613	0.0487078	0.00232539	0.00957429
Monocyte	SLC25A14	-6.05078	-1.37605	1.4415e-09	5.00786e-09	0.0134599	0.032384
Monocyte	SLC25A17	-13.4377	-1.30919	3.63318e-41	2.39804e-40	0.0316527	0.0736778
Monocyte	SLC25A21	-4.05079	-2.0342	5.10461e-05	0.000147401	0.0059913	0.0186441
Monocyte	SLC25A22	-3.71478	-1.19056	0.000203382	0.00056725	0.009794	0.0214246
Monocyte	SLC25A23	-10.4193	-3.55379	2.02371e-25	1.03248e-24	0.00361119	0.0361933
Monocyte	SLC25A26	-19.9567	-1.05076	1.30963e-88	1.4927e-87	0.0711022	0.133283
Monocyte	SLC25A27	-11.933	-3.73183	7.96938e-33	4.61891e-32	0.00361119	0.0409274
Monocyte	SLC25A29	-16.5046	-1.49325	3.4018e-61	2.91092e-60	0.0352365	0.0867191
Monocyte	SLC25A36	-33.7221	-1.30766	2.74622e-249	9.16061e-248	0.118376	0.220829
Monocyte	SLC25A37	69.1614	1.92415	0	0	0.380598	0.180042
Monocyte	SLC25A38	-12.2247	-1.75311	2.29383e-34	1.36568e-33	0.0186031	0.0568773
Monocyte	SLC25A4	-26.9032	-5.30645	2.01357e-159	3.99795e-158	0.00404892	0.0881383
Monocyte	SLC25A42	-7.80455	-2.29889	5.97127e-15	2.43297e-14	0.00664788	0.0310569
Monocyte	SLC25A43	-16.1545	-1.25553	1.05569e-58	8.78009e-58	0.0445381	0.0948982
Monocyte	SLC25A46	-22.0347	-1.2526	1.33992e-107	1.79839e-106	0.0627582	0.131264
Monocyte	SLC26A3	-13.7397	-1.61274	5.874e-43	3.97717e-42	0.0601866	0.101526
Monocyte	SLC26A5	-7.52064	-2.27505	5.45069e-14	2.16321e-13	0.00730446	0.0308087
Monocyte	SLC26A9	-9.25598	-5.04212	2.1228e-20	9.80603e-20	0.00114902	0.0300981
Monocyte	SLC27A2	-5.6313	-3.5146	1.7886e-08	5.9897e-08	0.00268104	0.0202836
Monocyte	SLC27A3	-22.5393	-1.51248	1.70963e-112	2.40739e-111	0.0749049	0.14371
Monocyte	SLC27A5	-6.45485	-1.36725	1.08324e-10	3.90077e-10	0.0135967	0.0337893
Monocyte	SLC29A1	-16.0884	-1.54493	3.07613e-58	2.54721e-57	0.033212	0.0834122
Monocyte	SLC29A2	-4.65042	-2.99022	3.31256e-06	1.01317e-05	0.00229803	0.0168466
Monocyte	SLC2A10	-7.66	-4.458	1.85939e-14	7.47594e-14	0.0012858	0.0252479
Monocyte	SLC2A11	-4.85691	-1.50916	1.19232e-06	3.71787e-06	0.0088912	0.0240889
Monocyte	SLC2A12	-2.88289	-2.71872	0.00394051	0.0100273	0.00172352	0.0107413
Monocyte	SLC2A13	-15.6135	-1.04145	5.88745e-55	4.672e-54	0.0718135	0.120032
Monocyte	SLC2A14	10.9758	1.40549	4.99405e-28	2.6723e-27	0.0579159	0.0236565
Monocyte	SLC2A3	107.616	2.89091	0	0	0.603206	0.315087
Monocyte	SLC2A4RG	-14.9676	-1.53289	1.19621e-50	8.95672e-50	0.0308593	0.0774851
Monocyte	SLC2A8	-7.37468	-1.13284	1.64736e-13	6.45075e-13	0.0204087	0.0435157
Monocyte	SLC30A6	-12.6494	-1.17092	1.12725e-36	6.95548e-36	0.0367685	0.076224
Monocyte	SLC30A9	-24.2323	-1.11386	1.01632e-129	1.63431e-128	0.0869422	0.161922
Monocyte	SLC31A1	-21.0728	-1.09894	1.41386e-98	1.75081e-97	0.117336	0.17963
Monocyte	SLC34A2	-50.7946	-6.96013	0	0	0.0142533	0.171747
Monocyte	SLC35A1	-13.219	-1.17829	6.81668e-40	4.41465e-39	0.0402156	0.0814666
Monocyte	SLC35A2	-10.8291	-1.27713	2.5056e-27	1.32514e-26	0.0285613	0.0624421
Monocyte	SLC35A3	-16.7328	-1.2208	7.56482e-63	6.58729e-62	0.0506114	0.102569
Monocyte	SLC35B3	-13.9675	-1.2639	2.45974e-44	1.69747e-43	0.0357837	0.0794128
Monocyte	SLC35C1	-7.52112	-1.12925	5.43073e-14	2.15554e-13	0.0209285	0.0445045
Monocyte	SLC35E2A	-3.72875	-1.20482	0.000192433	0.000537239	0.0096025	0.0212604
Monocyte	SLC35F3	-2.96159	-1.31363	0.00306058	0.00786263	0.0102317	0.0194629
Monocyte	SLC35F5	-22.9238	-1.14938	2.69038e-116	3.92291e-115	0.0781058	0.149181
Monocyte	SLC35G1	-2.91389	-1.79889	0.00356954	0.00911666	0.00391213	0.0130293
Monocyte	SLC35G2	-10.8687	-2.04501	1.62567e-27	8.63116e-27	0.0114902	0.0454854
Monocyte	SLC37A1	-17.3289	-1.37816	2.84854e-67	2.62175e-66	0.0417476	0.0957769
Monocyte	SLC37A3	-12.438	-1.40349	1.62441e-35	9.85371e-35	0.027932	0.0667318
Monocyte	SLC37A4	-5.5094	-1.11239	3.60056e-08	1.19241e-07	0.0155391	0.0327904
Monocyte	SLC38A1	-23.8953	-1.32285	3.42448e-126	5.35276e-125	0.0499275	0.124938
Monocyte	SLC38A5	-5.61483	-3.25514	1.96759e-08	6.58005e-08	0.00262632	0.0201895
Monocyte	SLC38A6	-25.6335	-1.41949	6.45237e-145	1.15833e-143	0.0772303	0.155615
Monocyte	SLC39A13	-10.7405	-1.51554	6.56875e-27	3.44092e-26	0.0208464	0.0544472
Monocyte	SLC39A14	-11.2805	-2.35087	1.63903e-29	8.9703e-29	0.0127213	0.0479355
Monocyte	SLC39A3	-10.9837	-1.19982	4.57674e-28	2.45015e-27	0.0336498	0.0679989
Monocyte	SLC39A7	-22.9979	-1.51377	4.89073e-117	7.17426e-116	0.0547424	0.126171
Monocyte	SLC40A1	-26.3806	-2.23017	2.29082e-153	4.37026e-152	0.0386836	0.120642
Monocyte	SLC41A1	-10.861	-2.64103	1.76809e-27	9.38291e-27	0.00724975	0.0412257
Monocyte	SLC41A3	-8.64872	-1.1656	5.20809e-18	2.27802e-17	0.024102	0.0511663
Monocyte	SLC43A1	-3.74039	-1.26664	0.000183732	0.000513496	0.00891856	0.0206259
Monocyte	SLC43A2	65.9173	1.50905	0	0	0.404727	0.207764
Monocyte	SLC44A2	-30.0117	-1.80604	6.907e-198	1.7352e-196	0.0464805	0.139875
Monocyte	SLC44A3	-13.8769	-4.97053	8.73992e-44	5.9878e-43	0.00177824	0.0451811
Monocyte	SLC44A4	-15.567	-4.62207	1.21928e-54	9.64419e-54	0.00522529	0.0538346
Monocyte	SLC44A5	-2.9923	-1.73357	0.00276882	0.00714333	0.00571772	0.015067
Monocyte	SLC46A2	-6.25684	-1.76261	3.92848e-10	1.39158e-09	0.0128854	0.0323961
Monocyte	SLC47A1	-13.7683	-2.30969	3.95411e-43	2.68311e-42	0.0143353	0.0572856
Monocyte	SLC48A1	-10.7822	-1.52841	4.17872e-27	2.20044e-26	0.0225973	0.0562667
Monocyte	SLC4A2	-12.2995	-1.02265	9.11696e-35	5.46233e-34	0.0460701	0.0845312
Monocyte	SLC4A4	-23.6289	-4.82646	1.94591e-123	2.98014e-122	0.00612809	0.0798872
Monocyte	SLC4A5	-2.86049	-3.48863	0.00422994	0.0107334	0.000984871	0.0099326
Monocyte	SLC51B	-4.33869	-5.52793	1.43336e-05	4.25022e-05	0.000410363	0.0139821
Monocyte	SLC5A4	-2.31824	-4.10101	0.0204362	0.0484384	0.000547151	0.00779875
Monocyte	SLC5A8	-4.96237	-5.32089	6.96389e-07	2.19272e-06	0.000766011	0.0162861
Monocyte	SLC5A9	-3.24167	-2.14082	0.00118832	0.00315384	0.00320083	0.0133416
Monocyte	SLC6A14	-16.7699	-6.35674	4.05446e-63	3.54412e-62	0.00186031	0.054279
Monocyte	SLC6A16	-6.80257	-1.85198	1.02767e-11	3.82973e-11	0.00932892	0.0305885
Monocyte	SLC6A20	-4.23543	-5.31888	2.28117e-05	6.70178e-05	0.000465078	0.0137139
Monocyte	SLC6A4	-12.1668	-4.32227	4.67002e-34	2.76831e-33	0.00434985	0.0423427
Monocyte	SLC6A9	-4.40409	-2.7899	1.06231e-05	3.16815e-05	0.00262632	0.0164002
Monocyte	SLC7A2	-17.0671	-5.20446	2.60889e-65	2.3467e-64	0.00240746	0.0557643
Monocyte	SLC7A5	40.9714	1.85049	0	0	0.186442	0.0594175
Monocyte	SLC7A6	-17.879	-1.33638	1.71932e-71	1.65201e-70	0.0472191	0.102833
Monocyte	SLC7A6OS	-12.8186	-1.17281	1.2903e-37	8.0815e-37	0.0367685	0.0769026
Monocyte	SLC7A8	-25.8115	-2.04579	6.58073e-147	1.20227e-145	0.0399967	0.119944
Monocyte	SLC8A1	76.0097	1.81864	0	0	0.493311	0.258346
Monocyte	SLC8A1-AS1	23.6839	1.14403	5.28939e-124	8.12988e-123	0.146718	0.0726489
Monocyte	SLC9A1	-13.4724	-1.10327	2.27403e-41	1.5059e-40	0.0465899	0.0885687
Monocyte	SLC9A3R2	-33.806	-4.33301	1.61024e-250	5.41902e-249	0.0155391	0.120755
Monocyte	SLC9A5	-2.61821	-1.85559	0.00883934	0.0217654	0.00317347	0.0113638
Monocyte	SLC9C1	-12.6281	-4.76561	1.47841e-36	9.10905e-36	0.00281783	0.0422826
Monocyte	SLC9C2	-3.09754	-2.85966	0.00195137	0.00509608	0.00240746	0.0120905
Monocyte	SLCO2A1	-25.856	-4.89358	2.08475e-147	3.82927e-146	0.00850819	0.0890391
Monocyte	SLCO2B1	-22.8081	-1.19602	3.81445e-115	5.50078e-114	0.189478	0.249216
Monocyte	SLCO4C1	-12.7959	-3.31741	1.7291e-37	1.08139e-36	0.00683938	0.0468005
Monocyte	SLF2	-16.6758	-1.05371	1.96572e-62	1.70258e-61	0.0611988	0.113064
Monocyte	SLFN12L	-13.7529	-2.20297	4.89556e-43	3.31799e-42	0.016989	0.0598358
Monocyte	SLFN13	-7.04929	-2.37535	1.79832e-12	6.85447e-12	0.00700353	0.0290311
Monocyte	SLFN5	-25.6708	-1.45329	2.47856e-145	4.47072e-144	0.0634421	0.143094
Monocyte	SLFNL1	-4.59042	-2.49922	4.42349e-06	1.34608e-05	0.00314612	0.0175052
Monocyte	SLFNL1-AS1	-2.9878	-1.01112	0.00280989	0.00724434	0.00924685	0.0185961
Monocyte	SLIT2	-29.0282	-5.67509	2.90395e-185	6.78537e-184	0.0081799	0.0986034
Monocyte	SLIT3	-21.749	-4.51924	7.05588e-105	9.25517e-104	0.0115449	0.0791606
Monocyte	SLITRK6	-3.24512	-7.12451	0.00117402	0.0031166	0.00010943	0.0102609
Monocyte	SLK	-27.6978	-1.0362	7.42292e-169	1.56496e-167	0.126337	0.21069
Monocyte	SLMO2	-4.87021	-1.64067	1.11477e-06	3.4805e-06	0.0081799	0.0234063
Monocyte	SLPI	-53.8934	-14.6053	0	0	0.056165	0.217845
Monocyte	SMA4	-4.34284	-2.55925	1.40651e-05	4.17314e-05	0.00311876	0.0167005
Monocyte	SMAD1	-16.0426	-2.0336	6.43904e-58	5.31638e-57	0.0238011	0.0738099
Monocyte	SMAD5	-27.7888	-1.48744	5.92839e-170	1.25844e-168	0.0634968	0.149656
Monocyte	SMAD6	-20.7183	-3.65612	2.36775e-95	2.86644e-94	0.0104506	0.075067
Monocyte	SMAD7	-17.087	-1.25358	1.85447e-65	1.67162e-64	0.0502011	0.103468
Monocyte	SMAD9	-12.4771	-4.03655	9.95072e-36	6.0566e-35	0.00341969	0.0424267
Monocyte	SMAGP	-13.3536	-2.53411	1.12912e-40	7.39108e-40	0.012393	0.0540868
Monocyte	SMAP2	93.5374	2.00235	0	0	0.539026	0.266755
Monocyte	SMARCA1	-25.7496	-4.46285	3.25646e-146	5.924e-145	0.00500643	0.085494
Monocyte	SMARCAD1	-19.1862	-1.21481	4.8244e-82	5.15414e-81	0.0564112	0.116113
Monocyte	SMARCC2	-19.9113	-1.24195	3.2452e-88	3.67793e-87	0.0553169	0.11749
Monocyte	SMARCD1	-10.8538	-1.00384	1.91236e-27	1.01359e-26	0.0373978	0.0713958
Monocyte	SMC5	-32.0659	-1.01265	1.31758e-225	3.88226e-224	0.170656	0.266787
Monocyte	SMC5-AS1	-13.5162	-3.58664	1.2556e-41	8.34563e-41	0.00511586	0.047383
Monocyte	SMC6	-22.1804	-1.10542	5.31474e-109	7.2387e-108	0.0763822	0.14525
Monocyte	SMEK1	-3.07587	-2.36676	0.00209886	0.0054641	0.00238011	0.0120024
Monocyte	SMEK2	-3.54714	-2.27623	0.000389435	0.00106782	0.00303669	0.0141322
Monocyte	SMIM1	-4.48447	-1.95561	7.30946e-06	2.19838e-05	0.0061828	0.0202095
Monocyte	SMIM10	-4.48911	-2.53094	7.15229e-06	2.15225e-05	0.0032829	0.017325
Monocyte	SMIM11	-4.13529	-2.19083	3.54505e-05	0.000103039	0.0038027	0.0167385
Monocyte	SMIM14	-39.5199	-1.42809	0	0	0.14825	0.26566
Monocyte	SMIM15	-17.9908	-1.07401	2.29884e-72	2.23022e-71	0.0733456	0.128854
Monocyte	SMIM19	-22.9446	-1.3252	1.66639e-116	2.43408e-115	0.0751785	0.145606
Monocyte	SMIM22	-18.1363	-5.15884	1.64892e-73	1.62232e-72	0.00593659	0.0625041
Monocyte	SMIM2-AS1	-2.7766	-2.56452	0.00549315	0.013794	0.00183295	0.0105191
Monocyte	SMIM3	27.0213	1.16036	8.31473e-161	1.66936e-159	0.163735	0.079711
Monocyte	SMIM30	-12.9642	-1.17207	1.95209e-38	1.2395e-37	0.0615818	0.100897
Monocyte	SMIM5	-3.86676	-3.3763	0.000110293	0.000312318	0.00175088	0.013844
Monocyte	SMIM6	-4.26934	-5.15545	1.96052e-05	5.77818e-05	0.000766011	0.0141202
Monocyte	SMIM8	-12.5722	-1.33898	3.00288e-36	1.84287e-35	0.0304489	0.0697184
Monocyte	SMKR1	-2.50723	-2.4798	0.012168	0.0295941	0.00213389	0.00997664
Monocyte	SMOC2	-5.47596	-3.70587	4.35154e-08	1.43554e-07	0.00221596	0.0193367
Monocyte	SMOX	11.9701	1.59308	5.09966e-33	2.96474e-32	0.0630865	0.0258364
Monocyte	SMPD1	-11.4874	-1.04008	1.52677e-30	8.52145e-30	0.0381911	0.0741462
Monocyte	SMPD2	-6.59255	-1.26619	4.3235e-11	1.57808e-10	0.0200257	0.0406092
Monocyte	SMPD3	-2.60182	-2.17668	0.00927313	0.0227924	0.00292726	0.0110616
Monocyte	SMPDL3B	-5.9116	-2.58039	3.38802e-09	1.16315e-08	0.00429513	0.0227797
Monocyte	SMTN	-13.2386	-2.87445	5.2515e-40	3.40489e-39	0.00834405	0.0497311
Monocyte	SMUG1	-10.3584	-1.04989	3.83203e-25	1.94488e-24	0.0375345	0.0699286
Monocyte	SMURF1	-27.551	-1.11944	4.3053e-167	8.98788e-166	0.140344	0.223375
Monocyte	SMURF2	-33.8702	-1.27838	1.82894e-251	6.17944e-250	0.134736	0.237287
Monocyte	SMYD2	-18.5585	-1.58478	6.9666e-77	7.07894e-76	0.0404344	0.098175
Monocyte	SMYD3	-70.1787	-2.69874	0	0	0.150822	0.356659
Monocyte	SMYD4	-12.9713	-1.09889	1.77871e-38	1.13025e-37	0.041474	0.081985
Monocyte	SMYD5	-3.15762	-1.37467	0.00159061	0.00418116	0.00629223	0.01618
Monocyte	SNAI1	13.1739	1.64221	1.24095e-39	8.0048e-39	0.0643996	0.0233802
Monocyte	SNAI2	-4.97883	-4.46222	6.39709e-07	2.01667e-06	0.00106694	0.0166424
Monocyte	SNAP25	-3.22613	-4.6078	0.00125476	0.00332473	0.000656581	0.0107473
Monocyte	SNAP47	-8.52407	-1.20314	1.54047e-17	6.66362e-17	0.0220228	0.0487362
Monocyte	SNAPC5	-10.7991	-1.08524	3.47459e-27	1.83249e-26	0.0383005	0.0719443
Monocyte	SNCAIP	-7.12731	-2.56461	1.02348e-12	3.92614e-12	0.0067026	0.0289671
Monocyte	SNCG	-7.32665	-4.38582	2.35969e-13	9.19886e-13	0.00224332	0.0251558
Monocyte	SNED1	-37.5243	-3.6497	3.69947e-308	1.60865e-306	0.0207097	0.137541
Monocyte	SNHG10	-6.14539	-1.94332	7.97654e-10	2.7956e-09	0.00782426	0.0270594
Monocyte	SNHG12	-16.2446	-1.0822	2.43915e-59	2.04659e-58	0.0745766	0.125086
Monocyte	SNHG18	-11.8198	-5.13849	3.08312e-32	1.76739e-31	0.00136788	0.0383472
Monocyte	SNHG19	-7.15673	-1.07439	8.26238e-13	3.17843e-12	0.0254425	0.0478414
Monocyte	SNHG22	-4.42306	-2.4848	9.73128e-06	2.90684e-05	0.00322819	0.0170628
Monocyte	SNHG29	-2.61905	-3.03977	0.00881741	0.0217161	0.0012858	0.00947821
Monocyte	SNHG3	-3.79675	-1.5129	0.000146605	0.000412845	0.00768747	0.0195549
Monocyte	SNHG31	26.5626	1.22289	1.83719e-155	3.5365e-154	0.165787	0.0828037
Monocyte	SNHG7	-26.7777	-1.32253	5.87574e-158	1.15187e-156	0.116133	0.19678
Monocyte	SNN	16.0418	1.21209	6.52401e-58	5.38523e-57	0.096873	0.047333
Monocyte	SNORA76	-3.78793	-2.7151	0.00015191	0.000427081	0.0021886	0.0140382
Monocyte	SNORD3C	4.57608	1.14606	4.73766e-06	1.4395e-05	0.0258802	0.011562
Monocyte	SNRPN	-19.3095	-1.37741	4.47181e-83	4.82279e-82	0.05425	0.114173
Monocyte	SNTA1	-3.91597	-1.35986	9.00425e-05	0.000256337	0.00853555	0.020778
Monocyte	SNTB1	-37.3746	-1.60953	1.00889e-305	4.34819e-304	0.208957	0.312447
Monocyte	SNTB2	-25.1517	-1.70002	1.3524e-139	2.32735e-138	0.0473833	0.125453
Monocyte	SNTG2	-3.98958	-2.52271	6.61911e-05	0.000189927	0.00571772	0.0181697
Monocyte	SNTN	-8.37893	-6.63572	5.34107e-17	2.2846e-16	0.00210653	0.0282785
Monocyte	SNUPN	-10.8029	-1.00796	3.33492e-27	1.75937e-26	0.0395043	0.0732374
Monocyte	SNX10	16.4726	-1.23112	5.76935e-61	4.92816e-60	0.345115	0.259661
Monocyte	SNX2	-13.1806	-1.02468	1.13548e-39	7.32858e-39	0.288677	0.314875
Monocyte	SNX20	9.62128	1.09487	6.50183e-22	3.10136e-21	0.0589828	0.0290051
Monocyte	SNX21	-8.08158	-1.78002	6.39338e-16	2.66483e-15	0.0119552	0.0372302
Monocyte	SNX22	-2.78464	-1.70693	0.00535879	0.0134715	0.00434985	0.0130673
Monocyte	SNX24	-29.299	-1.52175	1.06669e-188	2.55012e-187	0.0744672	0.164745
Monocyte	SNX25	-48.9781	-3.77133	0	0	0.0313517	0.18272
Monocyte	SNX29P2	-14.0977	-1.66274	3.92399e-45	2.73956e-44	0.0145816	0.058923
Monocyte	SNX3	-4.46533	-1.0274	7.99451e-06	2.39727e-05	0.439499	0.421927
Monocyte	SNX33	-7.17776	-1.79199	7.08654e-13	2.72918e-12	0.00973928	0.0321979
Monocyte	SNX7	-16.3656	-2.71241	3.36594e-60	2.84947e-59	0.0100129	0.061237
Monocyte	SNX9	47.2351	1.75511	0	0	0.379039	0.251924
Monocyte	SOBP	-20.2223	-3.76709	6.22634e-91	7.22964e-90	0.00588187	0.0691179
Monocyte	SOCS2	-21.8707	-2.67497	4.93536e-106	6.53911e-105	0.0212294	0.0894795
Monocyte	SOCS5	-13.0905	-1.19984	3.73241e-39	2.39626e-38	0.0408174	0.0815987
Monocyte	SOD1	-38.7648	-1.7478	0	0	0.259158	0.357736
Monocyte	SOD2	108.547	4.51318	0	0	0.670451	0.407309
Monocyte	SOD3	-29.9019	-6.64824	1.85689e-196	4.64783e-195	0.00391213	0.0973103
Monocyte	SORBS1	-35.3538	-4.11012	8.77376e-274	3.28328e-272	0.0140071	0.124156
Monocyte	SORBS2	-37.2009	-4.4879	6.60036e-303	2.79867e-301	0.0106421	0.126594
Monocyte	SORBS3	-26.8707	-1.75855	4.82868e-159	9.55394e-158	0.0447022	0.128399
Monocyte	SORL1	32.6812	1.05293	2.89025e-234	8.90882e-233	0.223347	0.122554
Monocyte	SORT1	-31.1111	-1.15834	1.70426e-212	4.67418e-211	0.150111	0.24196
Monocyte	SOS1	-34.683	-1.12948	1.42187e-263	5.07569e-262	0.164173	0.268362
Monocyte	SOSTDC1	-4.33302	-5.25588	1.47081e-05	4.35822e-05	0.00186031	0.0153993
Monocyte	SOWAHC	-8.21713	-1.0473	2.08439e-16	8.80312e-16	0.0263179	0.052017
Monocyte	SOWAHD	-5.17534	-1.52174	2.27499e-07	7.29671e-07	0.0096025	0.0257843
Monocyte	SOX12	-4.26043	-2.0661	2.0403e-05	6.00966e-05	0.00429513	0.0176253
Monocyte	SOX13	-15.6318	-3.73992	4.41815e-55	3.51422e-54	0.00467814	0.0535524
Monocyte	SOX17	-5.78515	-4.92242	7.24456e-09	2.45501e-08	0.00142259	0.0195109
Monocyte	SOX18	-7.19631	-4.71658	6.18621e-13	2.38649e-12	0.00175088	0.024249
Monocyte	SOX2	-5.19768	-8.02861	2.01791e-07	6.48496e-07	0.000136788	0.0163962
Monocyte	SOX5	-42.3256	-4.94794	0	0	0.0109704	0.142836
Monocyte	SOX6	-16.165	-3.01443	8.9109e-59	7.41835e-58	0.0127486	0.0631347
Monocyte	SOX7	-9.02296	-4.23459	1.83076e-19	8.26546e-19	0.00279047	0.0309948
Monocyte	SOX9	-4.71302	-5.46212	2.44076e-06	7.51109e-06	0.000492436	0.0152352
Monocyte	SPA17	-11.9874	-3.53397	4.13869e-33	2.40895e-32	0.00842612	0.0458357
Monocyte	SPACA9	-3.96739	-2.89598	7.2665e-05	0.000207856	0.00314612	0.0155475
Monocyte	SPAG1	-21.657	-2.53495	5.22327e-104	6.79903e-103	0.0226794	0.090062
Monocyte	SPAG16	-26.7578	-3.51347	1.00142e-157	1.95753e-156	0.0247039	0.107647
Monocyte	SPAG17	-9.1318	-5.57904	6.73707e-20	3.07791e-19	0.00287254	0.0313792
Monocyte	SPAG4	-3.35179	-2.25623	0.000802919	0.00215479	0.00410363	0.0145806
Monocyte	SPAG6	-7.71493	-3.86101	1.21052e-14	4.88781e-14	0.00634695	0.0303803
Monocyte	SPAG8	-6.28266	-4.18087	3.32829e-10	1.1818e-09	0.00221596	0.0218549
Monocyte	SPARC	-58.9563	-5.57515	0	0	0.0349082	0.216305
Monocyte	SPARCL1	-48.2552	-6.30636	0	0	0.0289169	0.177247
Monocyte	SPATA17	-9.8718	-4.3322	5.51669e-23	2.69325e-22	0.00426778	0.0350824
Monocyte	SPATA18	-9.66989	-5.72197	4.04811e-22	1.94181e-21	0.00139523	0.0316254
Monocyte	SPATA20	-8.65383	-1.09221	4.97985e-18	2.17903e-17	0.0263727	0.0534543
Monocyte	SPATA33	-9.15301	-1.85933	5.53695e-20	2.5354e-19	0.0152381	0.043824
Monocyte	SPATA4	-3.00019	-6.74579	0.00269813	0.00696621	0.000136788	0.00952225
Monocyte	SPATA5	-22.9728	-1.46156	8.72062e-117	1.27704e-115	0.0533472	0.124764
Monocyte	SPATA6	-22.3423	-1.50716	1.43383e-110	1.98621e-109	0.0586546	0.127681
Monocyte	SPATA6L	-22.7606	-4.9397	1.12628e-114	1.61872e-113	0.00434985	0.0754533
Monocyte	SPATA7	-12.7339	-2.16665	3.83074e-37	2.38011e-36	0.0135146	0.0533062
Monocyte	SPATS2L	-57.3955	-1.89098	0	0	0.133505	0.307138
Monocyte	SPC25	-6.2971	-2.3245	3.03264e-10	1.07828e-09	0.00492436	0.0246273
Monocyte	SPCS1	-25.0614	-1.22538	1.31052e-138	2.24507e-137	0.27612	0.33273
Monocyte	SPCS2	-35.8422	-1.27345	2.43352e-281	9.50298e-280	0.284737	0.376492
Monocyte	SPDL1	-3.09641	-1.07481	0.00195877	0.00511424	0.00938363	0.0190745
Monocyte	SPDYE1	-6.25037	-1.94773	4.09477e-10	1.44973e-09	0.00741389	0.0269593
Monocyte	SPDYE2	-11.3048	-1.9863	1.24205e-29	6.81516e-29	0.0149099	0.0501915
Monocyte	SPDYE2B	-6.05797	-1.84047	1.37851e-09	4.79342e-09	0.00771483	0.0266611
Monocyte	SPDYE3	-7.7627	-1.66356	8.31402e-15	3.36779e-14	0.0136788	0.0379128
Monocyte	SPECC1L-ADORA2A	2.39221	2.46515	0.016747	0.0401578	0.0092742	0.00179155
Monocyte	SPEF1	-5.2198	-5.64877	1.79118e-07	5.76557e-07	0.000711296	0.0170348
Monocyte	SPEF2	-14.5186	-4.09853	9.23291e-48	6.65734e-47	0.00705824	0.0523593
Monocyte	SPESP1	-3.28723	-1.18095	0.00101178	0.00269854	0.00891856	0.0191946
Monocyte	SPG20	-9.63693	-1.19875	5.58318e-22	2.66801e-21	0.0318989	0.0620998
Monocyte	SPIB	2.58169	2.48065	0.00983185	0.0241204	0.0105327	0.00246413
Monocyte	SPICE1	-15.0005	-1.94954	7.28625e-51	5.47247e-50	0.0184663	0.0653626
Monocyte	SPIN2B	-3.89427	-1.39052	9.84951e-05	0.000279723	0.00793369	0.0201254
Monocyte	SPIN3	-4.61898	-1.73388	3.85628e-06	1.17641e-05	0.00681203	0.0212564
Monocyte	SPIN4	-2.84469	-1.62113	0.00444544	0.0112559	0.00448664	0.0133876
Monocyte	SPINK5	-6.93178	-4.34816	4.15568e-12	1.56699e-11	0.00188767	0.0235664
Monocyte	SPINT1	-21.1576	-1.69071	2.34883e-99	2.9299e-98	0.0456324	0.111589
Monocyte	SPINT1-AS1	-6.55884	-3.70528	5.42278e-11	1.97214e-10	0.00224332	0.0227517
Monocyte	SPINT2	-19.121	-1.31103	1.68777e-81	1.79357e-80	0.165294	0.216834
Monocyte	SPIRE1	-43.0345	-2.06449	0	0	0.0743851	0.206369
Monocyte	SPIRE2	-8.152	-1.68603	3.57956e-16	1.50303e-15	0.013159	0.0386335
Monocyte	SPNS2	-12.4376	-4.15031	1.6327e-35	9.9022e-35	0.00320083	0.0420884
Monocyte	SPOCD1	-16.7892	-3.27447	2.92573e-63	2.56272e-62	0.00973928	0.0621098
Monocyte	SPOCK2	-18.3317	-3.84997	4.62389e-75	4.62674e-74	0.00703089	0.0642977
Monocyte	SPON1	-17.7259	-4.52901	2.64818e-70	2.51404e-69	0.00601866	0.0613271
Monocyte	SPON2	-21.3672	-3.36659	2.69716e-101	3.43221e-100	0.019205	0.0855641
Monocyte	SPOUT1	-3.44131	-1.04593	0.000578907	0.00156793	0.0107789	0.0215387
Monocyte	SPP1	6.48189	-1.16876	9.05815e-11	3.2712e-10	0.0776407	0.0565129
Monocyte	SPPL2B	-13.0589	-1.5378	5.65199e-39	3.61708e-38	0.0258802	0.0666577
Monocyte	SPR	-14.3883	-1.68931	6.12694e-47	4.36517e-46	0.024485	0.0695823
Monocyte	SPRY1	-26.7605	-2.50302	9.31073e-158	1.82107e-156	0.0299565	0.113208
Monocyte	SPRY4	-12.9374	-5.55809	2.76765e-38	1.75278e-37	0.00136788	0.0418302
Monocyte	SPRY4-AS1	-5.13229	-1.57246	2.86238e-07	9.14455e-07	0.0159768	0.0319196
Monocyte	SPRYD3	-10.0005	-1.29644	1.51609e-23	7.46679e-23	0.0251689	0.0564469
Monocyte	SPRYD4	-7.28609	-1.2586	3.19089e-13	1.24023e-12	0.0184937	0.0412697
Monocyte	SPRYD7	-17.4496	-1.73277	3.46854e-68	3.2246e-67	0.0280415	0.0826095
Monocyte	SPSB1	-17.6193	-1.83912	1.75186e-69	1.65071e-68	0.0296009	0.0847114
Monocyte	SPSB2	-11.8304	-1.52448	2.71764e-32	1.55893e-31	0.0221596	0.0591672
Monocyte	SPTAN1	-40.4572	-1.51114	0	0	0.102016	0.226472
Monocyte	SPTBN1	-92.2286	-4.60909	0	0	0.04224	0.325126
Monocyte	SPTLC3	-12.8799	-2.02892	5.83841e-38	3.67566e-37	0.0156212	0.0558584
Monocyte	SPTSSA	-20.5415	-1.70158	9.16966e-94	1.09302e-92	0.0888299	0.149822
Monocyte	SQLE	-16.5642	-1.71044	1.26476e-61	1.08798e-60	0.0508577	0.10177
Monocyte	SQRDL	-8.77825	-1.02902	1.66043e-18	7.33901e-18	0.0649468	0.0919356
Monocyte	SQSTM1	-27.2127	-1.17793	4.60099e-163	9.35874e-162	0.391377	0.454692
Monocyte	SRCIN1	-2.66777	-2.47728	0.00763564	0.0189025	0.00207917	0.010423
Monocyte	SRD5A3	-14.1591	-1.06495	1.63968e-45	1.14781e-44	0.0593385	0.103293
Monocyte	SRFBP1	-22.1171	-1.22844	2.16326e-108	2.92649e-107	0.0677373	0.1364
Monocyte	SRGAP2B	22.3801	1.02704	6.14896e-111	8.5526e-110	0.201953	0.134641
Monocyte	SRGAP2C	26.1532	1.19149	9.06117e-151	1.70102e-149	0.202883	0.123613
Monocyte	SRGAP2D	14.6667	1.54294	1.05366e-48	7.68682e-48	0.0844801	0.0388917
Monocyte	SRGAP3	-9.28244	-1.5109	1.65644e-20	7.6767e-20	0.0267283	0.0555741
Monocyte	SRGAP3-AS2	-3.42568	-8.19762	0.000613259	0.0016582	0.00010943	0.0108254
Monocyte	SRGN	160.808	10.6634	0	0	0.840807	0.4593
Monocyte	SRI	-26.246	-1.34691	7.93003e-152	1.4994e-150	0.203212	0.274616
Monocyte	SRM	-18.831	-1.16849	4.20712e-79	4.37538e-78	0.0800481	0.138102
Monocyte	SRP14	-14.244	-1.87072	4.88358e-46	3.44193e-45	0.508412	0.488045
Monocyte	SRP14-AS1	-6.77155	-1.39908	1.27407e-11	4.72933e-11	0.0137882	0.0349963
Monocyte	SRP68	-14.7194	-1.01846	4.84206e-49	3.55067e-48	0.0548519	0.100773
Monocyte	SRP9	-30.9055	-1.1167	1.00663e-209	2.72359e-208	0.201023	0.287627
Monocyte	SRPR	-6.57239	-1.82605	4.9513e-11	1.8024e-10	0.0081799	0.0287449
Monocyte	SRPRB	-16.5542	-1.11985	1.49192e-61	1.28211e-60	0.0598036	0.111302
Monocyte	SRPX	-16.3509	-4.85261	4.2848e-60	3.62285e-59	0.00445928	0.0555501
Monocyte	SRPX2	-13.0804	-4.9563	4.26408e-39	2.73349e-38	0.00196974	0.0428771
Monocyte	SRR	-4.90689	-1.13104	9.25307e-07	2.89932e-06	0.0137061	0.0290612
Monocyte	SRSF10.1	-2.7324	-2.76152	0.00628745	0.015711	0.00155938	0.0101068
Monocyte	SRSF8	-19.0772	-1.52913	3.90644e-81	4.13585e-80	0.0375072	0.0971701
Monocyte	SRXN1	-2.86998	-1.08177	0.004105	0.010434	0.0109704	0.0199253
Monocyte	SSB	-24.2555	-1.107	5.78033e-130	9.32594e-129	0.202637	0.270174
Monocyte	SSC5D	-5.21411	-2.07919	1.84701e-07	5.94248e-07	0.00681203	0.023118
Monocyte	SSH3	-6.96567	-1.31287	3.26839e-12	1.23707e-11	0.0153202	0.0371302
Monocyte	SSPN	-12.2159	-1.82202	2.55799e-34	1.52216e-33	0.017755	0.0559264
Monocyte	SSR3	-21.4703	-1.0945	2.95368e-102	3.79261e-101	0.284983	0.33285
Monocyte	SSR4	-14.8728	-2.08343	4.9529e-50	3.68104e-49	0.418625	0.418026
Monocyte	SSX2IP	-4.7275	-1.25775	2.27299e-06	7.00683e-06	0.0110798	0.0258644
Monocyte	ST13	-27.9262	-1.19284	1.28424e-171	2.76746e-170	0.306815	0.370387
Monocyte	ST18	7.7081	1.29726	1.27708e-14	5.15291e-14	0.0440456	0.0200053
Monocyte	ST20-MTHFS	4.543	1.1182	5.54593e-06	1.6788e-05	0.0264547	0.0122446
Monocyte	ST3GAL3	-12.0566	-1.19609	1.79058e-33	1.04849e-32	0.0336498	0.0712817
Monocyte	ST3GAL4	-8.74138	-1.11121	2.30268e-18	1.01488e-17	0.0314612	0.0587529
Monocyte	ST3GAL5	-22.6489	-1.09548	1.42933e-113	2.03794e-112	0.0889941	0.158659
Monocyte	ST5	-37.128	-4.19644	9.93023e-302	4.17425e-300	0.0104779	0.126361
Monocyte	ST6GAL1	-25.9001	-1.52216	6.6405e-148	1.22368e-146	0.0924958	0.171248
Monocyte	ST6GALNAC1	-7.31315	-4.28955	2.60944e-13	1.0162e-12	0.0019971	0.0248595
Monocyte	ST6GALNAC4	-17.0014	-1.91608	8.02021e-65	7.15189e-64	0.0238284	0.0769206
Monocyte	ST6GALNAC5	-21.8014	-5.4274	2.2504e-105	2.96898e-104	0.00352912	0.07164
Monocyte	ST6GALNAC6	-11.8017	-2.21977	3.82353e-32	2.18704e-31	0.0122288	0.0491346
Monocyte	ST7	-27.1501	-1.42109	2.52785e-162	5.13264e-161	0.0802397	0.163968
Monocyte	ST7-AS2	-7.24642	-2.38978	4.27928e-13	1.65948e-12	0.00574508	0.0284086
Monocyte	ST8SIA1	-7.55906	-2.17018	4.06002e-14	1.61845e-13	0.00902799	0.0326323
Monocyte	ST8SIA4	37.7513	1.22431	0	0	0.225782	0.108318
Monocyte	ST8SIA6	-9.03927	-3.73495	1.5772e-19	7.13485e-19	0.00437721	0.0326122
Monocyte	STAB1	47.6731	1.52532	0	0	0.230241	0.0805317
Monocyte	STAC	-19.3965	-1.67218	8.26734e-84	9.01317e-83	0.0610894	0.120278
Monocyte	STAG3	-3.95124	-1.08092	7.77469e-05	0.000221982	0.0125024	0.0248635
Monocyte	STAM	-24.7954	-1.31724	1.00537e-135	1.68258e-134	0.0705551	0.147336
Monocyte	STAMBPL1	-5.70226	-1.13991	1.18227e-08	3.98111e-08	0.0143901	0.0322379
Monocyte	STAP2	-8.85926	-2.95845	8.05469e-19	3.58523e-18	0.00462342	0.032326
Monocyte	STARD10	-15.002	-2.50904	7.12049e-51	5.35034e-50	0.0198069	0.0664255
Monocyte	STARD13	-33.05	-1.30484	1.55792e-239	4.94978e-238	0.116461	0.217719
Monocyte	STARD13-AS	-4.46117	-1.84121	8.15125e-06	2.44251e-05	0.00642902	0.0203736
Monocyte	STARD4-AS1	-4.82702	-1.60846	1.38594e-06	4.31097e-06	0.00856291	0.0236585
Monocyte	STARD9	-17.9526	-2.32211	4.57586e-72	4.41914e-71	0.0175088	0.0735437
Monocyte	STAU2	-27.2953	-1.10998	4.82447e-164	9.88407e-163	0.107843	0.191602
Monocyte	STC1	-5.45439	-5.52396	4.91403e-08	1.61578e-07	0.000848084	0.0179055
Monocyte	STC2	-3.63371	-4.95224	0.000279377	0.000773135	0.000519793	0.0118863
Monocyte	STEAP1	-8.62125	-4.82533	6.62259e-18	2.8882e-17	0.00202446	0.0289911
Monocyte	STEAP1B	31.9957	1.01889	1.24947e-224	3.65001e-223	0.269992	0.172189
Monocyte	STEAP2	-16.6705	-6.28766	2.14784e-62	1.85984e-61	0.00134052	0.0534723
Monocyte	STEAP3	-8.39336	-1.07169	4.72432e-17	2.02256e-16	0.030148	0.0563388
Monocyte	STEAP4	-23.0796	-3.37681	7.42935e-118	1.09595e-116	0.022953	0.0944418
Monocyte	STIM2	-28.3394	-1.08534	1.13044e-176	2.51061e-175	0.103165	0.190917
Monocyte	STK10	47.4423	1.2019	0	0	0.354143	0.212724
Monocyte	STK17B	78.5091	1.66652	0	0	0.520559	0.295962
Monocyte	STK25	-17.0951	-1.04176	1.61349e-65	1.45556e-64	0.0621016	0.11553
Monocyte	STK26	8.72655	1.02218	2.62567e-18	1.15574e-17	0.0607884	0.0335971
Monocyte	STK3	-32.7529	-1.08789	2.76484e-235	8.56873e-234	0.19971	0.295086
Monocyte	STK32A	-9.32184	-4.29846	1.14343e-20	5.31939e-20	0.00295461	0.0320878
Monocyte	STK33	-24.3946	-5.73257	1.95248e-131	3.18631e-130	0.00549886	0.0816147
Monocyte	STK36	-6.58295	-1.8621	4.61211e-11	1.68216e-10	0.00913742	0.0297217
Monocyte	STK39	-25.4657	-1.68363	4.73434e-143	8.42811e-142	0.0583263	0.136849
Monocyte	STMN1	-33.1294	-1.62969	1.12277e-240	3.58729e-239	0.0858753	0.18674
Monocyte	STMN3	-5.4147	-2.30476	6.13899e-08	2.0081e-07	0.00492436	0.0218589
Monocyte	STMND1	-5.65294	-4.78013	1.57722e-08	5.28961e-08	0.00150466	0.0191746
Monocyte	STN1	-7.87647	-1.22354	3.36763e-15	1.37988e-14	0.0222964	0.0468626
Monocyte	STOM	-73.2913	-2.45172	0	0	0.169617	0.379573
Monocyte	STOML1	-5.72385	-1.93541	1.04139e-08	3.51121e-08	0.00683938	0.0247554
Monocyte	STOML2	-22.2226	-1.18306	2.07704e-109	2.83915e-108	0.0875988	0.155787
Monocyte	STOML3	-4.34207	-4.87664	1.41148e-05	4.18714e-05	0.00112166	0.0146967
Monocyte	STON1	-9.66294	-2.22088	4.33259e-22	2.0771e-21	0.00962985	0.0398265
Monocyte	STON1-GTF2A1L	-2.67876	-2.32902	0.00738964	0.0183135	0.00240746	0.0107853
Monocyte	STON2	-9.03349	-1.75349	1.66279e-19	7.51805e-19	0.0188493	0.0469987
Monocyte	STOX1	-5.20695	-2.98958	1.91972e-07	6.17115e-07	0.00410363	0.0203656
Monocyte	STOX2	-29.7827	-4.12464	6.55433e-195	1.62504e-193	0.0141712	0.106768
Monocyte	STPG1	-10.0482	-2.47898	9.35553e-24	4.62432e-23	0.00793369	0.0393621
Monocyte	STPG2	-8.13989	-1.66741	3.95629e-16	1.65917e-15	0.021421	0.0466804
Monocyte	STRA13	-11.6316	-1.18486	2.84744e-31	1.60662e-30	0.0450031	0.0812303
Monocyte	STRADB	-11.8301	-1.32447	2.72676e-32	1.5639e-31	0.0287801	0.065803
Monocyte	STRBP	-27.7971	-1.96353	4.70434e-170	1.0011e-168	0.0421853	0.128677
Monocyte	STS	-5.65965	-1.34453	1.51681e-08	5.09254e-08	0.0166334	0.0342897
Monocyte	STUB1	-28.1786	-1.304	1.06991e-174	2.34562e-173	0.119334	0.203784
Monocyte	STX17	-19.833	-1.35549	1.54491e-87	1.73878e-86	0.048204	0.109985
Monocyte	STX18-AS1	-8.21648	-1.90124	2.09571e-16	8.84987e-16	0.0105053	0.0361893
Monocyte	STX19	-5.79534	-3.68401	6.81837e-09	2.31288e-08	0.00164145	0.0197691
Monocyte	STX2	-17.1381	-1.32531	7.71768e-66	6.99e-65	0.0434711	0.0969019
Monocyte	STX3	-17.5465	-1.56762	6.3252e-69	5.92885e-68	0.131945	0.182496
Monocyte	STXBP1	-25.2526	-2.53142	1.06004e-140	1.84754e-139	0.0219681	0.100657
Monocyte	STXBP4	-19.9091	-2.81054	3.39188e-88	3.84289e-87	0.0140344	0.076186
Monocyte	STXBP5	-24.0316	-1.36513	1.29964e-127	2.05883e-126	0.0794736	0.153191
Monocyte	STXBP6	-26.8747	-3.7061	4.34573e-159	8.60338e-158	0.0161136	0.0995802
Monocyte	STYK1	-2.97994	-2.45544	0.00288302	0.00742615	0.00246218	0.0117822
Monocyte	SUB1P3	5.11477	1.16368	3.1413e-07	1.00196e-06	0.0291084	0.0131094
Monocyte	SUCLA2	-18.3427	-1.22664	3.77685e-75	3.78139e-74	0.0518972	0.109112
Monocyte	SUCLG2	-49.2179	-1.56054	0	0	0.135447	0.284871
Monocyte	SUCLG2-AS1	-9.97982	-4.12592	1.86812e-23	9.18596e-23	0.00292726	0.0341236
Monocyte	SUGCT	-8.69336	-1.74692	3.51883e-18	1.54509e-17	0.0184663	0.0455294
Monocyte	SULF1	-12.7825	-5.07583	2.05247e-37	1.28152e-36	0.00279047	0.042745
Monocyte	SULF2	47.0884	2.22903	0	0	0.20778	0.062354
Monocyte	SULT1A2	-5.86645	-1.8344	4.45213e-09	1.52143e-08	0.00782426	0.0261627
Monocyte	SULT1B1	8.64479	1.44393	5.39062e-18	2.35695e-17	0.0430608	0.0160159
Monocyte	SULT1C2	-6.12864	-3.55562	8.86347e-10	3.09944e-09	0.00216125	0.0213285
Monocyte	SULT1C4	-3.43867	-3.0491	0.000584578	0.00158278	0.00161409	0.0123707
Monocyte	SULT2B1	-4.20345	-1.4083	2.62881e-05	7.69656e-05	0.0103685	0.0234903
Monocyte	SUMF2	-29.3039	-1.37663	9.24014e-189	2.21212e-187	0.0861489	0.176597
Monocyte	SUMO2	-14.8651	-1.26536	5.55079e-50	4.1227e-49	0.334036	0.353284
Monocyte	SUN1	-27.2452	-1.49171	1.89507e-163	3.86393e-162	0.0643996	0.148795
Monocyte	SUOX	-5.16059	-1.14443	2.46166e-07	7.88653e-07	0.0137608	0.0299079
Monocyte	SUPT20H	-19.6471	-1.04234	6.1233e-86	6.79744e-85	0.076437	0.137457
Monocyte	SUPT3H	-31.3908	-1.58052	2.70357e-216	7.60457e-215	0.0738927	0.170984
Monocyte	SURF6	-11.0896	-1.37187	1.40857e-28	7.59201e-28	0.0242661	0.0589531
Monocyte	SUSD2	-23.9767	-5.8563	4.87132e-127	7.67768e-126	0.00279047	0.0777253
Monocyte	SUSD4	-3.50246	-2.05555	0.000460975	0.00125731	0.00410363	0.015055
Monocyte	SUV420H1	-7.23167	-2.11869	4.77076e-13	1.84839e-12	0.00741389	0.030026
Monocyte	SVEP1	-16.8374	-5.26992	1.2987e-63	1.14226e-62	0.00426778	0.0568292
Monocyte	SVIL	-40.5695	-1.72423	0	0	0.225207	0.338033
Monocyte	SVIP	-22.3393	-1.60485	1.53276e-110	2.12239e-109	0.0422948	0.112213
Monocyte	SWI5	-12.3069	-1.25757	8.31057e-35	4.98444e-34	0.0338413	0.0722966
Monocyte	SYAP1	55.9483	1.69973	0	0	0.409679	0.255583
Monocyte	SYBU	-13.6649	-4.82562	1.64422e-42	1.10667e-41	0.00202446	0.0447608
Monocyte	SYCE1L	-5.47418	-1.66019	4.39554e-08	1.44963e-07	0.00891856	0.0260466
Monocyte	SYCP2	-3.5614	-1.88458	0.000368883	0.00101277	0.00451399	0.0156536
Monocyte	SYCP3	-2.41535	-1.29687	0.0157201	0.037807	0.00533472	0.0128912
Monocyte	SYDE1	-5.19435	-4.62546	2.05441e-07	6.60039e-07	0.000711296	0.0169627
Monocyte	SYDE2	-10.5586	-4.37362	4.63701e-26	2.39334e-25	0.00205182	0.0350724
Monocyte	SYN1	5.93084	1.93294	3.0139e-09	1.03669e-08	0.0252236	0.00667578
Monocyte	SYN3	-15.2721	-3.16713	1.17304e-52	9.04136e-52	0.0173447	0.0647421
Monocyte	SYNC	-14.5505	-1.95069	5.79422e-48	4.1903e-47	0.0176456	0.0631847
Monocyte	SYNE1	-86.5187	-4.06014	0	0	0.070473	0.332294
Monocyte	SYNE2	-89.8719	-4.73851	0	0	0.0286707	0.306844
Monocyte	SYNE4	-5.56975	-3.80498	2.55107e-08	8.49218e-08	0.00147731	0.0189004
Monocyte	SYNGAP1	-9.02884	-1.85517	1.73499e-19	7.83516e-19	0.0125024	0.0407213
Monocyte	SYNGAP1-AS1	-2.72291	-2.09741	0.00647104	0.0161449	0.0028999	0.0114159
Monocyte	SYNJ2BP	-16.1845	-1.63781	6.48916e-59	5.41547e-58	0.0287254	0.0793087
Monocyte	SYNM	-4.79134	-3.78098	1.6567e-06	5.13863e-06	0.00161409	0.0166004
Monocyte	SYNPO	-15.6474	-4.17906	3.46226e-55	2.76034e-54	0.00347441	0.0524174
Monocyte	SYNPO2	-7.53476	-2.27508	4.8925e-14	1.94575e-13	0.0100949	0.0336191
Monocyte	SYPL1	-31.8023	-1.23691	6.01236e-222	1.73996e-220	0.13304	0.228074
Monocyte	SYS1	-15.8246	-1.01669	2.10621e-56	1.70553e-55	0.0834405	0.131612
Monocyte	SYT1	-5.3624	-1.57305	8.21254e-08	2.67482e-07	0.0132684	0.029978
Monocyte	SYT15	-9.58067	-3.61582	9.64171e-22	4.59008e-21	0.00314612	0.0331067
Monocyte	SYT17	-15.8035	-2.92917	2.94525e-56	2.38099e-55	0.011627	0.0609348
Monocyte	SYT8	-5.86681	-5.52965	4.44258e-09	1.51862e-08	0.000848084	0.0191986
Monocyte	SYTL1	-13.3986	-1.79624	6.16039e-41	4.04807e-40	0.0213115	0.0631327
Monocyte	SYTL2	-21.1781	-3.87525	1.52083e-99	1.89845e-98	0.00700353	0.0731714
Monocyte	SYTL3	33.2111	1.21465	7.4369e-242	2.38505e-240	0.253823	0.154023
Monocyte	SYTL4	-12.4274	-3.48293	1.85488e-35	1.12397e-34	0.00465078	0.0435077
Monocyte	SYVN1	-11.2646	-1.20357	1.9634e-29	1.07369e-28	0.0313517	0.0665817
Monocyte	TAB1	-6.89611	-1.07189	5.34452e-12	2.00838e-11	0.0207097	0.0423086
Monocyte	TAC4	-2.41714	-1.26363	0.0156429	0.0376346	0.00552622	0.0130873
Monocyte	TACC2	-49.922	-5.10429	0	0	0.0166881	0.171583
Monocyte	TACO1	-8.09441	-1.224	5.75446e-16	2.40175e-15	0.0204908	0.0458337
Monocyte	TACR1	-4.68747	-2.72435	2.76603e-06	8.48755e-06	0.00344705	0.0181037
Monocyte	TACSTD2	-28.7636	-4.37972	6.12845e-182	1.40407e-180	0.0102317	0.0999245
Monocyte	TADA1	-4.1205	-1.22773	3.78059e-05	0.000109717	0.0100402	0.0229339
Monocyte	TAF1A	-3.63161	-1.21738	0.000281659	0.000779133	0.00883648	0.0201995
Monocyte	TAF1B	-16.6384	-1.08199	3.67013e-62	3.17076e-61	0.0548519	0.106748
Monocyte	TAF1C	-7.7092	-1.06566	1.26605e-14	5.1096e-14	0.0228162	0.0469647
Monocyte	TAF6	-8.08875	-1.16393	6.02795e-16	2.51436e-15	0.023035	0.0483879
Monocyte	TAGAP	21.4423	1.30836	5.38755e-102	6.897e-101	0.128608	0.0622019
Monocyte	TAGAP-AS1	5.49705	1.09556	3.86204e-08	1.27702e-07	0.0341969	0.0170167
Monocyte	TAGLN	-22.1842	-4.3278	4.88412e-109	6.66285e-108	0.0469729	0.114972
Monocyte	TAGLN2	-17.5271	-1.6715	8.90065e-69	8.33605e-68	0.423932	0.443836
Monocyte	TAL1	-4.33381	-4.12462	1.46549e-05	4.34322e-05	0.000902799	0.0144605
Monocyte	TAMM41	-13.4151	-1.35957	4.93224e-41	3.24667e-40	0.0298471	0.0718222
Monocyte	TANC1	-56.9886	-4.72372	0	0	0.0156485	0.193023
Monocyte	TANC2	-61.4534	-2.61802	0	0	0.141356	0.321016
Monocyte	TAOK2	-13.2964	-1.39003	2.42966e-40	1.58283e-39	0.0290263	0.0705891
Monocyte	TAPBPL	-12.4558	-1.02149	1.30077e-35	7.90175e-35	0.0486143	0.0874277
Monocyte	TAPT1	-21.0011	-1.3767	6.40605e-98	7.87838e-97	0.0551254	0.120282
Monocyte	TAPT1-AS1	-8.92943	-1.92724	4.28211e-19	1.91721e-18	0.0122835	0.0401748
Monocyte	TARBP1	-15.7756	-1.337	4.58271e-56	3.69074e-55	0.0373704	0.086659
Monocyte	TARID	-3.48715	-1.55643	0.00048819	0.00132983	0.00968457	0.0205578
Monocyte	TARP	-3.13691	-1.84166	0.00170737	0.00447808	0.00391213	0.0137219
Monocyte	TARSL2	-14.8532	-1.2802	6.63356e-50	4.91939e-49	0.0365497	0.0829558
Monocyte	TASOR2	-6.95032	-1.21409	3.64457e-12	1.37731e-11	0.0203814	0.0420704
Monocyte	TASP1	-30.9995	-2.29185	5.4718e-211	1.48637e-209	0.0396958	0.135864
Monocyte	TATDN1	-21.279	-1.14286	1.77603e-100	2.2375e-99	0.0820179	0.148084
Monocyte	TBC1D10C	-14.5998	-1.52406	2.81698e-48	2.04544e-47	0.0391213	0.0842229
Monocyte	TBC1D19	-23.5433	-2.66464	1.46976e-122	2.23786e-121	0.0200257	0.0933809
Monocyte	TBC1D20	-14.9419	-1.03473	1.75994e-50	1.31489e-49	0.0524991	0.0991318
Monocyte	TBC1D24	-6.11688	-1.49653	9.54275e-10	3.33424e-09	0.0122288	0.0313471
Monocyte	TBC1D32	-15.1315	-1.8205	1.00409e-51	7.62373e-51	0.0231171	0.0703129
Monocyte	TBC1D4	-27.9289	-1.7378	1.18986e-171	2.5657e-170	0.0408174	0.127971
Monocyte	TBC1D8B	-11.0318	-2.88969	2.68473e-28	1.44271e-27	0.00623752	0.0407333
Monocyte	TBCA	-22.3075	-1.0443	3.1219e-110	4.30014e-109	0.387054	0.427672
Monocyte	TBCC	-9.80089	-1.05362	1.11601e-22	5.4158e-22	0.0325281	0.0632007
Monocyte	TBCCD1	-4.7021	-1.08634	2.57495e-06	7.91619e-06	0.0134873	0.0282044
Monocyte	TBCD	-21.2246	-1.10541	5.66164e-100	7.096e-99	0.0764096	0.142195
Monocyte	TBCE	-5.92584	-1.31719	3.10713e-09	1.06822e-08	0.0134873	0.0320437
Monocyte	TBCEL	-9.72208	-1.68688	2.4276e-22	1.17024e-21	0.016524	0.0468886
Monocyte	TBCK	-31.0564	-1.53935	9.3559e-212	2.54958e-210	0.0828386	0.178182
Monocyte	TBL1XR1	-39.0033	-1.13159	0	0	0.244057	0.356138
Monocyte	TBX1	-5.23804	-3.38769	1.62286e-07	5.23268e-07	0.00243482	0.0188123
Monocyte	TBX2	-17.5646	-5.07647	4.60044e-69	4.3193e-68	0.00232539	0.0572536
Monocyte	TBX21	-3.61213	-2.76471	0.000303691	0.000838377	0.00243482	0.0137319
Monocyte	TBX2-AS1	-4.15212	-5.61626	3.29414e-05	9.59997e-05	0.00032829	0.0133175
Monocyte	TBX3	-16.4482	-4.76589	8.63924e-61	7.36117e-60	0.00306404	0.0544812
Monocyte	TBX4	-3.71416	-6.26292	0.000203876	0.000568534	0.000191503	0.0118102
Monocyte	TBX5	-8.12151	-4.3184	4.60401e-16	1.92749e-15	0.00169617	0.0270955
Monocyte	TBXAS1	89.8351	1.6663	0	0	0.549421	0.270905
Monocyte	TC2N	-38.1383	-4.97723	0	0	0.00596394	0.125128
Monocyte	TCAF1	-20.6147	-2.29525	2.02505e-94	2.4317e-93	0.0200257	0.0844411
Monocyte	TCAF2	-5.2013	-1.62554	1.97897e-07	6.36044e-07	0.0125571	0.0287749
Monocyte	TCEA3	-23.308	-3.76236	3.67839e-120	5.50242e-119	0.0070856	0.0799632
Monocyte	TCEAL1	-18.5293	-1.89234	1.19793e-76	1.21544e-75	0.0260991	0.0840508
Monocyte	TCEAL2	-4.85659	-5.47233	1.19424e-06	3.7235e-06	0.000465078	0.0156576
Monocyte	TCEAL3	-22.102	-1.47082	3.02441e-108	4.08661e-107	0.0562197	0.124708
Monocyte	TCEAL4	-41.9061	-1.73494	0	0	0.126747	0.252088
Monocyte	TCEAL7	-3.01527	-4.5085	0.00256751	0.00663701	0.000547151	0.00998064
Monocyte	TCEAL8	-33.0191	-1.5578	4.31953e-239	1.36983e-237	0.0980221	0.198314
Monocyte	TCEAL9	-19.2207	-1.35004	2.48315e-82	2.66121e-81	0.0531283	0.112608
Monocyte	TCEB2	-7.21028	-1.57248	5.58353e-13	2.15546e-12	0.158072	0.176955
Monocyte	TCEB3	-7.83084	-1.39616	4.84623e-15	1.97789e-14	0.0183843	0.0429312
Monocyte	TCF21	-9.21883	-5.18986	3.00366e-20	1.38319e-19	0.00194239	0.0307686
Monocyte	TCF4	-12.9745	-1.10825	1.70625e-38	1.08441e-37	0.268104	0.295162
Monocyte	TCF4-AS1	-2.33618	-1.52057	0.0194817	0.0463146	0.00407627	0.0113839
Monocyte	TCF7	-9.24111	-1.25038	2.43944e-20	1.12534e-19	0.0244576	0.0533842
Monocyte	TCF7L1	-31.221	-3.10755	5.53206e-214	1.52955e-212	0.0189861	0.116235
Monocyte	TCHH	3.91006	1.5758	9.22737e-05	0.00026247	0.0218313	0.00968038
Monocyte	TCIM	-25.9081	-6.14854	5.39829e-148	9.9639e-147	0.00443192	0.0852999
Monocyte	TCP11L2	-11.6197	-1.53625	3.27169e-31	1.84447e-30	0.0236369	0.0599119
Monocyte	TCTA	-10.8117	-1.09905	3.02902e-27	1.59948e-26	0.0343884	0.0681951
Monocyte	TCTEX1D1	-6.16767	-2.76967	6.93057e-10	2.43402e-09	0.00590923	0.0251598
Monocyte	TCTEX1D2	-8.33135	-3.75955	7.99257e-17	3.40466e-16	0.00645638	0.0324661
Monocyte	TCTEX1D4	-4.87256	-4.66725	1.10162e-06	3.4404e-06	0.00175088	0.0169807
Monocyte	TCTN1	-17.5957	-3.0713	2.6558e-69	2.49762e-68	0.0115722	0.0664936
Monocyte	TCTN2	-6.08338	-2.53736	1.17677e-09	4.09946e-09	0.00473285	0.0237506
Monocyte	TDO2	-3.36706	-2.68417	0.000759746	0.00204263	0.00238011	0.0129112
Monocyte	TDRD10	-7.42358	-2.8008	1.13997e-13	4.48399e-13	0.00456871	0.0277781
Monocyte	TDRD3	-31.9473	-1.75721	5.88933e-224	1.71748e-222	0.0631138	0.161948
Monocyte	TDRD9	4.20853	1.00628	2.57033e-05	7.52664e-05	0.0303395	0.0172049
Monocyte	TDRKH	-2.66297	-1.58505	0.00774532	0.0191685	0.00432249	0.012653
Monocyte	TDRP	-16.3745	-5.19313	2.91049e-60	2.46513e-59	0.00175088	0.0529639
Monocyte	TEAD1	-61.7108	-5.90351	0	0	0.00804312	0.200528
Monocyte	TEAD2	-11.7782	-4.15418	5.05689e-32	2.88478e-31	0.00251689	0.0393561
Monocyte	TEAD3	-11.8434	-4.50944	2.32903e-32	1.33781e-31	0.00186031	0.0389097
Monocyte	TEAD4	-10.786	-2.86719	4.00657e-27	2.11077e-26	0.00623752	0.0399546
Monocyte	TECR	-37.9768	-1.42506	0	0	0.142451	0.255689
Monocyte	TEF	-7.74893	-2.55941	9.26725e-15	3.74947e-14	0.00552622	0.0297578
Monocyte	TEFM	-9.99683	-1.15576	1.57352e-23	7.74737e-23	0.0272481	0.0585547
Monocyte	TEK	-16.2906	-4.19441	1.15062e-59	9.68057e-59	0.00514322	0.0560225
Monocyte	TEKT1	-8.18596	-6.18339	2.70137e-16	1.13778e-15	0.00120373	0.0267912
Monocyte	TEKT2	-5.46145	-5.63673	4.72254e-08	1.55417e-07	0.000820726	0.0178995
Monocyte	TEKT3	-2.97289	-3.99999	0.00295008	0.00758857	0.000766011	0.0100647
Monocyte	TEKT4	-3.18486	-5.38402	0.00144825	0.0038202	0.000410363	0.010373
Monocyte	TENM1	-3.40006	-1.67973	0.000673703	0.00181731	0.00678467	0.0174051
Monocyte	TENM3	-8.16119	-2.25689	3.31735e-16	1.39396e-15	0.0187126	0.0439961
Monocyte	TENT4B	30.0778	1.40558	9.45881e-199	2.39037e-197	0.208492	0.118605
Monocyte	TENT5B	-2.37871	-3.46659	0.0173733	0.0415631	0.000902799	0.00834323
Monocyte	TENT5C	-12.9008	-3.01492	4.45321e-38	2.81034e-37	0.00913742	0.0493868
Monocyte	TESC	16.7544	1.83168	5.2599e-63	4.58607e-62	0.0736738	0.0213165
Monocyte	TET1	-4.89513	-1.2878	9.82415e-07	3.07374e-06	0.0124203	0.027708
Monocyte	TET2	90.1724	2.12252	0	0	0.494679	0.238477
Monocyte	TET2-AS1	4.72237	1.95652	2.33113e-06	7.18281e-06	0.0202993	0.00553079
Monocyte	TEX2	-20.1417	-1.25436	3.18223e-90	3.67249e-89	0.0633327	0.125565
Monocyte	TEX261	-6.88187	-1.00316	5.90705e-12	2.21781e-11	0.0251689	0.0466924
Monocyte	TEX264	-20.0521	-1.00231	1.93571e-89	2.2204e-88	0.0997182	0.161144
Monocyte	TEX9	-12.8253	-3.9727	1.18261e-37	7.41385e-37	0.00440456	0.0444765
Monocyte	TF	-3.30776	-2.15583	0.000940459	0.00251421	0.00385741	0.0141983
Monocyte	TFAP2C	-3.3736	-3.59451	0.000741924	0.00199644	0.00106694	0.0116221
Monocyte	TFAP4	-3.0988	-1.02438	0.00194304	0.0050747	0.00949306	0.0191926
Monocyte	TFB1M	-13.3592	-1.31297	1.04656e-40	6.85331e-40	0.0316253	0.0733795
Monocyte	TFB2M	-6.96248	-1.23156	3.34343e-12	1.26491e-11	0.0176183	0.0394001
Monocyte	TFCP2L1	-21.6421	-2.65215	7.20745e-104	9.37821e-103	0.0188493	0.0862707
Monocyte	TFF3	-8.53502	-5.4756	1.40129e-17	6.06851e-17	0.00440456	0.0310469
Monocyte	TFG	-30.6983	-1.07419	5.99904e-207	1.59154e-205	0.145706	0.238452
Monocyte	TFPI	-72.5198	-3.71286	0	0	0.0886658	0.304878
Monocyte	TFPI2	-4.57183	-3.66121	4.83482e-06	1.46836e-05	0.00161409	0.0159178
Monocyte	TFPT	-17.4385	-1.30224	4.21306e-68	3.91035e-67	0.07009	0.123339
Monocyte	TGDS	-9.31106	-1.21553	1.26557e-20	5.88121e-20	0.0228435	0.052007
Monocyte	TGFB1I1	-16.6236	-4.45597	4.69924e-62	4.05677e-61	0.00372062	0.0557102
Monocyte	TGFB2	-7.68933	-1.595	1.47914e-14	5.95902e-14	0.0134599	0.0375185
Monocyte	TGFB3	-5.26414	-3.6706	1.40845e-07	4.55208e-07	0.00196974	0.018436
Monocyte	TGFBR2	-44.1734	-1.29194	0	0	0.265204	0.385982
Monocyte	TGFBR3	-38.1663	-3.86241	0	0	0.0171258	0.1359
Monocyte	TGM2	-50.3093	-3.1135	0	0	0.0481219	0.2031
Monocyte	THAP10	-2.37217	-2.25169	0.0176837	0.0422672	0.00207917	0.00950023
Monocyte	THAP11	-9.91178	-1.08389	3.70001e-23	1.81205e-22	0.031297	0.06231
Monocyte	THAP2	27.112	2.25197	7.11316e-162	1.43743e-160	0.121276	0.0378608
Monocyte	THAP3	-6.25995	-1.07502	3.851e-10	1.3647e-09	0.0186578	0.0382731
Monocyte	THAP5	-7.89863	-1.0651	2.81987e-15	1.1578e-14	0.0261538	0.050848
Monocyte	THAP6	-9.62991	-1.1159	5.97794e-22	2.85346e-21	0.0278226	0.0579862
Monocyte	THAP7	-14.2974	-1.48647	2.27067e-46	1.605e-45	0.0286707	0.0734116
Monocyte	THAP7-AS1	-3.31845	-1.63191	0.0009052	0.00242242	0.00525265	0.0156375
Monocyte	THAP8	-3.27029	-1.26262	0.00107437	0.00285942	0.00766011	0.0179015
Monocyte	THBS1	122.468	5.98764	0	0	0.577271	0.253335
Monocyte	THBS2	-14.9942	-5.44823	8.01664e-51	6.01575e-50	0.00295461	0.0498091
Monocyte	THBS3	-8.88387	-1.96579	6.45747e-19	2.88143e-18	0.011326	0.0391039
Monocyte	THBS4	-2.69475	-1.93099	0.00704413	0.017503	0.00363855	0.0120664
Monocyte	THEM4	-12.4209	-1.65586	2.01375e-35	1.21981e-34	0.019588	0.0585027
Monocyte	THEM6	-11.4645	-2.40344	1.99003e-30	1.10799e-29	0.00932892	0.0451871
Monocyte	THEMIS	-10.4333	-3.67107	1.74677e-25	8.92255e-25	0.00566301	0.0382231
Monocyte	THNSL2	-6.67394	-2.76014	2.49027e-11	9.16009e-11	0.00402156	0.0249016
Monocyte	THRA	-15.6658	-1.8565	2.59267e-55	2.06898e-54	0.0221049	0.0710195
Monocyte	THRB	-23.6922	-1.8466	4.34378e-124	6.68247e-123	0.0384647	0.112283
Monocyte	THSD1	-6.87247	-3.53485	6.31015e-12	2.36707e-11	0.00240746	0.0239007
Monocyte	THSD4	-35.6253	-2.2104	5.68563e-278	2.16568e-276	0.0865592	0.193862
Monocyte	THSD7A	-15.6335	-3.28308	4.30193e-55	3.42497e-54	0.0111345	0.0598638
Monocyte	THSD7B	5.75093	1.04913	8.87553e-09	2.99877e-08	0.0370968	0.0191406
Monocyte	THUMPD3	-12.8065	-1.06282	1.50839e-37	9.43881e-37	0.0438541	0.0838186
Monocyte	THY1	-9.40925	-5.81071	4.99668e-21	2.34211e-20	0.00254425	0.0319597
Monocyte	THYN1	-15.0891	-1.02211	1.91001e-51	1.44506e-50	0.0642355	0.111098
Monocyte	TIAM2	-15.3951	-1.05192	1.76518e-53	1.37327e-52	0.0609526	0.108648
Monocyte	TIE1	-14.118	-4.58583	2.94201e-45	2.05651e-44	0.00284518	0.0469787
Monocyte	TIFA	-7.4598	-1.09406	8.6651e-14	3.41901e-13	0.028616	0.051991
Monocyte	TIGD6	-2.45257	-1.24695	0.0141841	0.0342603	0.00582716	0.0135017
Monocyte	TIGD7	-3.37063	-1.45377	0.000749975	0.00201699	0.00640166	0.0169447
Monocyte	TIGIT	-2.99243	-3.06252	0.00276769	0.00714096	0.00169617	0.0110556
Monocyte	TIMM21	-7.60919	-1.2594	2.7582e-14	1.10442e-13	0.0179192	0.0417401
Monocyte	TIMM22	-9.34923	-1.16988	8.82902e-21	4.11582e-20	0.0259623	0.0552619
Monocyte	TIMM23B	-12.5009	-1.35966	7.37827e-36	4.49889e-35	0.0318715	0.0708454
Monocyte	TIMM44	-13.2303	-1.14527	5.86447e-40	3.80159e-39	0.0390939	0.0804717
Monocyte	TIMP1	102.855	2.92993	0	0	0.632616	0.367174
Monocyte	TIMP3	-69.3474	-6.80759	0	0	0.0247039	0.238499
Monocyte	TINAGL1	-19.4511	-5.03803	2.8552e-84	3.12879e-83	0.00415835	0.0649262
Monocyte	TJP1	-62.6278	-3.70453	0	0	0.0339233	0.227539
Monocyte	TJP2	-22.1681	-1.84288	6.97608e-109	9.48251e-108	0.0368506	0.105874
Monocyte	TJP3	-11.9955	-3.72008	3.75344e-33	2.1877e-32	0.00432249	0.0418122
Monocyte	TKTL1	2.55888	1.37667	0.0105009	0.0256879	0.0134325	0.0054227
Monocyte	TLCD1	-5.2879	-3.04223	1.23729e-07	4.00689e-07	0.00262632	0.0191806
Monocyte	TLCD2	-14.7704	-2.50289	2.27292e-49	1.6761e-48	0.0124477	0.0586208
Monocyte	TLE1	-17.8878	-1.29086	1.46844e-71	1.41255e-70	0.0449484	0.100941
Monocyte	TLE2	-14.4462	-3.4597	2.64931e-47	1.89743e-46	0.00514322	0.0503156
Monocyte	TLE5	-3.66131	-2.16848	0.000250926	0.000696153	0.00407627	0.0155234
Monocyte	TLE6	-2.65128	-2.19282	0.00801875	0.0198193	0.00246218	0.0107553
Monocyte	TLL1	-7.05362	-3.97323	1.74326e-12	6.64612e-12	0.00369327	0.0257283
Monocyte	TLN2	-12.1775	-1.74852	4.09557e-34	2.43033e-33	0.0260444	0.0638893
Monocyte	TLR2	83.6753	1.93496	0	0	0.393292	0.135641
Monocyte	TLR3	-4.93537	-2.20763	7.99988e-07	2.51243e-06	0.00432249	0.0197711
Monocyte	TM4SF1	-50.5041	-5.40909	0	0	0.0207917	0.177163
Monocyte	TM4SF18	-3.97475	-4.20277	7.0453e-05	0.000201731	0.00106694	0.0134997
Monocyte	TM4SF19	-2.76819	-1.80752	0.00563681	0.0141412	0.00549886	0.0141503
Monocyte	TM4SF19-TCTEX1D2	-2.80356	-1.62975	0.00505417	0.0127386	0.00812519	0.0168646
Monocyte	TM7SF2	-15.2628	-3.48035	1.35329e-52	1.04189e-51	0.00744125	0.0551177
Monocyte	TM7SF3	-28.9302	-1.51079	4.97417e-184	1.15122e-182	0.0678467	0.157554
Monocyte	TM9SF1	-10.8946	-1.67247	1.22248e-27	6.50062e-27	0.0200804	0.0540588
Monocyte	TMBIM1	-32.2377	-1.33805	5.23618e-228	1.56447e-226	0.139387	0.234955
Monocyte	TMBIM4	-20.3412	-1.18753	5.5509e-92	6.50741e-91	0.226329	0.276886
Monocyte	TMBIM6	-14.0155	-1.48311	1.25245e-44	8.68713e-44	0.548902	0.529859
Monocyte	TMC3-AS1	-2.78287	-2.43944	0.00538806	0.0135401	0.00229803	0.0110015
Monocyte	TMC4	-18.2857	-2.6214	1.07496e-74	1.0706e-73	0.0161957	0.0732114
Monocyte	TMC5	-43.2744	-5.06244	0	0	0.013241	0.147762
Monocyte	TMCC1	-33.2595	-1.28083	1.48591e-242	4.79243e-241	0.142533	0.242432
Monocyte	TMCC3	31.462	1.65109	2.87826e-217	8.10932e-216	0.162285	0.0650724
Monocyte	TMCO4	-14.7824	-1.1098	1.90375e-49	1.40478e-48	0.047055	0.0931587
Monocyte	TMED1	-15.1205	-1.50528	1.18619e-51	8.99429e-51	0.0325828	0.0797751
Monocyte	TMED10	-34.6777	-1.35635	1.70953e-263	6.09617e-262	0.294559	0.377008
Monocyte	TMED2	-30.7977	-1.10563	2.80897e-208	7.51065e-207	0.205893	0.292673
Monocyte	TMED3	-24.8027	-1.26541	8.37515e-136	1.40234e-134	0.101852	0.176935
Monocyte	TMED9	-35.6136	-1.32621	8.62971e-278	3.28343e-276	0.196673	0.298525
Monocyte	TMEFF2	-6.91929	-4.24832	4.53897e-12	1.70962e-11	0.00166881	0.0233062
Monocyte	TMEM100	-24.0237	-5.5739	1.57122e-127	2.48674e-126	0.00839876	0.083188
Monocyte	TMEM101	-13.7804	-1.07779	3.34621e-43	2.27515e-42	0.0486691	0.0916914
Monocyte	TMEM106B	-27.5885	-1.74041	1.52687e-167	3.1993e-166	0.0478483	0.133586
Monocyte	TMEM106C	-14.5645	-1.77813	4.72381e-48	3.41837e-47	0.0183022	0.0639154
Monocyte	TMEM108	-22.1838	-4.77588	4.92898e-109	6.72135e-108	0.00528	0.0745586
Monocyte	TMEM11	-14.7264	-1.05156	4.36237e-49	3.20236e-48	0.0523897	0.0984433
Monocyte	TMEM110	-3.83003	-1.74852	0.000128129	0.000361714	0.00653845	0.018514
Monocyte	TMEM115	-12.7654	-1.21067	2.55709e-37	1.59338e-36	0.0351271	0.075047
Monocyte	TMEM116	-14.4291	-2.23609	3.39678e-47	2.4297e-46	0.0147457	0.0598418
Monocyte	TMEM117	-19.5613	-1.62219	3.30854e-85	3.65375e-84	0.042924	0.10359
Monocyte	TMEM119	-4.51618	-3.32845	6.29659e-06	1.9008e-05	0.00248954	0.0166084
Monocyte	TMEM120B	-15.0649	-1.65879	2.75555e-51	2.08015e-50	0.0255519	0.0726309
Monocyte	TMEM121	-2.8795	-3.50121	0.00398304	0.0101318	0.000930156	0.00993861
Monocyte	TMEM125	-29.2765	-5.12729	2.06477e-188	4.92927e-187	0.00443192	0.0959431
Monocyte	TMEM126B	-24.3301	-1.25127	9.42388e-131	1.53131e-129	0.0787897	0.154123
Monocyte	TMEM128	-18.7007	-1.5623	4.88434e-78	5.01996e-77	0.0378081	0.0960472
Monocyte	TMEM129	-10.3823	-1.49332	2.98615e-25	1.51873e-24	0.0193144	0.0518149
Monocyte	TMEM132A	-2.95812	-2.0973	0.00309526	0.00794641	0.00306404	0.0123167
Monocyte	TMEM132D	-2.77989	-1.38089	0.0054378	0.013661	0.014691	0.0233362
Monocyte	TMEM134	-19.5213	-1.12024	7.2417e-85	7.97148e-84	0.0764643	0.136826
Monocyte	TMEM135	-27.6141	-1.40118	7.53197e-168	1.58111e-166	0.0796378	0.164749
Monocyte	TMEM136	-5.1822	-3.8184	2.19283e-07	7.03717e-07	0.0012858	0.0174992
Monocyte	TMEM139	-3.47842	-4.4839	0.00050438	0.00137218	0.000574508	0.0114559
Monocyte	TMEM140	-15.1302	-1.39419	1.02421e-51	7.77302e-51	0.0345799	0.0817888
Monocyte	TMEM141	-18.8663	-1.16085	2.16022e-79	2.25418e-78	0.0871338	0.144155
Monocyte	TMEM143	-5.07349	-1.25618	3.90578e-07	1.24197e-06	0.0116543	0.0275238
Monocyte	TMEM14A	-23.6644	-2.66402	8.39557e-124	1.28809e-122	0.0171805	0.0911589
Monocyte	TMEM14B	-21.9066	-1.02042	2.24822e-106	2.9904e-105	0.18956	0.249368
Monocyte	TMEM14C	-25.7182	-1.06917	7.32308e-146	1.32864e-144	0.202528	0.273631
Monocyte	TMEM150A	-10.491	-1.04773	9.5006e-26	4.87999e-25	0.035811	0.0686755
Monocyte	TMEM150C	-4.21294	-1.27003	2.52064e-05	7.38432e-05	0.0104779	0.0236425
Monocyte	TMEM158	4.56654	1.44754	4.95841e-06	1.50523e-05	0.0244029	0.0101408
Monocyte	TMEM159	-11.0627	-1.20614	1.90217e-28	1.02395e-27	0.0321998	0.0667798
Monocyte	TMEM161A	-9.57655	-1.35156	1.00341e-21	4.77286e-21	0.0211747	0.0511783
Monocyte	TMEM161B	-14.5792	-1.23499	3.81135e-48	2.76159e-47	0.0382185	0.0837445
Monocyte	TMEM161B-AS1	-20.7551	-2.04516	1.10316e-95	1.33931e-94	0.0292999	0.0939474
Monocyte	TMEM163	-22.3647	-1.66895	8.67734e-111	1.20433e-109	0.0622931	0.131166
Monocyte	TMEM168	-18.2366	-1.24612	2.64599e-74	2.62528e-73	0.0506662	0.107419
Monocyte	TMEM17	-3.03187	-3.45065	0.00243044	0.00629272	0.000984871	0.0104711
Monocyte	TMEM170B	35.9431	1.74224	6.48504e-283	2.5529e-281	0.175854	0.0645219
Monocyte	TMEM173	-28.4407	-1.40223	6.35232e-178	1.42098e-176	0.108664	0.194803
Monocyte	TMEM177	-3.02465	-2.05234	0.00248917	0.00644135	0.0030914	0.0125549
Monocyte	TMEM178A	-2.79578	-4.53775	0.00517748	0.0130378	0.000492436	0.009238
Monocyte	TMEM179B	-27.0035	-1.15772	1.34604e-160	2.69454e-159	0.135885	0.216772
Monocyte	TMEM18	-14.873	-1.03764	4.93426e-50	3.66799e-49	0.0585725	0.104763
Monocyte	TMEM180	-3.02719	-2.19097	0.0024684	0.00638858	0.00276311	0.0122326
Monocyte	TMEM182	-3.93228	-1.44382	8.41431e-05	0.000239863	0.00815255	0.0204477
Monocyte	TMEM184A	-3.74645	-2.6641	0.000179352	0.000501787	0.00232539	0.0140462
Monocyte	TMEM184B	-20.0561	-1.11548	1.78499e-89	2.05097e-88	0.0617186	0.12438
Monocyte	TMEM186	-4.63575	-1.334	3.55652e-06	1.08604e-05	0.0100676	0.0245773
Monocyte	TMEM190	-9.34613	-6.96067	9.09146e-21	4.23758e-20	0.00251689	0.0317115
Monocyte	TMEM2	-11.9986	-1.6557	3.61213e-33	2.10642e-32	0.0280415	0.0654547
Monocyte	TMEM200A	-4.56722	-3.73259	4.94243e-06	1.50051e-05	0.00155938	0.0158437
Monocyte	TMEM203	-10.4104	-1.20168	2.22235e-25	1.13332e-24	0.0280415	0.0605705
Monocyte	TMEM204	-20.1304	-4.83127	3.99699e-90	4.6081e-89	0.00492436	0.0678107
Monocyte	TMEM209	-8.4727	-1.03345	2.39761e-17	1.03269e-16	0.0270019	0.0534963
Monocyte	TMEM212	-4.9574	-4.26864	7.14439e-07	2.24789e-06	0.00166881	0.0171649
Monocyte	TMEM214	-11.3852	-1.03834	4.95353e-30	2.73741e-29	0.0390939	0.0747227
Monocyte	TMEM220	-19.9651	-2.0123	1.10795e-88	1.26452e-87	0.0241567	0.0864849
Monocyte	TMEM222	-14.8648	-1.41512	5.58047e-50	4.14384e-49	0.0310782	0.0776072
Monocyte	TMEM223	-14.4776	-1.27157	1.67918e-47	1.20617e-46	0.0374525	0.0827397
Monocyte	TMEM230	-31.5238	-1.2738	4.09856e-218	1.16243e-216	0.196044	0.28388
Monocyte	TMEM231	-7.05526	-4.34002	1.72278e-12	6.57024e-12	0.00257161	0.0246253
Monocyte	TMEM232	-11.8632	-3.13751	1.8381e-32	1.05724e-31	0.0137882	0.05077
Monocyte	TMEM233	-3.10386	-3.90638	0.00191016	0.0049919	0.000902799	0.0106112
Monocyte	TMEM234	-7.06601	-1.15921	1.59452e-12	6.0872e-12	0.0201351	0.0422286
Monocyte	TMEM237	-8.0044	-2.39948	1.20048e-15	4.96609e-15	0.00651109	0.0315453
Monocyte	TMEM238	-13.7058	-3.6253	9.3755e-43	6.33288e-42	0.00716767	0.0499172
Monocyte	TMEM241	-23.7732	-1.95915	6.32429e-125	9.80006e-124	0.0369053	0.110676
Monocyte	TMEM243	-39.6274	-1.8124	0	0	0.0919487	0.212834
Monocyte	TMEM245	-47.6342	-2.32329	0	0	0.0667797	0.212978
Monocyte	TMEM246	-4.19864	-3.68076	2.68529e-05	7.85652e-05	0.00123109	0.0143644
Monocyte	TMEM25	-5.04294	-3.53594	4.58432e-07	1.45421e-06	0.00158674	0.017365
Monocyte	TMEM251	-17.0036	-1.24476	7.72735e-65	6.89254e-64	0.0713758	0.123143
Monocyte	TMEM254	-9.00124	-1.27733	2.23187e-19	1.0055e-18	0.0233633	0.0514846
Monocyte	TMEM261	-15.9271	-1.89199	4.11233e-57	3.36114e-56	0.0311602	0.0807399
Monocyte	TMEM263	-21.277	-2.4122	1.85312e-100	2.33376e-99	0.0187946	0.0852799
Monocyte	TMEM265	-2.9821	-3.63251	0.00286275	0.00737672	0.00147731	0.0108014
Monocyte	TMEM267	-7.79124	-1.1254	6.6354e-15	2.69937e-14	0.0225153	0.0468606
Monocyte	TMEM30A	-30.0281	-1.02372	4.2242e-198	1.062e-196	0.167155	0.256032
Monocyte	TMEM30B	-11.0959	-5.68552	1.31354e-28	7.08096e-28	0.000875441	0.0355848
Monocyte	TMEM37	-10.0987	-2.40204	5.59645e-24	2.77672e-23	0.00861762	0.0401768
Monocyte	TMEM41A	-17.1193	-1.78833	1.06573e-65	9.63455e-65	0.0291084	0.0825075
Monocyte	TMEM41B	-24.0617	-1.01103	6.29145e-128	9.98984e-127	0.114902	0.188657
Monocyte	TMEM42	-8.33251	-1.60646	7.91453e-17	3.37226e-16	0.0146089	0.0406992
Monocyte	TMEM43	-19.2978	-1.22171	5.60067e-83	6.03072e-82	0.0640713	0.123909
Monocyte	TMEM44	-8.86719	-2.02102	7.50119e-19	3.34191e-18	0.0101496	0.0378688
Monocyte	TMEM45A	-14.2774	-3.86895	3.02685e-46	2.13773e-45	0.00694881	0.0515166
Monocyte	TMEM45B	-8.54658	-2.22051	1.2679e-17	5.49364e-17	0.0100402	0.0367318
Monocyte	TMEM47	-13.9982	-5.02183	1.59909e-44	1.10734e-43	0.00191503	0.0456936
Monocyte	TMEM5	-5.88118	-1.66067	4.07352e-09	1.39428e-08	0.00952042	0.0279442
Monocyte	TMEM50B	-24.2144	-1.12089	1.57009e-129	2.51887e-128	0.086231	0.16155
Monocyte	TMEM53	-21.9791	-2.075	4.56737e-107	6.10612e-106	0.0281509	0.0966137
Monocyte	TMEM54	-11.8843	-4.01217	1.42777e-32	8.23169e-32	0.00320083	0.040407
Monocyte	TMEM56	-9.11529	-3.82393	7.84626e-20	3.57938e-19	0.00279047	0.0312891
Monocyte	TMEM57	-6.26882	-1.19086	3.63804e-10	1.29044e-09	0.0166607	0.0363375
Monocyte	TMEM59	-42.7448	-1.87412	0	0	0.358548	0.448731
Monocyte	TMEM62	-11.5049	-1.32086	1.24636e-30	6.96436e-30	0.0262632	0.0622479
Monocyte	TMEM63A	-26.6349	-1.54963	2.67624e-156	5.18091e-155	0.0561103	0.138882
Monocyte	TMEM63B	-23.7681	-1.87929	7.13382e-125	1.10495e-123	0.0419938	0.115742
Monocyte	TMEM64	-9.36851	-1.05945	7.35635e-21	3.4373e-20	0.0316253	0.0608847
Monocyte	TMEM66	-6.83072	-2.4402	8.44906e-12	3.15726e-11	0.00552622	0.0268873
Monocyte	TMEM67	-14.5686	-3.73148	4.44586e-48	3.21792e-47	0.00590923	0.0514165
Monocyte	TMEM68	-16.102	-1.59584	2.46924e-58	2.04715e-57	0.0296829	0.0799773
Monocyte	TMEM71	25.7134	2.18466	8.26801e-146	1.49928e-144	0.10746	0.0271815
Monocyte	TMEM74B	-9.01467	-3.2867	1.97458e-19	8.90533e-19	0.00377534	0.0319657
Monocyte	TMEM87A	-57.1326	-1.95547	0	0	0.12713	0.298278
Monocyte	TMEM8B	-4.42799	-1.80424	9.5114e-06	2.84258e-05	0.0057998	0.019661
Monocyte	TMEM9	-21.1093	-1.98575	6.53361e-99	8.10839e-98	0.0304489	0.0962914
Monocyte	TMEM91	-9.77312	-1.05609	1.46856e-22	7.11148e-22	0.0387383	0.0691799
Monocyte	TMEM92	-5.51345	-4.37516	3.51868e-08	1.16586e-07	0.00103959	0.0182858
Monocyte	TMEM97	-12.5826	-2.63784	2.63055e-36	1.61524e-35	0.0127486	0.0520251
Monocyte	TMEM98	-21.5106	-5.16846	1.23793e-102	1.59434e-101	0.00279047	0.0700667
Monocyte	TMEM99	-10.1942	-2.41169	2.1054e-24	1.05505e-23	0.00831669	0.0402228
Monocyte	TMEM9B-AS1	-3.74161	-1.02209	0.000182842	0.000511174	0.0116817	0.0233863
Monocyte	TMIGD3	13.1972	1.06275	9.10759e-40	5.88712e-39	0.0724975	0.0310969
Monocyte	TMPRSS2	-28.4403	-5.21602	6.42212e-178	1.43565e-176	0.00404892	0.0929185
Monocyte	TMPRSS3	-3.45831	-4.22312	0.000543582	0.00147553	0.000711296	0.01153
Monocyte	TMPRSS4	-4.0741	-4.35597	4.61919e-05	0.000133621	0.00106694	0.013808
Monocyte	TMSB4X	36.9034	-22.9686	4.07482e-298	1.68791e-296	0.773835	0.650573
Monocyte	TMTC1	-12.1389	-1.62659	6.57141e-34	3.88934e-33	0.0566848	0.0936231
Monocyte	TMTC2	-25.7232	-1.46429	6.4284e-146	1.1688e-144	0.115093	0.192158
Monocyte	TMTC3	-17.3404	-2.10931	2.33071e-67	2.14631e-66	0.0193965	0.0735317
Monocyte	TMTC4	-6.72828	-1.17981	1.71682e-11	6.34453e-11	0.0186852	0.0397124
Monocyte	TNC	-13.0573	-4.87277	5.77694e-39	3.69636e-38	0.00443192	0.0452172
Monocyte	TNFAIP1	-14.3607	-1.57844	9.13087e-47	6.48771e-46	0.0279868	0.0728191
Monocyte	TNFAIP3	84.1686	2.38947	0	0	0.490603	0.253896
Monocyte	TNFAIP6	26.9908	1.04273	1.89499e-160	3.78897e-159	0.131672	0.047297
Monocyte	TNFAIP8L1	-5.23924	-1.05058	1.61239e-07	5.19988e-07	0.0276858	0.0439581
Monocyte	TNFAIP8L3	-3.50367	-1.9058	0.000458895	0.00125204	0.00522529	0.016192
Monocyte	TNFRSF11B	-2.84779	-2.5548	0.00440245	0.0111537	0.00123109	0.0101428
Monocyte	TNFRSF12A	-27.2381	-2.85309	2.30181e-163	4.68763e-162	0.031598	0.116038
Monocyte	TNFRSF14-AS1	-2.54397	-1.48847	0.01096	0.0267508	0.00440456	0.0123627
Monocyte	TNFRSF17	-2.78934	-4.12706	0.00528159	0.0132842	0.000820726	0.00954427
Monocyte	TNFRSF19	-15.9016	-4.86399	6.17651e-57	5.03018e-56	0.00287254	0.0525775
Monocyte	TNFRSF1B	126.421	3.20511	0	0	0.531639	0.162259
Monocyte	TNFRSF25	-3.58348	-2.22837	0.000339051	0.000933048	0.00325555	0.0144725
Monocyte	TNFRSF8	4.93317	1.5247	8.09069e-07	2.54048e-06	0.0238558	0.0084313
Monocyte	TNFSF10	-14.3743	-1.24488	7.50238e-47	5.33619e-46	0.142834	0.183369
Monocyte	TNFSF13B	50.5867	1.12072	0	0	0.318797	0.1611
Monocyte	TNFSF8	9.21023	1.51595	3.25425e-20	1.49738e-19	0.0478483	0.0190685
Monocyte	TNIK	-51.3987	-2.20398	0	0	0.081717	0.239433
Monocyte	TNKS	-29.5529	-1.11879	6.03018e-192	1.46525e-190	0.13676	0.22594
Monocyte	TNKS1BP1	-23.3998	-3.37192	4.29678e-121	6.48436e-120	0.009794	0.0829378
Monocyte	TNNC1	-11.4977	-4.40373	1.35546e-30	7.56902e-30	0.00314612	0.0390899
Monocyte	TNNI2	-11.4627	-1.69337	2.03197e-30	1.13097e-29	0.036878	0.0720664
Monocyte	TNRC6A	-39.7366	-1.24416	0	0	0.168687	0.286626
Monocyte	TNRC6C	-24.1304	-1.64096	1.19931e-128	1.91145e-127	0.0422127	0.117464
Monocyte	TNS1	-54.8958	-2.64297	0	0	0.0612535	0.230382
Monocyte	TNS2	-23.5901	-4.71288	4.86625e-123	7.42593e-122	0.0038027	0.0775732
Monocyte	TNS3	-30.3059	-1.18898	9.57877e-202	2.46081e-200	0.236643	0.318182
Monocyte	TNXB	-17.0824	-2.45661	2.00838e-65	1.8094e-64	0.0249774	0.0779115
Monocyte	TOGARAM1	-15.6309	-1.56771	4.48371e-55	3.56553e-54	0.0315159	0.0802055
Monocyte	TOGARAM2	-2.56922	-1.74429	0.0101927	0.0249698	0.0103959	0.0183759
Monocyte	TOM1L1	-20.9985	-3.6201	6.77138e-98	8.32467e-97	0.00738653	0.0730172
Monocyte	TOM1L2	-26.3518	-1.46809	4.89951e-153	9.33645e-152	0.0645364	0.146131
Monocyte	TOMM40	-24.2372	-1.63023	9.01229e-130	1.45129e-128	0.0610347	0.135806
Monocyte	TOMM5	-18.8303	-1.51811	4.26203e-79	4.42978e-78	0.0687768	0.126141
Monocyte	TOMM6	-10.5662	-1.77244	4.27629e-26	2.20917e-25	0.0224605	0.055378
Monocyte	TOMM70	-11.2554	-1.17219	2.1775e-29	1.18945e-28	0.0329385	0.0680229
Monocyte	TOMM70A	-6.08269	-1.32494	1.18179e-09	4.11654e-09	0.0141712	0.0332328
Monocyte	TOP2A	-2.53967	-1.19601	0.0110956	0.0270688	0.0108336	0.0187663
Monocyte	TOPORS-AS1	-5.34438	-1.20727	9.07256e-08	2.95133e-07	0.0153476	0.0321098
Monocyte	TOX	-26.6124	-2.17685	4.88348e-156	9.44314e-155	0.0302848	0.113236
Monocyte	TOX2	-15.6845	-3.87446	1.93135e-55	1.54305e-54	0.00530736	0.054317
Monocyte	TOX3	-7.30417	-4.97485	2.78989e-13	1.08573e-12	0.00131316	0.0241529
Monocyte	TP53BP1	-21.1311	-1.4889	4.11867e-99	5.12443e-98	0.0474927	0.113164
Monocyte	TP53I11	-15.7586	-1.73043	5.99512e-56	4.81686e-55	0.0260717	0.0753012
Monocyte	TP53I3	-19.1667	-1.31667	7.01731e-82	7.4852e-81	0.057615	0.117149
Monocyte	TP53INP1	-15.4857	-1.55347	4.3309e-54	3.39726e-53	0.0355922	0.0836925
Monocyte	TP53RK	-10.5918	-1.22995	3.2514e-26	1.682e-25	0.0299018	0.0630326
Monocyte	TP53TG1	-12.8462	-1.43871	9.03897e-38	5.67387e-37	0.033212	0.0732594
Monocyte	TP63	-4.08121	-2.51634	4.48022e-05	0.000129667	0.00481493	0.0175652
Monocyte	TP73	-3.9276	-3.71533	8.57963e-05	0.000244514	0.00134052	0.0136238
Monocyte	TPBG	-10.6842	-3.52104	1.20628e-26	6.28893e-26	0.00385741	0.0372783
Monocyte	TPD52	-34.102	-2.18127	6.88503e-255	2.34953e-253	0.0412278	0.14729
Monocyte	TPD52L1	-16.0371	-4.11698	7.04216e-58	5.81153e-57	0.00413099	0.054265
Monocyte	TPGS2	-19.3845	-1.094	1.04386e-83	1.13549e-82	0.0722513	0.132575
Monocyte	TPM1	-54.7271	-3.55402	0	0	0.0479578	0.21652
Monocyte	TPM2	-18.9626	-4.87004	3.47218e-80	3.6444e-79	0.0142533	0.0732895
Monocyte	TPPP	-6.61187	-3.28515	3.79492e-11	1.38812e-10	0.00257161	0.0232641
Monocyte	TPPP3	-21.6255	-4.40153	1.03459e-103	1.3426e-102	0.0240199	0.0911309
Monocyte	TPRG1	-27.4587	-1.84614	5.46555e-166	1.13406e-164	0.067108	0.151365
Monocyte	TPRG1L	-10.67	-1.36929	1.40684e-26	7.32672e-26	0.0249227	0.0582585
Monocyte	TPSAB1	-2.77082	-2.95535	0.00559149	0.0140337	0.0092742	0.0179335
Monocyte	TPT1	34.1954	-4.88492	2.82865e-256	9.73072e-255	0.734741	0.609902
Monocyte	TRABD2B	-3.23074	-3.78683	0.00123471	0.00327288	0.0010943	0.0111997
Monocyte	TRAC	-5.83405	-2.66013	5.40975e-09	1.84056e-08	0.00664788	0.0248876
Monocyte	TRAF1	19.0155	2.09489	1.27011e-80	1.33846e-79	0.0877356	0.028811
Monocyte	TRAF2	-6.8675	-1.02743	6.53352e-12	2.44924e-11	0.0219134	0.0434276
Monocyte	TRAF3IP1	-15.9133	-2.46913	5.12038e-57	4.17705e-56	0.0178098	0.0673663
Monocyte	TRAF3IP2	-14.7942	-1.64652	1.59724e-49	1.17937e-48	0.0239926	0.0702508
Monocyte	TRAF3IP3	12.1262	1.08577	7.67311e-34	4.53195e-33	0.0721418	0.0341055
Monocyte	TRAF4	-11.686	-1.81824	1.50329e-31	8.51308e-31	0.0187673	0.0553479
Monocyte	TRAK2	-15.7647	-1.09582	5.44653e-56	4.37919e-55	0.0576423	0.106684
Monocyte	TRAM1	-36.3006	-1.10915	1.58495e-288	6.35677e-287	0.263562	0.361523
Monocyte	TRAM2	-17.4182	-2.01988	6.00743e-68	5.56823e-67	0.0246491	0.0789163
Monocyte	TRAM2-AS1	-2.9445	-1.52546	0.00323479	0.00829339	0.00511586	0.0143264
Monocyte	TRANK1	-15.9892	-1.30307	1.51935e-57	1.2481e-56	0.0417202	0.0915012
Monocyte	TRAP1	-16.8343	-1.23307	1.36767e-63	1.20261e-62	0.0465352	0.0991459
Monocyte	TRAPPC12	-21.8709	-1.06962	4.92253e-106	6.52465e-105	0.0792548	0.147242
Monocyte	TRAPPC2B	-7.97371	-1.33773	1.53987e-15	6.3554e-15	0.0189861	0.043876
Monocyte	TRAPPC4	-20.6406	-1.1549	1.18671e-94	1.42753e-93	0.0732635	0.137121
Monocyte	TRAT1	-2.81517	-2.4366	0.00487514	0.0122982	0.00235275	0.0111577
Monocyte	TRBC1	-4.867	-2.47411	1.13307e-06	3.53602e-06	0.00563565	0.0208441
Monocyte	TRBC2	-4.84941	-2.29421	1.2383e-06	3.85912e-06	0.00626488	0.0214226
Monocyte	TRDC	-3.19937	-3.7241	0.00137728	0.00364031	0.00161409	0.0116181
Monocyte	TREM1	19.7082	-1.23854	1.83288e-86	2.04332e-85	0.280935	0.197787
Monocyte	TREM2	-15.455	-1.42806	6.97792e-54	5.46107e-53	0.0810877	0.127374
Monocyte	TREX1	-3.92145	-1.42326	8.80176e-05	0.000250698	0.0072771	0.0195469
Monocyte	TRGC2	-4.14535	-1.19502	3.39292e-05	9.87603e-05	0.0151014	0.0280043
Monocyte	TRHDE	-16.7759	-3.42839	3.66227e-63	3.20458e-62	0.0100129	0.062298
Monocyte	TRIB2	-11.897	-3.24551	1.22749e-32	7.08542e-32	0.00495171	0.0421945
Monocyte	TRIM16	-9.28398	-1.86897	1.63267e-20	7.56959e-20	0.0125845	0.041612
Monocyte	TRIM16L	-3.49002	-1.63863	0.000482992	0.0013162	0.00574508	0.0166624
Monocyte	TRIM2	-26.8404	-4.02487	1.09249e-158	2.15284e-157	0.0090827	0.0928424
Monocyte	TRIM23	-9.19355	-1.15599	3.80077e-20	1.74555e-19	0.0255246	0.054263
Monocyte	TRIM24	-16.1905	-1.00936	5.88211e-59	4.91127e-58	0.0620742	0.112467
Monocyte	TRIM29	-3.6846	-4.64013	0.00022906	0.000636888	0.000738653	0.0122626
Monocyte	TRIM32	-4.58673	-2.68698	4.50239e-06	1.36972e-05	0.00281783	0.0171669
Monocyte	TRIM35	-6.59527	-1.48872	4.2448e-11	1.54968e-10	0.0116817	0.032324
Monocyte	TRIM37	-13.6264	-1.10141	2.78903e-42	1.87057e-41	0.0446475	0.0871194
Monocyte	TRIM47	-12.7411	-2.81391	3.49567e-37	2.17386e-36	0.00820726	0.0480516
Monocyte	TRIM52	-7.45616	-1.00099	8.90784e-14	3.51316e-13	0.0246491	0.0479856
Monocyte	TRIM56	-26.0145	-1.07357	3.39481e-149	6.31038e-148	0.106175	0.186193
Monocyte	TRIM65	-8.2438	-1.32075	1.66824e-16	7.06135e-16	0.0184116	0.0442023
Monocyte	TRIM66	-8.80363	-1.12119	1.32462e-18	5.86768e-18	0.0261264	0.0536264
Monocyte	TRIM68	-2.61654	-1.36244	0.00888251	0.0218654	0.00503379	0.0132235
Monocyte	TRIM71	-3.63623	-2.2016	0.000276654	0.000765909	0.00347441	0.0148489
Monocyte	TRIM73	-5.27472	-1.57609	1.32957e-07	4.30124e-07	0.00900063	0.0254981
Monocyte	TRIO	-34.7984	-1.22912	2.5673e-265	9.24201e-264	0.304982	0.396802
Monocyte	TRIOBP	-19.9455	-1.07598	1.64093e-88	1.86781e-87	0.0870243	0.148364
Monocyte	TRIP10	-15.4371	-1.21637	9.2195e-54	7.20545e-53	0.0403524	0.0888429
Monocyte	TRIP11	-34.6364	-1.30941	7.1586e-263	2.54212e-261	0.111373	0.217216
Monocyte	TRIP13	-3.58496	-2.89025	0.000337126	0.000927825	0.00295461	0.0141623
Monocyte	TRIP6	-24.4592	-1.733	4.02068e-132	6.59303e-131	0.0443739	0.120508
Monocyte	TRIQK	-21.039	-1.40733	2.88676e-98	3.56567e-97	0.0525265	0.117884
Monocyte	TRMT10A	-4.96219	-1.24072	6.97044e-07	2.19438e-06	0.012858	0.0283826
Monocyte	TRMT10B	-10.2532	-1.10192	1.14467e-24	5.76238e-24	0.0313517	0.0634209
Monocyte	TRMT11	-24.0284	-2.16901	1.40399e-127	2.2231e-126	0.0257982	0.100861
Monocyte	TRMT112	-23.2523	-1.10507	1.34705e-119	2.00446e-118	0.287172	0.338871
Monocyte	TRMT13	-13.3003	-1.46485	2.30438e-40	1.5015e-39	0.026017	0.0676246
Monocyte	TRMT1L	-12.1361	-1.12021	6.80102e-34	4.02314e-33	0.0381638	0.0760639
Monocyte	TRMT44	-6.48602	-1.07043	8.8134e-11	3.1845e-10	0.0200531	0.0403289
Monocyte	TRMT5	-5.78051	-1.16591	7.44764e-09	2.52308e-08	0.0152655	0.0333549
Monocyte	TRMT61A	-5.8801	-1.14356	4.10013e-09	1.40311e-08	0.016524	0.0349443
Monocyte	TRMT61B	-9.07106	-1.09677	1.17864e-19	5.35248e-19	0.0264274	0.0548235
Monocyte	TRMT9B	-7.13519	-2.63705	9.66516e-13	3.70969e-12	0.00541679	0.027718
Monocyte	TRMU	-11.3728	-1.24269	5.71318e-30	3.15312e-29	0.0285613	0.0641596
Monocyte	TRNP1	-3.41004	-2.35167	0.000649525	0.0017539	0.0028999	0.0135698
Monocyte	TRPC1	-13.1801	-3.52028	1.14277e-39	7.37424e-39	0.00484228	0.0460459
Monocyte	TRPC4	-3.48585	-3.37031	0.000490581	0.00133603	0.00235275	0.0132475
Monocyte	TRPC6	-11.4634	-2.65768	2.01563e-30	1.12206e-29	0.0127213	0.048488
Monocyte	TRPT1	-9.24708	-1.11299	2.30705e-20	1.0647e-19	0.0296282	0.0585827
Monocyte	TRPV2	-18.0012	-1.36449	1.90481e-72	1.85111e-71	0.0922223	0.145342
Monocyte	TRPV4	-5.482	-1.36392	4.20539e-08	1.3888e-07	0.0144448	0.0315533
Monocyte	TRUB1	-7.27483	-1.52917	3.46845e-13	1.34719e-12	0.0131316	0.0358831
Monocyte	TRUB2	-10.4489	-1.38727	1.48176e-25	7.57567e-25	0.0224058	0.0551117
Monocyte	TSC2	-15.3975	-1.03718	1.70126e-53	1.32415e-52	0.0539764	0.101974
Monocyte	TSC22D1	-72.9497	-2.73848	0	0	0.12248	0.34139
Monocyte	TSEN15	-13.8861	-1.09682	7.69296e-44	5.28006e-43	0.0452494	0.0886988
Monocyte	TSEN2	-16.7769	-2.149	3.60222e-63	3.15285e-62	0.0185758	0.0709474
Monocyte	TSEN54	-8.6295	-1.23746	6.16205e-18	2.69011e-17	0.0204087	0.0474491
Monocyte	TSFM	-14.4626	-1.29957	2.08666e-47	1.49729e-46	0.0363582	0.0815867
Monocyte	TSGA10	-13.2601	-2.29294	3.9444e-40	2.56228e-39	0.0193418	0.0605885
Monocyte	TSHZ2	-33.9782	-4.84804	4.67882e-253	1.59346e-251	0.013542	0.119127
Monocyte	TSIX	-8.51198	-1.01943	1.70991e-17	7.38628e-17	0.0374525	0.0639274
Monocyte	TSKU	-6.70917	-4.58233	1.95733e-11	7.22393e-11	0.00112166	0.0221091
Monocyte	TSNAXIP1	-4.18587	-2.75941	2.8407e-05	8.30267e-05	0.00320083	0.0162841
Monocyte	TSPAN1	-14.1839	-7.10843	1.15282e-45	8.09161e-45	0.00295461	0.0472549
Monocyte	TSPAN11	-2.91212	-3.84283	0.00358982	0.00916707	0.000793369	0.00990258
Monocyte	TSPAN12	-21.564	-4.58871	3.91428e-103	5.05844e-102	0.00402156	0.0714239
Monocyte	TSPAN13	-35.3726	-4.02236	4.50336e-274	1.69079e-272	0.0134052	0.123683
Monocyte	TSPAN15	-26.1906	-2.49628	3.40161e-151	6.41394e-150	0.022269	0.104104
Monocyte	TSPAN18	-10.6736	-3.71661	1.35231e-26	7.04487e-26	0.00391213	0.0372743
Monocyte	TSPAN19	-6.35267	-6.92528	2.11614e-10	7.562e-10	0.000601866	0.0204677
Monocyte	TSPAN2	-4.05912	-1.78221	4.92583e-05	0.000142335	0.00653845	0.0192287
Monocyte	TSPAN3	-57.4528	-2.62825	0	0	0.10363	0.274848
Monocyte	TSPAN31	-16.1885	-1.29996	6.07629e-59	5.07215e-58	0.0413372	0.0919436
Monocyte	TSPAN33	8.39887	1.8488	4.5079e-17	1.93113e-16	0.037644	0.0114179
Monocyte	TSPAN4	-43.9611	-1.98465	0	0	0.0836046	0.217947
Monocyte	TSPAN5	-25.4555	-3.638	6.13035e-143	1.08905e-141	0.012475	0.0918315
Monocyte	TSPAN6	-13.373	-5.61367	8.69112e-41	5.69896e-40	0.00144995	0.0432775
Monocyte	TSPAN7	-15.6845	-4.82507	1.92978e-55	1.54215e-54	0.00320083	0.0522252
Monocyte	TSPAN8	-8.05157	-4.10278	8.17383e-16	3.3978e-15	0.00459607	0.0297378
Monocyte	TSPO	42.2748	-1.90981	0	0	0.56994	0.413704
Monocyte	TSPYL4	-5.6527	-1.39309	1.57947e-08	5.29665e-08	0.0119005	0.0295976
Monocyte	TSPYL5	-4.01931	-1.59004	5.83692e-05	0.000168091	0.00667524	0.0192487
Monocyte	TSR2	-13.6462	-1.15663	2.12781e-42	1.42963e-41	0.0429513	0.0855641
Monocyte	TSR3	-13.63	-1.04893	2.65714e-42	1.78281e-41	0.0532651	0.0957389
Monocyte	TSSC1	-5.08566	-1.13049	3.66345e-07	1.16568e-06	0.0148825	0.0308807
Monocyte	TST	-15.5483	-1.77821	1.63391e-54	1.29059e-53	0.0311055	0.0794168
Monocyte	TSTA3	-15.1594	-1.12008	6.56253e-52	4.99382e-51	0.0555905	0.102777
Monocyte	TSTD1	-29.3038	-3.27079	9.28185e-189	2.22055e-187	0.0347441	0.124744
Monocyte	TSTD2	-10.0218	-1.1723	1.22238e-23	6.02894e-23	0.0268651	0.0582184
Monocyte	TSTD3	-7.49858	-1.76651	6.45105e-14	2.55427e-13	0.0105327	0.0339974
Monocyte	TTC1	-26.849	-1.07318	8.66384e-159	1.71024e-157	0.12486	0.206607
Monocyte	TTC12	-10.9072	-2.82252	1.06441e-27	5.66452e-27	0.00672995	0.0408314
Monocyte	TTC14	-29.1747	-1.03046	4.05646e-187	9.58342e-186	0.121823	0.211375
Monocyte	TTC16	-2.89157	-3.11891	0.00383317	0.00976364	0.00153202	0.0105752
Monocyte	TTC17	-39.7372	-1.197	0	0	0.179794	0.297938
Monocyte	TTC18	-2.62232	-4.60597	0.00873342	0.0215201	0.000601866	0.00880362
Monocyte	TTC21A	-8.45937	-2.02391	2.6883e-17	1.15613e-16	0.012092	0.0384953
Monocyte	TTC21B	-19.9605	-1.64636	1.21466e-88	1.38491e-87	0.0425136	0.10446
Monocyte	TTC23	-14.0616	-2.32755	6.53548e-45	4.54882e-44	0.01201	0.0559905
Monocyte	TTC23L	-4.22235	-4.04708	2.41764e-05	7.08872e-05	0.0012858	0.0144905
Monocyte	TTC25	-4.8255	-2.28551	1.39651e-06	4.34303e-06	0.00719503	0.0222433
Monocyte	TTC26	-9.19225	-2.97448	3.84706e-20	1.76657e-19	0.00593659	0.034654
Monocyte	TTC27	-15.7972	-1.44171	3.25486e-56	2.62817e-55	0.0352091	0.0844571
Monocyte	TTC28	-60.9768	-3.83719	0	0	0.0369327	0.225131
Monocyte	TTC29	-6.82084	-4.82078	9.0509e-12	3.37845e-11	0.00259897	0.0239007
Monocyte	TTC3	-54.4793	-1.42685	0	0	0.225153	0.382665
Monocyte	TTC30A	-3.53354	-3.56358	0.00041004	0.00112278	0.00120373	0.0122566
Monocyte	TTC30B	-4.0029	-3.55787	6.25713e-05	0.000179889	0.00147731	0.0139981
Monocyte	TTC34	-2.81296	-3.35095	0.00490878	0.0123776	0.00150466	0.0103009
Monocyte	TTC37	-37.3874	-1.31286	6.25211e-306	2.7014e-304	0.122835	0.237023
Monocyte	TTC38	-10.6883	-1.16401	1.15457e-26	6.02211e-26	0.0313244	0.064716
Monocyte	TTC39A	-10.3177	-3.90396	5.86002e-25	2.96489e-24	0.0027084	0.0349803
Monocyte	TTC39B	-39.9042	-2.58928	0	0	0.039942	0.163782
Monocyte	TTC4	-2.38517	-1.25949	0.0170711	0.0408801	0.00563565	0.0130973
Monocyte	TTC5	-8.36161	-1.23309	6.18666e-17	2.64165e-16	0.0219407	0.0481097
Monocyte	TTC6	-14.3068	-3.7574	1.98337e-46	1.40367e-45	0.00656581	0.0512184
Monocyte	TTC7B	-20.3568	-1.49243	4.04214e-92	4.74684e-91	0.0474927	0.110632
Monocyte	TTC8	-14.6667	-2.66366	1.05276e-48	7.68189e-48	0.0102864	0.0561366
Monocyte	TTC9	-4.36798	-1.78126	1.25399e-05	3.72676e-05	0.00730446	0.0209501
Monocyte	TTLL1	-4.57952	-1.17789	4.66042e-06	1.41641e-05	0.0124203	0.0267412
Monocyte	TTLL10	-4.55101	-2.4152	5.339e-06	1.61817e-05	0.0059913	0.0201915
Monocyte	TTLL11	-7.59717	-1.53893	3.02688e-14	1.21029e-13	0.0136514	0.0374004
Monocyte	TTLL5	-21.5637	-1.11928	3.9412e-103	5.09131e-102	0.093426	0.159582
Monocyte	TTLL7	-15.9853	-3.50038	1.61664e-57	1.32674e-56	0.00735918	0.0572816
Monocyte	TTLL9	-4.1316	-2.4572	3.60245e-05	0.00010468	0.00456871	0.0174751
Monocyte	TTN	-31.3387	-3.98054	1.38498e-215	3.87329e-214	0.0208738	0.117906
Monocyte	TTN-AS1	-15.523	-1.21915	2.42506e-54	1.90974e-53	0.0488606	0.0971762
Monocyte	TTTY10	-2.95794	-1.41995	0.00309703	0.00794977	0.00615545	0.0154053
Monocyte	TTTY15	-6.45159	-1.13043	1.10683e-10	3.98406e-10	0.0169343	0.0371462
Monocyte	TTYH2	10.9753	1.79953	5.02154e-28	2.68659e-27	0.0511859	0.0169567
Monocyte	TUB	-2.84243	-3.68709	0.00447711	0.0113344	0.000875441	0.00976646
Monocyte	TUBA1B	-20.4828	-1.74706	3.06767e-93	3.63756e-92	0.298991	0.353374
Monocyte	TUBA4B	-4.97704	-6.23936	6.45644e-07	2.03482e-06	0.000601866	0.016166
Monocyte	TUBB	-22.0489	-1.04868	9.78035e-108	1.31372e-106	0.298033	0.350077
Monocyte	TUBB4B	-28.6816	-2.04729	6.4747e-181	1.47251e-179	0.209641	0.288578
Monocyte	TUBE1	-12.1027	-1.8988	1.02175e-33	6.02012e-33	0.0149372	0.0528157
Monocyte	TUBG1	-10.0129	-1.35634	1.33784e-23	6.59365e-23	0.02257	0.0539447
Monocyte	TUBG2	-7.21897	-1.97205	5.23845e-13	2.02522e-12	0.00815255	0.0307386
Monocyte	TUBGCP4	-7.98347	-1.28856	1.42272e-15	5.87547e-15	0.0186578	0.0436398
Monocyte	TUBGCP5	-10.029	-1.51269	1.13611e-23	5.60751e-23	0.0187399	0.0500874
Monocyte	TUFT1	-4.97745	-1.05859	6.44284e-07	2.03091e-06	0.0165787	0.0321799
Monocyte	TULP3	-19.0353	-2.45347	8.69624e-81	9.18128e-80	0.016606	0.0760439
Monocyte	TUSC1	-10.0004	-2.81929	1.51746e-23	7.47244e-23	0.00593659	0.0372202
Monocyte	TUSC3	-27.5087	-4.62821	1.38242e-166	2.87541e-165	0.00675731	0.0926262
Monocyte	TUT1	-5.45002	-1.71838	5.03643e-08	1.65491e-07	0.00845348	0.0255001
Monocyte	TUT4	-29.2134	-1.20113	1.30949e-187	3.11093e-186	0.102946	0.192335
Monocyte	TVP23A	3.63528	1.44961	0.000277683	0.000768571	0.022187	0.0108674
Monocyte	TVP23C	-6.51151	-1.79164	7.43979e-11	2.69475e-10	0.00957514	0.0299399
Monocyte	TWIST2	-10.6972	-4.76633	1.04879e-26	5.47374e-26	0.00210653	0.0355648
Monocyte	TWISTNB	16.5835	1.5663	9.17355e-62	7.89936e-61	0.141329	0.0931026
Monocyte	TWSG1	-16.0764	-1.22053	3.73474e-58	3.09031e-57	0.0417202	0.0920597
Monocyte	TXK	-12.4928	-1.94976	8.17175e-36	4.97826e-35	0.0189314	0.0578501
Monocyte	TXLNG	-16.9655	-1.18823	1.47883e-64	1.3146e-63	0.0502011	0.103093
Monocyte	TXN	-19.3532	-2.94716	1.91616e-83	2.07707e-82	0.450223	0.446585
Monocyte	TXNDC15	-20.1342	-1.17577	3.69965e-90	4.26819e-89	0.0773398	0.139455
Monocyte	TXNDC5	-4.91952	-1.86871	8.67552e-07	2.72136e-06	0.0149919	0.0302962
Monocyte	TXNDC9	-18.4727	-1.13986	3.42291e-76	3.45852e-75	0.0646459	0.121942
Monocyte	TXNIP	-34.7508	-2.66591	1.34991e-264	4.84931e-263	0.531967	0.578465
Monocyte	TXNRD2	-15.8686	-1.08613	1.0455e-56	8.49025e-56	0.0588187	0.10808
Monocyte	TXNRD3	-6.23456	-3.22184	4.53048e-10	1.60117e-09	0.00254425	0.0220471
Monocyte	TYMP	78.0954	1.50283	0	0	0.555796	0.329187
Monocyte	TYSND1	-6.63592	-1.16152	3.22489e-11	1.18266e-10	0.0179192	0.0387275
Monocyte	TYW5	-7.78511	-1.16097	6.96551e-15	2.83096e-14	0.0209559	0.0453253
Monocyte	UACA	-39.6132	-2.58953	0	0	0.0474106	0.169401
Monocyte	UAP1	-22.1704	-1.81939	6.62462e-109	9.00837e-108	0.0753427	0.143624
Monocyte	UBA5	-18.6288	-1.60591	1.87555e-77	1.91664e-76	0.0333762	0.0915753
Monocyte	UBA6-AS1	-13.8435	-1.66301	1.39295e-43	9.51261e-43	0.0295461	0.0725889
Monocyte	UBAP2	-23.1767	-1.02546	7.82071e-119	1.1592e-117	0.104861	0.176461
Monocyte	UBB	-38.9748	-4.06414	0	0	0.390802	0.470674
Monocyte	UBE2D4	-10.5242	-1.07105	6.68423e-26	3.44322e-25	0.0355101	0.0683892
Monocyte	UBE2L6	-20.44	-1.06071	7.37049e-93	8.72153e-92	0.150248	0.21
Monocyte	UBE2T	-3.90079	-1.33052	9.58809e-05	0.000272526	0.00815255	0.0203716
Monocyte	UBE3B	-12.7659	-1.00566	2.54093e-37	1.58389e-36	0.0445107	0.0844151
Monocyte	UBE3D	-16.6238	-2.27188	4.68922e-62	4.04914e-61	0.0177277	0.0696283
Monocyte	UBL4A	-8.87415	-1.21984	7.04707e-19	3.14165e-18	0.0236916	0.0514546
Monocyte	UBN2	-20.0552	-1.21322	1.81936e-89	2.08976e-88	0.062594	0.124774
Monocyte	UBR3	-32.2999	-1.10376	7.01272e-229	2.11193e-227	0.144147	0.241899
Monocyte	UBTD1	-18.7276	-1.46652	2.95077e-78	3.04003e-77	0.0456597	0.103838
Monocyte	UBTF	-15.7684	-1.15351	5.13115e-56	4.12951e-55	0.0484776	0.0977507
Monocyte	UBXN10	-6.31457	-4.53102	2.70905e-10	9.64534e-10	0.00161409	0.0213585
Monocyte	UCHL1	-5.00814	-4.09109	5.4958e-07	1.73849e-06	0.00188767	0.0175512
Monocyte	UCKL1-AS1	-2.54058	-1.77655	0.011067	0.0270029	0.00429513	0.0122406
Monocyte	UFC1	-18.9303	-1.1503	6.42262e-80	6.72256e-79	0.214757	0.264507
Monocyte	UFL1	-23.232	-1.0107	2.16297e-119	3.21438e-118	0.101715	0.17305
Monocyte	UFL1-AS1	-3.71409	-2.20065	0.000203935	0.000568652	0.00388477	0.0154974
Monocyte	UFSP2	-16.1676	-1.20713	8.53111e-59	7.10565e-58	0.0459059	0.0964655
Monocyte	UGCG	-42.537	-1.48644	0	0	0.117309	0.248299
Monocyte	UGDH	-23.0138	-2.52051	3.39058e-117	4.97796e-116	0.0256887	0.0973203
Monocyte	UGDH-AS1	-9.75175	-1.38533	1.81321e-22	8.75925e-22	0.022269	0.0527056
Monocyte	UGGT2	-29.403	-1.65811	5.03235e-190	1.21071e-188	0.0684212	0.158924
Monocyte	ULK3	-8.71308	-1.26104	2.95717e-18	1.30081e-17	0.0212568	0.04854
Monocyte	ULK4	-27.2626	-1.97908	1.17754e-163	2.40381e-162	0.0712937	0.154572
Monocyte	UMAD1	-24.9637	-1.39103	1.51587e-137	2.56975e-136	0.0793095	0.155987
Monocyte	UMPS	-11.0176	-1.32043	3.14314e-28	1.68665e-27	0.0257161	0.0601721
Monocyte	UNC119B	-6.04778	-2.2356	1.46858e-09	5.10038e-09	0.00623752	0.0251458
Monocyte	UNC13B	-53.8588	-3.64763	0	0	0.0337592	0.200247
Monocyte	UNC50	-25.0257	-1.31328	3.21353e-138	5.48586e-137	0.0756436	0.15269
Monocyte	UNC5B	-14.4969	-2.06046	1.26772e-47	9.12345e-47	0.016606	0.0619436
Monocyte	UNC5C	-13.9914	-3.81277	1.75839e-44	1.21691e-43	0.00801576	0.0516367
Monocyte	UNG	-7.80379	-1.73298	6.00758e-15	2.44718e-14	0.0102864	0.0347281
Monocyte	UNK	-16.5226	-1.10736	2.52227e-61	2.16319e-60	0.0507756	0.102349
Monocyte	UPF3A	-30.6788	-1.3205	1.09025e-206	2.89017e-205	0.0900336	0.184754
Monocyte	UPK3A	3.62984	3.66169	0.000283593	0.000784228	0.012393	0.0010389
Monocyte	UPK3B	-15.2952	-2.89428	8.22855e-53	6.35955e-52	0.0110524	0.0587929
Monocyte	UPP2	-3.25093	-1.75084	0.00115028	0.00305526	0.00533472	0.0154954
Monocyte	UQCC1	-15.9252	-1.20939	4.23367e-57	3.45867e-56	0.0433891	0.0931246
Monocyte	UQCC2	-24.4592	-1.10976	4.01796e-132	6.59174e-131	0.123848	0.197459
Monocyte	UQCR10	-15.3758	-1.44145	2.3803e-53	1.84886e-52	0.385632	0.387876
Monocyte	UQCR11	-6.35334	-1.15117	2.10686e-10	7.52961e-10	0.303997	0.303499
Monocyte	UQCRQ	-16.7807	-1.34529	3.37599e-63	2.9556e-62	0.378875	0.389383
Monocyte	URB1	-11.2191	-1.83868	3.28432e-29	1.78717e-28	0.0161683	0.0512023
Monocyte	URB1-AS1	-3.77208	-1.24072	0.000161891	0.000454129	0.00987607	0.0216728
Monocyte	URB2	-3.07937	-1.18689	0.00207436	0.0054036	0.0081799	0.0178114
Monocyte	URGCP	-11.4482	-1.63105	2.40179e-30	1.33463e-29	0.0185211	0.0543691
Monocyte	URI1	-32.2454	-1.43322	4.08272e-228	1.22306e-226	0.0823735	0.18198
Monocyte	UROD	-17.848	-1.11474	2.99462e-71	2.86849e-70	0.0740568	0.129158
Monocyte	UROS	-16.4573	-1.1015	7.43806e-61	6.3488e-60	0.0603507	0.111485
Monocyte	USHBP1	-5.9301	-1.23209	3.02757e-09	1.04119e-08	0.0148004	0.0333389
Monocyte	USO1	-39.3192	-1.24224	0	0	0.152929	0.271011
Monocyte	USP11	-17.1716	-1.22916	4.33037e-66	3.93462e-65	0.0481219	0.10173
Monocyte	USP13	-19.7938	-1.79251	3.36919e-87	3.77826e-86	0.0318989	0.093569
Monocyte	USP18	-8.0509	-1.58136	8.21868e-16	3.41603e-15	0.0126392	0.0378328
Monocyte	USP2	-3.81292	-2.79778	0.000137333	0.000387086	0.00262632	0.0145506
Monocyte	USP21	-2.95079	-1.14436	0.00316964	0.00813063	0.00826198	0.0174992
Monocyte	USP27X	-2.33922	-1.69513	0.019324	0.045962	0.00341969	0.0107373
Monocyte	USP28	-11.4018	-1.34769	4.0936e-30	2.2644e-29	0.0259897	0.0616414
Monocyte	USP2-AS1	-3.09331	-2.49952	0.00197939	0.00516647	0.00311876	0.0127871
Monocyte	USP30	-8.51605	-1.22256	1.65082e-17	7.13373e-17	0.0219955	0.0486261
Monocyte	USP30-AS1	-11.1803	-2.53186	5.08986e-29	2.76127e-28	0.01056	0.0454574
Monocyte	USP31	-14.2428	-1.59871	4.96913e-46	3.5015e-45	0.0281509	0.0725628
Monocyte	USP33	-32.5047	-1.0622	9.15283e-232	2.78101e-230	0.150795	0.248972
Monocyte	USP36	32.8374	1.02479	1.72388e-236	5.38177e-235	0.272043	0.175578
Monocyte	USP40	-25.3304	-1.65184	1.47911e-141	2.59517e-140	0.0491341	0.127769
Monocyte	USP43	-6.76044	-2.5798	1.3757e-11	5.09881e-11	0.00530736	0.0264409
Monocyte	USP44	-7.52944	-1.62095	5.09566e-14	2.02537e-13	0.0125298	0.0360532
Monocyte	USP45	-14.1491	-1.43602	1.89265e-45	1.32435e-44	0.0303395	0.0745025
Monocyte	USP46	-8.40398	-1.21068	4.31587e-17	1.84979e-16	0.022269	0.04854
Monocyte	USP5	-8.88934	-1.05473	6.14704e-19	2.74507e-18	0.0292726	0.0571175
Monocyte	USP51	-4.42188	-2.19903	9.78474e-06	2.92222e-05	0.00443192	0.0182658
Monocyte	USP53	-30.5748	-1.78565	2.65138e-205	6.96365e-204	0.0918392	0.186313
Monocyte	USP54	-36.1201	-3.56596	1.09835e-285	4.35392e-284	0.0201899	0.132485
Monocyte	USP9Y	-19.5554	-1.69703	3.71041e-85	4.0949e-84	0.0363034	0.0972122
Monocyte	UST	-21.0342	-1.18087	3.19318e-98	3.94129e-97	0.0714305	0.136851
Monocyte	UTF1	4.46359	3.04647	8.0599e-06	2.4162e-05	0.0159494	0.00198972
Monocyte	UTP11L	-7.18051	-1.06208	6.94526e-13	2.67568e-12	0.0245671	0.0471428
Monocyte	UTP14C	-7.3863	-1.51635	1.5097e-13	5.91915e-13	0.0130769	0.0361873
Monocyte	UTP15	-4.72569	-1.25002	2.29331e-06	7.0682e-06	0.011326	0.0261166
Monocyte	UTP20	-13.4505	-1.57908	3.05692e-41	2.02003e-40	0.0246218	0.0666257
Monocyte	UTP25	-3.63577	-1.21755	0.000277151	0.000767224	0.00919213	0.0205598
Monocyte	UXS1	-22.0498	-1.04513	9.59928e-108	1.28991e-106	0.0874073	0.155501
Monocyte	VAMP2	-23.9635	-1.21581	6.68271e-127	1.05229e-125	0.109211	0.181425
Monocyte	VAMP8	17.5328	-1.02056	8.04949e-69	7.54095e-68	0.481055	0.389115
Monocyte	VANGL1	-5.98773	-2.23585	2.12785e-09	7.35333e-09	0.00538943	0.0241209
Monocyte	VARS2	-5.52738	-1.34374	3.25051e-08	1.07868e-07	0.0119552	0.0292533
Monocyte	VASN	-12.603	-3.46963	2.03234e-36	1.25017e-35	0.00714032	0.0465083
Monocyte	VAT1	-39.5219	-2.07091	0	0	0.0852461	0.204389
Monocyte	VAV1	30.3175	1.26673	6.7444e-202	1.73396e-200	0.199272	0.10615
Monocyte	VAV2	14.4905	1.01905	1.39219e-47	1.00171e-46	0.137827	0.0943697
Monocyte	VCAM1	-7.22475	-4.49896	5.02042e-13	1.94291e-12	0.00221596	0.0248055
Monocyte	VCAN	162.299	5.95748	0	0	0.678768	0.218619
Monocyte	VCAN-AS1	9.43117	2.08149	4.05523e-21	1.90527e-20	0.0419938	0.0125469
Monocyte	VDR	29.0904	1.46455	4.75072e-186	1.11771e-184	0.173857	0.0852258
Monocyte	VEGFA	54.2847	1.39751	0	0	0.345279	0.183511
Monocyte	VEGFB	-29.1907	-1.75271	2.54747e-187	6.03515e-186	0.0683118	0.157781
Monocyte	VEGFC	-10.3987	-5.35731	2.51324e-25	1.28051e-24	0.00144995	0.0339674
Monocyte	VEGFD	-2.72545	-2.10225	0.00642137	0.0160304	0.00385741	0.0123747
Monocyte	VENTX	6.04035	1.94549	1.5378e-09	5.33861e-09	0.0255246	0.00663174
Monocyte	VEPH1	-30.3	-5.10389	1.14629e-201	2.93601e-200	0.00549886	0.100121
Monocyte	VEZT	-36.7247	-1.44244	2.94302e-295	1.2088e-293	0.0997456	0.212794
Monocyte	VGLL3	-17.7732	-4.30469	1.14021e-70	1.08669e-69	0.00519793	0.0607066
Monocyte	VGLL4	-43.1869	-1.96137	0	0	0.075753	0.208699
Monocyte	VILL	-4.4307	-1.35529	9.39255e-06	2.8078e-05	0.0103411	0.024201
Monocyte	VIM	50.9124	-4.27959	0	0	0.713211	0.538472
Monocyte	VIMP	-19.5845	-1.38627	2.09813e-85	2.32307e-84	0.0729078	0.133345
Monocyte	VIPR1	-14.4541	-2.75762	2.36045e-47	1.69233e-46	0.0153749	0.0603302
Monocyte	VIT	-2.60835	-2.3365	0.00909797	0.022378	0.00325555	0.0114059
Monocyte	VKORC1	-20.6568	-1.31948	8.48451e-95	1.02243e-93	0.104916	0.166963
Monocyte	VKORC1L1	-37.0177	-2.03855	5.95498e-300	2.48788e-298	0.0530736	0.167803
Monocyte	VLDLR	-6.87594	-3.74141	6.15829e-12	2.31061e-11	0.00188767	0.0233963
Monocyte	VLDLR-AS1	-3.70976	-3.02587	0.000207458	0.000578333	0.00227068	0.01387
Monocyte	VMAC	-2.39918	-1.03031	0.0164319	0.0394438	0.00744125	0.014955
Monocyte	VMO1	-8.65923	-1.10717	4.74977e-18	2.08075e-17	0.0741936	0.100065
Monocyte	VMP1	63.2376	1.03364	0	0	0.70287	0.544788
Monocyte	VNN1	15.9018	2.33578	6.15996e-57	5.0179e-56	0.0653024	0.0156976
Monocyte	VNN2	13.7933	1.73257	2.79574e-43	1.90315e-42	0.0654119	0.0224314
Monocyte	VPRBP	-2.69043	-1.16743	0.00713607	0.0177134	0.00724975	0.0156856
Monocyte	VPS13A	-40.5695	-1.93561	0	0	0.0688863	0.194224
Monocyte	VPS72	-10.748	-1.0722	6.05751e-27	3.17507e-26	0.0333762	0.0671241
Monocyte	VSIG10	-14.4342	-1.76023	3.15446e-47	2.25732e-46	0.0226794	0.0677827
Monocyte	VSIG2	-16.0281	-4.46664	8.13902e-58	6.71184e-57	0.00355648	0.0536465
Monocyte	VSIG4	10.0956	-1.71949	5.77669e-24	2.86573e-23	0.317484	0.259112
Monocyte	VSIR	58.5257	2.14158	0	0	0.265067	0.0856221
Monocyte	VSTM1	3.85261	2.29716	0.000116867	0.00033066	0.0153476	0.00330086
Monocyte	VSTM2L	-7.89236	-3.39114	2.96534e-15	1.2165e-14	0.00437721	0.0290351
Monocyte	VSTM4	-8.62736	-3.539	6.27823e-18	2.73977e-17	0.0030914	0.030074
Monocyte	VTN	-2.8658	-2.37081	0.00415954	0.010565	0.00221596	0.0111837
Monocyte	VWA1	-15.7129	-5.42736	1.23419e-55	9.88599e-55	0.00164145	0.050786
Monocyte	VWA2	-3.65621	-3.16291	0.000255977	0.000709818	0.00158674	0.0130233
Monocyte	VWA3A	-7.21772	-4.02143	5.2866e-13	2.04337e-12	0.00429513	0.0268172
Monocyte	VWA3B	-6.47582	-3.70606	9.42964e-11	3.40355e-10	0.00530736	0.0254941
Monocyte	VWA5A	-12.964	-1.61948	1.95747e-38	1.24268e-37	0.0244029	0.0648982
Monocyte	VWA8	-37.1813	-1.79959	1.37012e-302	5.80234e-301	0.078735	0.192827
Monocyte	VWA9	-4.78654	-1.50955	1.69683e-06	5.25925e-06	0.00897327	0.0239688
Monocyte	VWF	-28.3142	-4.62498	2.30958e-176	5.11605e-175	0.0220228	0.109373
Monocyte	WAPAL	-4.14912	-2.16826	3.33761e-05	9.72333e-05	0.00355648	0.0165383
Monocyte	WARS2	-11.1918	-1.19758	4.47457e-29	2.43018e-28	0.0292999	0.0643377
Monocyte	WARS2-AS1	-6.30129	-1.69244	2.95188e-10	1.0499e-09	0.0104232	0.0301101
Monocyte	WAS	45.0396	1.3197	0	0	0.2521	0.112149
Monocyte	WASF3	-11.4523	-2.61968	2.28868e-30	1.27219e-29	0.00875441	0.0445326
Monocyte	WASH4P	-4.65979	-2.34207	3.16532e-06	9.68923e-06	0.00383005	0.0184039
Monocyte	WASHC3	-15.1361	-1.11256	9.35856e-52	7.10879e-51	0.0558367	0.102589
Monocyte	WASL	-27.6168	-1.27307	7.00249e-168	1.47087e-166	0.0857659	0.17066
Monocyte	WBP1	-2.92985	-1.28286	0.00339127	0.00867891	0.00867234	0.0178254
Monocyte	WBP5	-20.6168	-2.29128	1.93778e-94	2.32773e-93	0.0246218	0.0892193
Monocyte	WBSCR16	-5.76709	-1.66114	8.06498e-09	2.72842e-08	0.0088912	0.0269533
Monocyte	WBSCR22	-13.4242	-1.46122	4.3619e-41	2.87346e-40	0.0357289	0.0777313
Monocyte	WBSCR27	-2.81621	-3.60852	0.00485934	0.0122611	0.00131316	0.0101228
Monocyte	WDPCP	-28.1554	-1.56369	2.05503e-174	4.49666e-173	0.0825377	0.1685
Monocyte	WDR12	-12.4597	-1.13473	1.23803e-35	7.52328e-35	0.0382458	0.0771348
Monocyte	WDR13	-23.1442	-1.19802	1.66421e-118	2.46244e-117	0.0823735	0.153861
Monocyte	WDR17	-3.51516	-1.33866	0.000439482	0.00120147	0.00796104	0.0189524
Monocyte	WDR19	-16.9048	-2.31124	4.1465e-64	3.66879e-63	0.0168522	0.0696083
Monocyte	WDR24	-3.98443	-1.3206	6.76421e-05	0.000193992	0.0090827	0.0215527
Monocyte	WDR27	-18.3288	-2.10347	4.87398e-75	4.87412e-74	0.0237463	0.080874
Monocyte	WDR3	-7.57472	-1.26938	3.59892e-14	1.43666e-13	0.0186305	0.0423227
Monocyte	WDR31	-4.54953	-2.76972	5.37655e-06	1.62897e-05	0.00276311	0.0169927
Monocyte	WDR34	-19.1381	-2.78536	1.2155e-81	1.29371e-80	0.0141712	0.073934
Monocyte	WDR35	-11.0696	-2.71024	1.76087e-28	9.48337e-28	0.00768747	0.0422786
Monocyte	WDR36	-14.1083	-1.22618	3.37505e-45	2.35776e-44	0.0383553	0.0823833
Monocyte	WDR38	-5.34455	-6.46354	9.06412e-08	2.94909e-07	0.000766011	0.0174771
Monocyte	WDR49	-13.1026	-3.06646	3.18122e-39	2.04354e-38	0.015457	0.0561927
Monocyte	WDR52	-3.13194	-3.23075	0.00173653	0.00455105	0.00131316	0.0111096
Monocyte	WDR54	-11.4785	-3.12376	1.69285e-30	9.44071e-30	0.0133505	0.0491446
Monocyte	WDR5B	-3.23965	-1.47015	0.00119678	0.00317578	0.00601866	0.01615
Monocyte	WDR6	-18.7637	-1.49628	1.49577e-78	1.5471e-77	0.0383279	0.0970581
Monocyte	WDR60	-38.2548	-2.39366	0	0	0.0460974	0.164464
Monocyte	WDR61	-21.8259	-1.09623	1.31578e-105	1.73861e-104	0.0959702	0.162691
Monocyte	WDR63	-8.39253	-2.6028	4.75802e-17	2.03674e-16	0.00828933	0.0344799
Monocyte	WDR66	-7.4876	-2.83098	7.01437e-14	2.77377e-13	0.00932892	0.0326383
Monocyte	WDR73	-18.8495	-1.79367	2.96675e-79	3.09012e-78	0.0293273	0.0881684
Monocyte	WDR75	-11.6978	-1.03909	1.30846e-31	7.41346e-31	0.0394769	0.0760238
Monocyte	WDR78	-12.9027	-4.57785	4.34623e-38	2.74384e-37	0.00429513	0.0445806
Monocyte	WDR86	-2.61631	-2.80748	0.00888861	0.0218772	0.00150466	0.00968839
Monocyte	WDR89	-6.52729	-1.12002	6.6972e-11	2.42862e-10	0.0183843	0.0388036
Monocyte	WDR90	-6.6314	-2.59158	3.32516e-11	1.21877e-10	0.00525265	0.0259845
Monocyte	WDR92	-6.55112	-1.71474	5.71075e-11	2.07576e-10	0.00982136	0.0303183
Monocyte	WDR93	-4.34897	-2.88369	1.3678e-05	4.05934e-05	0.00306404	0.0166564
Monocyte	WDSUB1	-18.0914	-1.2599	3.72798e-73	3.65308e-72	0.0490794	0.105407
Monocyte	WEE1	-14.3546	-2.81721	9.96387e-47	7.07516e-46	0.00982136	0.0547074
Monocyte	WEE2-AS1	-2.39276	-2.05911	0.016722	0.0401034	0.00243482	0.00992059
Monocyte	WFDC1	-5.98621	-4.33579	2.14793e-09	7.41971e-09	0.00139523	0.0201154
Monocyte	WFDC10B	-2.67806	-2.34647	0.00740509	0.0183478	0.00246218	0.0108374
Monocyte	WFDC2	-38.2264	-7.76656	0	0	0.0115996	0.130433
Monocyte	WFDC21P	3.61641	1.9698	0.000298714	0.000825172	0.0336498	0.0224755
Monocyte	WFDC3	-4.25683	-2.61274	2.07346e-05	6.10417e-05	0.00311876	0.0164302
Monocyte	WFS1	-16.7448	-3.61297	6.18008e-63	5.38286e-62	0.00601866	0.0583585
Monocyte	WHRN	-3.25493	-1.13128	0.00113421	0.00301422	0.0102044	0.0203756
Monocyte	WHSC1	-5.86562	-1.49221	4.47455e-09	1.52878e-08	0.0107242	0.0291052
Monocyte	WHSC1L1	-12.0656	-1.11199	1.60526e-33	9.41425e-33	0.0403797	0.0782758
Monocyte	WIBG	-5.22967	-2.00661	1.6981e-07	5.47215e-07	0.00590923	0.0222633
Monocyte	WIF1	-27.0129	-6.09281	1.04273e-160	2.09104e-159	0.00358384	0.0879482
Monocyte	WISP1	-2.82153	-2.9712	0.00477945	0.0120676	0.00205182	0.0108754
Monocyte	WISP2	-7.53585	-6.51689	4.85183e-14	1.93061e-13	0.00147731	0.0250337
Monocyte	WLS	-34.1987	-2.76522	2.5243e-256	8.7013e-255	0.0257161	0.132273
Monocyte	WNT2	-3.2697	-3.83928	0.00107662	0.00286519	0.00120373	0.0114299
Monocyte	WNT3A	-2.51443	-3.23179	0.0119227	0.0290263	0.00101223	0.00887769
Monocyte	WNT5A	-4.19137	-1.54608	2.77273e-05	8.10958e-05	0.00757804	0.0206879
Monocyte	WNT5B	-8.0092	-1.18452	1.15456e-15	4.78076e-15	0.0170437	0.0420704
Monocyte	WNT7B	-6.0057	-4.4792	1.90512e-09	6.59765e-09	0.00106694	0.0198532
Monocyte	WNT9A	-3.77417	-4.04087	0.000160541	0.000450416	0.000902799	0.012709
Monocyte	WRAP53	-4.04503	-1.00083	5.23157e-05	0.000150977	0.0157306	0.0283846
Monocyte	WRB	-20.777	-2.10002	6.99231e-96	8.49821e-95	0.0305584	0.0952145
Monocyte	WRN	-22.8819	-1.63614	7.04161e-116	1.02325e-114	0.0436079	0.114799
Monocyte	WSB1	-27.2733	-1.06487	8.8011e-164	1.80095e-162	0.543622	0.587721
Monocyte	WTIP	-10.2253	-3.74753	1.52702e-24	7.67361e-24	0.00292726	0.0349082
Monocyte	WWC1	-32.8966	-4.64967	2.46183e-237	7.7138e-236	0.00987607	0.112377
Monocyte	WWC2	-42.7914	-2.34199	0	0	0.0659864	0.197131
Monocyte	WWC3	-31.1984	-2.1284	1.12109e-213	3.08965e-212	0.0468635	0.143386
Monocyte	WWC3-AS1	-3.55476	-2.85871	0.000378321	0.00103793	0.0019971	0.0131154
Monocyte	WWOX	-54.6631	-1.84673	0	0	0.168139	0.331191
Monocyte	WWP1	-31.73	-1.27748	5.99846e-221	1.72568e-219	0.103849	0.201248
Monocyte	WWTR1	-70.6259	-4.35307	0	0	0.0271934	0.246043
Monocyte	XBP1	-15.6966	-1.33466	1.59676e-55	1.27782e-54	0.334501	0.363773
Monocyte	XCL2	-3.26502	-3.62167	0.00109458	0.00291229	0.00303669	0.0132395
Monocyte	XIST	-26.3084	-1.11958	1.53759e-152	2.92185e-151	0.230378	0.303267
Monocyte	XKR6	-25.2706	-1.86763	6.72062e-141	1.17253e-139	0.0466446	0.124992
Monocyte	XKR9	-3.55979	-1.75038	0.00037115	0.00101867	0.00705824	0.0181757
Monocyte	XPC	-18.4864	-1.15956	2.65887e-76	2.68892e-75	0.0569584	0.114547
Monocyte	XPNPEP3	-16.8146	-1.41894	1.90639e-63	1.67415e-62	0.0393128	0.0917655
Monocyte	XRCC6BP1	-2.38513	-1.22779	0.017073	0.0408803	0.00574508	0.0132174
Monocyte	XRRA1	-22.844	-1.4773	1.67683e-115	2.42532e-114	0.0510218	0.122042
Monocyte	XYLB	-3.97272	-1.22665	7.10578e-05	0.000203412	0.00993079	0.0223634
Monocyte	XYLT1	45.954	2.09113	0	0	0.239488	0.100563
Monocyte	XYLT2	-5.85584	-1.19956	4.74593e-09	1.6201e-08	0.013925	0.0322679
Monocyte	YAE1D1	-9.57664	-2.32918	1.0025e-21	4.76922e-21	0.00815255	0.038119
Monocyte	YAP1	-61.3858	-5.65377	0	0	0.00976664	0.201054
Monocyte	YARS2	-13.6904	-1.43178	1.15853e-42	7.81468e-42	0.0291084	0.0718923
Monocyte	YBEY	-11.0117	-1.06043	3.35561e-28	1.8001e-27	0.0376987	0.0720944
Monocyte	YBX1	15.5611	-1.95244	1.33843e-54	1.05817e-53	0.566575	0.485552
Monocyte	YEATS4	-12.9265	-1.19754	3.18995e-38	2.01835e-37	0.03841	0.0787362
Monocyte	YES1	-33.8746	-3.12611	1.57534e-251	5.32786e-250	0.0184937	0.124184
Monocyte	YIF1A	-26.6896	-1.3166	6.21936e-157	1.20949e-155	0.101989	0.182958
Monocyte	YIPF2	-15.6036	-1.58602	6.87934e-55	5.45658e-54	0.0312423	0.0800253
Monocyte	YIPF3	-24.6777	-1.11256	1.85418e-134	3.07595e-133	0.112193	0.187048
Monocyte	YIPF5	-22.2507	-1.32959	1.11102e-109	1.52418e-108	0.0626214	0.131608
Monocyte	YIPF6	-23.0212	-1.14307	2.85789e-117	4.1995e-116	0.0800208	0.151403
Monocyte	YPEL1	-7.50802	-1.73969	6.00292e-14	2.37905e-13	0.01056	0.0340495
Monocyte	YWHAQ	-43.0765	-1.32487	0	0	0.230268	0.351434
Monocyte	Z82215.1	-3.02779	-1.35329	0.00246351	0.00637639	0.00796104	0.0174191
Monocyte	Z83001.1	-2.69548	-2.31042	0.00702863	0.0174683	0.00191503	0.010349
Monocyte	Z93930.2	-7.68011	-1.63628	1.58949e-14	6.39754e-14	0.013542	0.0375285
Monocyte	Z94721.1	-2.6214	-1.34435	0.00875703	0.0215767	0.00596394	0.0141623
Monocyte	ZAP70	-7.14541	-2.94291	8.97299e-13	3.44791e-12	0.00391213	0.0262547
Monocyte	ZBBX	-7.84905	-6.0242	4.19187e-15	1.71328e-14	0.00139523	0.0259265
Monocyte	ZBED3	-7.40522	-1.39511	1.30935e-13	5.1437e-13	0.0152929	0.0384493
Monocyte	ZBED3-AS1	-7.41888	-1.90214	1.18111e-13	4.6442e-13	0.0102317	0.0334009
Monocyte	ZBED5-AS1	-10.4049	-1.38759	2.35541e-25	1.20063e-24	0.0273575	0.0598238
Monocyte	ZBP1	-4.31506	-1.45074	1.59557e-05	4.72092e-05	0.00905534	0.0225375
Monocyte	ZBTB16	-45.2402	-1.78979	0	0	0.156786	0.290387
Monocyte	ZBTB20	-99.4802	-3.12997	0	0	0.23005	0.506977
Monocyte	ZBTB20-AS1	-3.26882	-2.43891	0.00107999	0.00287392	0.00240746	0.0126329
Monocyte	ZBTB20-AS2	-3.6575	-2.95851	0.000254687	0.000706415	0.00177824	0.0132194
Monocyte	ZBTB20-AS5	-8.28045	-2.8876	1.22705e-16	5.20811e-16	0.00495171	0.0308387
Monocyte	ZBTB22	-5.43086	-1.21777	5.60821e-08	1.83889e-07	0.0140071	0.0310069
Monocyte	ZBTB38	-46.2692	-1.74641	0	0	0.0960797	0.238408
Monocyte	ZBTB4	-19.7651	-1.12642	5.94534e-87	6.64751e-86	0.0639619	0.125527
Monocyte	ZBTB41	-10.5901	-1.33003	3.31242e-26	1.71304e-25	0.0250869	0.0581464
Monocyte	ZBTB42	-3.92056	-2.54667	8.83424e-05	0.00025156	0.0027084	0.014973
Monocyte	ZBTB7C	-22.6123	-3.76457	3.28e-113	4.66105e-112	0.00883648	0.0794348
Monocyte	ZBTB8A	-11.2189	-3.3029	3.29221e-29	1.79117e-28	0.00424042	0.0393381
Monocyte	ZBTB8OS	-26.6989	-1.09406	4.84845e-157	9.43428e-156	0.150795	0.229573
Monocyte	ZC2HC1A	-30.537	-2.18228	8.42517e-205	2.20263e-203	0.0371789	0.132277
Monocyte	ZC2HC1C	-5.43874	-3.19375	5.36572e-08	1.76074e-07	0.00235275	0.0193648
Monocyte	ZC3H12B	-3.97519	-1.95237	7.03235e-05	0.000201394	0.00560829	0.0180296
Monocyte	ZC3H14	-27.8604	-1.57574	8.06349e-171	1.72888e-169	0.0566027	0.143324
Monocyte	ZC3H6	-22.7016	-1.5173	4.31583e-114	6.18198e-113	0.0482313	0.118887
Monocyte	ZC4H2	-8.83775	-1.90961	9.76619e-19	4.3391e-18	0.0121467	0.0397584
Monocyte	ZCCHC11	-10.8546	-1.54496	1.89605e-27	1.00511e-26	0.0200804	0.0540868
Monocyte	ZCCHC24	-12.6667	-1.99203	9.04164e-37	5.58707e-36	0.01729	0.0568212
Monocyte	ZCCHC4	-7.51124	-1.34538	5.85716e-14	2.32209e-13	0.0161683	0.0396664
Monocyte	ZCCHC7	-37.7717	-1.20942	0	0	0.172079	0.285651
Monocyte	ZCRB1	-23.1566	-1.14059	1.24739e-118	1.8481e-117	0.115476	0.185012
Monocyte	ZCWPW2	-4.82777	-1.10005	1.38069e-06	4.29541e-06	0.0149372	0.03002
Monocyte	ZDBF2	-6.91725	-1.96215	4.60493e-12	1.73389e-11	0.00563565	0.0273036
Monocyte	ZDHHC1	-7.34098	-2.079	2.12032e-13	8.2771e-13	0.0112439	0.0341736
Monocyte	ZDHHC11	-6.1071	-3.24046	1.01455e-09	3.54122e-09	0.00246218	0.0215647
Monocyte	ZDHHC11B	-5.89732	-4.19651	3.69454e-09	1.26647e-08	0.00101223	0.0194609
Monocyte	ZDHHC13	-10.7391	-1.30378	6.67141e-27	3.49363e-26	0.0271113	0.0606385
Monocyte	ZDHHC14	-17.6048	-1.58546	2.26501e-69	2.13305e-68	0.0422674	0.0968238
Monocyte	ZDHHC15	-4.84538	-2.18437	1.26371e-06	3.93688e-06	0.0047055	0.0198572
Monocyte	ZDHHC16	-10.3921	-1.26578	2.69318e-25	1.37157e-24	0.0264821	0.0590551
Monocyte	ZDHHC20	47.5202	1.13331	0	0	0.413673	0.278193
Monocyte	ZDHHC21	-40.4516	-2.37238	0	0	0.0515416	0.176847
Monocyte	ZDHHC23	-3.55161	-2.4662	0.000382876	0.00105017	0.00257161	0.0136818
Monocyte	ZDHHC24	-15.4748	-1.08124	5.13671e-54	4.02565e-53	0.0604875	0.108434
Monocyte	ZDHHC3	-26.0284	-1.21808	2.36202e-149	4.39779e-148	0.111619	0.190055
Monocyte	ZDHHC4	-15.2758	-1.29187	1.1094e-52	8.55477e-52	0.0425136	0.0901401
Monocyte	ZDHHC8	-7.92249	-1.18723	2.32792e-15	9.57427e-15	0.0212021	0.0459798
Monocyte	ZDHHC9	-18.3277	-2.12779	4.9717e-75	4.96893e-74	0.0206549	0.0778794
Monocyte	ZEB1	-39.2957	-2.73653	0	0	0.0370147	0.159222
Monocyte	ZEB1-AS1	-4.99493	-3.00952	5.88569e-07	1.85872e-06	0.00262632	0.0182478
Monocyte	ZEB2	129.988	3.90967	0	0	0.789812	0.439166
Monocyte	ZEB2-AS1	10.7075	1.49659	9.38634e-27	4.90406e-26	0.0526906	0.0192867
Monocyte	ZER1	-13.6528	-1.13774	1.94241e-42	1.30583e-41	0.0401609	0.0827917
Monocyte	ZFAND1	-18.4898	-1.13083	2.49629e-76	2.52675e-75	0.0628676	0.120314
Monocyte	ZFHX2	-5.3186	-2.77469	1.04571e-07	3.39582e-07	0.00366591	0.0202996
Monocyte	ZFHX4	-2.76285	-4.03314	0.00572997	0.0143612	0.000683938	0.00932608
Monocyte	ZFHX4-AS1	4.18812	1.72819	2.81276e-05	8.22241e-05	0.0197248	0.00663575
Monocyte	ZFP14	-9.73239	-1.09728	2.19369e-22	1.05838e-21	0.0297103	0.0601181
Monocyte	ZFP28	-3.33126	-2.20069	0.000864537	0.00231596	0.00303669	0.0134597
Monocyte	ZFP3	-2.60818	-1.58939	0.00910245	0.0223874	0.00424042	0.0123987
Monocyte	ZFP30	-7.03679	-1.32383	1.96726e-12	7.48752e-12	0.0160042	0.0380049
Monocyte	ZFP62	-5.24668	-1.08455	1.54864e-07	4.99759e-07	0.0152108	0.0316374
Monocyte	ZFP64	-8.0629	-1.11966	7.45058e-16	3.10018e-15	0.0239652	0.0491506
Monocyte	ZFP82	-5.12631	-1.57303	2.95468e-07	9.43058e-07	0.00867234	0.0247114
Monocyte	ZFP90	-10.368	-1.18216	3.46813e-25	1.76282e-24	0.0279594	0.0603623
Monocyte	ZFPL1	-10.8662	-1.28281	1.67014e-27	8.86587e-27	0.0277405	0.0617415
Monocyte	ZFPM1	-9.55997	-1.17714	1.17791e-21	5.59045e-21	0.0278226	0.0576439
Monocyte	ZFPM2	-25.1916	-3.83744	4.94897e-140	8.55554e-139	0.0159494	0.0941916
Monocyte	ZFPM2-AS1	-5.15827	-3.14876	2.49246e-07	7.9807e-07	0.00355648	0.019673
Monocyte	ZFYVE21	-25.7104	-1.77024	8.94911e-146	1.62193e-144	0.0464257	0.126283
Monocyte	ZFYVE9	-20.512	-2.15519	1.68381e-93	2.0008e-92	0.0238558	0.087804
Monocyte	ZHX1	-10.4871	-1.13917	9.90146e-26	5.0836e-25	0.032446	0.0651764
Monocyte	ZHX3	-24.8174	-2.58619	5.8155e-136	9.7519e-135	0.0207097	0.0980929
Monocyte	ZMAT1	-13.3497	-1.53113	1.18886e-40	7.77914e-40	0.0253057	0.06702
Monocyte	ZMPSTE24	-22.3544	-1.17404	1.09364e-110	1.5162e-109	0.0801849	0.149141
Monocyte	ZMYM1	-8.76606	-1.04344	1.85034e-18	8.16992e-18	0.0287528	0.0561486
Monocyte	ZMYM3	-6.06815	-1.05515	1.29395e-09	4.50262e-09	0.0187673	0.0377767
Monocyte	ZMYM4	-30.2321	-1.00425	8.9738e-201	2.28473e-199	0.166443	0.256804
Monocyte	ZMYM4-AS1	-2.47276	-1.65333	0.0134074	0.0324717	0.00377534	0.01151
Monocyte	ZMYM6NB	-13.6946	-1.94456	1.0935e-42	7.38039e-42	0.0251963	0.0676906
Monocyte	ZMYND10	-8.50256	-5.62936	1.85459e-17	8.00619e-17	0.00248954	0.0290532
Monocyte	ZMYND11	-39.5781	-1.92634	0	0	0.0621563	0.184862
Monocyte	ZMYND12	-4.24804	-2.05009	2.15646e-05	6.34468e-05	0.00462342	0.0179115
Monocyte	ZMYND19	-3.7313	-1.32964	0.000190495	0.000532002	0.00785161	0.0195289
Monocyte	ZMYND8	-31.7097	-1.1578	1.14326e-220	3.28625e-219	0.133915	0.229985
Monocyte	ZNF107	-7.1548	-1.02001	8.37958e-13	3.2231e-12	0.0226247	0.045013
Monocyte	ZNF133	-9.05315	-1.86307	1.38908e-19	6.29302e-19	0.011627	0.0399426
Monocyte	ZNF134	-3.75862	-1.07166	0.000170852	0.000478595	0.0112713	0.0230339
Monocyte	ZNF135	-4.12874	-2.50356	3.64763e-05	0.000105921	0.00287254	0.0157877
Monocyte	ZNF138	-9.48056	-1.39576	2.52936e-21	1.19347e-20	0.0197795	0.0494348
Monocyte	ZNF14	-4.76984	-1.30114	1.84372e-06	5.70419e-06	0.0102317	0.0251578
Monocyte	ZNF140	-7.35966	-1.12098	1.84386e-13	7.21107e-13	0.0214757	0.0445206
Monocyte	ZNF146	-15.7888	-1.23397	3.71859e-56	3.00191e-55	0.0420212	0.0913811
Monocyte	ZNF155	-4.38828	-1.51138	1.14251e-05	3.40198e-05	0.00774218	0.0214666
Monocyte	ZNF16	-3.69803	-1.21693	0.000217278	0.000605115	0.0092742	0.0208461
Monocyte	ZNF160	-12.9829	-1.00549	1.52976e-38	9.73695e-38	0.0454956	0.0860165
Monocyte	ZNF165	-3.68458	-2.72766	0.000229083	0.0006369	0.00216125	0.0136899
Monocyte	ZNF180	-3.86679	-1.27344	0.000110278	0.000312301	0.00853555	0.0206319
Monocyte	ZNF181	-6.07551	-2.1262	1.23598e-09	4.30263e-09	0.00621016	0.0252138
Monocyte	ZNF19	-8.73956	-3.13567	2.34016e-18	1.03086e-17	0.00473285	0.0320538
Monocyte	ZNF195	-9.25568	-1.0831	2.12879e-20	9.83104e-20	0.028999	0.0579482
Monocyte	ZNF197	-8.20938	-1.57735	2.22337e-16	9.38079e-16	0.0142259	0.0399006
Monocyte	ZNF20	-2.76682	-1.47129	0.00566065	0.0141989	0.00530736	0.0139601
Monocyte	ZNF202	-2.65542	-1.15214	0.0079209	0.019586	0.00686674	0.0151751
Monocyte	ZNF205	-7.52615	-1.87591	5.22572e-14	2.07634e-13	0.00924685	0.0328004
Monocyte	ZNF208	-4.46979	-3.24533	7.82961e-06	2.35006e-05	0.0019971	0.0159758
Monocyte	ZNF213	-6.91444	-1.60582	4.69728e-12	1.76827e-11	0.0114081	0.0330486
Monocyte	ZNF214	-2.75959	-3.95647	0.00578735	0.0144986	0.000629223	0.00926202
Monocyte	ZNF215	-2.97406	-2.16955	0.0029389	0.00756323	0.00314612	0.0124468
Monocyte	ZNF219	-6.50871	-1.09753	7.57963e-11	2.74424e-10	0.0196154	0.0399506
Monocyte	ZNF22	-17.3363	-1.31142	2.50434e-67	2.30558e-66	0.0464531	0.100491
Monocyte	ZNF226	-11.347	-1.11496	7.67527e-30	4.22574e-29	0.0354007	0.0708594
Monocyte	ZNF227	-5.40263	-1.17837	6.56722e-08	2.14591e-07	0.0141712	0.0310749
Monocyte	ZNF232	-3.91526	-1.438	9.03074e-05	0.000257048	0.00757804	0.0198292
Monocyte	ZNF234	-5.23557	-1.35508	1.6448e-07	5.30289e-07	0.0108609	0.0272416
Monocyte	ZNF235	-9.64028	-1.29065	5.40416e-22	2.58392e-21	0.0241293	0.054221
Monocyte	ZNF248	-18.2515	-2.16303	2.01179e-74	1.99837e-73	0.0206276	0.0775672
Monocyte	ZNF253	-5.79889	-1.36936	6.67555e-09	2.26557e-08	0.0117911	0.0299319
Monocyte	ZNF254	-25.5581	-1.40888	4.46504e-144	7.97368e-143	0.0646459	0.143911
Monocyte	ZNF260	-7.40571	-1.3652	1.30446e-13	5.12567e-13	0.0157032	0.0388657
Monocyte	ZNF264	-12.0104	-1.0366	3.13299e-33	1.82826e-32	0.0403524	0.0778854
Monocyte	ZNF267	48.0493	1.43946	0	0	0.27229	0.126437
Monocyte	ZNF268	-6.28445	-1.4661	3.29024e-10	1.16853e-09	0.0119826	0.0316554
Monocyte	ZNF273	-7.17606	-1.84351	7.175e-13	2.76231e-12	0.0126118	0.0349963
Monocyte	ZNF275	-3.36759	-1.14818	0.000758271	0.00203882	0.0090827	0.019617
Monocyte	ZNF280D	-21.9644	-1.02643	6.30187e-107	8.41508e-106	0.08593	0.154053
Monocyte	ZNF282	-6.23187	-1.10716	4.60891e-10	1.62838e-09	0.0179739	0.0374704
Monocyte	ZNF283	-3.78237	-1.32837	0.000155341	0.000436294	0.00828933	0.0201234
Monocyte	ZNF287	-2.39137	-2.3138	0.0167857	0.0402476	0.00191503	0.00939614
Monocyte	ZNF3	-9.03069	-1.32907	1.70587e-19	7.70978e-19	0.0212842	0.0495129
Monocyte	ZNF30	-3.14834	-2.03688	0.001642	0.00431227	0.00320083	0.0130513
Monocyte	ZNF302	-22.1088	-1.7679	2.60353e-108	3.51931e-107	0.0350997	0.104084
Monocyte	ZNF32	-15.785	-1.612	3.94397e-56	3.18084e-55	0.0304216	0.079657
Monocyte	ZNF320	-3.13894	-1.20442	0.0016956	0.00444823	0.00755068	0.017373
Monocyte	ZNF322	-9.33518	-1.12654	1.00815e-20	4.69327e-20	0.0280688	0.0572656
Monocyte	ZNF324	-4.51447	-1.44405	6.34754e-06	1.91584e-05	0.00820726	0.0223393
Monocyte	ZNF329	-4.78816	-1.53775	1.68318e-06	5.21838e-06	0.00790633	0.0228898
Monocyte	ZNF331	80.0471	2.65863	0	0	0.488524	0.265632
Monocyte	ZNF334	-5.56083	-3.31512	2.6849e-08	8.92896e-08	0.00202446	0.0194208
Monocyte	ZNF337	-9.21331	-1.73371	3.16224e-20	1.45543e-19	0.0135967	0.0424027
Monocyte	ZNF337-AS1	-5.87312	-2.10216	4.27666e-09	1.46293e-08	0.00596394	0.0243351
Monocyte	ZNF33B	-16.3428	-1.73821	4.89435e-60	4.13617e-59	0.027932	0.0789384
Monocyte	ZNF343	-2.56505	-2.04655	0.0103162	0.0252541	0.00265368	0.0106792
Monocyte	ZNF345	-7.83949	-1.52978	4.52395e-15	1.84724e-14	0.0138703	0.0383912
Monocyte	ZNF347	-7.13208	-1.6549	9.8862e-13	3.79283e-12	0.0110524	0.0333669
Monocyte	ZNF35	-4.05674	-1.35152	4.97631e-05	0.000143745	0.00853555	0.0212344
Monocyte	ZNF354B	-5.91371	-1.22301	3.34479e-09	1.149e-08	0.0145542	0.0330626
Monocyte	ZNF354C	-4.42183	-1.83631	9.78675e-06	2.92257e-05	0.00544415	0.0192787
Monocyte	ZNF358	-10.5938	-1.56852	3.18282e-26	1.64702e-25	0.0200804	0.0531981
Monocyte	ZNF365	-3.99021	-1.45387	6.60142e-05	0.000189467	0.00935628	0.0218189
Monocyte	ZNF37A	-18.276	-1.36948	1.28571e-74	1.27974e-73	0.0426504	0.0997043
Monocyte	ZNF382	-2.54957	-1.42278	0.0107857	0.0263506	0.004897	0.0128751
Monocyte	ZNF383	-4.6898	-1.02878	2.73473e-06	8.39528e-06	0.0150466	0.0297157
Monocyte	ZNF385B	-44.0341	-6.07849	0	0	0.0129128	0.14959
Monocyte	ZNF385D	-5.48485	-1.92159	4.13822e-08	1.36728e-07	0.0152381	0.0322719
Monocyte	ZNF391	-2.7078	-3.00724	0.00677305	0.0168531	0.00134052	0.0098105
Monocyte	ZNF397	-15.4957	-1.31747	3.71081e-54	2.9142e-53	0.0371515	0.0855561
Monocyte	ZNF398	-9.19749	-1.10138	3.66416e-20	1.68326e-19	0.0267283	0.0554981
Monocyte	ZNF414	-6.22223	-1.06611	4.90125e-10	1.73041e-09	0.0194786	0.0389677
Monocyte	ZNF415	-2.36268	-2.26687	0.0181434	0.0432929	0.0019971	0.00938813
Monocyte	ZNF420	-8.36831	-1.5377	5.84523e-17	2.49743e-16	0.0148825	0.0410556
Monocyte	ZNF423	-8.90957	-3.15773	5.12294e-19	2.28984e-18	0.0047055	0.0325502
Monocyte	ZNF428	-25.1997	-1.36512	4.03278e-140	6.9823e-139	0.0761087	0.154125
Monocyte	ZNF429	-10.7518	-1.2299	5.81384e-27	3.04829e-26	0.0264547	0.06006
Monocyte	ZNF431	-15.799	-1.05771	3.1602e-56	2.55234e-55	0.0660411	0.114972
Monocyte	ZNF432	-9.71987	-1.24211	2.48092e-22	1.19554e-21	0.0263453	0.0566751
Monocyte	ZNF433	-2.84853	-1.66249	0.00439213	0.0111308	0.00424042	0.0131514
Monocyte	ZNF436	-2.80296	-1.64338	0.00506352	0.0127612	0.00421306	0.0129832
Monocyte	ZNF439	-7.90927	-1.75359	2.58909e-15	1.06381e-14	0.0113807	0.0361193
Monocyte	ZNF44	-17.5578	-1.10124	5.18579e-69	4.86485e-68	0.058381	0.113042
Monocyte	ZNF440	-9.55752	-1.76345	1.20607e-21	5.72252e-21	0.0180013	0.0477874
Monocyte	ZNF441	-4.8537	-1.38751	1.21181e-06	3.77795e-06	0.00987607	0.0250557
Monocyte	ZNF442	-2.38001	-1.30002	0.017312	0.0414193	0.00495171	0.0123987
Monocyte	ZNF444	-15.4855	-1.97552	4.34564e-54	3.40803e-53	0.0188493	0.0672843
Monocyte	ZNF446	-4.45787	-1.78401	8.27794e-06	2.4796e-05	0.00612809	0.0200754
Monocyte	ZNF45	-3.17044	-1.21761	0.00152206	0.00400869	0.00763275	0.0175532
Monocyte	ZNF451-AS1	-4.49687	-1.15216	6.89607e-06	2.07753e-05	0.0121741	0.0262387
Monocyte	ZNF461	-3.96649	-1.32283	7.29393e-05	0.000208623	0.00848084	0.0208961
Monocyte	ZNF462	-22.125	-4.03779	1.81645e-108	2.46123e-107	0.00560829	0.0747848
Monocyte	ZNF467	14.4166	1.61357	4.07027e-47	2.90596e-46	0.0684486	0.0235044
Monocyte	ZNF468	-2.8591	-1.04118	0.00424844	0.0107787	0.00883648	0.0177834
Monocyte	ZNF470	-2.41839	-1.92003	0.0155893	0.0375082	0.00276311	0.0103289
Monocyte	ZNF471	-5.6837	-3.25925	1.31812e-08	4.43198e-08	0.00221596	0.0199953
Monocyte	ZNF473	-3.96092	-1.79724	7.46613e-05	0.000213405	0.00560829	0.0179976
Monocyte	ZNF48	-2.8323	-1.57496	0.00462151	0.0116844	0.00448664	0.0133476
Monocyte	ZNF483	-8.60519	-3.03249	7.61925e-18	3.31861e-17	0.00421306	0.031123
Monocyte	ZNF484	-3.47636	-1.18083	0.000508275	0.00138245	0.00891856	0.0197951
Monocyte	ZNF486	-4.95052	-2.15885	7.40161e-07	2.32711e-06	0.00492436	0.0204077
Monocyte	ZNF493	-10.6239	-1.2148	2.3069e-26	1.19739e-25	0.0270566	0.0602802
Monocyte	ZNF500	-4.90445	-1.51896	9.3688e-07	2.93424e-06	0.00848084	0.0238286
Monocyte	ZNF502	-2.54471	-1.99819	0.0109367	0.0266984	0.00276311	0.0107233
Monocyte	ZNF503-AS1	-5.61493	-2.68089	1.96643e-08	6.57682e-08	0.00385741	0.0214145
Monocyte	ZNF506	-8.42492	-1.31579	3.60983e-17	1.54952e-16	0.0193144	0.0456655
Monocyte	ZNF507	-12.1335	-4.04908	7.01871e-34	4.14904e-33	0.00265368	0.0406052
Monocyte	ZNF510	-4.59029	-1.68674	4.42625e-06	1.3468e-05	0.00683938	0.0212004
Monocyte	ZNF512B	-6.77684	-2.05646	1.22836e-11	4.56168e-11	0.0068941	0.0281003
Monocyte	ZNF514	-4.86844	-1.3856	1.1248e-06	3.51118e-06	0.00993079	0.0251678
Monocyte	ZNF519	-4.77599	-1.34106	1.78821e-06	5.53797e-06	0.0101223	0.0250637
Monocyte	ZNF521	-15.5074	-3.43935	3.08962e-54	2.42971e-53	0.00845348	0.0568452
Monocyte	ZNF525	-4.02063	-1.10404	5.80427e-05	0.000167221	0.0114354	0.0240208
Monocyte	ZNF526	-3.53754	-1.03085	0.000403869	0.00110633	0.0104506	0.0215286
Monocyte	ZNF527	-2.6335	-1.43252	0.008451	0.0208438	0.00497907	0.0132194
Monocyte	ZNF528	-7.46741	-1.88273	8.17913e-14	3.23025e-13	0.00930156	0.0326703
Monocyte	ZNF528-AS1	-3.76811	-2.01377	0.000164488	0.000461149	0.00421306	0.0159979
Monocyte	ZNF529-AS1	-4.20917	-1.38667	2.56314e-05	7.50622e-05	0.00891856	0.0220871
Monocyte	ZNF532	-19.3667	-1.72271	1.47547e-83	1.60294e-82	0.0348809	0.0952285
Monocyte	ZNF540	-6.57596	-2.14147	4.83405e-11	1.76085e-10	0.00577244	0.0263448
Monocyte	ZNF544	-8.63408	-1.36218	5.91999e-18	2.58509e-17	0.0195333	0.0465283
Monocyte	ZNF546	-4.70072	-1.38897	2.59246e-06	7.96786e-06	0.00900063	0.0237085
Monocyte	ZNF548	-3.29151	-1.36622	0.00099652	0.00265928	0.00700353	0.017305
Monocyte	ZNF549	-3.81602	-1.35677	0.000135621	0.000382452	0.00768747	0.019625
Monocyte	ZNF550	-2.99571	-1.70908	0.0027381	0.00706621	0.00429513	0.0136678
Monocyte	ZNF552	-10.4928	-1.79546	9.31908e-26	4.78747e-25	0.0148825	0.0476853
Monocyte	ZNF554	-2.5623	-1.36216	0.0103982	0.0254495	0.00495171	0.0129692
Monocyte	ZNF558	-3.64594	-1.13266	0.000266416	0.000737927	0.00995814	0.0213645
Monocyte	ZNF559	-5.05299	-1.21411	4.34942e-07	1.38072e-06	0.0124477	0.0282585
Monocyte	ZNF561	-7.64435	-1.06041	2.10011e-14	8.42886e-14	0.0240199	0.0479555
Monocyte	ZNF563	-4.41073	-1.80668	1.03024e-05	3.0744e-05	0.00566301	0.0194629
Monocyte	ZNF564	-2.36618	-1.08298	0.0179728	0.0429155	0.00659317	0.0139961
Monocyte	ZNF565	-15.2871	-1.30168	9.32058e-53	7.19864e-52	0.0385741	0.0862927
Monocyte	ZNF566	-9.56565	-1.7369	1.11501e-21	5.29635e-21	0.0135693	0.0434817
Monocyte	ZNF567	-9.39228	-1.4646	5.87136e-21	2.74795e-20	0.0177277	0.0471088
Monocyte	ZNF568	-6.81056	-1.44138	9.72164e-12	3.62644e-11	0.0133778	0.034672
Monocyte	ZNF569	-5.65731	-1.24886	1.53763e-08	5.16091e-08	0.0136241	0.0313231
Monocyte	ZNF57	-2.45071	-1.50649	0.0142576	0.0344281	0.00432249	0.0119924
Monocyte	ZNF570	-3.46903	-1.5368	0.00052235	0.00141971	0.00604602	0.0168946
Monocyte	ZNF571	-4.68642	-1.95442	2.78021e-06	8.52876e-06	0.00514322	0.0198092
Monocyte	ZNF573	-6.13948	-1.08623	8.27928e-10	2.89962e-09	0.0177277	0.036932
Monocyte	ZNF576	-6.1184	-1.34387	9.45222e-10	3.30329e-09	0.0136241	0.0327644
Monocyte	ZNF579	-6.20802	-1.56723	5.36566e-10	1.89046e-09	0.0104779	0.0299019
Monocyte	ZNF582	-2.31902	-1.37057	0.020394	0.0483452	0.00473285	0.0119904
Monocyte	ZNF583	-4.74125	-1.54571	2.12407e-06	6.55783e-06	0.00809783	0.0229319
Monocyte	ZNF584	-6.11305	-2.20815	9.77472e-10	3.41389e-09	0.00560829	0.0247314
Monocyte	ZNF585A	-6.0392	-1.44554	1.54879e-09	5.37537e-09	0.0125298	0.0314132
Monocyte	ZNF585B	-3.33858	-1.45699	0.00084207	0.00225737	0.00615545	0.0166004
Monocyte	ZNF587B	-3.30256	-1.57163	0.000958048	0.00256003	0.00533472	0.0156676
Monocyte	ZNF589	-9.72316	-1.22593	2.40214e-22	1.15813e-21	0.0333215	0.063523
Monocyte	ZNF593	-19.965	-1.28548	1.10985e-88	1.26626e-87	0.0706372	0.132038
Monocyte	ZNF594	-3.70543	-1.50578	0.000211035	0.000588066	0.00678467	0.0183719
Monocyte	ZNF595	-9.02899	-2.02127	1.73257e-19	7.82527e-19	0.00987607	0.038115
Monocyte	ZNF596	-3.67004	-1.61531	0.000242517	0.000673371	0.00593659	0.0174171
Monocyte	ZNF598	-5.25815	-1.02131	1.45508e-07	4.70147e-07	0.0170711	0.033541
Monocyte	ZNF599	-4.34012	-2.8685	1.42405e-05	4.22333e-05	0.00246218	0.0160399
Monocyte	ZNF600	-6.80337	-1.32862	1.02198e-11	3.80933e-11	0.0145269	0.035817
Monocyte	ZNF605	-5.3653	-1.79822	8.08156e-08	2.63267e-07	0.00746861	0.024253
Monocyte	ZNF606	-5.10898	-1.87958	3.23897e-07	1.03264e-06	0.00631959	0.0223053
Monocyte	ZNF608	-32.8672	-4.44494	6.46881e-237	2.02134e-235	0.0079884	0.11064
Monocyte	ZNF616	-4.63805	-1.50005	3.51719e-06	1.07432e-05	0.00807047	0.0225816
Monocyte	ZNF618	-11.3511	-1.53398	7.32525e-30	4.03498e-29	0.0221049	0.0575999
Monocyte	ZNF620	-3.11334	-1.871	0.0018498	0.00484009	0.00372062	0.0134617
Monocyte	ZNF621	-10.2552	-1.18873	1.122e-24	5.64911e-24	0.0280415	0.0601121
Monocyte	ZNF623	-5.15936	-1.05581	2.47791e-07	7.93708e-07	0.0163324	0.0324661
Monocyte	ZNF624	-2.82996	-1.08124	0.00465537	0.0117656	0.00807047	0.0169247
Monocyte	ZNF626	-9.0942	-2.29918	9.52834e-20	4.33628e-19	0.00793369	0.0364055
Monocyte	ZNF629	-3.94595	-1.439	7.94847e-05	0.000226849	0.00752332	0.0198672
Monocyte	ZNF630	-3.05678	-1.20723	0.00223725	0.00580708	0.00785161	0.0174111
Monocyte	ZNF638	-48.2469	-1.23065	0	0	0.24775	0.386855
Monocyte	ZNF639	-10.0006	-1.22136	1.51533e-23	7.46409e-23	0.0261538	0.0574257
Monocyte	ZNF658	-4.13009	-1.7532	3.62614e-05	0.000105324	0.00596394	0.0188824
Monocyte	ZNF66	-4.65021	-1.43851	3.316e-06	1.01405e-05	0.00897327	0.0235164
Monocyte	ZNF664	-14.5221	-1.79051	8.7775e-48	6.33433e-47	0.0263179	0.0714939
Monocyte	ZNF667	-2.42786	-2.67805	0.0151883	0.0365952	0.00153202	0.0091259
Monocyte	ZNF667-AS1	-9.1159	-2.50305	7.80178e-20	3.56004e-19	0.00705824	0.0355788
Monocyte	ZNF670	-3.60698	-1.62305	0.000309784	0.000854714	0.00536208	0.0166504
Monocyte	ZNF677	-6.9332	-1.74905	4.11424e-12	1.55171e-11	0.00976664	0.0314753
Monocyte	ZNF678	-10.853	-1.40382	1.92926e-27	1.02239e-26	0.0217766	0.0557163
Monocyte	ZNF680	-13.6966	-1.61471	1.0635e-42	7.17935e-42	0.0238558	0.0666477
Monocyte	ZNF682	-9.78717	-2.1849	1.27818e-22	6.19833e-22	0.00954778	0.0401568
Monocyte	ZNF688	-10.4135	-1.26177	2.15195e-25	1.09758e-24	0.0298197	0.062326
Monocyte	ZNF69	-11.4	-1.74924	4.18227e-30	2.31307e-29	0.0167155	0.0523633
Monocyte	ZNF691	-3.44476	-1.33758	0.000571557	0.00154925	0.0072771	0.0180596
Monocyte	ZNF692	-7.81302	-1.3781	5.5834e-15	2.27657e-14	0.0164966	0.0409675
Monocyte	ZNF703	9.24787	1.7266	2.29013e-20	1.05732e-19	0.0496266	0.0209581
Monocyte	ZNF704	-30.0607	-3.27739	1.58368e-198	3.99624e-197	0.0139523	0.107811
Monocyte	ZNF71	-3.36502	-1.24078	0.000765394	0.00205716	0.00793369	0.018468
Monocyte	ZNF717	-11.3932	-1.9019	4.52004e-30	2.49907e-29	0.0147457	0.0503496
Monocyte	ZNF718	-10.6989	-1.42492	1.03005e-26	5.37755e-26	0.023336	0.0567411
Monocyte	ZNF720	-17.7249	-1.60098	2.69591e-70	2.55864e-69	0.0325281	0.0879261
Monocyte	ZNF721	-26.2814	-1.38076	3.1334e-152	5.9411e-151	0.0660411	0.147814
Monocyte	ZNF727	-2.39985	-3.57993	0.0164017	0.039374	0.000711296	0.00821912
Monocyte	ZNF737	-7.1184	-2.04485	1.09187e-12	4.18612e-12	0.00741389	0.0296797
Monocyte	ZNF74	-2.51314	-1.79899	0.0119661	0.0291299	0.0032829	0.0111457
Monocyte	ZNF747	-2.75238	-1.16478	0.00591635	0.0148141	0.00703089	0.0156496
Monocyte	ZNF750	-2.8013	-4.05852	0.00508967	0.0128261	0.000629223	0.00939213
Monocyte	ZNF75A	-9.89996	-1.09227	4.1642e-23	2.03734e-22	0.0305584	0.0615633
Monocyte	ZNF75D	-11.0617	-1.19431	1.92388e-28	1.03531e-27	0.0304489	0.0649843
Monocyte	ZNF761	-7.18745	-1.15249	6.60124e-13	2.54401e-12	0.0202172	0.042699
Monocyte	ZNF765	-8.26059	-1.38605	1.4495e-16	6.1408e-16	0.0169617	0.0428031
Monocyte	ZNF766	-8.87666	-1.03315	6.8899e-19	3.07238e-18	0.028315	0.0560826
Monocyte	ZNF768	-5.75825	-1.19344	8.49916e-09	2.8736e-08	0.0150193	0.0330606
Monocyte	ZNF770	-11.5592	-1.16363	6.63115e-31	3.71936e-30	0.0336771	0.0697884
Monocyte	ZNF771	-4.5508	-1.94069	5.34434e-06	1.61965e-05	0.00544415	0.019685
Monocyte	ZNF775	-2.68075	-1.87075	0.00734585	0.0182129	0.00325555	0.0116421
Monocyte	ZNF776	-3.45048	-1.45956	0.000559599	0.00151792	0.00634695	0.0171468
Monocyte	ZNF777	-3.48524	-1.48191	0.0004917	0.00133865	0.0061828	0.0170868
Monocyte	ZNF780B	-11.8297	-1.2542	2.74221e-32	1.57249e-31	0.0299565	0.0669039
Monocyte	ZNF782	-8.66026	-1.40461	4.70692e-18	2.06225e-17	0.0185211	0.0455755
Monocyte	ZNF790	-7.1876	-1.45854	6.5938e-13	2.54143e-12	0.0136514	0.0361413
Monocyte	ZNF793	-4.06819	-1.8378	4.73802e-05	0.000137012	0.00533472	0.0180616
Monocyte	ZNF799	-2.53251	-1.69451	0.0113249	0.0276105	0.00372062	0.0116441
Monocyte	ZNF805	-3.09659	-1.02277	0.00195762	0.00511161	0.00913742	0.0188303
Monocyte	ZNF814	-12.0717	-1.28339	1.49048e-33	8.74711e-33	0.0313517	0.0690698
Monocyte	ZNF823	-5.50387	-1.26248	3.71538e-08	1.22935e-07	0.0115996	0.028835
Monocyte	ZNF827	-20.6878	-3.35668	4.45913e-95	5.38301e-94	0.00828933	0.0729632
Monocyte	ZNF83	-31.7315	-1.59835	5.7219e-221	1.64751e-219	0.068558	0.166921
Monocyte	ZNF831	-5.83747	-2.66582	5.30009e-09	1.80397e-08	0.00456871	0.0228118
Monocyte	ZNF836	-4.51545	-1.39933	6.31815e-06	1.90714e-05	0.0090827	0.0232241
Monocyte	ZNF839	-5.55448	-1.4576	2.7844e-08	9.25628e-08	0.01056	0.0279322
Monocyte	ZNF84	-10.9451	-1.2858	7.01543e-28	3.7457e-27	0.0268104	0.0610469
Monocyte	ZNF841	-2.72509	-1.18898	0.00642847	0.0160469	0.00675731	0.0152852
Monocyte	ZNF85	-3.40081	-1.15802	0.000671869	0.00181251	0.00900063	0.019645
Monocyte	ZNF850	-3.35122	-1.09393	0.000804553	0.00215901	0.00952042	0.0200053
Monocyte	ZNF862	-7.52007	-1.70835	5.47488e-14	2.17205e-13	0.0117364	0.0352445
Monocyte	ZNF880	-6.41447	-1.16563	1.41314e-10	5.07054e-10	0.0175635	0.0376286
Monocyte	ZNF883	-2.32164	-1.74847	0.0202522	0.0480241	0.00322819	0.0104911
Monocyte	ZNF91	-34.0934	-1.82981	9.25147e-255	3.15392e-253	0.0573414	0.163125
Monocyte	ZNHIT2	-8.92849	-2.25437	4.31868e-19	1.93314e-18	0.00921949	0.0371342
Monocyte	ZNHIT6	-17.0281	-1.46969	5.08318e-65	4.54593e-64	0.0360572	0.0891692
Monocyte	ZNRF3	-21.3302	-3.0514	5.94901e-101	7.54213e-100	0.0132684	0.0798071
Monocyte	ZRANB2	-51.8501	-1.57203	0	0	0.151916	0.307436
Monocyte	ZRANB3	-12.7565	-1.1114	2.86974e-37	1.78722e-36	0.0438268	0.0834843
Monocyte	ZSCAN12	-2.90751	-1.38031	0.00364316	0.00929703	0.00585451	0.0149509
Monocyte	ZSCAN18	-20.5105	-2.55647	1.73469e-93	2.06053e-92	0.0153749	0.0795069
Monocyte	ZSCAN21	-4.05961	-1.21252	4.9154e-05	0.000142045	0.00973928	0.0224454
Monocyte	ZSCAN23	-2.46859	-3.5007	0.0135646	0.0328408	0.000738653	0.00846133
Monocyte	ZSCAN25	-3.79557	-1.0653	0.000147307	0.000414653	0.0110524	0.0229259
Monocyte	ZSCAN26	-3.61818	-1.2646	0.000296682	0.000819625	0.00796104	0.0192887
Monocyte	ZSCAN30	-9.48463	-2.00199	2.43252e-21	1.14826e-20	0.0107789	0.040433
Monocyte	ZSCAN31	-6.94726	-2.58921	3.72454e-12	1.40722e-11	0.00571772	0.0274418
Monocyte	ZSCAN32	-3.73518	-1.24303	0.000187584	0.000524131	0.0086997	0.0203937
Monocyte	ZSCAN5A	-11.1985	-1.29336	4.14873e-29	2.25501e-28	0.0284518	0.0634389
Monocyte	ZSCAN9	-3.98868	-1.04645	6.64417e-05	0.00019063	0.0119826	0.0244732
Monocyte	ZSWIM5	-11.4056	-2.09603	3.92062e-30	2.16942e-29	0.0143627	0.0499453
Monocyte	ZSWIM9	-3.68859	-1.18023	0.000225497	0.000627477	0.00941099	0.0209481
Monocyte	ZXDB	-2.71407	-1.60291	0.0066463	0.0165616	0.00432249	0.0128151
NK	A1BG	-12.0158	-2.26961	2.93416e-33	1.83101e-32	0.0195687	0.0779782
NK	A1BG-AS1	-3.0395	-2.23644	0.00236967	0.0067214	0.00434094	0.0191236
NK	A2M	-29.2047	-3.85078	1.68835e-187	3.66142e-186	0.0908151	0.226278
NK	A2M-AS1	3.90453	2.05677	9.44091e-05	0.000292564	0.0252877	0.00634961
NK	A2ML1-AS1	-2.82558	-3.04656	0.00471945	0.0130709	0.00199821	0.0157264
NK	A4GALT	-10.2963	-4.26079	7.31982e-25	3.97737e-24	0.00351409	0.0535077
NK	AAAS	-7.49758	-1.50815	6.5006e-14	2.79425e-13	0.0227382	0.0596004
NK	AACS	-5.88965	-1.19777	3.87025e-09	1.44466e-08	0.0248743	0.053594
NK	AADAC	-3.64679	-6.10541	0.000265542	0.000802392	0.000413422	0.0181305
NK	AADAT	-2.58774	-5.10149	0.00966085	0.0260272	0.000413422	0.0129868
NK	AAED1	-15.125	-2.27733	1.10836e-51	8.7143e-51	0.0294908	0.103635
NK	AAMDC	-23.1096	-2.2092	3.71104e-118	5.17224e-117	0.0388617	0.151118
NK	AAMP	-11.0364	-1.04866	2.54933e-28	1.47154e-27	0.0764142	0.1313
NK	AAR2	-5.02621	-1.09236	5.00255e-07	1.72421e-06	0.0237029	0.0484714
NK	AARS	-13.4721	-1.6678	2.2818e-41	1.59013e-40	0.0369324	0.102897
NK	AASDH	-10.0754	-1.45525	7.09766e-24	3.79317e-23	0.0325226	0.0817416
NK	AASDHPPT	-11.8991	-1.37535	1.19648e-32	7.39607e-32	0.0498863	0.108311
NK	AASS	-14.5493	-4.15243	5.89976e-48	4.45271e-47	0.0055123	0.0761627
NK	AATBC	-2.65327	-4.67342	0.00797163	0.0216276	0.000620134	0.0135102
NK	AATK	-8.21413	-3.05212	2.13701e-16	9.8105e-16	0.00668366	0.0466098
NK	ABCA1	-56.3052	-5.96906	0	0	0.0176394	0.289105
NK	ABCA10	-7.90464	-3.77531	2.68707e-15	1.19965e-14	0.00585682	0.0441961
NK	ABCA13	-4.75305	-4.32917	2.00376e-06	6.73603e-06	0.00358299	0.0266388
NK	ABCA2	4.19631	1.13467	2.71294e-05	8.63474e-05	0.0377593	0.0174212
NK	ABCA3	-26.3574	-5.22835	4.22052e-153	7.35216e-152	0.0147454	0.1418
NK	ABCA6	-11.7894	-6.59363	4.42876e-32	2.71451e-31	0.00144698	0.0586936
NK	ABCA8	-12.3397	-7.06045	5.539e-35	3.54744e-34	0.000964652	0.0608964
NK	ABCA9	-8.48494	-7.18443	2.15821e-17	1.01371e-16	0.000689037	0.0419032
NK	ABCA9-AS1	-2.39769	-5.21383	0.0164988	0.0433931	0.00055123	0.0121988
NK	ABCB1	18.6057	2.58253	2.88909e-77	2.91914e-76	0.107008	0.0166064
NK	ABCB10	-7.66985	-1.28176	1.72191e-14	7.52683e-14	0.0294908	0.0667457
NK	ABCB7	-12.1815	-1.16472	3.90018e-34	2.46544e-33	0.0584304	0.117867
NK	ABCB8	-6.32619	-1.3356	2.51286e-10	9.76249e-10	0.0229449	0.0539027
NK	ABCC3	-32.6764	-6.15674	3.38212e-234	9.23877e-233	0.00427203	0.162828
NK	ABCC4	-22.0301	-2.95526	1.48194e-107	1.90213e-106	0.0265968	0.132943
NK	ABCC5	-14.3602	-2.06121	9.19776e-47	6.84034e-46	0.0299042	0.09955
NK	ABCC6	-9.42928	-4.20018	4.12904e-21	2.09407e-20	0.00337628	0.0491635
NK	ABCC9	-11.4638	-5.93532	2.00573e-30	1.19582e-29	0.00144698	0.0571235
NK	ABCD1	-6.43649	-2.23417	1.22272e-10	4.78847e-10	0.00971543	0.0410616
NK	ABCD3	-17.8127	-1.67006	5.63027e-71	5.35253e-70	0.0564322	0.142722
NK	ABCE1	-15.4642	-1.58604	6.05472e-54	4.87509e-53	0.0523668	0.128263
NK	ABCF2.1	-3.01996	-4.3574	0.00252809	0.00715347	0.000757941	0.0154312
NK	ABCG1	-41.2335	-4.21425	0	0	0.0466478	0.242474
NK	ABCG2	-9.58119	-3.66246	9.59348e-22	4.92399e-21	0.0054434	0.051951
NK	ABHD10	-6.40808	-1.3775	1.47363e-10	5.75592e-10	0.0218425	0.0531511
NK	ABHD11	-7.89602	-1.94758	2.87951e-15	1.28338e-14	0.0177083	0.0562243
NK	ABHD12	-27.4569	-2.0421	5.74004e-166	1.09443e-164	0.0726245	0.204581
NK	ABHD13	-7.82635	-1.03044	5.02247e-15	2.22828e-14	0.0441673	0.0828612
NK	ABHD14A	-7.11849	-1.23343	1.09116e-12	4.53644e-12	0.0373458	0.0722153
NK	ABHD14B	-10.3906	-1.38696	2.73697e-25	1.49962e-24	0.0529181	0.103871
NK	ABHD16A	-5.48167	-1.29078	4.21334e-08	1.51756e-07	0.0268725	0.0533582
NK	ABHD17C	-13.911	-3.81608	5.43413e-44	3.89928e-43	0.00716599	0.0746884
NK	ABHD2	-26.1982	-1.32219	2.78822e-151	4.80552e-150	0.160339	0.283969
NK	ABHD4	-3.24629	-1.30798	0.0011692	0.00339026	0.0116447	0.027492
NK	ABHD5	-43.96	-4.3275	0	0	0.0424447	0.252234
NK	ABHD6	-8.31821	-2.01333	8.92982e-17	4.13342e-16	0.0161924	0.0566672
NK	ABHD8	-9.90762	-2.11461	3.85724e-23	2.0365e-22	0.0170881	0.0653615
NK	ABI2	-23.0614	-2.00817	1.13043e-117	1.57167e-116	0.0525736	0.164365
NK	ABI3	32.4506	1.86987	5.31178e-231	1.42138e-229	0.227796	0.0748629
NK	ABI3BP	-21.1355	-6.67088	3.74965e-99	4.52653e-98	0.00337628	0.105926
NK	ABL1	-18.8749	-1.26814	1.83629e-79	1.89184e-78	0.0940536	0.184777
NK	ABL2	-44.6547	-3.35368	0	0	0.0496107	0.263791
NK	ABLIM1	-16.3192	-1.6019	7.20311e-60	6.13903e-59	0.09805	0.174005
NK	ABLIM3	-10.1385	-5.59091	3.72811e-24	2.0037e-23	0.00137807	0.0506262
NK	ABO	-6.70371	-6.48538	2.03189e-11	8.16563e-11	0.000482326	0.0330555
NK	ABR	-39.4447	-2.44588	0	0	0.123131	0.304683
NK	ABRACL	-10.4193	-1.18804	2.02504e-25	1.11276e-24	0.175222	0.223155
NK	ABRAXAS1	-3.43397	-1.63067	0.000594803	0.00176019	0.00875078	0.0254253
NK	ABRAXAS2	-7.63482	-1.86309	2.26142e-14	9.85104e-14	0.015779	0.0528195
NK	AC002066.1	-8.21849	-6.16411	2.0608e-16	9.46572e-16	0.000826845	0.0407529
NK	AC002070.1	-3.40711	-4.53814	0.000656542	0.00193701	0.00130917	0.0178564
NK	AC002429.2	-2.8948	-2.78851	0.00379404	0.010588	0.00316957	0.0172256
NK	AC003681.1	-2.44832	-1.27002	0.0143526	0.0379975	0.00978433	0.0216657
NK	AC004448.5	-3.15584	-3.85446	0.00160036	0.00459859	0.00130917	0.0166409
NK	AC004594.1	-4.87894	-7.44839	1.06657e-06	3.62373e-06	0.000206711	0.0239107
NK	AC004889.1	-2.48731	-2.94462	0.0128714	0.034257	0.00199821	0.0140815
NK	AC004943.2	-3.08959	-2.48411	0.00200433	0.00572322	0.00351409	0.0185235
NK	AC004951.1	-4.14208	-2.04335	3.44174e-05	0.000108984	0.00689037	0.0270088
NK	AC005154.6	-2.36676	-1.54918	0.0179445	0.0470068	0.00723489	0.018721
NK	AC005237.1	-6.00753	-5.24217	1.88375e-09	7.1078e-09	0.00130917	0.0304866
NK	AC005261.1	-8.66324	-2.28396	4.58535e-18	2.18781e-17	0.0132984	0.0553175
NK	AC005332.7	-3.13902	-2.51479	0.00169516	0.00486322	0.00344519	0.0186942
NK	AC005592.2	-2.69912	-5.50559	0.00695235	0.0189549	0.000344519	0.0134584
NK	AC005920.2	-3.94717	-1.53764	7.90796e-05	0.000245954	0.0130228	0.0321583
NK	AC006059.1	-3.30273	-1.10719	0.00095747	0.00279486	0.0174326	0.0334371
NK	AC006129.2	8.65037	3.69841	5.13311e-18	2.44642e-17	0.0458899	0.00392633
NK	AC006160.1	-3.25455	-2.55287	0.00113573	0.00329573	0.00420313	0.0200036
NK	AC006369.1	5.41725	2.27811	6.05243e-08	2.16623e-07	0.0328671	0.00654132
NK	AC006994.2	-3.77594	-3.65638	0.000159408	0.000487257	0.00199821	0.0203621
NK	AC007216.4	-2.89013	-1.11408	0.00385079	0.0107411	0.0146076	0.0286231
NK	AC007246.3	-6.97374	-3.93882	3.08619e-12	1.26898e-11	0.00296286	0.0368573
NK	AC007262.2	-3.10439	-2.60194	0.00190675	0.00545097	0.0037208	0.0187977
NK	AC007319.1	-21.405	-6.80769	1.19909e-101	1.47788e-100	0.00241163	0.106329
NK	AC007388.1	-9.06873	-3.70288	1.20414e-19	5.94155e-19	0.00440984	0.0484522
NK	AC007401.2	-2.36912	-5.43478	0.0178304	0.0467223	0.000275615	0.0117867
NK	AC007405.3	-2.88991	-24.245	0.00385351	0.0107469	0	0.0140412
NK	AC007405.6	-2.68373	-5.09457	0.00728064	0.0198183	0.000689037	0.0137268
NK	AC007566.1	-2.37523	-1.27126	0.0175381	0.0459917	0.00909529	0.0206286
NK	AC007952.4	-7.35554	-2.75347	1.90154e-13	8.07794e-13	0.00813064	0.0438165
NK	AC007970.1	-2.51445	-5.26276	0.0119219	0.0318493	0.000344519	0.0125612
NK	AC008014.1	-3.34229	-1.03494	0.000830908	0.00243543	0.0420313	0.0578558
NK	AC008268.1	-2.55431	-5.40694	0.0106399	0.0285566	0.000482326	0.0128928
NK	AC008569.1	3.24407	1.13795	0.00117835	0.00341621	0.0272859	0.0115087
NK	AC008771.1	-7.01017	-2.26669	2.38023e-12	9.82023e-12	0.0124716	0.0464488
NK	AC008892.1	-2.42295	-2.38154	0.0153951	0.0406343	0.00323848	0.0150075
NK	AC009133.1	-5.98665	-4.0655	2.14211e-09	8.06655e-09	0.00440984	0.0334524
NK	AC009690.1	-2.86933	-2.01095	0.00411347	0.0114522	0.00709709	0.0210062
NK	AC009948.1	-4.68184	-3.04186	2.84308e-06	9.48833e-06	0.00358299	0.0263225
NK	AC010127.3	-2.62472	-5.74418	0.00867209	0.0234579	0.000344519	0.0130961
NK	AC010609.1	4.94595	2.29477	7.57755e-07	2.58896e-06	0.0299731	0.00593742
NK	AC010618.3	-2.69076	-1.61934	0.00712884	0.0194144	0.00668366	0.0197543
NK	AC010642.2	-4.94544	-2.51672	7.59733e-07	2.5952e-06	0.00571901	0.029735
NK	AC010998.1	-4.4126	-25.6362	1.02137e-05	3.32534e-05	0	0.0214395
NK	AC011092.2	-3.94357	-2.44259	8.02781e-05	0.000249659	0.00468545	0.0238455
NK	AC011444.2	-3.60615	-5.3229	0.000310768	0.000935074	0.00055123	0.0180711
NK	AC011447.3	-2.35751	-1.64011	0.0183979	0.0481168	0.00709709	0.0185389
NK	AC011511.2	-4.9289	-4.54046	8.26946e-07	2.82083e-06	0.0019293	0.0258643
NK	AC011933.4	-3.55736	-1.30293	0.000374604	0.00112082	0.0199821	0.0371602
NK	AC012358.3	-3.43278	-2.17449	0.000597433	0.00176767	0.0055812	0.0222505
NK	AC012409.2	-3.90439	-6.72601	9.44619e-05	0.000292701	0.000275615	0.0192444
NK	AC013394.1	-9.60334	-2.2128	7.73951e-22	3.98021e-21	0.0240474	0.0703614
NK	AC013461.1	-3.46371	-3.20397	0.000532784	0.00158064	0.00261834	0.0194533
NK	AC013652.1	-3.37075	-2.45648	0.000749648	0.00220389	0.00613243	0.0224786
NK	AC015849.1	2.60983	2.8248	0.00905869	0.024461	0.0148143	0.00213379
NK	AC015912.3	-2.9778	-5.39601	0.00290324	0.00817904	0.000413422	0.0148809
NK	AC015923.1	-6.43338	-3.32134	1.24794e-10	4.88669e-10	0.00592572	0.0371333
NK	AC016074.2	6.14152	2.35186	8.17332e-10	3.12513e-09	0.0364501	0.006595
NK	AC016831.1	-4.49217	-3.32511	7.05019e-06	2.3146e-05	0.00289396	0.024714
NK	AC016831.5	-6.82086	-2.36895	9.04947e-12	3.67268e-11	0.0101978	0.0432855
NK	AC016831.7	-16.149	-1.59669	1.15493e-58	9.73372e-58	0.122373	0.19738
NK	AC017060.1	-2.93443	-6.07105	0.00334157	0.0093665	0.000344519	0.014601
NK	AC017101.1	-4.85422	-3.19955	1.20864e-06	4.09948e-06	0.00427203	0.0278332
NK	AC018362.1	-3.27245	-1.46173	0.00106621	0.00310007	0.0131606	0.0289988
NK	AC018682.1	-2.4371	-1.32836	0.0148057	0.0391393	0.0106801	0.022492
NK	AC018890.6	-5.2025	-4.97026	1.96625e-07	6.89338e-07	0.00117136	0.0264414
NK	AC019117.1	-11.8205	-7.99338	3.05938e-32	1.88092e-31	0.000689037	0.0581031
NK	AC019117.2	-4.98016	-7.18833	6.35331e-07	2.18008e-06	0.000275615	0.0244705
NK	AC020611.2	-3.06116	-5.59351	0.00220481	0.00627363	0.000413422	0.0152855
NK	AC020656.1	-11.2489	-6.84196	2.34586e-29	1.37789e-28	0.00130917	0.0559272
NK	AC020916.1	-17.0023	-3.30983	7.8896e-65	7.07056e-64	0.0141942	0.0965382
NK	AC021231.1	-2.8806	-4.27114	0.00396919	0.0110632	0.000895749	0.0148905
NK	AC022075.1	13.9919	3.36675	1.74777e-44	1.26423e-43	0.0762075	0.00826484
NK	AC022101.1	-2.79733	-7.14175	0.00515265	0.0142211	0.000137807	0.0137287
NK	AC023509.6	-3.19215	-1.37966	0.0014122	0.00407545	0.0119203	0.027398
NK	AC023590.1	-9.65258	-3.95995	4.79367e-22	2.47308e-21	0.00468545	0.051581
NK	AC024028.1	3.34128	5.16099	0.000833939	0.0024441	0.0167436	0.000509962
NK	AC025048.4	-2.4617	-5.18837	0.0138281	0.036666	0.000413422	0.0123733
NK	AC025159.1	-4.71542	-2.50491	2.4121e-06	8.08724e-06	0.00647695	0.0293631
NK	AC025580.2	-4.22713	-5.20517	2.36692e-05	7.56167e-05	0.00103356	0.021566
NK	AC026202.2	-4.60676	-1.76347	4.09e-06	1.35621e-05	0.0120582	0.034386
NK	AC026202.3	-5.20548	-5.28597	1.93491e-07	6.78702e-07	0.000964652	0.0262592
NK	AC026369.3	-6.98811	-7.4315	2.78623e-12	1.14717e-11	0.00055123	0.0344934
NK	AC026894.1	-2.3452	-5.72246	0.0190166	0.0496741	0.000275615	0.0116697
NK	AC027097.2	-4.41193	-1.10485	1.02455e-05	3.33504e-05	0.0254255	0.0467421
NK	AC027117.2	-4.32553	-7.2481	1.52163e-05	4.91369e-05	0.000206711	0.0212229
NK	AC027288.3	-6.44596	-7.84906	1.14873e-10	4.50544e-10	0.000482326	0.0317921
NK	AC027644.3	-3.73421	-3.26941	0.000188308	0.000573538	0.00241163	0.02055
NK	AC037445.1	-4.40718	-5.92311	1.04723e-05	3.4066e-05	0.00055123	0.021961
NK	AC044810.2	-2.52137	-24.7598	0.0116898	0.0312514	0	0.0122506
NK	AC046195.1	-3.18545	-6.03227	0.00144531	0.00416748	0.000482326	0.0159565
NK	AC048341.1	-2.741	-1.95161	0.00612534	0.016782	0.00530559	0.0186155
NK	AC058791.1	-4.29276	-1.07924	1.76464e-05	5.67533e-05	0.0210845	0.042024
NK	AC060780.1	-3.22539	-2.38559	0.00125801	0.00364128	0.00413422	0.0198003
NK	AC066613.2	-4.20889	-7.21799	2.56626e-05	8.18165e-05	0.000206711	0.0206554
NK	AC068282.1	-3.25482	-1.23156	0.00113463	0.00329283	0.017157	0.0328983
NK	AC068587.4	-3.72303	-1.48408	0.000196846	0.000598581	0.0185351	0.0365122
NK	AC068888.1	-4.14536	-1.38218	3.39287e-05	0.000107457	0.0153655	0.0354577
NK	AC069363.1	2.71152	1.49391	0.00669755	0.0182851	0.0183973	0.00525108
NK	AC072062.1	-3.30346	-3.87746	0.000955009	0.00278815	0.00137807	0.0174269
NK	AC073332.1	-5.02497	-3.02414	5.03511e-07	1.73509e-06	0.00427203	0.0286748
NK	AC074327.1	-2.43063	-5.30278	0.0150727	0.0398177	0.000826845	0.0126321
NK	AC079142.1	-2.61629	-2.25031	0.00888911	0.0240202	0.00392751	0.0166332
NK	AC079630.1	-3.27431	-8.38865	0.00105919	0.00308121	6.89037e-05	0.0159775
NK	AC079630.4	-3.39081	-5.4344	0.00069687	0.00205297	0.000413422	0.0168901
NK	AC079793.1	7.25563	1.01366	3.99807e-13	1.68457e-12	0.0631847	0.0277968
NK	AC083837.1	-5.37538	-6.63727	7.64229e-08	2.72353e-07	0.000620134	0.0267309
NK	AC083843.3	-3.68641	-4.87254	0.000227438	0.000689636	0.000757941	0.0186673
NK	AC083870.1	-3.26468	-4.36766	0.0010959	0.0031842	0.00117136	0.0170301
NK	AC084033.3	-2.84228	-4.82155	0.00447927	0.012431	0.000826845	0.0146336
NK	AC087286.2	-9.49856	-2.36779	2.12805e-21	1.08393e-20	0.0218425	0.0676122
NK	AC087500.1	-3.12891	-2.07662	0.00175458	0.0050282	0.0055812	0.0207723
NK	AC087741.1	-3.37741	-2.14504	0.000731712	0.00215264	0.00523668	0.0216408
NK	AC090204.1	-4.16113	-5.00619	3.16677e-05	0.000100436	0.000757941	0.0209736
NK	AC090517.4	-2.92344	-2.35448	0.00346193	0.00969288	0.00420313	0.018397
NK	AC091271.1	-2.81595	-3.90799	0.00486332	0.013452	0.00124027	0.0149193
NK	AC092279.1	-2.61371	-2.26631	0.00895647	0.0241926	0.0036519	0.0163476
NK	AC092580.4	6.78586	3.97444	1.15395e-11	4.66826e-11	0.0352787	0.00232359
NK	AC092683.1	-4.81067	-1.13062	1.50426e-06	5.08547e-06	0.0331427	0.0562512
NK	AC092691.1	-6.03277	-7.78953	1.6117e-09	6.09546e-09	0.000344519	0.0296526
NK	AC092821.3	3.37119	1.41022	0.000748437	0.00220052	0.0265279	0.0101494
NK	AC092839.1	-3.39458	-4.8813	0.00068733	0.00202574	0.000757941	0.0172486
NK	AC092944.1	-2.76168	-3.7048	0.00575056	0.0157958	0.00172259	0.015134
NK	AC093010.2	3.29478	3.1156	0.000985004	0.00287203	0.0181906	0.00218364
NK	AC093157.1	-3.17986	-1.74691	0.00147347	0.00424401	0.0073727	0.0228141
NK	AC096564.1	-4.4001	-6.02429	1.082e-05	3.51635e-05	0.000620134	0.0219955
NK	AC096667.1	-2.41981	-5.0383	0.0155285	0.040974	0.000413422	0.0121701
NK	AC096670.3	-4.41621	-5.3904	1.00446e-05	3.27154e-05	0.00055123	0.0220089
NK	AC097376.2	-5.70023	-2.54659	1.19648e-08	4.39491e-08	0.00654586	0.034225
NK	AC097662.1	-3.24402	-5.32197	0.00117854	0.00341647	0.000689037	0.0164472
NK	AC098617.1	-8.32349	-6.17506	8.54103e-17	3.95776e-16	0.000826845	0.041259
NK	AC098829.1	-4.96985	-2.09439	6.7003e-07	2.29683e-06	0.0119203	0.0360003
NK	AC098850.3	-3.11125	-1.75558	0.00186299	0.00533124	0.00751051	0.0226128
NK	AC100810.1	-6.66717	-4.97684	2.60782e-11	1.04543e-10	0.00130917	0.0336959
NK	AC100849.1	-2.58996	-3.94021	0.00959873	0.0258701	0.00158479	0.014162
NK	AC103591.3	-3.52902	-3.72901	0.000417103	0.00124437	0.00172259	0.0188648
NK	AC104041.1	-2.73619	-3.52168	0.00621557	0.0170183	0.0018604	0.0151493
NK	AC104078.2	3.58008	1.12736	0.000343495	0.00103064	0.0230138	0.00557891
NK	AC104123.1	-5.93109	-3.41513	3.00928e-09	1.1276e-08	0.00378971	0.0325916
NK	AC104389.4	-2.4734	-2.13831	0.0133833	0.035564	0.00489217	0.0168959
NK	AC107021.1	-2.7215	-8.28971	0.00649867	0.0177564	6.89037e-05	0.0132916
NK	AC108062.1	-4.41283	-3.84378	1.02026e-05	3.32205e-05	0.00248053	0.0239107
NK	AC109927.1	-3.43957	-2.93654	0.000582647	0.00172512	0.00406532	0.0207589
NK	AC112206.2	-5.98943	-6.02075	2.10581e-09	7.93252e-09	0.00103356	0.0301223
NK	AC112722.1	-3.65538	-4.91501	0.000256802	0.000776807	0.000895749	0.018652
NK	AC114763.1	-3.82368	-2.50664	0.000131472	0.00040364	0.00434094	0.0229138
NK	AC116348.3	3.02046	2.78042	0.00252392	0.00714286	0.017157	0.00248079
NK	AC117834.1	-3.20391	-6.56714	0.00135575	0.00391884	0.000137807	0.0157053
NK	AC118549.1	-11.6322	-1.30773	2.82617e-31	1.70677e-30	0.0549163	0.110808
NK	AC119396.1	4.23977	1.38642	2.23745e-05	7.16014e-05	0.0323159	0.0116985
NK	AC119674.1	-2.62246	-8.12504	0.0087298	0.0236047	6.89037e-05	0.0128104
NK	AC124312.1	-4.42711	-1.67721	9.55028e-06	3.11201e-05	0.0142631	0.0356974
NK	AC130456.2	-3.94752	-9.40453	7.89639e-05	0.000245617	6.89037e-05	0.0192482
NK	AC138123.1	-2.46426	-4.79546	0.0137296	0.0364217	0.000757941	0.012728
NK	AC240274.1	-2.55401	-3.1871	0.0106491	0.0285698	0.00165369	0.0140681
NK	AC242426.2	-3.20723	-1.44063	0.0013402	0.0038752	0.0119203	0.027469
NK	AC243829.1	4.77726	2.76441	1.77697e-06	5.99017e-06	0.0274926	0.00428484
NK	AC243829.2	17.0567	5.27232	3.11466e-65	2.80459e-64	0.0857852	0.00295433
NK	AC244090.1	-7.68085	-5.85652	1.5804e-14	6.91358e-14	0.000964652	0.038274
NK	AC245041.2	-2.53692	-7.20319	0.0111832	0.0299582	0.000137807	0.0124634
NK	AC245595.1	-2.68749	-6.03771	0.00719911	0.0196011	0.000344519	0.0134009
NK	ACAA1	-19.8282	-1.83553	1.70117e-87	1.87806e-86	0.0660787	0.162425
NK	ACAA2	-11.9182	-1.15986	9.51595e-33	5.89405e-32	0.112727	0.171315
NK	ACACA	-23.4114	-2.24016	3.27063e-121	4.65743e-120	0.0605664	0.172314
NK	ACACB	-15.9114	-3.44578	5.28612e-57	4.38999e-56	0.0106801	0.0878535
NK	ACAD10	-7.31653	-1.70774	2.54466e-13	1.07711e-12	0.0166747	0.0522558
NK	ACAD8	-5.65443	-1.16595	1.56368e-08	5.71539e-08	0.0249432	0.0526527
NK	ACAD9	-9.11631	-1.54052	7.77262e-20	3.84693e-19	0.0260456	0.0705167
NK	ACADL	-12.7069	-6.57156	5.41362e-37	3.5553e-36	0.000895749	0.0626295
NK	ACADM	-17.8611	-1.62595	2.36766e-71	2.25716e-70	0.0604286	0.147726
NK	ACADS	-11.4506	-1.77916	2.33605e-30	1.39058e-29	0.0303865	0.0863696
NK	ACADSB	-7.305	-1.38999	2.77269e-13	1.17275e-12	0.027906	0.0634117
NK	ACADVL	-43.9793	-2.37704	0	0	0.139048	0.347012
NK	ACAP1	45.3138	2.41968	0	0	0.278371	0.0609424
NK	ACAP2	-30.3725	-1.25985	1.26763e-202	2.98444e-201	0.244608	0.381419
NK	ACAP3	-8.37391	-1.65522	5.57373e-17	2.59689e-16	0.0212224	0.0620505
NK	ACAT1	-30.8217	-2.58537	1.34178e-208	3.28139e-207	0.0501619	0.199146
NK	ACAT2	-9.50987	-1.6867	1.90897e-21	9.72922e-21	0.042927	0.0891706
NK	ACBD3	-30.7441	-2.16671	1.46858e-207	3.56591e-206	0.0611865	0.210059
NK	ACBD6	-21.9991	-1.39694	2.93706e-107	3.76419e-106	0.107008	0.212825
NK	ACCS	-5.89904	-2.40779	3.65632e-09	1.366e-08	0.00709709	0.035799
NK	ACE	-16.7412	-6.98197	6.56996e-63	5.76516e-62	0.000895749	0.0822324
NK	ACER2	-3.03973	-2.14238	0.00236789	0.00671747	0.0055123	0.020272
NK	ACER3	-50.2176	-3.61021	0	0	0.0535382	0.293023
NK	ACIN1	-21.5774	-1.22297	2.928e-103	3.64566e-102	0.1232	0.226918
NK	ACKR1	-4.89326	-5.32527	9.91789e-07	3.37301e-06	0.0055123	0.0292327
NK	ACKR3	-13.0847	-5.56191	4.02747e-39	2.72313e-38	0.00296286	0.0664753
NK	ACKR4	-3.45944	-2.89453	0.000541296	0.00160533	0.00310067	0.0199039
NK	ACLY	-15.9027	-1.52841	6.07189e-57	5.04009e-56	0.0542272	0.131902
NK	ACO1	-25.3903	-3.34904	3.22684e-142	5.27103e-141	0.023634	0.146321
NK	ACO2	-20.7375	-1.62212	1.58997e-95	1.87038e-94	0.0718666	0.173219
NK	ACOT1	-6.17604	-3.35182	6.57304e-10	2.52145e-09	0.00502997	0.0349919
NK	ACOT11	-6.95862	-3.64854	3.43632e-12	1.41057e-11	0.00337628	0.0371851
NK	ACOT13	-21.6997	-2.74568	2.06445e-104	2.59128e-103	0.027906	0.133457
NK	ACOT2	-9.27565	-2.4787	1.76534e-20	8.85423e-20	0.0142631	0.0593109
NK	ACOT4	-6.86208	-2.40845	6.78632e-12	2.76374e-11	0.011438	0.0447655
NK	ACOT7	-14.496	-2.48646	1.28442e-47	9.65328e-47	0.0383794	0.10775
NK	ACOT8	-6.72466	-1.20838	1.75999e-11	7.08548e-11	0.0294219	0.0624762
NK	ACOT9	-30.0147	-2.67779	6.3038e-198	1.44424e-196	0.0418246	0.187407
NK	ACOX1	-25.7245	-2.84929	6.21938e-146	1.03781e-144	0.0292152	0.15407
NK	ACOX3	-7.09128	-1.58871	1.32875e-12	5.51276e-12	0.0194309	0.0539142
NK	ACOXL	-19.0364	-4.79795	8.51618e-81	8.87302e-80	0.00909529	0.10122
NK	ACP2	-19.204	-3.38205	3.42424e-82	3.62196e-81	0.0160546	0.109393
NK	ACP5	-54.9711	-7.78244	0	0	0.0465789	0.304499
NK	ACP6	-4.85995	-1.56389	1.17414e-06	3.98443e-06	0.0130917	0.0367192
NK	ACPP	-5.22276	-4.61157	1.76279e-07	6.1941e-07	0.00124027	0.0266158
NK	ACSF2	-14.1724	-3.04596	1.35761e-45	9.95959e-45	0.011438	0.0803383
NK	ACSL1	-71.2735	-5.85413	0	0	0.0367257	0.376061
NK	ACSL3	-51.3804	-3.27734	0	0	0.0816509	0.326194
NK	ACSL4	-48.1756	-3.29085	0	0	0.0722111	0.300351
NK	ACSL5	-12.8078	-1.35522	1.48327e-37	9.82438e-37	0.0602219	0.122669
NK	ACSM3	-9.01914	-3.14794	1.89574e-19	9.31101e-19	0.00854406	0.052298
NK	ACSS2	-26.8508	-4.98273	8.24974e-159	1.50236e-157	0.00689037	0.137262
NK	ACSS3	-15.691	-5.09943	1.74255e-55	1.42424e-54	0.00310067	0.0792877
NK	ACTA2	-10.1265	-4.40936	4.21404e-24	2.2606e-23	0.0248743	0.0737126
NK	ACTB	-17.4048	-13.4091	7.58788e-68	6.99887e-67	0.602081	0.645906
NK	ACTG1	-28.6169	-4.59123	4.13734e-180	8.65313e-179	0.494936	0.576697
NK	ACTL6A	-9.97532	-1.53215	1.95467e-23	1.03618e-22	0.0316957	0.0806393
NK	ACTN1	-57.2781	-5.60327	0	0	0.0144009	0.291831
NK	ACTN4	-29.5682	-1.394	3.82796e-192	8.50156e-191	0.23882	0.373691
NK	ACTR10	-22.14	-1.64545	1.30139e-108	1.69077e-107	0.0853717	0.193408
NK	ACTR1A	-14.4999	-1.17991	1.21315e-47	9.12162e-47	0.0861297	0.1582
NK	ACTR2	-33.9928	-1.95443	2.84703e-253	8.4841e-252	0.302763	0.43413
NK	ACTR3	-15.6352	-1.13454	4.19172e-55	3.41539e-54	0.368566	0.428073
NK	ACTR3B	-4.1771	-1.12389	2.95244e-05	9.37691e-05	0.0194998	0.0398269
NK	ACTR3C	-8.17318	-2.13311	3.00373e-16	1.37394e-15	0.0154344	0.0551047
NK	ACVR1	-19.4455	-2.90589	3.1821e-84	3.42211e-83	0.0179839	0.112353
NK	ACVR1B	-19.3955	-3.6665	8.42463e-84	9.02022e-83	0.00902639	0.103319
NK	ACVR2A	-8.3719	-1.1554	5.66959e-17	2.64083e-16	0.0410666	0.0817301
NK	ACVR2B	-4.22629	-2.49401	2.37572e-05	7.58838e-05	0.00454765	0.025084
NK	ACVRL1	-26.1503	-5.94709	9.76524e-151	1.67458e-149	0.0037208	0.130654
NK	ACYP1	-7.84562	-1.19073	4.30818e-15	1.91487e-14	0.0465789	0.0849644
NK	ACYP2	-22.3832	-1.3382	5.74321e-111	7.59472e-110	0.140081	0.245484
NK	ADA2	-19.9227	-2.61124	2.58661e-88	2.87419e-87	0.0374147	0.132636
NK	ADAL	-3.63634	-1.11319	0.000276539	0.000834734	0.016468	0.0342595
NK	ADAM12	-7.56083	-3.75771	4.00506e-14	1.73292e-13	0.0073038	0.0439411
NK	ADAM15	-21.2529	-3.12539	3.10096e-100	3.77284e-99	0.0192241	0.122569
NK	ADAM17	-52.1659	-3.34634	0	0	0.0893682	0.33365
NK	ADAM19	-7.27426	-1.58328	3.48328e-13	1.47002e-12	0.0285951	0.0637108
NK	ADAM28	-6.09038	-1.85924	1.1264e-09	4.28334e-09	0.0212224	0.0506167
NK	ADAM32	-3.08451	-3.80673	0.00203889	0.005819	0.00144698	0.01643
NK	ADAM33	-3.01143	-5.80293	0.00260025	0.00735216	0.000344519	0.0149749
NK	ADAM8	21.1428	1.66466	3.21333e-99	3.88322e-98	0.146352	0.0444377
NK	ADAM9	-52.3834	-4.25795	0	0	0.0237029	0.277155
NK	ADAMTS1	-8.83269	-3.13095	1.0219e-18	4.95064e-18	0.0234273	0.0659309
NK	ADAMTS12	-7.73313	-5.47018	1.04932e-14	4.61519e-14	0.00220492	0.0397426
NK	ADAMTS15	-3.43504	-4.4763	0.000592458	0.00175341	0.00103356	0.0177222
NK	ADAMTS2	-18.7152	-5.15698	3.72315e-78	3.79563e-77	0.00434094	0.0951578
NK	ADAMTS3	-3.97504	-3.84078	7.03663e-05	0.000219575	0.00213602	0.0214395
NK	ADAMTS4	-4.67506	-5.10823	2.93867e-06	9.80352e-06	0.0018604	0.0245587
NK	ADAMTS6	-6.86641	-2.16816	6.58375e-12	2.68284e-11	0.018604	0.0519376
NK	ADAMTS8	-2.46967	-4.45548	0.0135238	0.0359195	0.000895749	0.0128928
NK	ADAMTS9	-15.5696	-6.55449	1.17121e-54	9.50432e-54	0.00254944	0.0781335
NK	ADAMTS9-AS2	-18.4761	-5.73139	3.2191e-76	3.22297e-75	0.00323848	0.0929186
NK	ADAMTSL1	-4.2459	-2.92962	2.17715e-05	6.97437e-05	0.00682147	0.0274057
NK	ADAMTSL2	-3.49401	-3.82001	0.000475826	0.0014156	0.0017915	0.0187632
NK	ADAMTSL3	-6.38068	-3.9247	1.76307e-10	6.87384e-10	0.00378971	0.0347599
NK	ADAMTSL4	-26.344	-5.93771	6.01615e-153	1.04641e-151	0.00399642	0.131839
NK	ADAMTSL4-AS1	-11.6291	-2.09756	2.93123e-31	1.7696e-30	0.0360367	0.0916763
NK	ADAP2	-25.3738	-5.08956	4.90484e-142	7.99669e-141	0.00571901	0.128815
NK	ADAR	-19.8242	-1.07306	1.84182e-87	2.03137e-86	0.155516	0.251854
NK	ADARB1	-12.263	-2.13974	1.43186e-34	9.12405e-34	0.0351409	0.0940957
NK	ADCK1	-4.72397	-1.70472	2.31289e-06	7.76071e-06	0.0108179	0.0338128
NK	ADCK2	-6.97705	-1.92534	3.01439e-12	1.24006e-11	0.0139875	0.0479767
NK	ADCK5	-2.73925	-1.01557	0.00615793	0.0168693	0.0135051	0.0268842
NK	ADCY2	-2.67985	-2.03042	0.00736543	0.0200395	0.0055123	0.0185254
NK	ADCY3	-13.273	-2.09439	3.31905e-40	2.27574e-39	0.0267347	0.0909363
NK	ADCY4	-6.9489	-3.85712	3.68142e-12	1.50954e-11	0.00330738	0.0370547
NK	ADCY6	-6.54422	-5.15074	5.98068e-11	2.3694e-10	0.000964652	0.0327641
NK	ADCY9	-13.2474	-1.16185	4.66891e-40	3.19358e-39	0.0859919	0.149268
NK	ADGB	-5.35866	-5.29284	8.38425e-08	2.98296e-07	0.00206711	0.0280748
NK	ADGRA2	-5.07831	-3.86152	3.8081e-07	1.32e-06	0.00220492	0.0268785
NK	ADGRA3	-7.99041	-3.15297	1.34494e-15	6.05285e-15	0.00654586	0.0453311
NK	ADGRB3	-9.38893	-5.34018	6.06104e-21	3.06614e-20	0.00406532	0.0495871
NK	ADGRD1	-13.4561	-5.65083	2.83339e-41	1.97129e-40	0.00220492	0.0675528
NK	ADGRE1	-4.68423	-3.528	2.81021e-06	9.38231e-06	0.00282505	0.0255729
NK	ADGRE2	-14.4065	-3.69748	4.70983e-47	3.5188e-46	0.00909529	0.078979
NK	ADGRE3	-6.83942	-1.39271	7.95138e-12	3.23164e-11	0.0344519	0.0672345
NK	ADGRF1	-4.20089	-5.84902	2.65868e-05	8.46681e-05	0.000620134	0.0210273
NK	ADGRF5	-34.1997	-6.61587	2.44037e-256	7.38196e-255	0.00440984	0.170304
NK	ADGRG1	41.9448	3.09729	0	0	0.2382	0.0369397
NK	ADGRG2	-2.45455	-2.07173	0.0141063	0.0373715	0.00434094	0.0162613
NK	ADGRG3	2.73497	2.05674	0.00623864	0.017076	0.0177772	0.00449956
NK	ADGRG5	23.8761	4.1925	5.42937e-126	7.99191e-125	0.123751	0.00788908
NK	ADGRG6	-9.30312	-5.23413	1.36378e-20	6.85933e-20	0.000964652	0.0461631
NK	ADGRL2	-19.3858	-5.67795	1.01799e-83	1.08859e-82	0.00875078	0.102548
NK	ADGRL3	-2.94962	-2.4831	0.00318167	0.00893241	0.00689037	0.0211884
NK	ADGRL4	-9.04622	-4.57955	1.47999e-19	7.28581e-19	0.00378971	0.0476757
NK	ADGRV1	-14.1763	-4.85559	1.28453e-45	9.42754e-45	0.00571901	0.07442
NK	ADH1B	-12.9811	-7.0273	1.56632e-38	1.05071e-37	0.00468545	0.0676122
NK	ADH5	-26.2906	-2.06581	2.45358e-152	4.25674e-151	0.0892992	0.21586
NK	ADI1	-33.198	-3.05424	1.15132e-241	3.26265e-240	0.0491973	0.209351
NK	ADIPOR1	-33.1565	-2.69056	4.55827e-241	1.28852e-239	0.054434	0.214641
NK	ADIPOR2	-26.6428	-1.92859	2.16795e-156	3.87356e-155	0.100186	0.22716
NK	ADIRF	-33.3774	-6.35487	2.91487e-244	8.36455e-243	0.0104045	0.17184
NK	ADK	-44.5852	-2.65366	0	0	0.137876	0.342856
NK	ADM	-19.1769	-4.12945	5.77288e-82	6.09675e-81	0.0127472	0.105919
NK	ADNP2	-12.8301	-1.58136	1.11157e-37	7.37965e-37	0.037208	0.0996267
NK	ADO	-6.15989	-1.79737	7.27934e-10	2.78894e-09	0.0142631	0.0443782
NK	ADORA2B	-7.78332	-4.60087	7.06462e-15	3.1205e-14	0.0019293	0.0397368
NK	ADORA3	-2.59653	-6.28384	0.00941702	0.0253904	0.000206711	0.0128219
NK	ADPGK	-32.1214	-2.14858	2.2153e-226	5.82731e-225	0.0846827	0.238871
NK	ADPRH	-8.59878	-3.42811	8.05663e-18	3.81895e-17	0.00502997	0.0468475
NK	ADPRHL2	-12.8142	-2.03542	1.36465e-37	9.04047e-37	0.0270792	0.0896115
NK	ADRA1A	-2.44095	-5.05559	0.0146486	0.0387451	0.000689037	0.0125458
NK	ADRB1	-5.2837	-3.23438	1.266e-07	4.47338e-07	0.00420313	0.0298903
NK	ADRBK2	-8.91782	-5.43366	4.75541e-19	2.31827e-18	0.00137807	0.0447099
NK	ADRM1	-21.1283	-1.65594	4.37047e-99	5.27224e-98	0.112658	0.214063
NK	ADSL	-8.76881	-1.3123	1.80561e-18	8.70035e-18	0.0410666	0.0841016
NK	ADTRP	-14.0632	-5.41129	6.39273e-45	4.65175e-44	0.00275615	0.0710439
NK	AEBP1	-12.4675	-4.97258	1.12247e-35	7.25286e-35	0.0054434	0.0659424
NK	AF117829.1	-12.7854	-3.48082	1.97902e-37	1.30877e-36	0.00881968	0.0708407
NK	AF165147.1	10.0728	1.27879	7.28849e-24	3.89332e-23	0.0744849	0.0253697
NK	AFAP1	-8.99688	-2.04092	2.32219e-19	1.1394e-18	0.019362	0.0629708
NK	AFAP1L1	-8.14725	-5.76791	3.72282e-16	1.69922e-15	0.00103356	0.0406091
NK	AFDN	-35.7949	-5.34454	1.32709e-280	4.40526e-279	0.00985324	0.183147
NK	AFF1	-45.2521	-2.25782	0	0	0.160201	0.367894
NK	AFF3	-26.4425	-4.54655	4.45506e-154	7.81665e-153	0.0185351	0.145916
NK	AFF4	-44.785	-2.02107	0	0	0.176807	0.385131
NK	AFG1L	-7.21138	-1.80438	5.53878e-13	2.32368e-12	0.0178461	0.0527869
NK	AFG3L2	-16.025	-1.7482	8.55376e-58	7.14371e-57	0.0423758	0.120698
NK	AFMID	-14.2187	-4.33731	7.01697e-46	5.17558e-45	0.00434094	0.0734346
NK	AFTPH	-23.3212	-1.4122	2.70522e-120	3.82829e-119	0.100668	0.213264
NK	AGA	-9.29814	-1.60591	1.42922e-20	7.18317e-20	0.0285261	0.0740385
NK	AGAP1	-24.5918	-2.32162	1.54615e-133	2.38291e-132	0.0740026	0.190124
NK	AGAP2	5.3796	1.74553	7.46498e-08	2.66174e-07	0.0373458	0.0112844
NK	AGAP3	-29.1377	-3.42467	1.19633e-186	2.57476e-185	0.0201199	0.161355
NK	AGAP5	-2.86209	-1.33138	0.00420862	0.0117085	0.00978433	0.0236998
NK	AGAP6	-4.31671	-1.02922	1.5837e-05	5.10639e-05	0.0219114	0.0429308
NK	AGAP8	-3.66706	-5.02169	0.000245354	0.000742772	0.000689037	0.0185044
NK	AGAP9	-4.69451	-2.11613	2.67248e-06	8.93563e-06	0.0073727	0.0301875
NK	AGBL1	-12.3348	-4.95566	5.88394e-35	3.76552e-34	0.00537449	0.0651487
NK	AGBL2	-2.49635	-2.10846	0.012548	0.0334354	0.00565011	0.0177624
NK	AGBL3	-3.87431	-1.28391	0.000106929	0.000330101	0.0146765	0.0335042
NK	AGBL4	-8.53589	-4.78044	1.39087e-17	6.55553e-17	0.0091642	0.0504786
NK	AGER	-17.0246	-6.14893	5.39217e-65	4.84131e-64	0.00675257	0.0892377
NK	AGFG1	-50.8373	-2.97136	0	0	0.0927444	0.331132
NK	AGGF1	-9.9434	-1.33738	2.69471e-23	1.4267e-22	0.0398264	0.0884267
NK	AGO1	-7.64217	-1.12857	2.13595e-14	9.314e-14	0.0354165	0.0727137
NK	AGO3	-27.3615	-1.51827	7.879e-165	1.49556e-163	0.121477	0.251496
NK	AGO4	-21.8871	-1.75606	3.44984e-106	4.38348e-105	0.0625646	0.16809
NK	AGPAT1	-8.93014	-2.127	4.25457e-19	2.07619e-18	0.0144009	0.0580456
NK	AGPAT2	-42.429	-4.33499	0	0	0.0274926	0.232169
NK	AGPAT3	-22.0283	-1.6067	1.54305e-107	1.97983e-106	0.0709019	0.177061
NK	AGPAT5	-6.73919	-1.29534	1.5927e-11	6.4173e-11	0.0248053	0.0576392
NK	AGPS	-25.4338	-1.88627	1.06611e-142	1.74483e-141	0.0751051	0.197125
NK	AGR2	-18.3822	-6.523	1.82383e-75	1.81219e-74	0.00785503	0.0968737
NK	AGR3	-23.6458	-6.71702	1.30507e-123	1.88762e-122	0.00537449	0.119947
NK	AGRN	-14.2787	-5.31704	2.96882e-46	2.19831e-45	0.00220492	0.0715769
NK	AGRP	-14.9581	-5.88948	1.37994e-50	1.07088e-49	0.00303176	0.0756221
NK	AHCTF1	-20.937	-1.52974	2.46382e-97	2.93378e-96	0.0829601	0.183385
NK	AHCY	-14.8655	-2.93298	5.52325e-50	4.25809e-49	0.0146765	0.0871039
NK	AHCYL1	-41.1949	-3.54419	0	0	0.0334183	0.232372
NK	AHCYL2	-22.2506	-1.64045	1.1135e-109	1.4589e-108	0.0913664	0.196746
NK	AHI1	-37.3282	-2.21423	5.7331e-305	2.12212e-303	0.0901261	0.268963
NK	AHNAK	-53.9485	-2.77824	0	0	0.184524	0.421823
NK	AHNAK2	-3.81769	-5.25438	0.000134705	0.000413229	0.000689037	0.0192367
NK	AHR	-52.8039	-4.72944	0	0	0.0208778	0.275987
NK	AHSA2	-2.96478	-1.13143	0.00302895	0.00852189	0.0154344	0.0299632
NK	AIDA	-20.6192	-2.09652	1.84415e-94	2.14863e-93	0.0425825	0.142956
NK	AIF1	-53.8483	-7.66367	0	0	0.0272859	0.28323
NK	AIF1L	-2.90059	-5.53632	0.00372463	0.0103977	0.000413422	0.0145052
NK	AIFM1	-9.41082	-1.51202	4.92267e-21	2.49396e-20	0.0285951	0.0746654
NK	AIFM2	-8.13773	-2.99422	4.02747e-16	1.8368e-15	0.00661476	0.0461784
NK	AIG1	-26.4398	-3.1837	4.77437e-154	8.37259e-153	0.0219114	0.150335
NK	AIMP1	-27.2083	-1.9542	5.18347e-163	9.73071e-162	0.0849583	0.216236
NK	AIMP2	-11.1711	-1.76598	5.64662e-29	3.29171e-28	0.0285261	0.0831641
NK	AK1	-18.8457	-3.5174	3.18505e-79	3.27744e-78	0.0289396	0.119625
NK	AK2	-18.8267	-1.62037	4.56447e-79	4.69121e-78	0.0661476	0.159131
NK	AK3	-19.0199	-1.45291	1.16811e-80	1.21408e-79	0.0782057	0.170444
NK	AK4	-4.95443	-3.70349	7.25444e-07	2.48105e-06	0.00254944	0.0266177
NK	AK5	14.0426	3.7167	8.5515e-45	6.21687e-44	0.0744849	0.0064378
NK	AK6	-17.8866	-1.84359	1.49907e-71	1.43311e-70	0.0553986	0.142276
NK	AK7	-4.66538	-4.24975	3.08043e-06	1.02664e-05	0.00234273	0.0249901
NK	AK8	-4.48206	-4.07347	7.39248e-06	2.42511e-05	0.00227382	0.0240353
NK	AK9	-7.51022	-1.56526	5.90292e-14	2.54054e-13	0.0372769	0.0734749
NK	AKAP1	-14.7459	-3.1567	3.27108e-49	2.50201e-48	0.0113002	0.0829667
NK	AKAP10	-14.7741	-1.05862	2.15288e-49	1.6519e-48	0.0935024	0.164959
NK	AKAP11	-16.0533	-1.65129	5.42081e-58	4.53722e-57	0.045063	0.123027
NK	AKAP12	-21.2231	-6.03858	5.84878e-100	7.10081e-99	0.00640805	0.109243
NK	AKAP13	-60.1161	-3.73768	0	0	0.505822	0.680347
NK	AKAP14	-3.12454	-4.78946	0.00178082	0.00510124	0.00158479	0.0167521
NK	AKAP6	-10.0156	-3.98229	1.30163e-23	6.91829e-23	0.00565011	0.0542362
NK	AKAP7	-9.88176	-1.24543	4.99499e-23	2.6315e-22	0.0498174	0.0979013
NK	AKAP8	-8.18492	-1.01102	2.72493e-16	1.24759e-15	0.0593261	0.0995884
NK	AKAP9	-45.1436	-1.93566	0	0	0.256529	0.45273
NK	AKIP1	-14.002	-2.69097	1.51595e-44	1.09864e-43	0.0154344	0.0835917
NK	AKIRIN2	-28.362	-2.18473	5.95224e-177	1.2158e-175	0.108179	0.239972
NK	AKNA	63.4061	2.56465	0	0	0.421002	0.128296
NK	AKNAD1	-2.42027	-2.25064	0.0155091	0.0409259	0.00330738	0.015065
NK	AKR1A1	-46.4845	-3.55407	0	0	0.0678013	0.289208
NK	AKR1B1	-20.5139	-2.36822	1.61787e-93	1.86776e-92	0.098808	0.19461
NK	AKR1C1	-13.7317	-5.8225	6.5553e-43	4.64222e-42	0.00241163	0.0690884
NK	AKR1C2	-12.093	-6.09721	1.14969e-33	7.21278e-33	0.00241163	0.061115
NK	AKR1C3	5.8545	-1.18818	4.78437e-09	1.78197e-08	0.188658	0.154758
NK	AKR1E2	-3.16204	-3.8143	0.00156666	0.00450329	0.00137807	0.0167387
NK	AKR7A2	-16.2323	-1.81742	2.97891e-59	2.51933e-58	0.0573968	0.136288
NK	AKT1	-18.1361	-2.11406	1.65296e-73	1.60498e-72	0.0362434	0.124437
NK	AKT1S1	-7.51506	-2.24534	5.68862e-14	2.45017e-13	0.0111624	0.047879
NK	AL008633.1	-4.85291	-8.4938	1.21664e-06	4.1262e-06	0.000137807	0.0237152
NK	AL021368.2	-2.50942	-1.68138	0.0120928	0.0322857	0.00599463	0.0181823
NK	AL022068.1	-3.97482	-5.28792	7.04334e-05	0.000219764	0.00144698	0.0207474
NK	AL033504.1	-3.19081	-5.473	0.00141877	0.00409336	0.00055123	0.0160523
NK	AL035446.1	-3.07497	-24.2027	0.00210524	0.00600082	0	0.0149404
NK	AL049828.1	-2.44056	-1.86978	0.0146644	0.0387808	0.0055812	0.0174307
NK	AL050309.1	-3.30977	-1.39447	0.000933722	0.00272751	0.0138497	0.0298711
NK	AL050403.2	-3.50147	-5.80944	0.000462702	0.00137764	0.000413422	0.017425
NK	AL078459.1	-5.00273	-5.89626	5.65247e-07	1.9437e-06	0.000620134	0.024923
NK	AL109930.1	-4.4889	-4.63148	7.15928e-06	2.34974e-05	0.00165369	0.0234525
NK	AL117381.1	-3.06986	-1.16159	0.00214157	0.00610028	0.0195687	0.0343841
NK	AL118516.1	-3.64188	-3.29968	0.000270654	0.000817332	0.00234273	0.0200323
NK	AL121761.1	-3.1522	-6.22187	0.00162046	0.00465518	0.000275615	0.0155903
NK	AL121944.1	-2.66024	-4.85295	0.00780859	0.021208	0.00055123	0.0134757
NK	AL132857.1	-4.02867	-25.3825	5.60929e-05	0.000175857	0	0.0195741
NK	AL133268.4	-2.86994	-2.82729	0.00410555	0.011432	0.00695928	0.0208586
NK	AL133453.1	-2.36344	-2.02092	0.0181061	0.0474045	0.00406532	0.0155462
NK	AL135925.1	-2.46732	-3.0249	0.0136129	0.036129	0.0019293	0.0139147
NK	AL136164.2	-2.41648	-7.94521	0.0156713	0.0413346	6.89037e-05	0.0118097
NK	AL136531.2	-3.98364	-3.28802	6.78674e-05	0.000211913	0.00399642	0.0233279
NK	AL137009.1	-2.72408	-3.46492	0.0064481	0.0176295	0.00213602	0.0153621
NK	AL137856.1	5.04702	2.19375	4.48752e-07	1.54968e-06	0.0315579	0.00703787
NK	AL139260.1	-4.30299	-2.20405	1.68508e-05	5.42353e-05	0.00620134	0.0271047
NK	AL139317.5	-3.74372	-6.1289	0.000181315	0.000552584	0.000275615	0.018466
NK	AL139383.1	-3.43215	-3.50927	0.000598824	0.00177148	0.00234273	0.0190086
NK	AL139807.1	-6.76995	-2.26675	1.28824e-11	5.20348e-11	0.0203955	0.0529422
NK	AL157402.2	4.88521	2.03416	1.0332e-06	3.51245e-06	0.0314201	0.00768203
NK	AL157871.4	-4.12784	-3.52769	3.66183e-05	0.000115857	0.00289396	0.0229387
NK	AL158152.1	-3.02821	-1.83517	0.00246011	0.00696748	0.00647695	0.0211807
NK	AL158152.2	-2.81276	-2.22084	0.00491176	0.0135837	0.00482326	0.0184775
NK	AL162414.1	-2.40003	-4.60179	0.0163937	0.0431399	0.000826845	0.0124845
NK	AL163953.3	-3.50056	-5.00438	0.000464283	0.00138199	0.000689037	0.0176953
NK	AL354822.1	-3.24232	-2.58092	0.00118562	0.00343639	0.0036519	0.0194188
NK	AL355612.1	-2.59908	-4.91977	0.00934746	0.0252128	0.00055123	0.0131785
NK	AL356124.1	-5.27939	-3.22954	1.29618e-07	4.5786e-07	0.00406532	0.0296986
NK	AL356599.1	-3.2813	-1.85674	0.00103329	0.00300793	0.00695928	0.0228927
NK	AL357093.2	-3.05427	-2.69345	0.0022561	0.00641261	0.00661476	0.0214146
NK	AL357153.2	-3.25269	-2.3132	0.00114317	0.00331674	0.00502997	0.0208203
NK	AL359915.2	-4.11866	-2.26746	3.81086e-05	0.00012046	0.00771722	0.0276933
NK	AL390036.1	-3.52161	-6.03346	0.00042893	0.00127899	0.000344519	0.0174538
NK	AL390728.6	-4.82327	-1.25058	1.4122e-06	4.7804e-06	0.019362	0.0427525
NK	AL390957.1	-2.81917	-2.49876	0.00481482	0.0133211	0.00599463	0.0196681
NK	AL392086.3	2.44961	3.33462	0.0143011	0.037867	0.0132984	0.0013976
NK	AL392172.1	-4.47962	-3.22054	7.4776e-06	2.45185e-05	0.00303176	0.0247888
NK	AL445426.1	-2.55999	-4.31	0.0104676	0.0281162	0.000895749	0.0133319
NK	AL445472.1	-2.66979	-1.84556	0.00758985	0.0206386	0.00620134	0.01916
NK	AL450384.2	-2.64785	-2.07164	0.0081006	0.0219626	0.00475436	0.017611
NK	AL450998.2	-2.34337	-1.92598	0.0191103	0.0499034	0.00447874	0.0158606
NK	AL451165.2	-2.47457	-2.58458	0.0133397	0.0354508	0.00261834	0.0146394
NK	AL513327.1	-6.15794	-3.13515	7.36966e-10	2.82291e-09	0.00489217	0.0347867
NK	AL591895.1	-3.30976	-2.08355	0.000933758	0.00272751	0.00502997	0.0211117
NK	AL592284.1	-2.73288	-3.90792	0.00627826	0.0171803	0.000895749	0.0141754
NK	AL669831.5	-2.43392	-1.82693	0.0149364	0.0394756	0.00454765	0.0163744
NK	AL683807.1	3.19732	2.15025	0.0013871	0.00400606	0.0202577	0.00472578
NK	AL683813.1	-4.00747	-2.21906	6.13723e-05	0.000192037	0.00613243	0.0255901
NK	ALAD	-6.18498	-1.4176	6.21095e-10	2.3855e-09	0.0198443	0.0500971
NK	ALAS1	-22.453	-3.21192	1.1963e-111	1.58689e-110	0.0247364	0.133712
NK	ALCAM	-88.1483	-7.19502	0	0	0.0199132	0.443512
NK	ALDH16A1	-8.56014	-1.50233	1.12732e-17	5.32659e-17	0.0282505	0.0702157
NK	ALDH18A1	-4.41766	-1.12542	9.9777e-06	3.25036e-05	0.0217736	0.0433871
NK	ALDH1A1	-45.0238	-6.63734	0	0	0.0073727	0.225426
NK	ALDH1A2	-18.3579	-3.75164	2.85213e-75	2.82323e-74	0.0121271	0.101022
NK	ALDH1A3	-5.12131	-5.64203	3.03419e-07	1.05657e-06	0.000757941	0.02564
NK	ALDH1L2	-5.22086	-5.72268	1.78098e-07	6.25545e-07	0.000620134	0.0259851
NK	ALDH2	-79.5483	-8.72546	0	0	0.0206022	0.402516
NK	ALDH3A2	-28.367	-3.22522	5.16903e-177	1.05773e-175	0.027217	0.164666
NK	ALDH3B1	-23.198	-6.03025	4.76762e-119	6.70239e-118	0.00296286	0.115612
NK	ALDH5A1	-3.57449	-1.38881	0.000350909	0.00105223	0.0115758	0.0289778
NK	ALDH6A1	-10.5196	-2.70304	7.01749e-26	3.88176e-25	0.0113002	0.0624589
NK	ALDH7A1	-14.9301	-4.7464	2.09917e-50	1.62458e-49	0.00337628	0.0758924
NK	ALDH9A1	-15.9516	-1.44822	2.7772e-57	2.31033e-56	0.0720733	0.150431
NK	ALDOA	-10.0518	-3.00852	9.01762e-24	4.80794e-23	0.285261	0.305694
NK	ALG1	-5.69207	-1.45228	1.25511e-08	4.60629e-08	0.017915	0.0457969
NK	ALG14	-13.4706	-2.84573	2.33065e-41	1.62383e-40	0.0122649	0.0777827
NK	ALG2	-15.4981	-2.08975	3.57541e-54	2.88564e-53	0.0301109	0.105988
NK	ALG3	-12.5847	-1.78158	2.56438e-36	1.67059e-35	0.0336939	0.0954914
NK	ALG5	-19.7904	-1.59674	3.6042e-87	3.96486e-86	0.0765521	0.173406
NK	ALG8	-10.603	-1.7286	2.88643e-26	1.60734e-25	0.0262523	0.0780894
NK	ALG9	-7.93344	-2.02305	2.13157e-15	9.53138e-15	0.0196376	0.0580667
NK	ALK	-5.32814	-2.5597	9.92226e-08	3.52244e-07	0.0074416	0.0332875
NK	ALKAL2	-2.58048	-5.5407	0.00986627	0.0265596	0.00055123	0.0130865
NK	ALKBH1	-5.06879	-1.12906	4.00344e-07	1.38503e-06	0.0223248	0.0470412
NK	ALKBH2	-4.15988	-1.58	3.18415e-05	0.000100978	0.0119893	0.0322925
NK	ALKBH3	-6.50138	-1.02337	7.95887e-11	3.13853e-10	0.0353476	0.0673112
NK	ALKBH5	-12.6006	-1.0526	2.09531e-36	1.36789e-35	0.0872321	0.149816
NK	ALKBH7	-34.7989	-3.04828	2.52463e-265	7.93246e-264	0.05154	0.218272
NK	ALMS1	-8.66952	-1.09602	4.33949e-18	2.07109e-17	0.0499552	0.0918124
NK	ALOX15	-2.40983	-7.02602	0.0159598	0.0420695	0.000344519	0.0120512
NK	ALOX15B	-13.581	-6.86521	5.19431e-42	3.6436e-41	0.00110246	0.0670639
NK	ALOX5	-51.9586	-6.3868	0	0	0.0141253	0.264544
NK	ALOX5AP	-8.00195	-5.68277	1.2246e-15	5.5171e-15	0.285744	0.285458
NK	ALPK1	-30.3161	-4.92489	7.03886e-202	1.64809e-200	0.0073727	0.154473
NK	ALPK3	-10.9353	-5.41305	7.81261e-28	4.46804e-27	0.00199821	0.0551124
NK	ALPL	-15.7313	-5.78326	9.22515e-56	7.56542e-55	0.00323848	0.0795848
NK	ALS2	-10.4778	-2.16515	1.09275e-25	6.03089e-25	0.0170881	0.0680359
NK	ALS2CL	-8.82489	-6.05203	1.09572e-18	5.30371e-18	0.000757941	0.0436325
NK	ALS2CR12	-2.63876	-2.75382	0.00832106	0.0225388	0.00296286	0.0157762
NK	ALYREF	-12.0456	-2.85956	2.04515e-33	1.27835e-32	0.0119203	0.0704592
NK	AMDHD2	-11.8538	-2.2133	2.0563e-32	1.26674e-31	0.0199132	0.0777559
NK	AMFR	-18.1956	-1.87315	5.59468e-74	5.46969e-73	0.043685	0.131839
NK	AMICA1	-6.92472	-6.55817	4.36835e-12	1.78756e-11	0.00137807	0.0349957
NK	AMIGO2	-18.8236	-4.21636	4.8338e-79	4.96353e-78	0.00978433	0.101057
NK	AMMECR1L	-5.442	-1.34958	5.26844e-08	1.89e-07	0.0189485	0.0454768
NK	AMN	-3.9614	-4.43483	7.45117e-05	0.000232149	0.00110246	0.0203525
NK	AMOTL1	-19.553	-4.41203	3.89214e-85	4.21496e-84	0.00620134	0.101218
NK	AMOTL2	-8.84844	-7.05583	8.87529e-19	4.30456e-18	0.000413422	0.0434043
NK	AMPD2	-8.80212	-2.28592	1.34255e-18	6.49022e-18	0.0126783	0.0555514
NK	AMPD3	-10.1631	-3.07917	2.898e-24	1.56001e-23	0.0092331	0.0585479
NK	AMY2B	-4.96592	-1.93473	6.8375e-07	2.34222e-06	0.0091642	0.0332856
NK	AMZ1	-14.9085	-2.84814	2.90046e-50	2.24268e-49	0.0180528	0.090156
NK	ANAPC10	-15.5484	-1.37994	1.63134e-54	1.32163e-53	0.0633225	0.139105
NK	ANAPC11	-38.902	-2.56528	0	0	0.134156	0.31203
NK	ANAPC13	-21.5439	-2.42484	6.03689e-103	7.50834e-102	0.0364501	0.14171
NK	ANAPC15	-13.2573	-2.09985	4.09218e-40	2.80134e-39	0.0313512	0.0959899
NK	ANAPC16	-21.6239	-1.24186	1.07074e-103	1.3366e-102	0.2885	0.380493
NK	ANAPC4	-9.8412	-1.14802	7.48104e-23	3.92424e-22	0.0526425	0.10071
NK	ANAPC7	-9.60149	-1.06109	7.87993e-22	4.05181e-21	0.0518845	0.0989385
NK	ANG	-11.8901	-6.63842	1.33188e-32	8.23002e-32	0.000826845	0.0586016
NK	ANGEL1	-8.45357	-2.54359	2.82533e-17	1.32396e-16	0.00978433	0.0508793
NK	ANGPT1	-9.22822	-5.5312	2.75175e-20	1.3733e-19	0.00282505	0.047601
NK	ANGPT2	-6.51949	-1.68875	7.05488e-11	2.78688e-10	0.027217	0.0586936
NK	ANGPTL1	-6.71345	-4.98544	1.90073e-11	7.64395e-11	0.00158479	0.0341924
NK	ANGPTL2	-4.9527	-4.81421	7.31904e-07	2.50289e-06	0.00124027	0.0252987
NK	ANGPTL4	-9.17925	-5.71446	4.34102e-20	2.15886e-19	0.00165369	0.0462436
NK	ANK2	-10.7057	-4.31097	9.57434e-27	5.37548e-26	0.00530559	0.0572251
NK	ANK3	-34.2137	-4.3509	1.51495e-256	4.59077e-255	0.0476814	0.20966
NK	ANKAR	-7.80364	-1.28633	6.01457e-15	2.66048e-14	0.0332116	0.0711263
NK	ANKDD1A	-11.2113	-1.88968	3.58988e-29	2.09991e-28	0.0276304	0.0819103
NK	ANKDD1B	-5.54699	-3.17883	2.90637e-08	1.05181e-07	0.00454765	0.0314796
NK	ANKFN1	-6.62468	-4.68689	3.47998e-11	1.38755e-10	0.00406532	0.0361882
NK	ANKFY1	-15.7465	-1.272	7.26129e-56	5.95775e-55	0.0696617	0.146141
NK	ANKHD1-EIF4EBP3	-5.08734	-2.68947	3.63116e-07	1.25956e-06	0.00571901	0.0304156
NK	ANKIB1	-17.2689	-1.04629	8.06058e-67	7.37304e-66	0.135947	0.217967
NK	ANKLE2	-16.9025	-1.37966	4.31485e-64	3.83366e-63	0.0735892	0.155901
NK	ANKMY2	-8.18885	-1.26712	2.63737e-16	1.20799e-15	0.032936	0.072986
NK	ANKRD1	-2.98543	-5.7085	0.00283179	0.00798435	0.000413422	0.0149174
NK	ANKRD10	-30.7758	-1.55238	5.52393e-208	1.34512e-206	0.163577	0.30852
NK	ANKRD12	-30.0014	-1.27581	9.42247e-198	2.15585e-196	0.320265	0.450115
NK	ANKRD13A	-15.0875	-1.49768	1.95782e-51	1.53576e-50	0.053676	0.12723
NK	ANKRD16	-4.04219	-2.2415	5.29553e-05	0.000166142	0.00571901	0.0253658
NK	ANKRD17	-31.4863	-1.42083	1.33724e-217	3.40971e-216	0.233515	0.373952
NK	ANKRD18A	-2.51822	-4.11537	0.011795	0.0315228	0.000964652	0.0131977
NK	ANKRD20A11P	7.07485	4.29872	1.49612e-12	6.20038e-12	0.0368635	0.00250955
NK	ANKRD20A5P	3.56304	2.45393	0.000366579	0.00109758	0.0216358	0.00433085
NK	ANKRD22	-3.22229	-4.10979	0.00127169	0.00367994	0.00144698	0.0170972
NK	ANKRD26	-18.7433	-2.16831	2.19386e-78	2.23992e-77	0.0363123	0.127238
NK	ANKRD28	-39.0148	-2.16167	0	0	0.151657	0.334438
NK	ANKRD29	-14.3994	-5.01863	5.21825e-47	3.89353e-46	0.00310067	0.0730358
NK	ANKRD33B	-2.6522	-1.26335	0.0079968	0.0216932	0.0116447	0.0245165
NK	ANKRD35	-2.78276	-2.32738	0.00538993	0.0148459	0.00399642	0.0175228
NK	ANKRD37	-10.6425	-2.15875	1.89056e-26	1.05605e-25	0.0261145	0.0780051
NK	ANKRD40	-10.3366	-1.76763	4.81114e-25	2.62259e-24	0.0250121	0.0755166
NK	ANKRD42	-8.97033	-2.27721	2.95632e-19	1.44763e-18	0.0135051	0.0571656
NK	ANKRD45	-2.41687	-4.75439	0.0156546	0.0412941	0.000620134	0.0123618
NK	ANKRD50	-14.3838	-4.93361	6.54486e-47	4.87589e-46	0.00282505	0.0727348
NK	ANKRD6	-14.3541	-2.55476	1.00359e-46	7.45875e-46	0.0178461	0.0874797
NK	ANKRD65	-6.47066	-6.93578	9.75788e-11	3.83554e-10	0.000344519	0.0317825
NK	ANKRD66	-2.85538	-7.16736	0.0042985	0.0119449	0.000275615	0.0141467
NK	ANKRD9	-5.84228	-1.39854	5.14911e-09	1.91552e-08	0.0195687	0.0480803
NK	ANKS1A	-36.2405	-2.6766	1.39986e-287	4.82534e-286	0.0643561	0.236956
NK	ANKS1B	-7.44904	-2.04838	9.40238e-14	4.02532e-13	0.0183284	0.0543417
NK	ANKS3	-6.6662	-1.37223	2.62511e-11	1.05224e-10	0.0224626	0.0549916
NK	ANKS6	-7.12476	-2.92448	1.04263e-12	4.33733e-12	0.00565011	0.0402794
NK	ANKUB1	-27.347	-2.64274	1.17359e-164	2.22272e-163	0.0686281	0.197091
NK	ANO10	-22.7044	-2.47676	4.05301e-114	5.49826e-113	0.0330738	0.143075
NK	ANO2	-8.576	-6.07867	9.82287e-18	4.64905e-17	0.00248053	0.0440907
NK	ANO5	-5.48322	-3.66547	4.17651e-08	1.50461e-07	0.00282505	0.0294609
NK	ANO6	-29.3648	-1.98004	1.54827e-189	3.4009e-188	0.0850272	0.225492
NK	ANO8	-2.36973	-1.60822	0.0178009	0.0466485	0.00592572	0.0174403
NK	ANOS1	-17.424	-5.31445	5.42655e-68	5.01617e-67	0.00392751	0.0884862
NK	ANP32A	-20.7458	-1.22863	1.33882e-95	1.57603e-94	0.163784	0.264467
NK	ANP32B	-34.7579	-2.24	1.05305e-264	3.29657e-263	0.150072	0.309609
NK	ANPEP	-39.3275	-6.18816	0	0	0.00792393	0.198228
NK	ANTXR1	-16.8716	-6.273	7.28519e-64	6.44922e-63	0.0018604	0.0837911
NK	ANTXR2	-22.3632	-2.62782	8.97657e-111	1.18521e-109	0.0339695	0.141969
NK	ANXA1	-52.3034	-5.54353	0	0	0.388066	0.563054
NK	ANXA11	-39.5377	-2.3096	0	0	0.210845	0.383845
NK	ANXA2	-86.9437	-7.83323	0	0	0.212844	0.574914
NK	ANXA2R	7.26319	1.6751	3.78069e-13	1.59376e-12	0.0512644	0.016198
NK	ANXA3	-20.5218	-5.82789	1.37617e-93	1.59088e-92	0.0036519	0.10325
NK	ANXA4	-51.9032	-3.20139	0	0	0.0896438	0.336495
NK	ANXA5	-91.4246	-7.15918	0	0	0.0768277	0.500768
NK	ANXA6	33.8625	1.35234	2.37662e-251	7.02702e-250	0.28788	0.131064
NK	ANXA7	-35.8612	-2.19441	1.23254e-281	4.13976e-280	0.105078	0.276283
NK	AOAH	91.0744	4.03012	0	0	0.547716	0.130297
NK	AOC3	-12.2882	-5.77706	1.04814e-34	6.69015e-34	0.00206711	0.0617304
NK	AOPEP	-10.2663	-2.8245	1.00004e-24	5.41839e-24	0.016468	0.0660555
NK	AOX1	-4.86394	-6.09138	1.1507e-06	3.90606e-06	0.000689037	0.0243152
NK	AP000304.12	-2.57252	-5.93644	0.0100961	0.0271461	0.000275615	0.012774
NK	AP000311.1	-3.75217	-4.76462	0.000175313	0.00053453	0.00124027	0.0194629
NK	AP000331.1	-4.06268	-1.9004	4.85126e-05	0.000152555	0.0132295	0.0328657
NK	AP000462.1	-2.60345	-4.89208	0.00922911	0.0249054	0.000689037	0.0133357
NK	AP000462.2	-4.23484	-5.14176	2.28712e-05	7.31584e-05	0.000757941	0.0213322
NK	AP000487.6	-5.39822	-5.81941	6.73038e-08	2.40458e-07	0.000689037	0.026913
NK	AP000787.1	-2.37289	-1.50656	0.0176496	0.0462732	0.00930201	0.0208088
NK	AP001528.2	-2.6337	-3.4597	0.00844605	0.0228755	0.00158479	0.0143786
NK	AP001816.1	-2.65146	-4.70168	0.00801443	0.0217393	0.00055123	0.0134335
NK	AP001831.1	-3.7436	-3.34134	0.0001814	0.000552795	0.00227382	0.0204579
NK	AP002026.1	-2.87262	-3.65202	0.00407087	0.0113392	0.00165369	0.0156056
NK	AP002075.1	-2.64782	-2.39114	0.00810137	0.0219629	0.00351409	0.0163744
NK	AP002336.2	-5.33106	-1.23148	9.76386e-08	3.46693e-07	0.0247364	0.0505496
NK	AP002518.2	-7.2041	-2.87691	5.84276e-13	2.4494e-12	0.00937091	0.0442843
NK	AP002812.2	-2.45194	-1.68491	0.014209	0.037632	0.00599463	0.0179024
NK	AP003025.2	-2.94169	-5.41789	0.00326429	0.00915606	0.000413422	0.0147065
NK	AP003086.1	-9.97954	-4.43081	1.87328e-23	9.93499e-23	0.00427203	0.0526853
NK	AP003086.2	-4.92423	-4.40743	8.46922e-07	2.88695e-06	0.00213602	0.0260483
NK	AP1AR	-12.6736	-2.39828	8.27724e-37	5.42757e-36	0.0168125	0.0784288
NK	AP1B1	-25.5338	-2.30777	8.31515e-144	1.37142e-142	0.0489217	0.172569
NK	AP1G1	-20.1131	-1.23239	5.6624e-90	6.37927e-89	0.0959829	0.193962
NK	AP1M2	-8.27471	-5.24537	1.28766e-16	5.94014e-16	0.00151588	0.0417096
NK	AP1S1	-18.29	-2.83879	9.937e-75	9.77951e-74	0.0199821	0.109132
NK	AP1S2	-26.9568	-2.26358	4.74486e-160	8.7013e-159	0.0664232	0.196819
NK	AP1S3	-6.44819	-1.56388	1.13196e-10	4.44221e-10	0.0217736	0.0531032
NK	AP2A2	-30.6978	-1.96384	6.08539e-207	1.47342e-205	0.0852339	0.232382
NK	AP2B1	-22.7873	-1.18966	6.13e-115	8.35243e-114	0.139943	0.249797
NK	AP2M1	-28.6759	-2.02656	7.62632e-181	1.59796e-179	0.156963	0.28916
NK	AP2S1	-50.8647	-3.87066	0	0	0.137463	0.36355
NK	AP3B1	-27.7599	-1.27678	1.32368e-169	2.58451e-168	0.181837	0.311043
NK	AP3D1	-22.2078	-1.53658	2.88597e-109	3.7739e-108	0.0822022	0.190105
NK	AP3S1	-27.6999	-1.74622	7.00017e-169	1.35979e-167	0.10749	0.241517
NK	AP3S2	-8.72073	-1.33153	2.76415e-18	1.3276e-17	0.0343141	0.0767091
NK	AP4M1	-6.38873	-1.67957	1.67268e-10	6.52367e-10	0.0158479	0.0470316
NK	AP4S1	-6.20462	-1.11146	5.48291e-10	2.10992e-09	0.0296975	0.0599532
NK	AP5B1	-10.1545	-2.67038	3.16582e-24	1.70284e-23	0.0115758	0.060975
NK	AP5M1	-8.98037	-1.11325	2.69856e-19	1.32312e-18	0.0474058	0.0915498
NK	AP5S1	-2.85661	-1.33035	0.00428193	0.0119027	0.0100599	0.024043
NK	APBA1	-5.82514	-3.55438	5.70636e-09	2.11958e-08	0.00330738	0.0315947
NK	APBA2	43.9755	3.64939	0	0	0.239372	0.0269456
NK	APBB2	-41.3727	-6.13225	0	0	0.00854406	0.208868
NK	APBB3	-5.08201	-2.20593	3.73453e-07	1.29489e-06	0.0074416	0.0321717
NK	APC	-16.8698	-1.22358	7.50937e-64	6.64422e-63	0.0806174	0.162408
NK	APCDD1	-5.44357	-6.05368	5.22219e-08	1.8742e-07	0.000757941	0.0272044
NK	APEH	-8.89449	-1.31463	5.86866e-19	2.85853e-18	0.0383794	0.0821078
NK	APEX1	-25.3664	-2.13191	5.93224e-142	9.6625e-141	0.0878523	0.20966
NK	APEX2	-6.09209	-1.57352	1.11444e-09	4.23879e-09	0.0183284	0.0481761
NK	APH1A	-21.385	-1.54753	1.84133e-101	2.26208e-100	0.105767	0.209719
NK	APH1B	-24.164	-3.20976	5.31852e-129	8.00149e-128	0.0205333	0.137703
NK	API5	-11.8285	-1.04788	2.78045e-32	1.71045e-31	0.0726245	0.131045
NK	APIP	-31.7725	-3.39663	1.55154e-221	4.01318e-220	0.0411355	0.193703
NK	APLF	-5.64399	-1.779	1.6615e-08	6.06577e-08	0.0130917	0.0404979
NK	APLP2	-87.2787	-5.04846	0	0	0.111142	0.509479
NK	APMAP	35.8844	1.29527	5.34605e-282	1.79736e-280	0.329498	0.168535
NK	APOBEC3A	-3.19209	-3.40436	0.00141247	0.0040759	0.00385861	0.0193498
NK	APOBEC3C	13.8249	1.191	1.80359e-43	1.28606e-42	0.125612	0.0608581
NK	APOBEC3D	3.32284	2.30868	0.000891052	0.00260634	0.0202577	0.00413721
NK	APOBEC3G	39.7941	2.72184	0	0	0.240819	0.0520277
NK	APOBEC3H	3.14759	2.08223	0.00164623	0.00472683	0.0198443	0.00457433
NK	APOBR	-5.9501	-1.06391	2.67977e-09	1.0059e-08	0.0491973	0.0783463
NK	APOC1	-53.1756	-22.4789	0	0	0.139392	0.366646
NK	APOC1P1	-5.52323	-5.96872	3.32823e-08	1.20181e-07	0.000689037	0.0275188
NK	APOC4-APOC2	-4.79522	-5.4029	1.62496e-06	5.48644e-06	0.00509888	0.0283106
NK	APOD	-8.59734	-6.68417	8.15867e-18	3.86624e-17	0.00282505	0.0445585
NK	APOE	-56.0928	-15.6882	0	0	0.0924688	0.343594
NK	APOH	-2.93601	-4.26029	0.00332462	0.00932146	0.00117136	0.0154331
NK	APOL1	-15.5792	-2.32887	1.00776e-54	8.18377e-54	0.0280438	0.104
NK	APOL4	-12.7525	-6.06453	3.01837e-37	1.99147e-36	0.00137807	0.0633197
NK	APOO	-18.8329	-2.27465	4.05638e-79	4.17027e-78	0.0474058	0.137765
NK	APOOL	-11.4932	-1.66141	1.42736e-30	8.52642e-30	0.028664	0.0846231
NK	APOPT1	-11.1568	-1.77737	6.63418e-29	3.86015e-28	0.0327293	0.0874164
NK	APP	-75.1966	-6.43686	0	0	0.0137118	0.377296
NK	APPBP2	-18.022	-1.24454	1.30992e-72	1.26113e-71	0.0811686	0.168909
NK	APPL1	-25.7986	-1.85939	9.18967e-147	1.54404e-145	0.075863	0.200797
NK	APPL2	-17.1007	-1.62368	1.46547e-65	1.32483e-64	0.0542272	0.136912
NK	APRT	-22.0991	-1.63305	3.22304e-108	4.16831e-107	0.212637	0.307567
NK	APTR	-7.70753	-1.67899	1.28281e-14	5.62982e-14	0.0192241	0.0567017
NK	APTX	-12.4057	-1.32905	2.43441e-35	1.56647e-34	0.0502997	0.11094
NK	AQP1	-28.4316	-6.13181	8.22857e-178	1.6909e-176	0.00778612	0.145426
NK	AQP3	-37.5667	-5.98341	0	2.82471e-307	0.0119203	0.193563
NK	AQP4	-16.2651	-6.35902	1.74571e-59	1.48153e-58	0.0018604	0.080854
NK	AQP4-AS1	-5.57487	-5.15378	2.47715e-08	8.98387e-08	0.00303176	0.0300782
NK	AQP5	-3.2835	-6.58583	0.00102527	0.00298535	0.00055123	0.0165009
NK	AQP9	-27.0361	-5.90165	5.56683e-161	1.03253e-159	0.00434094	0.135545
NK	AR	-6.62976	-5.15194	3.36241e-11	1.34162e-10	0.00124027	0.0334466
NK	ARAP1	-22.1968	-1.5687	3.69184e-109	4.82032e-108	0.0824778	0.188937
NK	ARAP3	-4.78782	-2.07741	1.68605e-06	5.68649e-06	0.00826845	0.0315448
NK	ARC	-3.45139	-4.08862	0.000557697	0.00165297	0.00172259	0.0184948
NK	ARCN1	-18.836	-1.62544	3.83094e-79	3.93968e-78	0.0610487	0.152998
NK	ARF1	-33.0615	-1.77591	1.06428e-239	2.98621e-238	0.285193	0.428746
NK	ARF3	-18.6762	-2.25654	7.73138e-78	7.86308e-77	0.0432715	0.134381
NK	ARF4	-38.17	-2.09472	0	0	0.152622	0.332994
NK	ARF5	-15.8912	-1.46251	7.29063e-57	6.04438e-56	0.106525	0.182383
NK	ARFGAP1	-10.2266	-1.5864	1.50706e-24	8.14478e-24	0.0292841	0.0793318
NK	ARFGAP3	-27.2282	-1.5367	3.01415e-163	5.66458e-162	0.132709	0.263384
NK	ARFGEF1	-22.3455	-1.00653	1.33425e-110	1.76028e-109	0.188176	0.292993
NK	ARFGEF2	-24.6806	-1.67817	1.72592e-134	2.67447e-133	0.0788948	0.197375
NK	ARFGEF3	-17.8531	-5.94156	2.73627e-71	2.60711e-70	0.00282505	0.0894888
NK	ARFIP1	-16.3799	-1.33773	2.66176e-60	2.27652e-59	0.0682147	0.147987
NK	ARFIP2	-8.78922	-1.4492	1.50597e-18	7.274e-18	0.0325915	0.0758157
NK	ARGLU1	-21.7974	-1.16863	2.45594e-105	3.10439e-104	0.316475	0.413357
NK	ARHGAP10	-34.8522	-2.55179	3.94273e-266	1.24225e-264	0.0782057	0.243298
NK	ARHGAP12	-15.1813	-1.30845	4.70597e-52	3.71197e-51	0.0720733	0.145393
NK	ARHGAP15	50.6447	1.29035	0	0	0.467994	0.224554
NK	ARHGAP17	-20.0903	-1.5431	8.97998e-90	1.00869e-88	0.0753807	0.171838
NK	ARHGAP18	-64.5093	-4.3226	0	0	0.0611865	0.365981
NK	ARHGAP20	-6.14099	-4.61102	8.20106e-10	3.13538e-09	0.00172259	0.0315506
NK	ARHGAP21	-38.9779	-3.79215	0	0	0.0240474	0.212576
NK	ARHGAP22	-10.8413	-5.01378	2.1933e-27	1.24578e-26	0.00234273	0.055005
NK	ARHGAP23	-7.74641	-4.07196	9.45247e-15	4.16175e-14	0.00268725	0.0403196
NK	ARHGAP24	-45.2677	-5.23173	0	0	0.0125405	0.23169
NK	ARHGAP28	-6.624	-4.74629	3.49606e-11	1.3938e-10	0.00213602	0.0342979
NK	ARHGAP29	-32.2889	-6.32772	1.00021e-228	2.65356e-227	0.00420313	0.160857
NK	ARHGAP31	-38.1299	-3.91683	0	0	0.0230138	0.207361
NK	ARHGAP32	-27.8531	-4.32691	9.87473e-171	1.94252e-169	0.0101978	0.145343
NK	ARHGAP39	-3.63273	-4.19445	0.000280439	0.000845981	0.00130917	0.0189549
NK	ARHGAP42	-14.0856	-3.21122	4.65911e-45	3.39679e-44	0.0147454	0.0829743
NK	ARHGAP44	-18.1686	-4.72759	9.14403e-74	8.91929e-73	0.00716599	0.095269
NK	ARHGAP5	-34.0531	-2.63738	3.65583e-254	1.09325e-252	0.0475436	0.212396
NK	ARHGAP6	-32.9702	-6.00408	2.16919e-238	6.0318e-237	0.00661476	0.166409
NK	ARHGAP8	-2.43498	-2.67964	0.0148925	0.0393628	0.00261834	0.0144553
NK	ARHGAP9	26.821	1.92175	1.83994e-158	3.34357e-157	0.18356	0.055584
NK	ARHGDIA	-20.0965	-1.49303	7.922e-90	8.90728e-89	0.158754	0.255716
NK	ARHGEF1	29.1645	1.15321	5.46761e-187	1.17898e-185	0.283815	0.151746
NK	ARHGEF10	-9.23727	-4.14818	2.52866e-20	1.26344e-19	0.00344519	0.0483582
NK	ARHGEF10L	-24.5835	-5.84022	1.8978e-133	2.91826e-132	0.00289396	0.122284
NK	ARHGEF11	-22.9961	-5.03098	5.09933e-117	7.05811e-116	0.00502997	0.116636
NK	ARHGEF12	-34.6129	-2.71992	1.61734e-262	5.017e-261	0.0597395	0.225388
NK	ARHGEF15	-4.10039	-5.46065	4.12454e-05	0.000130122	0.00055123	0.0204733
NK	ARHGEF17	-8.86468	-5.19787	7.67219e-19	3.72635e-18	0.00130917	0.0443802
NK	ARHGEF2	-22.0624	-1.50831	7.26179e-108	9.34195e-107	0.0866809	0.19453
NK	ARHGEF26	-17.0139	-4.82939	6.47765e-65	5.8113e-64	0.00661476	0.0891629
NK	ARHGEF28	-17.2059	-3.39506	2.39774e-66	2.18209e-65	0.012885	0.0963273
NK	ARHGEF35	-5.77797	-4.42692	7.56051e-09	2.79763e-08	0.00151588	0.0296047
NK	ARHGEF35-AS1	-3.75916	-4.24787	0.000170488	0.000520332	0.0018604	0.0201109
NK	ARHGEF38	-15.5282	-4.10802	2.23428e-54	1.80752e-53	0.00902639	0.0842377
NK	ARHGEF4	-2.45856	-1.64584	0.0139494	0.0369732	0.00633914	0.0182781
NK	ARHGEF40	-9.89647	-5.18803	4.31215e-23	2.27528e-22	0.00158479	0.0496638
NK	ARHGEF5	-5.76866	-4.17258	7.99058e-09	2.95388e-08	0.0017915	0.0298232
NK	ARID1B	-26.8289	-1.06192	1.48795e-158	2.70537e-157	0.337628	0.455736
NK	ARID3A	-12.8694	-1.63392	6.68778e-38	4.45473e-37	0.0366568	0.0992491
NK	ARID4A	-20.3331	-1.16174	6.557e-92	7.47108e-91	0.148419	0.244475
NK	ARIH1	-29.9573	-1.35205	3.53192e-197	8.03246e-196	0.224833	0.362234
NK	ARL1	-24.5246	-2.55807	8.07254e-133	1.23575e-131	0.0417557	0.161148
NK	ARL10	-6.81769	-1.39778	9.25132e-12	3.75371e-11	0.0498863	0.0819832
NK	ARL11	-9.86801	-4.77694	5.7292e-23	3.01411e-22	0.00227382	0.050216
NK	ARL13B	-19.4615	-2.45519	2.32752e-84	2.50782e-83	0.0276993	0.122247
NK	ARL15	-13.1282	-1.15384	2.26879e-39	1.53952e-38	0.264039	0.315943
NK	ARL16	-9.16054	-1.09087	5.16364e-20	2.56384e-19	0.0511955	0.0967012
NK	ARL2	-28.9391	-2.70676	3.84911e-184	8.19612e-183	0.0513333	0.191125
NK	ARL2BP	-14.6619	-1.3853	1.13047e-48	8.59669e-48	0.068008	0.140709
NK	ARL3	-20.6151	-2.75389	2.00937e-94	2.33953e-93	0.027217	0.127201
NK	ARL4A	-41.91	-3.88606	0	0	0.047268	0.24816
NK	ARL4C	45.4202	1.48872	0	0	0.3306	0.111998
NK	ARL5B	-9.14607	-1.08981	5.9044e-20	2.92909e-19	0.0552608	0.100673
NK	ARL6	-5.84817	-2.67496	4.97015e-09	1.84996e-08	0.00606353	0.0344877
NK	ARL6IP1	-16.5871	-2.0007	8.6398e-62	7.48512e-61	0.1458	0.220553
NK	ARL6IP4	-28.223	-2.07561	3.05723e-175	6.19275e-174	0.165851	0.29328
NK	ARL6IP5	-20.7411	-1.61997	1.47601e-95	1.73692e-94	0.292703	0.375492
NK	ARL6IP6	-11.5776	-1.02671	5.35326e-31	3.21753e-30	0.0749673	0.132017
NK	ARL8A	-22.0684	-2.69885	6.3667e-108	8.19665e-107	0.0282505	0.135495
NK	ARL8B	-49.019	-2.61665	0	0	0.102598	0.335051
NK	ARMC1	-9.5359	-1.13465	1.48592e-21	7.59693e-21	0.0473369	0.094414
NK	ARMC10	-16.6663	-1.92595	2.30607e-62	2.01064e-61	0.0412044	0.122602
NK	ARMC2	-10.5582	-2.367	4.65446e-26	2.58302e-25	0.0202577	0.0713737
NK	ARMC3	-5.2543	-6.39963	1.48585e-07	5.23666e-07	0.00110246	0.026612
NK	ARMC4	-4.6546	-5.63073	3.24608e-06	1.08037e-05	0.00130917	0.0239088
NK	ARMC5	-2.94406	-1.28946	0.00323939	0.00908848	0.0106112	0.0249824
NK	ARMC8	-23.2877	-1.56364	5.91228e-120	8.34598e-119	0.112933	0.224408
NK	ARMC9	-14.1126	-1.69528	3.17836e-45	2.3212e-44	0.162682	0.229554
NK	ARMCX1	-11.202	-5.54172	3.98735e-29	2.33001e-28	0.00144698	0.0558984
NK	ARMCX2	-6.44609	-3.59372	1.14776e-10	4.50216e-10	0.00323848	0.0345854
NK	ARMCX3	-19.0653	-1.54405	4.90808e-81	5.13256e-80	0.0740715	0.167881
NK	ARMCX4	-12.5667	-2.43925	3.21724e-36	2.09111e-35	0.0177083	0.0786857
NK	ARMCX5	-3.17547	-1.24566	0.00149592	0.00430721	0.0121271	0.0276568
NK	ARMCX6	-8.19446	-1.16695	2.51729e-16	1.15376e-15	0.0439606	0.0844927
NK	ARMH1	-6.92965	-3.28767	4.21887e-12	1.72743e-11	0.0055812	0.0392153
NK	ARMH3	-15.2331	-1.16836	2.13217e-52	1.68884e-51	0.0956384	0.167739
NK	ARMT1	-12.989	-2.18189	1.41264e-38	9.48372e-38	0.0248053	0.0881928
NK	ARNT	-16.8557	-1.68056	9.53111e-64	8.42648e-63	0.0466478	0.128664
NK	ARNT2	-5.01055	-3.90153	5.42748e-07	1.86765e-06	0.00234273	0.0266772
NK	ARNTL2	-7.16293	-4.43077	7.89712e-13	3.29725e-12	0.00220492	0.0369934
NK	ARPC1A	-25.3249	-2.57436	1.70043e-141	2.76045e-140	0.0438228	0.166365
NK	ARPC1B	-9.32904	-2.18363	1.06832e-20	5.38597e-20	0.257011	0.293267
NK	ARPC3	-23.5759	-3.57375	6.81056e-123	9.79658e-122	0.311996	0.395827
NK	ARPC5	-35.9666	-2.66047	2.78334e-283	9.39472e-282	0.26652	0.412876
NK	ARPIN	-8.87458	-7.18238	7.02009e-19	3.41157e-18	0.000344519	0.0434638
NK	ARPP19	-20.8828	-1.31127	7.67906e-97	9.10246e-96	0.11817	0.220294
NK	ARRB1	-30.1006	-2.10434	4.75644e-199	1.09933e-197	0.0767588	0.221262
NK	ARRB2	-19.2942	-1.61635	6.01103e-83	6.39183e-82	0.15648	0.242667
NK	ARRDC1	-11.9095	-1.13816	1.05563e-32	6.53128e-32	0.0671122	0.125928
NK	ARRDC3	-20.0316	-1.08732	2.91932e-89	3.26839e-88	0.150417	0.251348
NK	ARRDC4	-22.2623	-5.53507	8.57332e-110	1.12456e-108	0.00434094	0.112414
NK	ARSA	-16.3017	-2.35231	9.59264e-60	8.16536e-59	0.0258389	0.105463
NK	ARSB	-14.7639	-1.7141	2.50519e-49	1.92049e-48	0.0412044	0.112516
NK	ARSD	-12.6012	-2.7919	2.07911e-36	1.35758e-35	0.0126783	0.0740002
NK	ARSJ	-8.14473	-4.54935	3.80118e-16	1.73475e-15	0.00241163	0.041978
NK	ARV1	-12.2426	-2.23006	1.84001e-34	1.17029e-33	0.0201888	0.079905
NK	ASAH1	-82.8484	-6.0212	0	0	0.101633	0.478155
NK	ASAP1	-56.1409	-3.17626	0	0	0.139461	0.394671
NK	ASAP2	-19.39	-4.71949	9.37856e-84	1.00384e-82	0.00571901	0.0997993
NK	ASAP3	-8.80946	-4.78861	1.25753e-18	6.08093e-18	0.00199821	0.0447885
NK	ASB13	-6.96274	-4.40683	3.33709e-12	1.37066e-11	0.0018604	0.0356993
NK	ASB14	-2.4686	-2.07076	0.0135643	0.0360142	0.00468545	0.0166716
NK	ASB9	-3.33663	-3.4139	0.000848009	0.00248384	0.0018604	0.0180711
NK	ASCC3	-18.3873	-1.12324	1.66109e-75	1.65145e-74	0.153449	0.240012
NK	ASCL2	13.8943	2.37495	6.86286e-44	4.92033e-43	0.0855095	0.0185906
NK	ASF1A	-6.50904	-1.09306	7.56323e-11	2.98424e-10	0.0355543	0.0675432
NK	ASGR1	-22.6801	-5.88406	7.03934e-114	9.52294e-113	0.00351409	0.113578
NK	ASH1L	-35.3942	-1.35842	2.09942e-274	6.82282e-273	0.288913	0.442962
NK	ASL	-10.9742	-1.2311	5.08555e-28	2.91724e-27	0.0582237	0.111883
NK	ASMTL-AS1	-3.54675	-1.35957	0.000390018	0.00116571	0.0119203	0.0291407
NK	ASNA1	-15.805	-1.52575	2.87573e-56	2.36975e-55	0.0864742	0.163178
NK	ASNS	-2.93319	-1.31976	0.00335503	0.0094013	0.0124027	0.0267098
NK	ASPA	-3.14168	-6.55674	0.00167984	0.00482008	0.000206711	0.0154714
NK	ASPH	-61.9005	-4.80714	0	0	0.0290774	0.326702
NK	ASPN	-3.70468	-3.69275	0.00021166	0.000642824	0.00502997	0.0230001
NK	ASPSCR1	-13.4387	-1.69181	3.58842e-41	2.49455e-40	0.036519	0.102251
NK	ASRGL1	-18.0617	-3.72994	6.38407e-73	6.16193e-72	0.0103356	0.0980029
NK	ASS1	-9.93523	-5.73462	2.92499e-23	1.54694e-22	0.00130917	0.0495795
NK	ASTL	2.58853	1.91161	0.00963856	0.0259705	0.0169503	0.00437494
NK	ASTN2	-6.02514	-1.18408	1.6896e-09	6.38371e-09	0.0354854	0.0645754
NK	ASXL3	-2.82556	-5.84696	0.00471981	0.0130709	0.000344519	0.0140719
NK	ATAD1	-13.5778	-1.11986	5.42493e-42	3.80459e-41	0.0778612	0.14454
NK	ATAD3A	-6.33641	-1.50093	2.35186e-10	9.14326e-10	0.018604	0.0495661
NK	ATAD3C	-4.16492	-3.27187	3.11456e-05	9.88166e-05	0.00275615	0.023002
NK	ATAT1	-3.86564	-1.36492	0.000110798	0.000341735	0.0126094	0.0314145
NK	ATF3	-47.053	-3.85944	0	0	0.0638049	0.288324
NK	ATF4	-34.3028	-1.86276	7.12948e-258	2.16623e-256	0.162751	0.326646
NK	ATF5	-13.5013	-3.1154	1.53698e-41	1.07284e-40	0.011438	0.0770964
NK	ATF6	-35.3965	-1.86388	1.93469e-274	6.29346e-273	0.122029	0.290876
NK	ATF7	-13.9163	-1.88041	5.04056e-44	3.61916e-43	0.0310756	0.0990286
NK	ATF7IP2	-20.3557	-2.38785	4.13012e-92	4.71692e-91	0.083718	0.18
NK	ATF7-NPFF	-3.50567	-1.23597	0.000455461	0.00135655	0.0168814	0.0338454
NK	ATG10	-17.4607	-1.61344	2.85611e-68	2.64658e-67	0.077999	0.160997
NK	ATG101	-10.5902	-1.45364	3.31041e-26	1.84193e-25	0.0414801	0.0941379
NK	ATG2B	-9.14705	-1.05752	5.85089e-20	2.90297e-19	0.0499552	0.0943105
NK	ATG3	-26.5395	-2.02137	3.39286e-155	6.00238e-154	0.0875767	0.215382
NK	ATG4A	-5.44289	-1.15536	5.24235e-08	1.88123e-07	0.0255633	0.0522501
NK	ATG4C	-12.1023	-1.76575	1.02738e-33	6.45135e-33	0.0284572	0.0873416
NK	ATG7	-40.4464	-2.38978	0	0	0.129401	0.315665
NK	ATIC	-12.4791	-1.66997	9.71301e-36	6.28323e-35	0.0385172	0.0996248
NK	ATL1	-11.2136	-3.29831	3.49617e-29	2.04544e-28	0.00778612	0.0622173
NK	ATL2	-15.4711	-1.26342	5.43575e-54	4.37775e-53	0.0674568	0.142673
NK	ATL3	-22.906	-1.97259	4.04455e-116	5.56652e-115	0.0547096	0.166231
NK	ATMIN	-7.32202	-1.59843	2.44272e-13	1.03434e-12	0.0199821	0.0557585
NK	ATN1	-20.688	-3.37484	4.44103e-95	5.21167e-94	0.0132295	0.113856
NK	ATOH8	-10.4763	-6.05129	1.11006e-25	6.12544e-25	0.00103356	0.0519261
NK	ATOX1	-47.5145	-3.31257	0	0	0.106732	0.326288
NK	ATP10A	-9.32057	-1.76891	1.15721e-20	5.82895e-20	0.132571	0.172329
NK	ATP10D	-13.5226	-1.67219	1.15023e-41	8.04026e-41	0.0377593	0.103595
NK	ATP11A	-53.9643	-4.05145	0	0	0.0559498	0.312519
NK	ATP13A1	-8.952	-1.59046	3.49084e-19	1.70716e-18	0.0258389	0.0695639
NK	ATP13A2	-5.70199	-1.18233	1.1842e-08	4.35121e-08	0.0248743	0.0528022
NK	ATP13A3	-52.8673	-3.57325	0	0	0.0764142	0.325362
NK	ATP13A4	-20.9258	-5.55671	3.11715e-97	3.70526e-96	0.00709709	0.108467
NK	ATP1A1	-58.7399	-3.65979	0	0	0.094467	0.370846
NK	ATP1B1	-50.66	-5.90958	0	0	0.0153655	0.259822
NK	ATP1B3	-50.0238	-4.12031	0	0	0.252601	0.458677
NK	ATP23	-2.61258	-1.63764	0.00898628	0.0242693	0.00613243	0.0188264
NK	ATP2A2	-42.8034	-2.55808	0	0	0.0914353	0.294388
NK	ATP2B1	-41.1425	-2.67979	0	0	0.178943	0.360308
NK	ATP2B1-AS1	-9.38	-2.47653	6.59702e-21	3.3348e-20	0.0161924	0.0615291
NK	ATP2C1	-44.0633	-2.56914	0	0	0.0928822	0.300899
NK	ATP2C2	-13.9144	-4.75879	5.18142e-44	3.71951e-43	0.0037208	0.071274
NK	ATP5C1	-4.93403	-1.5399	8.05491e-07	2.74985e-06	0.109695	0.130422
NK	ATP5E	11.3497	-2.59183	7.44064e-30	4.39998e-29	0.281196	0.203418
NK	ATP5EP2	-3.69079	-1.71398	0.000223558	0.000678293	0.0225315	0.0405459
NK	ATP5F1A	-25.3776	-2.47317	4.45688e-142	7.26984e-141	0.0589816	0.178893
NK	ATP5F1B	-29.9297	-2.98578	8.08167e-197	1.83308e-195	0.0562944	0.197392
NK	ATP5F1C	-29.3356	-2.72992	3.64314e-189	7.97165e-188	0.0653897	0.202913
NK	ATP5F1D	-33.5198	-3.0474	2.48101e-246	7.20445e-245	0.0664232	0.222859
NK	ATP5F1E	-36.7424	-5.08831	1.53647e-295	5.48479e-294	0.17977	0.322478
NK	ATP5F1EP2	-2.63121	-1.41731	0.00850815	0.0230328	0.011438	0.0241715
NK	ATP5G1	-7.58405	-1.52098	3.34926e-14	1.45267e-13	0.0724178	0.107986
NK	ATP5G2	5.60336	-1.50443	2.10241e-08	7.64596e-08	0.223937	0.182883
NK	ATP5H	-10.6913	-2.11422	1.11754e-26	6.26202e-26	0.0881279	0.136026
NK	ATP5IF1	-22.581	-2.2367	6.66966e-113	8.94474e-112	0.0842693	0.188955
NK	ATP5J	-5.92519	-1.8149	3.11928e-09	1.16843e-08	0.132433	0.154204
NK	ATP5J2	2.77913	-1.51247	0.00545047	0.0150005	0.155929	0.133927
NK	ATP5L	9.52631	-1.57682	1.62977e-21	8.32492e-21	0.251292	0.189499
NK	ATP5MC1	-23.8976	-3.23062	3.24074e-126	4.77855e-125	0.0268036	0.141635
NK	ATP5MC2	-37.0865	-3.37217	4.64356e-301	1.69671e-299	0.125198	0.286612
NK	ATP5MC3	-34.192	-3.74284	3.18109e-256	9.60554e-255	0.0621512	0.221322
NK	ATP5MD	-36.352	-3.57884	2.44354e-289	8.49162e-288	0.0704196	0.238252
NK	ATP5ME	-35.5859	-3.26736	2.31115e-277	7.59051e-276	0.0659409	0.23188
NK	ATP5MF	-25.92	-4.96709	3.96038e-148	6.68713e-147	0.0123338	0.137374
NK	ATP5MG	-31.8607	-3.00053	9.36357e-223	2.43489e-221	0.149452	0.284022
NK	ATP5MPL	-34.7925	-3.16501	3.1528e-265	9.89705e-264	0.0903328	0.248235
NK	ATP5PB	-27.0443	-3.00706	4.45722e-161	8.28523e-160	0.041549	0.170324
NK	ATP5PD	-32.7164	-3.84984	9.13559e-235	2.50154e-233	0.0343141	0.190107
NK	ATP5PF	-33.5085	-3.40848	3.61854e-246	1.04631e-244	0.0577413	0.214418
NK	ATP5PO	-24.3804	-5.09023	2.76131e-131	4.19127e-130	0.00847516	0.126432
NK	ATP5S	-8.57212	-1.18849	1.01597e-17	4.80582e-17	0.0425825	0.0848052
NK	ATP6AP1	-48.5858	-3.75179	0	0	0.0689726	0.299244
NK	ATP6AP1L	-10.6599	-3.36769	1.56737e-26	8.76671e-26	0.00764832	0.0593972
NK	ATP6AP2	-41.9421	-2.81301	0	0	0.140357	0.332825
NK	ATP6V0A1	-41.8886	-5.56696	0	0	0.00682147	0.210082
NK	ATP6V0B	-60.7273	-4.70071	0	0	0.148901	0.415351
NK	ATP6V0C	-12.4271	-3.98585	1.86311e-35	1.19976e-34	0.0553297	0.112123
NK	ATP6V0D1	-42.0867	-3.01612	0	0	0.119203	0.314173
NK	ATP6V0D2	-4.23086	-4.44472	2.32799e-05	7.44149e-05	0.00158479	0.0221316
NK	ATP6V0E1	-51.7518	-3.51703	0	0	0.307242	0.503007
NK	ATP6V1A	-39.0862	-2.83647	0	0	0.0552608	0.242798
NK	ATP6V1B2	-46.7586	-3.82873	0	0	0.0443051	0.268687
NK	ATP6V1C1	-25.9496	-2.20639	1.8365e-148	3.11484e-147	0.0536071	0.179461
NK	ATP6V1D	-31.643	-2.4556	9.45421e-220	2.43248e-218	0.0669744	0.220333
NK	ATP6V1E1	-34.4514	-2.4264	4.29438e-260	1.31418e-258	0.105078	0.268975
NK	ATP6V1E2	-2.57413	-1.30622	0.0100493	0.0270268	0.00930201	0.0218344
NK	ATP6V1F	-46.1991	-4.47408	0	0	0.189279	0.37924
NK	ATP6V1G1	-37.4136	-2.62831	2.35261e-306	8.75577e-305	0.26273	0.407704
NK	ATP6V1H	-24.4836	-1.52633	2.21081e-132	3.37523e-131	0.114518	0.233371
NK	ATP7B	-3.62437	-3.43214	0.000289667	0.000873201	0.00206711	0.0196738
NK	ATP8B1	-22.1118	-2.38435	2.43419e-108	3.15169e-107	0.0410666	0.147492
NK	ATP9A	-8.6797	-1.56307	3.96814e-18	1.89624e-17	0.0233584	0.0655839
NK	ATP9B	-27.7301	-1.52456	3.02998e-169	5.90258e-168	0.147247	0.275744
NK	ATPAF1	-10.0272	-1.60378	1.15796e-23	6.16334e-23	0.0299731	0.0789464
NK	ATPAF2	-9.7796	-1.65025	1.37757e-22	7.18195e-22	0.0263212	0.0740308
NK	ATPIF1	-3.18082	-1.59848	0.0014686	0.00423069	0.13512	0.145987
NK	ATRAID	-33.0407	-2.26708	2.11302e-239	5.89966e-238	0.120995	0.275293
NK	ATRN	-15.0109	-1.22088	6.22878e-51	4.85028e-50	0.0666299	0.139296
NK	ATXN10	-25.0537	-1.39297	1.59119e-138	2.53839e-137	0.135878	0.256396
NK	ATXN2	-40.3813	-2.18822	0	0	0.109488	0.299996
NK	ATXN3	-20.4198	-1.62912	1.11525e-92	1.27841e-91	0.0653207	0.16475
NK	ATXN7L3	-5.39154	-1.53486	6.98557e-08	2.49419e-07	0.0148143	0.0411095
NK	AUP1	-25.2613	-1.63783	8.51354e-141	1.37683e-139	0.121477	0.243055
NK	AURKAIP1	-32.8406	-2.14229	1.55026e-236	4.27934e-235	0.135947	0.288196
NK	AVIL	-7.21228	-3.88734	5.5024e-13	2.30899e-12	0.00303176	0.0380746
NK	AVL9	-24.4183	-1.56087	1.09255e-131	1.66204e-130	0.100186	0.216818
NK	AVPI1	-26.7716	-3.63447	6.91922e-158	1.25071e-156	0.0225315	0.152187
NK	AXIN1	15.1145	1.46127	1.2995e-51	1.021e-50	0.134087	0.0623937
NK	AXIN2	-5.60865	-4.89635	2.03907e-08	7.41799e-08	0.00103356	0.0282837
NK	AXL	-30.6709	-5.84736	1.39181e-206	3.35323e-205	0.00620134	0.154845
NK	AZGP1	-3.60998	-5.64992	0.000306218	0.000921547	0.00117136	0.0187037
NK	AZI2	-33.9358	-2.96096	1.97403e-252	5.86209e-251	0.0489906	0.2127
NK	AZIN1	-26.6641	-1.67959	1.22921e-156	2.20089e-155	0.107352	0.235792
NK	AZIN1-AS1	-4.71804	-1.83322	2.38124e-06	7.98691e-06	0.0129539	0.0358354
NK	B2M	3.42375	-23.319	0.000617623	0.00182551	0.700544	0.729154
NK	B3GALNT1	-6.55547	-3.90653	5.54651e-11	2.1997e-10	0.00268725	0.0345567
NK	B3GALNT2	-9.72193	-1.78641	2.43124e-22	1.26173e-21	0.0221181	0.069399
NK	B3GALT6	-5.25805	-1.80634	1.45588e-07	5.13261e-07	0.0113691	0.0370068
NK	B3GAT1	5.63243	4.2114	1.77684e-08	6.47922e-08	0.0289396	0.00157782
NK	B3GNT2	-13.7253	-1.55026	7.16197e-43	5.06763e-42	0.0491284	0.116459
NK	B3GNT5	-39.9619	-6.03174	0	0	0.00709709	0.20085
NK	B3GNT8	-5.68364	-4.73524	1.31857e-08	4.83399e-08	0.00144698	0.0290659
NK	B4GALNT3	-9.38285	-3.96	6.42132e-21	3.24743e-20	0.00468545	0.0502505
NK	B4GALT1	-31.8799	-1.75024	5.06949e-223	1.31927e-221	0.200786	0.345515
NK	B4GALT2	-4.84878	-4.12812	1.24225e-06	4.21178e-06	0.00144698	0.0250112
NK	B4GALT5	-32.5285	-1.87685	4.21374e-232	1.13558e-230	0.122649	0.275527
NK	B4GALT7	-9.84869	-2.0364	6.94401e-23	3.64478e-22	0.0192241	0.067294
NK	B4GAT1	-6.21658	-3.17506	5.08094e-10	1.95744e-09	0.00420313	0.0344436
NK	B9D1	-7.0623	-3.24616	1.63768e-12	6.78125e-12	0.00716599	0.0414546
NK	B9D2	-6.66847	-2.21407	2.58482e-11	1.03633e-10	0.012196	0.044616
NK	BAALC	-2.37131	-1.56931	0.0177249	0.0464566	0.0073038	0.0188456
NK	BAALC-AS1	-2.79916	-3.05915	0.00512352	0.0141441	0.00213602	0.0157341
NK	BABAM1	-10.4306	-1.12412	1.79722e-25	9.88368e-25	0.0715221	0.123363
NK	BACE1	-13.9604	-4.95693	2.71943e-44	1.96041e-43	0.00275615	0.0705627
NK	BACE2	-19.9988	-5.5661	5.64157e-89	6.29548e-88	0.00330738	0.100422
NK	BACH1	-55.0081	-2.98484	0	0	0.10246	0.359976
NK	BAD	-19.1719	-2.20322	6.35918e-82	6.70971e-81	0.0409288	0.134168
NK	BAG1	-24.1233	-1.86808	1.4233e-128	2.13377e-127	0.0897816	0.205983
NK	BAG2	-3.93418	-1.30901	8.34801e-05	0.000259427	0.0183973	0.0375378
NK	BAG3	-29.1343	-4.16677	1.3193e-186	2.83762e-185	0.0238407	0.164952
NK	BAG4	-11.9129	-1.57818	1.01427e-32	6.2788e-32	0.0339006	0.0919811
NK	BAG5	-11.6947	-1.50686	1.35625e-31	8.24172e-31	0.0406532	0.0977326
NK	BAG6	-18.7735	-1.6777	1.24471e-78	1.27427e-77	0.061531	0.153897
NK	BAHCC1	-3.95606	-4.07651	7.61946e-05	0.000237263	0.00124027	0.0204675
NK	BAHD1	-5.37105	-1.38651	7.82814e-08	2.78802e-07	0.0178461	0.0440619
NK	BAIAP2	-28.0847	-4.42553	1.50738e-173	3.00867e-172	0.0103356	0.146666
NK	BAIAP2-AS1	-2.68016	-4.33289	0.00735879	0.020023	0.000757941	0.0137824
NK	BAIAP2-DT	-3.76874	-4.94942	0.000164076	0.000501211	0.000689037	0.018999
NK	BAIAP2L1	-21.3082	-1.95574	9.5314e-101	1.16464e-99	0.0660098	0.167634
NK	BAMBI	-4.04413	-2.63581	5.25185e-05	0.000164832	0.00530559	0.0249767
NK	BANF1	-17.6196	-1.35298	1.74358e-69	1.63433e-68	0.163646	0.249015
NK	BANK1	-9.87207	-2.54345	5.50184e-23	2.89628e-22	0.0113691	0.0593109
NK	BASP1	-37.9011	-5.37563	0	0	0.0141942	0.197127
NK	BATF2	-2.40251	-3.70461	0.0162832	0.0428591	0.00110246	0.012774
NK	BATF3	-12.0546	-5.36988	1.83445e-33	1.14728e-32	0.00220492	0.0607641
NK	BAX	-18.7581	-1.56036	1.6611e-78	1.69801e-77	0.198512	0.281664
NK	BAZ1B	-17.5715	-1.01335	4.07282e-69	3.80819e-68	0.126576	0.211657
NK	BAZ2B	-55.9945	-2.81752	0	0	0.10494	0.368385
NK	BBIP1	-13.8005	-1.63982	2.53221e-43	1.80258e-42	0.0421002	0.109397
NK	BBOF1	-5.58445	-3.29762	2.34446e-08	8.51261e-08	0.00585682	0.0329463
NK	BBS10	-3.07327	-2.47818	0.00211725	0.00603303	0.00337628	0.0183203
NK	BBS2	-11.8949	-2.29525	1.25756e-32	7.77221e-32	0.0168125	0.0746673
NK	BBS4	-8.14059	-1.3234	3.93357e-16	1.79445e-15	0.0330738	0.0727578
NK	BBS5	-4.32755	-3.61922	1.50779e-05	4.87225e-05	0.00199821	0.023025
NK	BBS7	-7.2496	-1.70582	4.18005e-13	1.75972e-12	0.0170192	0.0523306
NK	BBS9	-13.7748	-1.31117	3.61549e-43	2.56943e-42	0.0836491	0.149208
NK	BCAM	-22.6873	-6.22083	5.98612e-114	8.10778e-113	0.00289396	0.113026
NK	BCAP29	-29.9822	-2.44933	1.67705e-197	3.82168e-196	0.0532626	0.198745
NK	BCAP31	-41.5935	-2.88095	0	0	0.161717	0.348883
NK	BCAR1	-16.9691	-5.86901	1.3909e-64	1.24259e-63	0.0018604	0.0842876
NK	BCAR3	-27.4408	-4.67191	8.93533e-166	1.70176e-164	0.00806174	0.141156
NK	BCAS1	-3.06778	-2.76961	0.00215654	0.00614087	0.0036519	0.0185484
NK	BCAS3	-17.0655	-1.03778	2.68032e-65	2.41604e-64	0.213602	0.289191
NK	BCAT1	-35.1006	-5.95118	6.5957e-270	2.10735e-268	0.00530559	0.175571
NK	BCAT2	-12.9984	-2.46587	1.24931e-38	8.39549e-38	0.0179839	0.0813313
NK	BCCIP	-12.3749	-1.27382	3.5756e-35	2.2943e-34	0.0592572	0.12014
NK	BCHE	-3.13749	-3.94997	0.00170404	0.00488746	0.00165369	0.016892
NK	BCKDHA	-2.91765	-1.06442	0.00352678	0.0098688	0.0192241	0.0333278
NK	BCKDHB	-10.0396	-1.32447	1.02036e-23	5.43517e-23	0.0445807	0.09321
NK	BCKDK	-20.6747	-2.98157	5.85774e-95	6.8577e-94	0.021498	0.122071
NK	BCL10	-15.8702	-1.8119	1.01982e-56	8.44263e-56	0.0424447	0.12001
NK	BCL11A	-9.10867	-4.4381	8.33969e-20	4.124e-19	0.00268725	0.04693
NK	BCL11B	33.5134	2.47918	3.07717e-246	8.9204e-245	0.19548	0.0319896
NK	BCL2A1	-36.5867	-4.43904	4.65653e-293	1.63994e-291	0.0466478	0.219915
NK	BCL2L1	-24.0537	-1.52115	7.63371e-128	1.13692e-126	0.116172	0.23257
NK	BCL2L12	-4.76705	-1.15922	1.8694e-06	6.29429e-06	0.0220492	0.0454154
NK	BCL2L13	-18.699	-1.71341	5.04558e-78	5.13459e-77	0.0520912	0.143106
NK	BCL2L2	-6.80272	-2.82238	1.0266e-11	4.1575e-11	0.00606353	0.0391559
NK	BCL2L2-PABPN1	-7.63623	-1.6158	2.23667e-14	9.74695e-14	0.0254255	0.0622787
NK	BCL3	-14.5409	-2.1137	6.67033e-48	5.0276e-47	0.0303865	0.100823
NK	BCL6	-33.1332	-2.69004	9.88176e-241	2.78873e-239	0.0507821	0.20993
NK	BCL6B	-2.90569	-4.44185	0.0036645	0.0102365	0.000826845	0.0149461
NK	BCL7A	-7.90739	-4.34862	2.62845e-15	1.17394e-14	0.00241163	0.04082
NK	BCL7C	-12.6765	-1.18207	7.98353e-37	5.238e-36	0.0686281	0.131016
NK	BCL9	-3.88608	-1.78524	0.000101877	0.000314905	0.00861297	0.0275035
NK	BCLAF1	-23.5379	-1.15454	1.67082e-122	2.39227e-121	0.221457	0.331432
NK	BCLAF3	-6.67888	-1.37185	2.4078e-11	9.65813e-11	0.0226693	0.0550779
NK	BCO2	-4.17874	-2.45739	2.93125e-05	9.31393e-05	0.00592572	0.0262477
NK	BCOR	-9.68991	-1.82552	3.3281e-22	1.7222e-21	0.0219803	0.0690692
NK	BCORL1	-3.52085	-1.45647	0.000430164	0.00128255	0.0102667	0.027375
NK	BCS1L	-3.85918	-1.3844	0.00011377	0.000350681	0.0128161	0.031656
NK	BDH2	-14.5231	-2.76796	8.64469e-48	6.50709e-47	0.0172948	0.0879935
NK	BDNF	-2.40974	-5.90205	0.0159637	0.0420767	0.000206711	0.0119151
NK	BDNF-AS	-12.1628	-2.08596	4.90198e-34	3.09126e-33	0.0282505	0.0868719
NK	BEAN1	-2.86865	-2.36724	0.00412229	0.0114758	0.00344519	0.0173828
NK	BECN1	-13.4211	-1.46496	4.5496e-41	3.15694e-40	0.0532626	0.119111
NK	BEND7	-8.60908	-3.52943	7.36482e-18	3.49442e-17	0.00516778	0.0470757
NK	BEST1	-11.7801	-3.26209	4.94327e-32	3.0266e-31	0.00868187	0.0660401
NK	BET1	-14.214	-1.68769	7.50296e-46	5.52806e-45	0.0410666	0.110574
NK	BET1L	-8.91911	-1.73116	4.70063e-19	2.29189e-18	0.0212913	0.0647997
NK	BEX2	-2.91026	-1.08384	0.00361127	0.0100953	0.0316957	0.0457394
NK	BEX3	-17.0167	-5.57758	6.18013e-65	5.54585e-64	0.00323848	0.085829
NK	BEX4	-21.7596	-2.18645	5.60473e-105	7.07146e-104	0.0687659	0.173272
NK	BFAR	-17.2312	-1.53676	1.54777e-66	1.41234e-65	0.0744849	0.159219
NK	BGN	-13.1007	-6.206	3.26141e-39	2.20824e-38	0.00427203	0.067825
NK	BHLHE40	-17.1323	-1.10831	8.52336e-66	7.71356e-65	0.162268	0.247004
NK	BHLHE41	-27.7454	-7.08385	1.97801e-169	3.8599e-168	0.00248053	0.137142
NK	BICC1	-16.6494	-6.22389	3.05481e-62	2.65803e-61	0.00502997	0.0856929
NK	BICD1	-12.1778	-1.50544	4.07941e-34	2.57826e-33	0.0576035	0.115923
NK	BICD2	-13.7795	-1.81912	3.3866e-43	2.40827e-42	0.0330049	0.100056
NK	BICDL2	-4.60433	-5.54517	4.13794e-06	1.37157e-05	0.000620134	0.0229886
NK	BID	-16.8083	-1.72356	2.12251e-63	1.86925e-62	0.105216	0.183517
NK	BIK	-2.46202	-2.65804	0.0138158	0.0366362	0.00344519	0.0154024
NK	BIN2	64.6987	2.60339	0	0	0.407979	0.105974
NK	BIN3	-9.06277	-1.13798	1.27185e-19	6.27387e-19	0.0428581	0.0875103
NK	BIRC3	-12.4017	-1.554	2.55957e-35	1.64669e-34	0.0897816	0.148924
NK	BIRC6	-24.9563	-1.03347	1.82386e-137	2.89196e-136	0.320954	0.427974
NK	BLCAP	-17.3434	-1.58456	2.2109e-67	2.02775e-66	0.0597395	0.144561
NK	BLNK	-8.46691	-4.20164	2.51983e-17	1.18243e-16	0.00268725	0.0438127
NK	BLOC1S1	-24.8582	-2.64672	2.10993e-136	3.31626e-135	0.109901	0.223281
NK	BLOC1S2	-21.2955	-2.16145	1.25042e-100	1.52679e-99	0.0875767	0.188529
NK	BLOC1S6	-18.7783	-1.82213	1.13721e-78	1.16527e-77	0.0523668	0.144053
NK	BLVRA	-39.1691	-3.83063	0	0	0.0376903	0.226379
NK	BLVRB	-62.4292	-4.61187	0	0	0.0542961	0.349968
NK	BLZF1	-9.80359	-1.63477	1.08657e-22	5.67522e-22	0.0254944	0.0734212
NK	BMF	-5.00227	-3.21056	5.66583e-07	1.9479e-06	0.00310067	0.0274114
NK	BMI1	-6.2745	-1.77903	3.50769e-10	1.35748e-09	0.0141942	0.0449035
NK	BMP1	-17.3908	-4.65049	9.68462e-68	8.91837e-67	0.00633914	0.090758
NK	BMP2	-8.69513	-7.24134	3.46446e-18	1.65811e-17	0.000620134	0.0428599
NK	BMP2K	-33.908	-3.59529	5.07181e-252	1.50481e-250	0.0276304	0.191315
NK	BMP3	-4.34742	-5.46721	1.37749e-05	4.45625e-05	0.000620134	0.0217424
NK	BMP4	-3.39703	-6.21761	0.000681214	0.00200789	0.000275615	0.0167808
NK	BMP5	-5.23973	-5.85939	1.60815e-07	5.65715e-07	0.000964652	0.0264126
NK	BMP6	-5.3586	-4.67317	8.38684e-08	2.98357e-07	0.0018604	0.0278831
NK	BMPER	-4.97849	-4.26832	6.40826e-07	2.19783e-06	0.00248053	0.0266522
NK	BMPR1A	-16.702	-2.1555	1.26774e-62	1.10902e-61	0.0346586	0.115353
NK	BMPR1B	-7.35246	-4.41504	1.94595e-13	8.26452e-13	0.00427203	0.0399324
NK	BMPR2	-51.5316	-3.07253	0	0	0.0786192	0.323726
NK	BMS1	-10.8868	-1.22332	1.33223e-27	7.58722e-27	0.0502308	0.103687
NK	BMX	-3.39713	-2.76215	0.000680974	0.00200736	0.00399642	0.0204905
NK	BNIP2	-24.9662	-1.70797	1.42497e-137	2.26053e-136	0.104389	0.225915
NK	BNIP3	-17.049	-2.48508	3.55729e-65	3.19978e-64	0.0313512	0.114082
NK	BNIP3L	-57.5201	-3.30958	0	0	0.0812375	0.354017
NK	BNIPL	-3.93265	-2.2689	8.40151e-05	0.000261043	0.00530559	0.0244092
NK	BOC	-3.82848	-6.0738	0.000128937	0.000396143	0.000413422	0.0190124
NK	BOD1	-11.5039	-1.93071	1.26137e-30	7.54275e-30	0.0251499	0.0813659
NK	BOD1L1	-24.9155	-1.47525	5.05046e-137	7.98216e-136	0.111624	0.230741
NK	BOLA2B	-4.90266	-1.15244	9.45454e-07	3.218e-06	0.0512644	0.0742532
NK	BOLA3	-18.0898	-2.19049	3.83749e-73	3.71553e-72	0.0383794	0.12657
NK	BORCS7	-11.3819	-1.37063	5.14722e-30	3.05066e-29	0.0514711	0.107859
NK	BORCS8	-5.7267	-1.7387	1.02406e-08	3.77214e-08	0.0148143	0.0429193
NK	BPGM	13.7682	1.38532	3.96193e-43	2.81329e-42	0.115069	0.0497712
NK	BPHL	-7.78988	-2.88181	6.70737e-15	2.96423e-14	0.00668366	0.0445757
NK	BPIFB1	-4.47339	-7.66604	7.6989e-06	2.52344e-05	0.0092331	0.0308662
NK	BPNT1	-5.9013	-1.45672	3.60643e-09	1.3478e-08	0.0174326	0.0462666
NK	BRAT1	-8.28139	-1.31601	1.21749e-16	5.62098e-16	0.032247	0.0727962
NK	BRCA2	-9.0115	-2.09861	2.03268e-19	9.9807e-19	0.0168125	0.0605379
NK	BRCC3	-6.11486	-1.00493	9.66434e-10	3.68325e-09	0.0347275	0.0646579
NK	BRD2	-14.0677	-1.01099	6.00081e-45	4.36843e-44	0.217185	0.284141
NK	BRD3	-8.27277	-1.05427	1.30883e-16	6.03536e-16	0.0471991	0.0877653
NK	BRD4	-27.7838	-1.13694	6.80489e-170	1.33019e-168	0.194584	0.325797
NK	BRD8	-8.27281	-1.06652	1.30837e-16	6.03402e-16	0.0418246	0.0823954
NK	BRE	-5.296	-1.13913	1.18369e-07	4.18774e-07	0.036519	0.0626564
NK	BRI3	-82.8815	-6.84996	0	0	0.0501619	0.440723
NK	BRI3BP	-6.32185	-1.5843	2.58443e-10	1.00394e-09	0.0172259	0.0479825
NK	BRIX1	-10.16	-1.17703	2.99229e-24	1.61026e-23	0.0535382	0.103946
NK	BRK1	-26.0896	-1.87401	4.77969e-150	8.15537e-149	0.235926	0.344965
NK	BRMS1	-11.5709	-1.26991	5.7884e-31	3.476e-30	0.0581548	0.115382
NK	BROX	-13.4828	-1.08016	1.97528e-41	1.3768e-40	0.0791704	0.145888
NK	BRPF3	-4.208	-1.27637	2.57638e-05	8.21313e-05	0.0148143	0.0353676
NK	BRSK1	-2.68367	-2.43708	0.00728186	0.01982	0.00330738	0.0163437
NK	BSCL2	-3.49416	-3.13662	0.000475561	0.00141494	0.0036519	0.0206209
NK	BSG	-35.3046	-2.47479	4.98583e-273	1.60958e-271	0.221319	0.37497
NK	BSPRY	-2.46753	-1.2988	0.0136051	0.0361111	0.0092331	0.0212574
NK	BST1	-15.7563	-5.40081	6.2126e-56	5.101e-55	0.00268725	0.0792052
NK	BST2	-23.4509	-1.96949	1.29433e-121	1.84778e-120	0.205815	0.306815
NK	BTAF1	-17.4937	-1.08363	1.59963e-68	1.48632e-67	0.119272	0.202493
NK	BTBD1	-12.2027	-1.24777	3.00845e-34	1.90527e-33	0.0551919	0.114962
NK	BTBD11	6.73721	1.40716	1.6146e-11	6.50477e-11	0.0596017	0.0270606
NK	BTBD19	-7.3496	-4.31264	1.98796e-13	8.4398e-13	0.00220492	0.0379194
NK	BTBD2	-10.2276	-1.90466	1.49149e-24	8.06188e-24	0.0203955	0.0700968
NK	BTBD3	-12.1909	-5.18596	3.47555e-34	2.19824e-33	0.0018604	0.0610939
NK	BTBD6	-8.34574	-2.30563	7.07709e-17	3.28744e-16	0.0116447	0.0522175
NK	BTBD7	-22.1709	-1.36649	6.5591e-109	8.55745e-108	0.0947426	0.202049
NK	BTBD8	-4.6194	-1.64496	3.8486e-06	1.27778e-05	0.0125405	0.0349554
NK	BTBD9	-24.4995	-1.72822	1.49659e-132	2.2879e-131	0.210845	0.316286
NK	BTC	-3.57949	-6.23892	0.000344268	0.00103286	0.000275615	0.0176666
NK	BTD	-9.9991	-1.49544	1.53792e-23	8.16782e-23	0.0388617	0.0874317
NK	BTF3	-27.0381	-2.7617	5.27365e-161	9.78684e-160	0.400882	0.468038
NK	BTF3L4	-32.6654	-2.41399	4.84963e-234	1.32263e-232	0.0733136	0.230915
NK	BTG2	-9.82786	-1.19811	8.54172e-23	4.47443e-22	0.203197	0.248442
NK	BTG3	-27.4054	-2.20704	2.36585e-165	4.49829e-164	0.0788948	0.210486
NK	BTK	-19.8879	-5.10194	5.17653e-88	5.74083e-87	0.00413422	0.100687
NK	BTN2A2	-8.01094	-1.31598	1.13835e-15	5.13394e-15	0.0339006	0.0731144
NK	BTN3A1	16.4515	1.07318	8.18179e-61	7.02406e-60	0.157996	0.0798762
NK	BTNL9	-13.3946	-6.09686	6.50457e-41	4.50706e-40	0.00275615	0.0677426
NK	BUD13	-4.71503	-1.17863	2.4168e-06	8.10217e-06	0.0196376	0.042672
NK	BUD23	-10.3754	-1.45779	3.20892e-25	1.7551e-24	0.040791	0.0907101
NK	BUD31	-14.6797	-1.30856	8.69514e-49	6.62108e-48	0.109212	0.181694
NK	BX284613.2	-2.46541	-6.14829	0.0136858	0.0363113	0.000344519	0.0123215
NK	BX284668.5	-3.58791	-5.19272	0.000333336	0.00100095	0.00055123	0.0179829
NK	BX322234.1	-2.6031	-5.21523	0.00923861	0.024929	0.000689037	0.0133338
NK	BZRAP1-AS1	2.43383	1.4502	0.0149399	0.0394819	0.0185351	0.00675221
NK	BZW2	-17.3596	-1.94415	1.66943e-67	1.53403e-66	0.0387928	0.123493
NK	C10orf10	-10.0527	-5.77376	8.94125e-24	4.76871e-23	0.00757941	0.0562032
NK	C10orf107	-3.26158	-6.0795	0.00110791	0.00321693	0.000482326	0.0163284
NK	C10orf11	-18.1307	-5.66528	1.82558e-73	1.77159e-72	0.00261834	0.0906736
NK	C10orf118	-3.06637	-5.33792	0.00216672	0.0061678	0.000482326	0.0153794
NK	C10orf32	-2.70962	-1.33755	0.00673609	0.0183859	0.0125405	0.0256515
NK	C10orf67	-3.6028	-4.16666	0.000314809	0.000946815	0.00151588	0.0190143
NK	C10orf76	-5.56702	-2.10975	2.59131e-08	9.38792e-08	0.0109557	0.0381015
NK	C10orf95	-3.01898	-2.43606	0.0025363	0.00717552	0.00578791	0.0204598
NK	C11orf1	-12.4635	-2.97558	1.18061e-35	7.62421e-35	0.0115069	0.0721233
NK	C11orf16	-3.53513	-5.77579	0.000407581	0.00121703	0.000620134	0.0177912
NK	C11orf21	10.0651	2.10943	7.88428e-24	4.20828e-23	0.0636671	0.0150362
NK	C11orf24	-7.73296	-2.25635	1.05077e-14	4.62098e-14	0.011438	0.0490906
NK	C11orf31	-3.95553	-1.61896	7.63647e-05	0.00023777	0.111486	0.125863
NK	C11orf45	-2.48388	-5.57853	0.0129961	0.0345727	0.000275615	0.0123445
NK	C11orf49	-21.064	-1.83525	1.70354e-98	2.04418e-97	0.0684903	0.169424
NK	C11orf54	-13.8255	-2.19112	1.78781e-43	1.27507e-42	0.0250121	0.092378
NK	C11orf58	-30.4878	-1.61662	3.78324e-204	8.98777e-203	0.245642	0.380583
NK	C11orf63	-3.27237	-3.91613	0.0010665	0.00310064	0.00130917	0.0172122
NK	C11orf68	-6.52707	-2.18798	6.70698e-11	2.6516e-10	0.00978433	0.0415888
NK	C11orf70	-2.39851	-5.58137	0.0164618	0.0432992	0.000689037	0.0123407
NK	C11orf71	-7.48297	-1.79756	7.26631e-14	3.11985e-13	0.0168814	0.0534636
NK	C11orf74	-12.8799	-4.90808	5.84481e-38	3.8978e-37	0.00303176	0.0656107
NK	C11orf80	-6.52789	-1.15096	6.67019e-11	2.63767e-10	0.0416179	0.0730377
NK	C11orf88	-4.45305	-7.30338	8.46594e-06	2.76714e-05	0.000964652	0.022586
NK	C11orf96	-18.8662	-6.89672	2.16398e-79	2.22876e-78	0.0055123	0.0969715
NK	C11orf97	-2.85798	-6.45129	0.00426346	0.0118543	0.00055123	0.0144323
NK	C12orf10	-15.0032	-2.03711	6.99272e-51	5.44391e-50	0.0330049	0.106297
NK	C12orf4	-8.18206	-1.61801	2.79033e-16	1.27736e-15	0.0217736	0.0616326
NK	C12orf40	-2.87426	-1.45561	0.00404972	0.0112821	0.0092331	0.0231841
NK	C12orf43	-4.4076	-1.03482	1.04524e-05	3.40045e-05	0.0239096	0.0456206
NK	C12orf45	-13.9581	-2.27342	2.80699e-44	2.02311e-43	0.0219114	0.0899835
NK	C12orf49	-15.2653	-1.91643	1.30131e-52	1.03386e-51	0.0383105	0.112686
NK	C12orf57	-19.1493	-1.6522	9.80107e-82	1.03285e-80	0.14959	0.238358
NK	C12orf75	47.4894	1.71593	0	0	0.286708	0.0554287
NK	C12orf76	-9.54127	-1.8171	1.41096e-21	7.21694e-21	0.0223937	0.0690328
NK	C12orf79	-3.33509	-3.62466	0.000852717	0.00249742	0.00158479	0.0177873
NK	C14orf1	-3.0606	-1.17381	0.00220891	0.0062837	0.0447185	0.0596388
NK	C14orf119	-18.2303	-1.58989	2.96897e-74	2.90848e-73	0.0844071	0.173293
NK	C14orf132	-10.1041	-5.94162	5.29684e-24	2.83744e-23	0.00103356	0.0501201
NK	C14orf142	-4.32686	-1.74922	1.51248e-05	4.88552e-05	0.0192241	0.0402698
NK	C14orf159	-4.71219	-1.21515	2.45074e-06	8.2095e-06	0.0246675	0.0478406
NK	C14orf166	-5.59319	-1.30065	2.2293e-08	8.10223e-08	0.0932268	0.118539
NK	C14orf2	-2.75605	-1.70535	0.00585031	0.0160569	0.155378	0.159821
NK	C14orf37	-3.03375	-3.95546	0.00241535	0.00684583	0.00117136	0.0159143
NK	C15orf39	-3.87768	-1.0548	0.000105458	0.000325739	0.0198443	0.0389412
NK	C15orf40	-10.3504	-1.25918	4.16586e-25	2.27302e-24	0.0474747	0.0982349
NK	C15orf48	-25.895	-5.73813	7.5838e-148	1.27926e-146	0.0122649	0.137389
NK	C15orf61	-9.2093	-1.4371	3.28255e-20	1.63509e-19	0.0354165	0.0805511
NK	C15orf65	-4.05728	-4.40641	4.96479e-05	0.000156024	0.00130917	0.0210254
NK	C16orf13	-6.42536	-1.18843	1.3156e-10	5.14692e-10	0.0611865	0.0922764
NK	C16orf45	-6.66057	-1.42676	2.72776e-11	1.09261e-10	0.0262523	0.0585786
NK	C16orf52	-3.10015	-2.11752	0.00193421	0.00552762	0.00502997	0.0201263
NK	C16orf54	14.6898	1.96938	7.49513e-49	5.71242e-48	0.0979811	0.0273194
NK	C16orf58	-8.09489	-2.00768	5.73156e-16	2.60387e-15	0.0137807	0.0532585
NK	C16orf62	-5.20253	-1.95042	1.96597e-07	6.89313e-07	0.0109557	0.0363703
NK	C16orf70	-9.50463	-1.75329	2.00767e-21	1.02307e-20	0.0202577	0.0665003
NK	C16orf72	-18.9943	-1.52765	1.90016e-80	1.97315e-79	0.071591	0.164377
NK	C16orf86	-2.6322	-1.75441	0.00848343	0.0229677	0.00565011	0.0184507
NK	C16orf89	-19.1602	-6.82478	7.95643e-82	8.38982e-81	0.00275615	0.0957387
NK	C17orf51	-2.69983	-1.81175	0.00693746	0.0189159	0.00578791	0.018928
NK	C17orf58	-5.62538	-1.97975	1.851e-08	6.74439e-08	0.0126783	0.0400972
NK	C17orf80	-3.35176	-1.38436	0.000802992	0.00235624	0.0109557	0.0272887
NK	C17orf97	-4.48146	-3.52554	7.41352e-06	2.43177e-05	0.00337628	0.0251473
NK	C18orf32	-14.3933	-1.81106	5.6979e-47	4.24955e-46	0.0578102	0.126812
NK	C18orf8	-4.33387	-1.33267	1.46512e-05	4.7357e-05	0.0192241	0.0405037
NK	C19orf10	-3.77236	-5.23396	0.000161711	0.000494162	0.000620134	0.0189472
NK	C19orf24	-18.7484	-1.65157	1.99566e-78	2.03817e-77	0.0847516	0.175659
NK	C19orf33	-11.3601	-5.78173	6.60791e-30	3.91094e-29	0.00241163	0.0575721
NK	C19orf38	-7.15433	-3.11556	8.40836e-13	3.50856e-12	0.00523668	0.0399995
NK	C19orf44	-2.36546	-3.06135	0.0180077	0.0471652	0.00165369	0.0131497
NK	C19orf47	-2.40639	-1.50904	0.0161112	0.0424261	0.00654586	0.018257
NK	C19orf48	-4.49829	-1.04037	6.85032e-06	2.2505e-05	0.0256322	0.0477275
NK	C19orf53	-31.1406	-2.02552	6.80116e-213	1.70234e-211	0.177978	0.316468
NK	C19orf54	-4.56296	-2.74795	5.0438e-06	1.66697e-05	0.00434094	0.0265238
NK	C19orf60	-4.90961	-1.23936	9.12587e-07	3.10799e-06	0.0853028	0.107658
NK	C19orf70	-41.2882	-3.03356	0	0	0.0943292	0.286959
NK	C1D	-18.6503	-1.50291	1.25591e-77	1.27199e-76	0.100393	0.190621
NK	C1GALT1C1	-13.8867	-2.08594	7.62833e-44	5.46569e-43	0.0285261	0.0965574
NK	C1orf115	-3.14223	-4.09096	0.00167664	0.00481211	0.00103356	0.0163035
NK	C1orf116	-11.3471	-6.78733	7.66548e-30	4.53137e-29	0.000689037	0.0558294
NK	C1orf122	-22.7075	-2.3819	3.78039e-114	5.13047e-113	0.0465789	0.15633
NK	C1orf123	-15.2917	-1.70505	8.68691e-53	6.91283e-52	0.0489217	0.12386
NK	C1orf158	-2.64127	-5.5201	0.00825965	0.0223796	0.000482326	0.0133146
NK	C1orf159	-4.21097	-1.02244	2.54272e-05	8.10813e-05	0.0198443	0.0404059
NK	C1orf162	-23.1892	-3.34004	5.85485e-119	8.22066e-118	0.187487	0.276235
NK	C1orf167	-2.98973	-4.30598	0.00279223	0.0078767	0.000895749	0.0154197
NK	C1orf168	-2.65325	-8.26166	0.00797198	0.0216276	6.89037e-05	0.0129599
NK	C1orf194	-4.90549	-7.49752	9.31925e-07	3.17322e-06	0.00124027	0.0250572
NK	C1orf198	-10.7279	-4.58396	7.52531e-27	4.23133e-26	0.00275615	0.0549053
NK	C1orf210	-4.47274	-6.39258	7.72227e-06	2.53062e-05	0.000344519	0.0220779
NK	C1orf228	-5.66606	-4.36278	1.46119e-08	5.3471e-08	0.00206711	0.0296027
NK	C1orf27	-5.4526	-2.01386	4.96374e-08	1.78275e-07	0.0102667	0.0368477
NK	C1orf35	-10.2197	-1.2246	1.61767e-24	8.73698e-24	0.0484393	0.0987084
NK	C1orf43	-34.9925	-2.282	2.92499e-268	9.28453e-267	0.111624	0.27704
NK	C1orf53	-4.33655	-4.27455	1.44739e-05	4.67883e-05	0.00117136	0.0222486
NK	C1orf54	-15.8117	-4.55069	2.58257e-56	2.12972e-55	0.00461655	0.0813927
NK	C1orf63	-5.62719	-5.29901	1.8317e-08	6.67569e-08	0.00103356	0.0283662
NK	C1orf87	-3.47485	-5.92321	0.000511131	0.00151865	0.00055123	0.0174307
NK	C1QA	-54.4136	-18.4441	0	0	0.101013	0.341899
NK	C1QB	-54.1475	-20.6767	0	0	0.0881968	0.331332
NK	C1QBP	-22.9181	-2.05035	3.06792e-116	4.2275e-115	0.0881968	0.198611
NK	C1QC	-49.7461	-11.9916	0	0	0.0409288	0.274195
NK	C1QTNF1	-4.36836	-4.86203	1.25184e-05	4.05671e-05	0.00103356	0.0222524
NK	C1QTNF7	-3.60088	-3.05753	0.00031714	0.000953573	0.00282505	0.0203141
NK	C1R	-23.1453	-6.40897	1.6196e-118	2.26379e-117	0.00840626	0.120606
NK	C1RL	-20.1555	-2.52279	2.40686e-90	2.71516e-89	0.0285261	0.126147
NK	C1S	-23.9089	-5.93773	2.47377e-126	3.65079e-125	0.00895749	0.124778
NK	C2	-29.3736	-5.57287	1.19398e-189	2.62437e-188	0.00806174	0.150232
NK	C20orf194	-41.4223	-3.13376	0	0	0.0470613	0.245718
NK	C20orf196	-2.56981	-1.01674	0.0101756	0.0273533	0.0155722	0.0282109
NK	C20orf27	-21.7875	-3.3711	3.0473e-105	3.84904e-104	0.0251499	0.13056
NK	C20orf85	-5.42399	-8.12799	5.82828e-08	2.08732e-07	0.00158479	0.0279099
NK	C20orf96	-7.80433	-3.78929	5.98186e-15	2.64635e-14	0.00420313	0.042116
NK	C21orf2	-9.24565	-1.68923	2.33815e-20	1.17014e-19	0.0282505	0.0736378
NK	C21orf33	-3.67034	-1.39381	0.00024223	0.00073351	0.0131606	0.0309658
NK	C21orf58	-4.23384	-2.16751	2.29737e-05	7.34707e-05	0.0135051	0.0339432
NK	C21orf59	-4.50629	-1.57855	6.59707e-06	2.16855e-05	0.0310756	0.0530016
NK	C22orf15	-3.11712	-5.73889	0.00182627	0.00522925	0.000757941	0.015897
NK	C22orf39	-9.85775	-1.56383	6.34544e-23	3.3347e-22	0.0338317	0.0822382
NK	C2CD2	-11.5086	-2.5908	1.19443e-30	7.14501e-30	0.0130917	0.0689734
NK	C2CD2L	-5.24583	-1.85501	1.55581e-07	5.47641e-07	0.0105423	0.0360827
NK	C2CD4B	-2.84636	-6.00248	0.00442227	0.0122798	0.000620134	0.0144457
NK	C2CD5	-16.9985	-1.5165	8.42002e-65	7.53998e-64	0.0611176	0.14309
NK	C2orf40	-5.08844	-7.2511	3.61017e-07	1.25279e-06	0.000964652	0.0256745
NK	C2orf47	-3.46956	-1.4503	0.00052131	0.00154768	0.0120582	0.0290429
NK	C2orf69	-10.437	-1.75175	1.68063e-25	9.24846e-25	0.0261834	0.0770676
NK	C2orf73	-2.80502	-5.65684	0.00503141	0.0138977	0.000482326	0.0141083
NK	C2orf74	-8.32084	-1.86827	8.73445e-17	4.04518e-16	0.0186729	0.0592783
NK	C2orf81	-2.84999	-4.6768	0.00437199	0.0121432	0.000757941	0.0146049
NK	C2orf88	-6.45483	-1.3594	1.08339e-10	4.25456e-10	0.0235651	0.0548631
NK	C3	-30.6607	-5.35673	1.90127e-206	4.57096e-205	0.0201888	0.167659
NK	C3AR1	-26.3164	-3.93223	1.24341e-152	2.15941e-151	0.0216358	0.148625
NK	C3orf14	-10.4598	-4.4369	1.32122e-25	7.28359e-25	0.00316957	0.0539908
NK	C3orf52	-8.89226	-4.6638	5.98803e-19	2.91542e-18	0.00234273	0.0455477
NK	C3orf58	-11.5465	-1.92943	7.68574e-31	4.60644e-30	0.0252188	0.0815269
NK	C3orf62	-7.81363	-2.36026	5.55661e-15	2.46014e-14	0.0104734	0.0485174
NK	C3orf67	-2.75139	-2.68249	0.00593422	0.0162807	0.00337628	0.0167348
NK	C4BPA	-17.6943	-6.23783	4.63641e-70	4.3663e-69	0.00337628	0.0892319
NK	C4orf19	-12.3749	-2.26056	3.57218e-35	2.29253e-34	0.0215669	0.0814886
NK	C4orf22	-3.13303	-6.91477	0.00173013	0.00496064	0.000413422	0.0156325
NK	C4orf29	-4.30724	-3.50156	1.65306e-05	5.32348e-05	0.00268725	0.0236021
NK	C4orf3	-28.125	-1.76007	4.84594e-174	9.71783e-173	0.225591	0.34868
NK	C4orf32	-5.34575	-3.83625	9.00451e-08	3.20097e-07	0.00227382	0.0282761
NK	C4orf36	-3.42449	-2.38034	0.000615956	0.00182089	0.0037208	0.0203774
NK	C4orf45	-4.68302	-3.1026	2.82685e-06	9.43604e-06	0.00358299	0.0263263
NK	C4orf47	-6.13445	-4.6842	8.54555e-10	3.26489e-09	0.00261834	0.0323903
NK	C4orf48	-42.1564	-3.88027	0	0	0.0446496	0.245511
NK	C5	-6.62823	-3.38548	3.39726e-11	1.35505e-10	0.00392751	0.036123
NK	C5AR1	-55.9342	-6.65519	0	0	0.0144698	0.283754
NK	C5AR2	-10.482	-4.97255	1.04544e-25	5.77072e-25	0.00344519	0.0543187
NK	C5orf15	-19.8684	-1.88084	7.64086e-88	8.46004e-87	0.053676	0.150799
NK	C5orf22	-5.0762	-1.11708	3.85061e-07	1.33433e-06	0.0225315	0.0472981
NK	C5orf24	-14.1785	-1.67356	1.24406e-45	9.13442e-45	0.0438917	0.113549
NK	C5orf28	-2.84118	-1.34593	0.00449466	0.012472	0.00999104	0.0238973
NK	C5orf38	-9.38073	-6.08884	6.55163e-21	3.31235e-20	0.00103356	0.0466117
NK	C5orf42	-5.07593	-2.21052	3.85606e-07	1.33581e-06	0.00964652	0.0343209
NK	C5orf45	-2.83179	-1.62508	0.00462884	0.0128252	0.00806174	0.0218805
NK	C5orf49	-5.42051	-7.19339	5.94275e-08	2.12787e-07	0.00103356	0.0273558
NK	C5orf51	-8.0733	-2.07979	6.84248e-16	3.10113e-15	0.013574	0.0529
NK	C5orf56	26.3516	1.29161	4.91949e-153	8.56539e-152	0.223317	0.0988484
NK	C5orf66	-7.99343	-2.90652	1.31231e-15	5.90833e-15	0.00778612	0.0465638
NK	C6	-3.81462	-5.41602	0.000136393	0.000418295	0.000826845	0.0193556
NK	C6orf118	-3.93063	-6.86777	8.47239e-05	0.000263125	0.000413422	0.019507
NK	C6orf120	-6.95678	-1.72392	3.48149e-12	1.42877e-11	0.0169503	0.0509272
NK	C6orf132	-6.63202	-3.71834	3.31131e-11	1.322e-10	0.00351409	0.0357396
NK	C6orf203	-7.05209	-1.48236	1.76247e-12	7.29266e-12	0.022187	0.056625
NK	C6orf223	-2.34841	-5.65882	0.0188536	0.049267	0.000206711	0.0116179
NK	C6orf48	-20.7827	-1.69694	6.20239e-96	7.31899e-95	0.144422	0.240712
NK	C6orf62	-31.8072	-1.62657	5.13992e-222	1.3315e-220	0.157307	0.306618
NK	C6orf89	-16.6958	-1.52648	1.4068e-62	1.22972e-61	0.0573279	0.139047
NK	C7	-15.3308	-6.8495	4.75887e-53	3.79941e-52	0.00413422	0.0784748
NK	C7orf50	-31.022	-2.35072	2.7251e-211	6.73686e-210	0.0679391	0.216387
NK	C7orf55	-4.05437	-1.23796	5.02694e-05	0.000157933	0.0270103	0.0468322
NK	C7orf57	-3.70955	-5.3446	0.000207626	0.000630797	0.000895749	0.0189127
NK	C7orf73	-4.20691	-1.02659	2.5889e-05	8.25228e-05	0.0751051	0.0948454
NK	C8B	-3.78373	-6.15378	0.000154494	0.000472745	0.000482326	0.0188629
NK	C8orf33	-9.204	-1.37065	3.44852e-20	1.71676e-19	0.0358299	0.081084
NK	C8orf34	-15.9708	-5.635	2.04218e-57	1.70095e-56	0.00440984	0.0818586
NK	C8orf34-AS1	-4.47933	-5.59986	7.48779e-06	2.45496e-05	0.00055123	0.0223157
NK	C8orf37-AS1	-4.04441	-2.07009	5.24562e-05	0.000164652	0.0115758	0.0311576
NK	C8orf4	-16.1317	-5.89281	1.52785e-58	1.28512e-57	0.00716599	0.0852845
NK	C8orf58	-2.36739	-1.86918	0.0179143	0.0469348	0.00440984	0.0159335
NK	C8orf59	-25.6148	-1.90948	1.04436e-144	1.73168e-143	0.10246	0.224688
NK	C8orf76	-7.77752	-1.18567	7.39605e-15	3.2652e-14	0.0360367	0.0742187
NK	C8orf82	-6.77708	-1.86749	1.22626e-11	4.95693e-11	0.0151588	0.0483103
NK	C9	-12.4394	-3.8416	1.59786e-35	1.02973e-34	0.0124027	0.0724013
NK	C9orf116	-4.84875	-5.70694	1.24244e-06	4.21202e-06	0.00289396	0.0264145
NK	C9orf135	-4.22318	-6.09781	2.40879e-05	7.69111e-05	0.00110246	0.0216063
NK	C9orf142	17.4541	1.31216	3.20292e-68	2.96714e-67	0.151519	0.0702483
NK	C9orf147	-3.86728	-2.39649	0.000110057	0.000339481	0.00502997	0.0238149
NK	C9orf152	-4.5845	-5.28571	4.55065e-06	1.50603e-05	0.000757941	0.0230327
NK	C9orf16	-19.2392	-1.89107	1.73888e-82	1.84387e-81	0.202577	0.283271
NK	C9orf24	-5.71303	-6.25765	1.10982e-08	4.08144e-08	0.00440984	0.032097
NK	C9orf3	-28.3117	-2.87424	2.48057e-176	5.05167e-175	0.0510577	0.186441
NK	C9orf64	-6.10382	-2.27306	1.03563e-09	3.94255e-09	0.00833735	0.0380746
NK	C9orf72	-35.5881	-3.45288	2.13717e-277	7.03266e-276	0.0290085	0.201006
NK	C9orf84	-6.92102	-2.70094	4.48397e-12	1.83421e-11	0.00895749	0.0425186
NK	C9orf89	-4.10668	-2.17625	4.01382e-05	0.000126711	0.00757941	0.0274996
NK	C9orf9	-3.1282	-4.98874	0.00175883	0.00503953	0.00103356	0.0162306
NK	CA1	-4.26358	-2.2174	2.01176e-05	6.45426e-05	0.00523668	0.025941
NK	CA12	-6.27741	-4.33826	3.44267e-10	1.33247e-09	0.0019293	0.032421
NK	CA13	-5.58706	-1.62624	2.30942e-08	8.38896e-08	0.0150899	0.0422598
NK	CA2	-20.4336	-6.00314	8.40133e-93	9.63694e-92	0.00406532	0.103198
NK	CA3	-5.39018	-2.94769	7.03886e-08	2.51269e-07	0.00627024	0.0324363
NK	CA4	-8.23076	-5.54502	1.86031e-16	8.55408e-16	0.00406532	0.0439526
NK	CA5BP1	-2.54533	-1.58336	0.0109176	0.029265	0.00771722	0.0200668
NK	CA8	-3.89965	-4.5866	9.63324e-05	0.000298362	0.00103356	0.0199786
NK	CAAP1	-8.11248	-1.03706	4.95961e-16	2.25648e-15	0.0439606	0.0836473
NK	CAB39	-31.0561	-1.57251	9.44335e-212	2.34645e-210	0.171088	0.313727
NK	CAB39L	-8.79928	-2.2377	1.3769e-18	6.65533e-18	0.0163302	0.0590099
NK	CABCOCO1	-2.92208	-5.56892	0.00347699	0.00973424	0.000757941	0.01495
NK	CABLES1	-21.0279	-4.47498	3.64659e-98	4.36809e-97	0.00668366	0.108754
NK	CACFD1	-5.6432	-3.53707	1.66917e-08	6.09182e-08	0.00275615	0.0301932
NK	CACHD1	-18.9244	-5.54732	7.17647e-80	7.41598e-79	0.00378971	0.0956314
NK	CACNA1C	-15.5791	-6.075	1.00893e-54	8.19131e-54	0.00716599	0.08252
NK	CACNA1D	-12.832	-5.11372	1.0852e-37	7.20598e-37	0.00392751	0.0661878
NK	CACNA2D1	-12.9024	-4.63595	4.36039e-38	2.90957e-37	0.00475436	0.0673591
NK	CACNA2D2	-11.6774	-2.65799	1.66384e-31	1.00875e-30	0.0253566	0.0814195
NK	CACNA2D3	-9.41839	-2.66947	4.58069e-21	2.32174e-20	0.0144698	0.0600414
NK	CACNB2	-13.2239	-4.67715	6.38267e-40	4.3623e-39	0.00909529	0.0730608
NK	CACNB3	-4.24934	-2.23178	2.14402e-05	6.87215e-05	0.00640805	0.0270913
NK	CACNB4	-12.3931	-4.13334	2.84692e-35	1.83053e-34	0.0055123	0.0656375
NK	CACUL1	-30.6951	-1.87216	6.61509e-207	1.60053e-205	0.093778	0.241235
NK	CAD	-4.79863	-1.8779	1.59757e-06	5.39611e-06	0.00909529	0.0324248
NK	CADM1	-32.5149	-3.8326	6.56162e-232	1.76692e-230	0.0302487	0.186558
NK	CADM2	-3.11476	-2.00893	0.00184095	0.00527039	0.00757941	0.0226952
NK	CADM3	-2.66845	-7.36483	0.00762019	0.0207194	0.000206711	0.0131708
NK	CADPS2	-39.5231	-6.73213	0	0	0.00537449	0.197016
NK	CALCOCO1	-17.2627	-1.66454	8.97859e-67	8.20834e-66	0.05154	0.135824
NK	CALCOCO2	-26.8152	-1.62306	2.14758e-158	3.89847e-157	0.105836	0.236145
NK	CALCRL	-22.5371	-6.59487	1.79753e-112	2.40123e-111	0.0055123	0.114726
NK	CALD1	-38.3119	-6.66523	0	0	0.0103356	0.195538
NK	CALHM6	-2.9504	-2.74796	0.00317362	0.00891129	0.00351409	0.0178391
NK	CALM1	-9.23377	-2.25824	2.61267e-20	1.30465e-19	0.5041	0.502597
NK	CALM2	-33.2388	-4.23129	2.96553e-242	8.42482e-241	0.237718	0.360066
NK	CALM3	-18.7691	-1.44614	1.35165e-78	1.38334e-77	0.155447	0.244611
NK	CALML4	-3.63905	-3.49841	0.000273642	0.000826135	0.00310067	0.0207704
NK	CALR	-30.3151	-2.29731	7.24928e-202	1.69619e-200	0.246744	0.382355
NK	CALU	-43.2056	-3.11178	0	0	0.0581548	0.266329
NK	CAMK1	-8.65836	-2.25757	4.78602e-18	2.2826e-17	0.0148832	0.0570525
NK	CAMK2D	-40.4836	-2.28986	0	0	0.16654	0.350036
NK	CAMK2N1	-5.36326	-4.22308	8.17352e-08	2.9089e-07	0.00289396	0.0289279
NK	CAMKK1	-5.99511	-2.85408	2.03348e-09	7.66344e-09	0.00489217	0.0340237
NK	CAMKK2	-12.9923	-2.19218	1.35249e-38	9.08346e-38	0.0208089	0.0840269
NK	CAMLG	-17.4759	-1.35813	2.18698e-68	2.0293e-67	0.0942603	0.179827
NK	CAMP	-5.20827	-5.56376	1.90611e-07	6.68736e-07	0.00199821	0.027283
NK	CAMSAP1	-18.1279	-2.50193	1.92005e-73	1.86273e-72	0.0249432	0.112792
NK	CAMSAP2	-36.7194	-6.106	3.58547e-295	1.27591e-293	0.00413422	0.182379
NK	CAMSAP3	-4.16266	-4.59566	3.14568e-05	9.97854e-05	0.000964652	0.0211903
NK	CAMTA1	-40.3297	-1.89479	0	0	0.147936	0.337451
NK	CAMTA2	-6.82132	-1.30654	9.02054e-12	3.66138e-11	0.0255633	0.0588316
NK	CANT1	-7.96259	-1.60656	1.68474e-15	7.56216e-15	0.0217736	0.0607584
NK	CANX	-57.3096	-2.98308	0	0	0.151933	0.413986
NK	CAP1	-6.47136	-1.19123	9.71244e-11	3.81855e-10	0.285537	0.312615
NK	CAP2	-6.28372	-2.90591	3.30564e-10	1.28002e-09	0.00620134	0.0366981
NK	CAPG	-59.8413	-7.72072	0	0	0.0328671	0.316949
NK	CAPN1	-15.7226	-1.2437	1.05955e-55	8.68087e-55	0.0915731	0.169045
NK	CAPN13	-4.31389	-5.78577	1.60409e-05	5.17117e-05	0.00055123	0.0215104
NK	CAPN2	-29.6786	-1.65273	1.4506e-193	3.24277e-192	0.176118	0.316221
NK	CAPN3	-6.94687	-3.7003	3.73475e-12	1.53086e-11	0.00316957	0.0369454
NK	CAPN7	-21.0742	-1.48056	1.37195e-98	1.64745e-97	0.0757941	0.177937
NK	CAPN8	-14.918	-6.73625	2.51774e-50	1.94764e-49	0.00137807	0.0738276
NK	CAPN9	-3.12194	-5.61817	0.00179663	0.00514567	0.000413422	0.0155807
NK	CAPNS1	-40.4392	-2.77657	0	0	0.0774478	0.27055
NK	CAPRIN1	-26.7911	-1.68866	4.10623e-158	7.44208e-157	0.0941914	0.223045
NK	CAPRIN2	-6.07801	-1.09062	1.21682e-09	4.62357e-09	0.0315579	0.0611265
NK	CAPS	-9.10643	-5.80366	8.51348e-20	4.20811e-19	0.0158479	0.0597711
NK	CAPS2	-8.6296	-2.08433	6.15667e-18	2.9277e-17	0.0181217	0.059934
NK	CAPSL	-4.37527	-6.93405	1.21284e-05	3.93405e-05	0.00103356	0.0222792
NK	CAPZA1	-20.1564	-1.07042	2.3628e-90	2.66634e-89	0.326604	0.412836
NK	CAPZA2	-55.313	-2.89588	0	0	0.156618	0.408875
NK	CAPZB	-22.1643	-1.16024	7.58922e-109	9.89384e-108	0.40729	0.496466
NK	CARD11	71.0731	4.15358	0	0	0.389857	0.0493072
NK	CARD19	-11.1905	-1.50627	4.54123e-29	2.65095e-28	0.0389306	0.0936069
NK	CARD6	-9.08984	-3.70706	9.91894e-20	4.89642e-19	0.00413422	0.0483199
NK	CARD9	-5.80972	-5.13069	6.25757e-09	2.32104e-08	0.000964652	0.0291925
NK	CARF	-5.09381	-1.12578	3.50936e-07	1.2188e-06	0.0244608	0.0492612
NK	CARHSP1	-13.1521	-1.16155	1.6556e-39	1.12455e-38	0.0969476	0.162479
NK	CARM1	-9.89611	-2.41791	4.32762e-23	2.28308e-22	0.0118514	0.0599493
NK	CARMIL1	-29.2333	-4.9287	7.31623e-188	1.58966e-186	0.010749	0.152241
NK	CARMN	-4.34836	-5.76689	1.37159e-05	4.4376e-05	0.000757941	0.0218824
NK	CARS	-10.5724	-1.14036	4.0007e-26	2.22311e-25	0.0652518	0.117188
NK	CARS2	-21.456	-2.15511	4.01466e-102	4.96242e-101	0.0412044	0.145057
NK	CASC1	-4.92246	-3.72659	8.54616e-07	2.91289e-06	0.00468545	0.0285483
NK	CASC15	-15.1854	-4.09608	4.41653e-52	3.48528e-51	0.0104045	0.0838869
NK	CASC2	-6.5192	-5.79897	7.06836e-11	2.79188e-10	0.00117136	0.032837
NK	CASC4	-25.9507	-1.56056	1.78331e-148	3.02613e-147	0.0976366	0.222555
NK	CASD1	-9.82092	-1.09377	9.15051e-23	4.78892e-22	0.0529181	0.10052
NK	CASK	-17.4416	-1.02808	3.98718e-68	3.69065e-67	0.113553	0.197718
NK	CASKIN2	-7.22313	-5.37002	5.08051e-13	2.13458e-12	0.00110246	0.0361901
NK	CASP1	-15.5017	-1.67265	3.37877e-54	2.72758e-53	0.0943981	0.168548
NK	CASP6	-8.70637	-2.20803	3.13763e-18	1.50401e-17	0.013574	0.0559598
NK	CASP7	-17.3697	-1.9334	1.39954e-67	1.28672e-66	0.0408599	0.125389
NK	CASP8	26.2019	1.11223	2.52675e-151	4.35929e-150	0.24888	0.126076
NK	CASP9	-8.41185	-1.78825	4.03591e-17	1.88503e-16	0.0234273	0.0643109
NK	CAST	-53.2528	-2.28549	0	0	0.289809	0.510271
NK	CASZ1	-11.3207	-1.50956	1.03628e-29	6.11209e-29	0.0387239	0.0938024
NK	CAT	-46.779	-3.6291	0	0	0.0604975	0.283821
NK	CATIP	-3.99317	-5.14027	6.51964e-05	0.00020376	0.000826845	0.020224
NK	CATSPER2	-4.08658	-1.3116	4.37776e-05	0.000137906	0.014332	0.034202
NK	CATSPERB	-3.85781	-1.15939	0.000114406	0.000352513	0.0307311	0.0492171
NK	CATSPERD	-4.38677	-3.60357	1.15045e-05	3.73667e-05	0.00454765	0.0258145
NK	CATSPERE	-4.22372	-2.07369	2.40304e-05	7.67347e-05	0.00813064	0.028625
NK	CAV1	-41.5529	-6.94979	0	0	0.0113691	0.2121
NK	CAV2	-30.5591	-6.2214	4.27419e-205	1.02182e-203	0.00461655	0.152874
NK	CAVIN1	-14.6239	-6.19838	1.97688e-48	1.4993e-47	0.0019293	0.0729361
NK	CAVIN2	-8.17427	-4.46699	2.97655e-16	1.3617e-15	0.00172259	0.0414373
NK	CAVIN3	-9.10889	-5.52951	8.32276e-20	4.11622e-19	0.00137807	0.0456301
NK	CBFA2T3	-4.11311	-3.60141	3.9036e-05	0.000123334	0.00199821	0.0219821
NK	CBL	-19.5048	-1.46437	9.99781e-85	1.07791e-83	0.0900572	0.183008
NK	CBLB	42.5646	1.23629	0	0	0.460346	0.271062
NK	CBR1	-25.4215	-2.88808	1.45855e-142	2.38482e-141	0.0355543	0.158811
NK	CBR3	-7.70496	-4.37833	1.30884e-14	5.74181e-14	0.00248053	0.0399247
NK	CBR4	-14.4825	-1.22475	1.5637e-47	1.17341e-46	0.0773789	0.147665
NK	CBWD1	-17.4525	-2.29211	3.29573e-68	3.05146e-67	0.0277682	0.112719
NK	CBWD2	-12.2571	-1.66301	1.53817e-34	9.79776e-34	0.0354854	0.0949278
NK	CBWD3	-4.12473	-1.29764	3.71173e-05	0.000117413	0.014332	0.0344244
NK	CBWD5	-15.5954	-1.86093	7.82498e-55	6.35752e-54	0.042927	0.118164
NK	CBWD6	-5.21096	-1.59825	1.87871e-07	6.59328e-07	0.0156411	0.0408967
NK	CBX1	-9.9567	-1.30049	2.35762e-23	1.24901e-22	0.0419624	0.091082
NK	CBX3	-29.0215	-1.73646	3.5277e-185	7.54472e-184	0.155447	0.290997
NK	CBX4	-6.57358	-1.36088	4.91191e-11	1.95097e-10	0.0288018	0.0608351
NK	CBX5	-11.0118	-1.10256	3.35184e-28	1.9315e-27	0.0640805	0.11812
NK	CBY1	-9.72992	-2.92309	2.24771e-22	1.16756e-21	0.00971543	0.0569893
NK	CC2D1A	-7.66483	-1.1936	1.79071e-14	7.81955e-14	0.0334183	0.0709768
NK	CC2D1B	-6.3457	-1.16758	2.2142e-10	8.61396e-10	0.0263212	0.0573842
NK	CC2D2A	-15.7195	-3.06081	1.11282e-55	9.11292e-55	0.0141942	0.0904263
NK	CCAR1	-23.3583	-1.22723	1.13591e-120	1.61082e-119	0.134362	0.247129
NK	CCBE1	-13.3826	-5.84579	7.64779e-41	5.2949e-40	0.00413422	0.0690558
NK	CCBL2	-3.34936	-1.20567	0.000809978	0.00237633	0.0159857	0.0324018
NK	CCDC101	-2.35261	-1.77829	0.0186419	0.0487251	0.00537449	0.0167981
NK	CCDC102A	3.863	1.01866	0.000112002	0.000345326	0.0366568	0.0180136
NK	CCDC102B	-17.8766	-5.22061	1.79535e-71	1.71491e-70	0.0129539	0.0993142
NK	CCDC106	-6.89826	-2.79651	5.26449e-12	2.15039e-11	0.00633914	0.0398921
NK	CCDC109B	-5.58213	-1.55115	2.3759e-08	8.62495e-08	0.0283194	0.0554383
NK	CCDC112	-12.8447	-2.80126	9.20657e-38	6.11935e-37	0.0127472	0.0752636
NK	CCDC113	-4.26907	-4.61624	1.96289e-05	6.30042e-05	0.00199821	0.022724
NK	CCDC114	-3.2156	-4.00288	0.00130174	0.0037656	0.00206711	0.0176781
NK	CCDC115	-11.7073	-1.35289	1.16895e-31	7.11367e-31	0.0731069	0.13018
NK	CCDC122	-6.27095	-3.34694	3.58863e-10	1.38849e-09	0.00385861	0.0343247
NK	CCDC124	-19.62	-1.82764	1.04385e-85	1.13839e-84	0.064425	0.160119
NK	CCDC125	-12.9376	-2.67872	2.76123e-38	1.84683e-37	0.0144009	0.0772076
NK	CCDC126	-6.789	-1.05957	1.12914e-11	4.56897e-11	0.0347964	0.0680244
NK	CCDC127	-5.56868	-1.28059	2.5667e-08	9.30174e-08	0.0217736	0.0490465
NK	CCDC13	-3.40817	-3.37168	0.00065399	0.00192982	0.00227382	0.0188284
NK	CCDC132	-2.40171	-5.10878	0.0163185	0.0429486	0.000413422	0.0120819
NK	CCDC138	-6.39196	-1.75671	1.63769e-10	6.38941e-10	0.0283883	0.0592285
NK	CCDC14	-20.8549	-1.71627	1.37724e-96	1.63082e-95	0.0690415	0.169768
NK	CCDC141	-12.311	-3.59891	7.90246e-35	5.04878e-34	0.0123338	0.0718223
NK	CCDC144A	-4.22807	-1.23682	2.35708e-05	7.53094e-05	0.0192241	0.0397809
NK	CCDC146	-9.10827	-2.06222	8.37063e-20	4.1387e-19	0.0523668	0.0955068
NK	CCDC148	-4.9286	-4.08645	8.28216e-07	2.8246e-06	0.00248053	0.0264088
NK	CCDC149	-10.9952	-5.35435	4.03245e-28	2.31861e-27	0.00151588	0.0549341
NK	CCDC151	-3.85881	-4.20274	0.00011394	0.000351142	0.00144698	0.0201895
NK	CCDC153	-5.27682	-5.67397	1.31442e-07	4.6416e-07	0.00103356	0.0266638
NK	CCDC17	-4.72642	-5.36226	2.28515e-06	7.66913e-06	0.00151588	0.0244629
NK	CCDC170	-11.3952	-5.51407	4.41624e-30	2.6197e-29	0.00337628	0.0586687
NK	CCDC171	-10.3811	-2.14919	3.02369e-25	1.65538e-24	0.018604	0.0689504
NK	CCDC173	-5.12594	-3.87587	2.96056e-07	1.03135e-06	0.00461655	0.0294666
NK	CCDC18	-8.34924	-1.07187	6.87031e-17	3.19225e-16	0.0592572	0.0994024
NK	CCDC180	-3.9624	-2.26143	7.41986e-05	0.000231195	0.00682147	0.0260618
NK	CCDC181	-3.72481	-3.94088	0.000195464	0.000594536	0.0019293	0.020017
NK	CCDC189	-2.40759	-4.12636	0.0160584	0.0423032	0.00110246	0.0128008
NK	CCDC191	-6.7788	-2.68083	1.21181e-11	4.8994e-11	0.00909529	0.041978
NK	CCDC200	-6.26151	-1.32632	3.81262e-10	1.47382e-09	0.047268	0.0770695
NK	CCDC22	-6.11383	-1.37618	9.72673e-10	3.7062e-09	0.0230828	0.0530169
NK	CCDC24	-5.49788	-3.24917	3.84385e-08	1.38609e-07	0.00413422	0.030847
NK	CCDC25	-12.8598	-1.47072	7.57464e-38	5.04349e-37	0.0465789	0.109688
NK	CCDC28A	-12.2055	-1.34674	2.90475e-34	1.84063e-33	0.0542272	0.113708
NK	CCDC28B	7.68107	1.59429	1.57761e-14	6.90226e-14	0.0558809	0.0189357
NK	CCDC3	-2.78426	-2.01097	0.00536502	0.0147821	0.00695928	0.0204771
NK	CCDC30	-13.3442	-2.05472	1.27972e-40	8.83492e-40	0.0507132	0.114327
NK	CCDC32	-7.1098	-1.53834	1.16208e-12	4.82832e-12	0.0208778	0.0553559
NK	CCDC33	-2.35076	-3.94384	0.0187352	0.0489651	0.00124027	0.012657
NK	CCDC34	-4.16639	-2.45868	3.09467e-05	9.8213e-05	0.00682147	0.0270664
NK	CCDC36	-2.40742	-2.00286	0.0160657	0.0423193	0.00440984	0.0161041
NK	CCDC39	-4.53086	-2.79185	5.87431e-06	1.9362e-05	0.00702818	0.0289797
NK	CCDC40	-7.903	-3.8843	2.72265e-15	1.21505e-14	0.00420313	0.0425608
NK	CCDC43	-9.05444	-1.70485	1.37264e-19	6.76418e-19	0.0235651	0.067917
NK	CCDC47	-28.5745	-2.42117	1.39395e-179	2.89586e-178	0.0582926	0.196136
NK	CCDC50	-37.3304	-3.48542	5.27541e-305	1.95483e-303	0.0274926	0.208266
NK	CCDC51	-3.44523	-1.52318	0.000570573	0.00169069	0.0101288	0.0269207
NK	CCDC53	-8.10036	-1.67017	5.4799e-16	2.4912e-15	0.0320402	0.0715059
NK	CCDC57	-15.8385	-1.45128	1.68675e-56	1.39333e-55	0.065872	0.142529
NK	CCDC58	-6.21706	-1.59142	5.06565e-10	1.95177e-09	0.015779	0.0461228
NK	CCDC59	-11.8611	-1.00898	1.88453e-32	1.16134e-31	0.0984634	0.157808
NK	CCDC6	-24.2902	-1.57754	2.48749e-130	3.75558e-129	0.0784814	0.19627
NK	CCDC60	-5.06005	-4.24247	4.19157e-07	1.44939e-06	0.00248053	0.0270453
NK	CCDC61	-3.28049	-1.24106	0.00103627	0.00301583	0.0126094	0.0286097
NK	CCDC64B	-3.29141	-4.52943	0.000996868	0.00290513	0.000964652	0.0169591
NK	CCDC65	-3.56308	-1.21259	0.000366534	0.00109754	0.0277682	0.0450531
NK	CCDC66	-13.9987	-1.1843	1.58654e-44	1.14932e-43	0.0742782	0.14272
NK	CCDC68	-10.9798	-5.76128	4.78227e-28	2.7461e-27	0.00130917	0.0546465
NK	CCDC71	-3.99403	-1.42564	6.49595e-05	0.000203038	0.0129539	0.0324727
NK	CCDC71L	-9.99891	-3.41465	1.54082e-23	8.18068e-23	0.00764832	0.0562799
NK	CCDC74A	-3.5734	-4.93952	0.00035237	0.00105652	0.00158479	0.0189357
NK	CCDC74B	-2.6181	-6.62448	0.00884206	0.0238987	0.000275615	0.0129945
NK	CCDC78	-4.71447	-5.13556	2.42339e-06	8.12267e-06	0.00316957	0.026033
NK	CCDC8	-2.76144	-5.50088	0.00575472	0.015806	0.000344519	0.0137632
NK	CCDC80	-14.3829	-7.451	6.62177e-47	4.93211e-46	0.00385861	0.0736301
NK	CCDC81	-2.52162	-3.17767	0.0116816	0.0312319	0.00248053	0.0147256
NK	CCDC82	-12.5094	-1.05966	6.62837e-36	4.29352e-35	0.0791015	0.140717
NK	CCDC84	-11.1311	-1.11537	8.85319e-29	5.14076e-28	0.0644939	0.118723
NK	CCDC85A	-10.8277	-6.79576	2.54585e-27	1.44386e-26	0.00130917	0.0538854
NK	CCDC85C	-5.164	-2.03494	2.41723e-07	8.44843e-07	0.00930201	0.0343918
NK	CCDC88A	-68.4396	-5.64976	0	0	0.0275615	0.355591
NK	CCDC88C	34.8276	1.36913	9.30919e-266	2.93038e-264	0.285675	0.118656
NK	CCDC9	-3.63252	-1.03553	0.000280664	0.000846587	0.018604	0.0363128
NK	CCDC90B	-15.5141	-1.65364	2.78427e-54	2.24978e-53	0.0549852	0.130706
NK	CCDC92	-13.0512	-1.65343	6.25881e-39	4.22012e-38	0.037208	0.100735
NK	CCDC93	-15.7808	-1.17281	4.21563e-56	3.46719e-55	0.0791015	0.155824
NK	CCDC96	-2.41851	-5.40252	0.0155842	0.0411146	0.000482326	0.0122333
NK	CCDC9B	-2.94811	-5.53944	0.00319723	0.00897462	0.000344519	0.0146681
NK	CCHCR1	-3.58583	-1.48747	0.000336012	0.0010089	0.0106112	0.028092
NK	CCL13	-2.99281	-6.00265	0.00276421	0.00780024	0.000826845	0.0153641
NK	CCL18	-31.4969	-8.28912	9.59009e-218	2.44896e-216	0.0560876	0.202971
NK	CCL2	-19.0518	-6.30225	6.34988e-81	6.63013e-80	0.0182595	0.110165
NK	CCL20	-20.4733	-7.51615	3.72339e-93	4.28108e-92	0.0242541	0.122023
NK	CCL21	-3.64501	-5.06071	0.000267379	0.000807656	0.0129539	0.0306514
NK	CCL23	-9.37155	-4.89295	7.14778e-21	3.61054e-20	0.00461655	0.0500971
NK	CCL3	56.384	5.57442	0	0	0.349962	0.0809958
NK	CCL3-AS1	8.1597	1.72321	3.35852e-16	1.53458e-15	0.0513333	0.0116237
NK	CCL3L3	29.8599	3.3521	6.53432e-196	1.47427e-194	0.173017	0.028834
NK	CCL4	97.5306	14.9243	0	0	0.544891	0.0899509
NK	CCL4L2	50.4194	5.15552	0	0	0.29229	0.0511094
NK	CCL5	108.777	7.47771	0	0	0.56067	0.0416118
NK	CCN1	-3.04735	-25.174	0.0023087	0.00655609	0	0.0148062
NK	CCNB1IP1	-10.9821	-1.78717	4.65932e-28	2.67679e-27	0.0285261	0.082196
NK	CCNC	-17.1709	-1.3429	4.38708e-66	3.98295e-65	0.0768277	0.160782
NK	CCND1	-16.9105	-5.96644	3.76631e-64	3.34891e-63	0.00268725	0.0848033
NK	CCND3	60.8104	1.51547	0	0	0.604561	0.355095
NK	CCNG2	-11.657	-1.60059	2.1147e-31	1.27937e-30	0.0339695	0.0907542
NK	CCNI	-38.2572	-2.29916	0	0	0.323021	0.469319
NK	CCNJ	-3.03152	-1.78303	0.00243324	0.00689481	0.00647695	0.0212286
NK	CCNK	-12.1746	-1.03966	4.24362e-34	2.68005e-33	0.0788948	0.1387
NK	CCNL1	-37.7942	-1.76332	0	0	0.294426	0.457333
NK	CCNL2	-19.9999	-1.24919	5.51685e-89	6.16033e-88	0.105836	0.20395
NK	CCNQ	-5.34483	-2.14854	9.05017e-08	3.21619e-07	0.00861297	0.0345586
NK	CCNY	-33.7654	-1.66707	6.34397e-250	1.86441e-248	0.173431	0.330024
NK	CCNYL1	-17.5328	-2.39972	8.05615e-69	7.51004e-68	0.0241852	0.109245
NK	CCP110	-12.8149	-2.43264	1.3526e-37	8.96414e-37	0.0190174	0.0812451
NK	CCPG1	-35.8292	-2.3481	3.88141e-281	1.29727e-279	0.0875078	0.258704
NK	CCR1	-18.0709	-4.43783	5.40586e-73	5.22515e-72	0.00689037	0.0945674
NK	CCR2	-2.52067	-3.5333	0.0117133	0.0313067	0.00151588	0.0137594
NK	CCRL2	-20.5209	-5.04444	1.40145e-93	1.61955e-92	0.00516778	0.104786
NK	CCS	-15.3113	-1.44366	6.42616e-53	5.12215e-52	0.0599463	0.13501
NK	CCSAP	-8.2858	-1.87061	1.17318e-16	5.41861e-16	0.0180528	0.0582853
NK	CCSER1	-8.35983	-2.81046	6.28096e-17	2.9228e-16	0.177152	0.215095
NK	CCT2	-17.0042	-1.341	7.6414e-65	6.85174e-64	0.113484	0.197342
NK	CCT3	-18.1501	-1.27901	1.2824e-73	1.24838e-72	0.136223	0.225681
NK	CCT4	-21.2834	-1.33641	1.61794e-100	1.97342e-99	0.154	0.257424
NK	CCT5	-24.0881	-2.12766	3.33403e-128	4.97419e-127	0.0939847	0.209884
NK	CCT6A	-25.3298	-1.6446	1.50176e-141	2.43909e-140	0.123682	0.246831
NK	CCT6B	-2.38577	-1.53239	0.0170435	0.0447636	0.00661476	0.0182053
NK	CCT7	-15.1955	-1.3051	3.78968e-52	2.99406e-51	0.108592	0.18323
NK	CCT8	-27.7629	-1.92583	1.21726e-169	2.37809e-168	0.127265	0.259441
NK	CD101	-7.58209	-3.54293	3.40041e-14	1.47448e-13	0.00447874	0.0412878
NK	CD109	-23.1168	-4.14467	3.1379e-118	4.3788e-117	0.0130228	0.124975
NK	CD14	-45.5814	-7.10591	0	0	0.0102667	0.230513
NK	CD151	-55.3881	-4.18852	0	0	0.054434	0.319668
NK	CD160	22.8088	4.91387	3.75124e-115	5.12149e-114	0.115827	0.00524149
NK	CD163	-53.1834	-7.72253	0	0	0.0119893	0.268373
NK	CD163L1	-23.7205	-5.28419	2.21352e-124	3.21796e-123	0.0130917	0.127445
NK	CD164	-20.8081	-1.67751	3.65217e-96	4.31564e-95	0.299525	0.382029
NK	CD164L2	-4.21319	-6.98082	2.51792e-05	8.0313e-05	0.000413422	0.0208797
NK	CD180	-5.56831	-6.33826	2.57226e-08	9.31988e-08	0.000413422	0.027469
NK	CD1D	-3.4211	-5.79071	0.000623679	0.00184309	0.000344519	0.0169668
NK	CD2	41.365	2.78514	0	0	0.238062	0.0376452
NK	CD200	-3.70788	-3.88	0.000209001	0.000634806	0.00172259	0.0197352
NK	CD22	-4.54511	-3.56334	5.49079e-06	1.81224e-05	0.00220492	0.0242846
NK	CD226	29.883	2.74962	3.26984e-196	7.38226e-195	0.17157	0.0270779
NK	CD24	-7.62771	-6.86514	2.38957e-14	1.04039e-13	0.00165369	0.0386958
NK	CD244	28.6932	4.51955	4.64472e-181	9.7562e-180	0.146627	0.00743663
NK	CD247	153.782	7.4117	0	0	0.776407	0.045726
NK	CD248	-4.93666	-5.78322	7.94717e-07	2.71334e-06	0.00103356	0.0250131
NK	CD274	-8.08395	-3.07398	6.27007e-16	2.84586e-15	0.00757941	0.0468284
NK	CD276	-18.2729	-5.77697	1.35984e-74	1.33675e-73	0.00220492	0.0910034
NK	CD2AP	-28.5815	-2.12665	1.14043e-179	2.37352e-178	0.068697	0.205979
NK	CD300A	35.335	2.16485	1.70302e-273	5.51355e-272	0.233584	0.0663411
NK	CD300C	-10.1655	-3.81276	2.82743e-24	1.52227e-23	0.00571901	0.055145
NK	CD300E	-13.6305	-4.55905	2.6377e-42	1.85559e-41	0.00592572	0.0720312
NK	CD300LF	-22.2122	-5.83985	2.62073e-109	3.42969e-108	0.00296286	0.110806
NK	CD302	-38.6397	-4.73462	0	0	0.0133673	0.200388
NK	CD33	-19.3676	-5.8734	1.44968e-83	1.54925e-82	0.00261834	0.0966782
NK	CD34	-8.0997	-5.41584	5.50968e-16	2.50407e-15	0.00199821	0.04133
NK	CD36	-43.3412	-6.16624	0	0	0.00943981	0.219178
NK	CD37	9.59605	-1.11731	8.30686e-22	4.26876e-21	0.305381	0.239765
NK	CD3D	13.0737	2.21805	4.65159e-39	3.14139e-38	0.0894371	0.0264912
NK	CD3E	19.8834	2.89554	5.66633e-88	6.28198e-87	0.112795	0.0162805
NK	CD3EAP	-3.04215	-2.61688	0.00234893	0.00666644	0.00282505	0.0176205
NK	CD3G	11.8742	2.58217	1.6121e-32	9.94716e-32	0.0724178	0.0149308
NK	CD4	-29.083	-4.63276	5.89314e-186	1.26434e-184	0.00930201	0.150322
NK	CD40	-21.3393	-3.73372	4.89715e-101	5.99027e-100	0.0126783	0.116392
NK	CD44	-67.4504	-3.80596	0	0	0.286846	0.549118
NK	CD46	-52.514	-2.53588	0	0	0.132226	0.378082
NK	CD47	-16.1466	-1.1267	1.19976e-58	1.01065e-57	0.357886	0.417247
NK	CD48	40.3383	1.81178	0	0	0.268311	0.0737778
NK	CD52	-7.47295	-6.99778	7.84145e-14	3.36424e-13	0.291738	0.295055
NK	CD55	-47.2737	-2.79622	0	0	0.205126	0.411507
NK	CD58	-26.9843	-1.88097	2.26122e-160	4.16013e-159	0.143733	0.267124
NK	CD59	-66.9583	-5.48179	0	0	0.0557431	0.372113
NK	CD5L	-6.67685	-5.99174	2.44135e-11	9.79152e-11	0.000757941	0.0331917
NK	CD6	14.132	1.85896	2.41265e-45	1.76463e-44	0.0926066	0.0240238
NK	CD63	-73.0922	-9.8403	0	0	0.32874	0.573668
NK	CD68	-44.4193	-9.25977	0	0	0.0188107	0.231619
NK	CD69	80.9408	4.36505	0	0	0.46324	0.0804475
NK	CD7	98.3305	6.26662	0	0	0.496658	0.0240277
NK	CD74	-73.7102	-35.7021	0	0	0.392958	0.604227
NK	CD79B	11.3255	2.28019	9.80843e-30	5.78811e-29	0.068008	0.0131555
NK	CD80	-7.29166	-4.44624	3.06169e-13	1.29354e-12	0.00220492	0.0376184
NK	CD81	-76.9226	-6.81094	0	0	0.0605664	0.420125
NK	CD82	-28.5867	-3.54424	9.82801e-180	2.04671e-178	0.0191552	0.157931
NK	CD83	-41.8806	-3.84571	0	0	0.0623579	0.260238
NK	CD84	-14.8257	-2.45069	9.99354e-50	7.69051e-49	0.032247	0.103438
NK	CD86	-36.2305	-6.268	2.01605e-287	6.94233e-286	0.00565011	0.181263
NK	CD8A	20.497	3.40847	2.28981e-93	2.63812e-92	0.110177	0.0107686
NK	CD8B	5.82773	2.43957	5.61877e-09	2.08795e-08	0.0349342	0.00663526
NK	CD9	-87.1809	-8.80575	0	0	0.0282505	0.444402
NK	CD93	-18.6362	-4.60015	1.63493e-77	1.65488e-76	0.00868187	0.0990247
NK	CD96	52.2367	2.95892	0	0	0.295528	0.0415926
NK	CD97	-4.32857	-4.84545	1.50083e-05	4.85022e-05	0.00110246	0.0221278
NK	CD99L2	-11.2202	-1.78805	3.24667e-29	1.9011e-28	0.0265279	0.0810744
NK	CDA	-4.70442	-4.04293	2.54583e-06	8.51883e-06	0.0019293	0.0247773
NK	CDC14B	-13.3303	-3.46846	1.5437e-40	1.06359e-39	0.00964652	0.0742743
NK	CDC16	-16.226	-1.43077	3.30462e-59	2.79409e-58	0.0635982	0.142211
NK	CDC23	-5.11285	-1.20618	3.17328e-07	1.10411e-06	0.0206022	0.045586
NK	CDC26	-15.7211	-1.56449	1.08483e-55	8.88588e-55	0.0651829	0.142414
NK	CDC27	-23.7682	-1.40711	7.1256e-125	1.04034e-123	0.113278	0.22686
NK	CDC34	-8.16486	-1.33836	3.21818e-16	1.47105e-15	0.0294908	0.0692495
NK	CDC37	-32.7652	-1.84971	1.84696e-235	5.07779e-234	0.190588	0.341696
NK	CDC37L1	-8.26471	-1.07355	1.40038e-16	6.45315e-16	0.0440295	0.0846327
NK	CDC42	-22.252	-1.80256	1.07897e-109	1.41419e-108	0.427134	0.496477
NK	CDC42BPA	-45.8259	-5.86246	0	0	0.00792393	0.230018
NK	CDC42BPB	-43.2375	-5.72242	0	0	0.00709709	0.21677
NK	CDC42EP1	-14.0406	-5.62871	8.79353e-45	6.39054e-44	0.0018604	0.0700738
NK	CDC42EP2	-9.40775	-4.90437	5.06874e-21	2.56758e-20	0.00220492	0.047902
NK	CDC42EP4	-17.1461	-4.60105	6.72618e-66	6.09037e-65	0.00468545	0.0879647
NK	CDC42EP5	-6.0437	-6.02287	1.50624e-09	5.70293e-09	0.000620134	0.0299804
NK	CDC42SE2	51.7555	1.61822	0	0	0.50093	0.279509
NK	CDCA7L	-9.85613	-3.96669	6.4484e-23	3.38777e-22	0.00358299	0.0515005
NK	CDCP1	-26.8529	-6.3244	7.8001e-159	1.42124e-157	0.00289396	0.133248
NK	CDH1	-20.6638	-5.77648	7.32965e-95	8.57499e-94	0.00392751	0.104176
NK	CDH11	-16.6641	-7.66141	2.3922e-62	2.08467e-61	0.000964652	0.0819027
NK	CDH12	-4.50157	-1.10471	6.74525e-06	2.21641e-05	0.0254255	0.0471754
NK	CDH13	-9.1041	-3.27318	8.69862e-20	4.29775e-19	0.011438	0.0555514
NK	CDH23	-13.7312	-3.11252	6.60029e-43	4.67311e-42	0.0181906	0.0844295
NK	CDH26	-4.7907	-3.7712	1.66204e-06	5.60775e-06	0.00213602	0.025408
NK	CDH3	-3.6911	-3.02937	0.000223287	0.000677532	0.00323848	0.0211673
NK	CDH4	-3.13847	-1.68031	0.00169831	0.00487145	0.00757941	0.0228218
NK	CDH5	-13.0261	-6.16104	8.6913e-39	5.85332e-38	0.00172259	0.0649723
NK	CDH8	-2.66767	-2.04159	0.00763787	0.0207658	0.00523668	0.0181861
NK	CDHR3	-6.66205	-2.97409	2.7004e-11	1.08178e-10	0.0268036	0.058569
NK	CDHR4	-3.82404	-5.58628	0.000131285	0.000403101	0.000620134	0.0191964
NK	CDIPT	-11.8112	-1.25472	3.41562e-32	2.09843e-31	0.0614621	0.119617
NK	CDK1	-2.5351	-2.11923	0.0112416	0.0301073	0.00661476	0.0189242
NK	CDK10	-9.23085	-1.07876	2.68498e-20	1.34036e-19	0.0502308	0.0958327
NK	CDK14	-49.6048	-5.55035	0	0	0.0140564	0.25366
NK	CDK16	-10.4555	-1.85014	1.38337e-25	7.62373e-25	0.0235651	0.074606
NK	CDK18	-7.56013	-3.82021	4.02651e-14	1.74198e-13	0.00323848	0.0399975
NK	CDK2AP1	-5.49266	-4.88746	3.95932e-08	1.42712e-07	0.00110246	0.0277949
NK	CDK4	-13.9793	-1.87361	2.0855e-44	1.50629e-43	0.0370013	0.105775
NK	CDK5	-7.10001	-1.79622	1.24748e-12	5.17999e-12	0.0170192	0.051673
NK	CDK5RAP3	-16.7132	-1.42972	1.04965e-62	9.1894e-62	0.0698684	0.151858
NK	CDK9	-8.45473	-1.0872	2.79739e-17	1.31105e-16	0.047268	0.0889961
NK	CDKL1	-9.28289	-1.9326	1.64945e-20	8.27785e-20	0.0227382	0.0676946
NK	CDKL2	-10.9091	-4.51194	1.0425e-27	5.94908e-27	0.00330738	0.0562818
NK	CDKL3	-5.29951	-2.62702	1.16117e-07	4.10934e-07	0.0055812	0.0313435
NK	CDKL5	-19.3313	-3.42688	2.92906e-83	3.12241e-82	0.0130228	0.106808
NK	CDKN1A	-44.2078	-3.9844	0	0	0.0385172	0.251751
NK	CDKN1C	-11.2875	-4.58072	1.51319e-29	8.90955e-29	0.00392751	0.0587588
NK	CDKN2B	-5.98524	-4.64283	2.16076e-09	8.13591e-09	0.00165369	0.0307281
NK	CDON	-7.45588	-4.96221	8.92697e-14	3.82419e-13	0.00165369	0.0378676
NK	CDR2	-13.3513	-1.07647	1.16427e-40	8.04766e-40	0.0809619	0.145226
NK	CDR2L	-2.8436	-3.7705	0.00446069	0.0123815	0.00110246	0.0149193
NK	CDS1	-15.0975	-6.39381	1.68195e-51	1.32057e-50	0.00158479	0.0749146
NK	CDS2	-17.0935	-1.26479	1.66021e-65	1.49889e-64	0.0826156	0.165897
NK	CDV3	-33.5114	-2.15319	3.2832e-246	9.50149e-245	0.105698	0.263152
NK	CDYL2	-6.61192	-1.49144	3.79359e-11	1.51101e-10	0.02074	0.0528022
NK	CEACAM1	-3.4259	-2.40627	0.000612759	0.00181191	0.00468545	0.0213302
NK	CEACAM16-AS1	-2.35723	-2.68833	0.0184119	0.0481497	0.00275615	0.0142023
NK	CEACAM19	-3.79797	-4.3561	0.000145883	0.000446758	0.00103356	0.0194879
NK	CEACAM4	-4.01758	-5.09961	5.87978e-05	0.00018415	0.000689037	0.0202068
NK	CEACAM6	-12.8961	-5.67063	4.73644e-38	3.15926e-37	0.00241163	0.065026
NK	CEBPA	-15.4947	-4.00184	3.76928e-54	3.03994e-53	0.00819955	0.0835437
NK	CEBPB	-58.1176	-4.84824	0	0	0.231861	0.468861
NK	CEBPD	-55.4383	-4.49827	0	0	0.143802	0.394841
NK	CEBPG	-14.3285	-1.72585	1.453e-46	1.07871e-45	0.0414111	0.111624
NK	CEBPZ	-13.9623	-1.11294	2.64644e-44	1.9082e-43	0.0915042	0.160506
NK	CECR1	-8.78506	-2.4347	1.56285e-18	7.54339e-18	0.0219803	0.0643665
NK	CECR2	-14.4598	-3.67958	2.17457e-47	1.62966e-46	0.0092331	0.0793068
NK	CELF1	-41.2837	-1.70425	0	0	0.216427	0.402761
NK	CELF2-AS2	-3.03355	-5.60309	0.00241693	0.00684974	0.000413422	0.0151513
NK	CELSR1	-16.8429	-4.68981	1.18342e-63	1.04464e-62	0.00509888	0.0868489
NK	CEMIP	-9.24519	-5.49434	2.34818e-20	1.17499e-19	0.00702818	0.0517995
NK	CEMIP2	28.6115	1.93746	4.8298e-180	1.00952e-178	0.322125	0.197005
NK	CENPB	-12.1212	-2.77889	8.15482e-34	5.12737e-33	0.0119893	0.070996
NK	CENPBD1	-2.61496	-1.8618	0.00892388	0.0241103	0.00530559	0.0180481
NK	CENPJ	-3.57548	-1.09089	0.000349588	0.00104846	0.0175705	0.0349919
NK	CENPN	-3.04062	-1.37203	0.00236088	0.00669924	0.0104734	0.0253102
NK	CENPQ	-4.27726	-1.51909	1.89212e-05	6.07499e-05	0.0121271	0.0329654
NK	CENPU	-2.98607	-1.69429	0.00282586	0.00796894	0.0112313	0.025732
NK	CENPV	-4.92591	-1.59306	8.39688e-07	2.86258e-06	0.0141253	0.0381916
NK	CENPW	-10.9503	-3.66017	6.62215e-28	3.79103e-27	0.00571901	0.0589103
NK	CENPX	-13.7615	-2.69412	4.34209e-43	3.08003e-42	0.0176394	0.0842109
NK	CEP112	-25.2643	-4.28541	7.88393e-141	1.27561e-139	0.0115069	0.133884
NK	CEP126	-6.53992	-2.13324	6.15513e-11	2.4371e-10	0.0282505	0.0595621
NK	CEP128	-8.07583	-1.20858	6.70223e-16	3.03918e-15	0.0852339	0.122598
NK	CEP131	-3.00136	-1.57382	0.00268772	0.00759195	0.00799283	0.0225879
NK	CEP152	-5.30805	-1.03597	1.10804e-07	3.9254e-07	0.0279749	0.0538125
NK	CEP162	-9.31006	-1.49284	1.27755e-20	6.42753e-20	0.0325915	0.0777386
NK	CEP164	-10.9042	-1.4823	1.10053e-27	6.27605e-27	0.0363812	0.0893604
NK	CEP170	-56.701	-4.51873	0	0	0.0267347	0.300111
NK	CEP170B	-6.78165	-5.39924	1.18812e-11	4.80475e-11	0.000826845	0.0337783
NK	CEP170P1	-3.89324	-3.80911	9.89156e-05	0.000305945	0.00172259	0.0206343
NK	CEP290	-14.4544	-1.50594	2.35197e-47	1.76183e-46	0.0604975	0.130173
NK	CEP350	-29.3395	-1.43055	3.25326e-189	7.12768e-188	0.152828	0.290443
NK	CEP41	-4.87293	-1.86638	1.09954e-06	3.73461e-06	0.0106112	0.0343458
NK	CEP44	-8.99326	-1.43775	2.40008e-19	1.17728e-18	0.0316268	0.0753249
NK	CEP57L1	-8.61357	-1.9352	7.08223e-18	3.36174e-17	0.0161235	0.058082
NK	CEP63	-13.9628	-1.48131	2.62869e-44	1.89581e-43	0.0457521	0.113959
NK	CEP68	-14.2042	-2.44793	8.62285e-46	6.34358e-45	0.0191552	0.0881832
NK	CEP70	-16.5043	-3.25439	3.41569e-61	2.942e-60	0.0169503	0.0968948
NK	CEP76	-2.84435	-1.28294	0.00445017	0.0123533	0.0101288	0.0239874
NK	CEP78	30.3062	2.33346	9.50981e-202	2.22359e-200	0.189554	0.044175
NK	CEP83	-12.9627	-1.96653	1.99214e-38	1.33427e-37	0.0312823	0.0940459
NK	CEP89	-9.23992	-1.87912	2.46669e-20	1.23356e-19	0.0194309	0.0643895
NK	CEP97	-4.15703	-1.03266	3.22416e-05	0.000102218	0.0229449	0.0431474
NK	CEPT1	-15.4504	-1.48034	7.49992e-54	6.03161e-53	0.0547785	0.129831
NK	CERCAM	-2.92836	-1.40075	0.00340759	0.00954309	0.0203266	0.034526
NK	CERS2	-19.7288	-2.12649	1.22138e-86	1.34014e-85	0.0470613	0.143577
NK	CERS6	-31.1251	-2.22599	1.10286e-212	2.75037e-211	0.0743471	0.223022
NK	CERT1	-4.58287	-1.19323	4.58636e-06	1.5177e-05	0.0332116	0.0551009
NK	CES1	-28.7501	-6.28317	9.02737e-182	1.90323e-180	0.0151588	0.153913
NK	CES1P1	-6.56462	-4.37743	5.21662e-11	2.07103e-10	0.00647695	0.0382395
NK	CES2	-9.28628	-2.03316	1.59767e-20	8.0227e-20	0.0178461	0.0631376
NK	CES4A	-4.73679	-3.09079	2.17132e-06	7.29069e-06	0.00392751	0.0269417
NK	CETN2	-19.9779	-3.85879	8.58341e-89	9.56265e-88	0.0245297	0.121498
NK	CETN3	-9.67878	-2.06793	3.7112e-22	1.91811e-21	0.0166747	0.0638623
NK	CFAP100	-3.18203	-3.36224	0.00146246	0.00421442	0.00303176	0.0184756
NK	CFAP126	-2.79445	-6.61348	0.00519885	0.0143463	0.00055123	0.0141237
NK	CFAP157	-3.27682	-5.95253	0.00104983	0.0030545	0.00117136	0.0170818
NK	CFAP161	-3.4037	-2.59232	0.000664797	0.00196069	0.00406532	0.020596
NK	CFAP221	-10.5419	-6.82065	5.5366e-26	3.06708e-25	0.00103356	0.0522328
NK	CFAP298	-8.18957	-3.99066	2.62153e-16	1.20089e-15	0.00399642	0.0437609
NK	CFAP299	-2.59667	-4.71725	0.00941311	0.0253818	0.00627024	0.0188245
NK	CFAP300	-3.01492	-6.13129	0.0025705	0.00727106	0.000482326	0.0151282
NK	CFAP36	-19.0361	-2.68827	8.5625e-81	8.91856e-80	0.026459	0.118835
NK	CFAP43	-5.31376	-6.09895	1.07384e-07	3.80623e-07	0.0019293	0.0277124
NK	CFAP44	-10.3265	-3.13355	5.34765e-25	2.91225e-24	0.0118514	0.061878
NK	CFAP45	-3.89207	-4.33721	9.93946e-05	0.000307371	0.00213602	0.0210292
NK	CFAP46	-3.6005	-5.06585	0.000317609	0.000954901	0.00137807	0.018859
NK	CFAP47	-3.65572	-4.89437	0.00025646	0.000775843	0.00289396	0.0206247
NK	CFAP52	-3.87149	-4.37011	0.000108171	0.000333816	0.00241163	0.021196
NK	CFAP53	-4.11016	-4.59744	3.95391e-05	0.000124901	0.00310067	0.0230346
NK	CFAP54	-5.73833	-4.57711	9.56138e-09	3.52577e-08	0.00599463	0.0337898
NK	CFAP57	-2.78913	-5.11011	0.005285	0.0145722	0.000689037	0.0142368
NK	CFAP58	-2.69624	-4.06405	0.00701262	0.0191101	0.00130917	0.0144036
NK	CFAP65	-2.54824	-5.25525	0.0108267	0.0290303	0.000620134	0.0129983
NK	CFAP69	-8.1933	-6.63336	2.54157e-16	1.16458e-15	0.000826845	0.0406245
NK	CFAP70	-6.35711	-4.11569	2.05585e-10	8.00524e-10	0.00454765	0.0353791
NK	CFAP73	-3.24589	-7.09888	0.00117083	0.00339468	0.000344519	0.0161117
NK	CFAP74	-2.87809	-3.40703	0.00400094	0.0111489	0.00248053	0.0164511
NK	CFAP77	-2.81365	-2.75292	0.0048982	0.0135473	0.00461655	0.018259
NK	CFAP97	-11.4487	-1.20171	2.38773e-30	1.42109e-29	0.0647695	0.120995
NK	CFB	-5.17018	-5.17886	2.33871e-07	8.179e-07	0.00124027	0.0263589
NK	CFD	-48.5735	-8.86307	0	0	0.0259767	0.25821
NK	CFDP1	-38.3758	-1.96467	0	0	0.114587	0.298698
NK	CFH	-24.749	-5.95787	3.17537e-135	4.95431e-134	0.00530559	0.125374
NK	CFI	-12.0776	-5.54013	1.38742e-33	8.69461e-33	0.0018604	0.0605226
NK	CFL1	-8.06174	-3.3838	7.52179e-16	3.40448e-15	0.512919	0.518942
NK	CFL2	-10.6269	-2.18615	2.23471e-26	1.24707e-25	0.0197754	0.0714868
NK	CFLAR	-31.1904	-1.4408	1.43751e-213	3.61402e-212	0.391235	0.509403
NK	CFLAR-AS1	-8.34553	-1.63369	7.08949e-17	3.29275e-16	0.0270792	0.0673841
NK	CFP	-8.47106	-5.7034	2.43161e-17	1.14166e-16	0.00103356	0.0421908
NK	CFTR	-9.5658	-5.75825	1.1134e-21	5.70869e-21	0.00165369	0.0481071
NK	CGAS	-5.90428	-1.13229	3.54199e-09	1.32445e-08	0.0335561	0.0620467
NK	CGGBP1	-19.1383	-1.06261	1.21127e-81	1.27448e-80	0.155516	0.249025
NK	CGN	-9.80971	-4.74025	1.02263e-22	5.34534e-22	0.00241163	0.0500588
NK	CGNL1	-17.3816	-5.64602	1.13759e-67	1.0473e-66	0.00213602	0.0865556
NK	CH17-189H20.1	8.26671	1.76219	1.37702e-16	6.34721e-16	0.055812	0.015989
NK	CH17-340M24.3	-7.57693	-3.34588	3.53815e-14	1.53323e-13	0.00785503	0.0446256
NK	CH17-373J23.1	2.98417	1.78005	0.00284349	0.008016	0.0203955	0.00591825
NK	CH25H	-11.5215	-3.7693	1.02801e-30	6.15381e-30	0.00964652	0.0655724
NK	CHAMP1	-5.61801	-1.43116	1.93175e-08	7.03432e-08	0.0173637	0.0447808
NK	CHCHD1	-25.4392	-2.51647	9.30784e-143	1.52408e-141	0.0431337	0.166917
NK	CHCHD10	-48.7121	-4.83003	0	0	0.0430648	0.274387
NK	CHCHD2	-28.1365	-2.6867	3.50421e-174	7.03546e-173	0.368566	0.451932
NK	CHCHD3	-26.9101	-1.35367	1.67304e-159	3.05494e-158	0.195824	0.319739
NK	CHCHD4	-5.69032	-2.18297	1.268e-08	4.6516e-08	0.00847516	0.036215
NK	CHCHD5	-24.9341	-2.39609	3.18002e-137	5.03296e-136	0.0507821	0.171123
NK	CHCHD6	-12.1771	-2.1915	4.11531e-34	2.59998e-33	0.021498	0.0806086
NK	CHCHD7	-13.901	-1.33282	6.24282e-44	4.47673e-43	0.0756563	0.143969
NK	CHD1L	-14.007	-1.73692	1.4122e-44	1.02367e-43	0.0389995	0.10719
NK	CHD2	-34.1201	-1.61423	3.71241e-255	1.11605e-253	0.245297	0.395907
NK	CHD7	-15.9214	-1.46181	4.5006e-57	3.73946e-56	0.0597395	0.136965
NK	CHD9	-55.5517	-2.37634	0	0	0.18163	0.435261
NK	CHDH	-6.44653	-5.49828	1.14437e-10	4.48939e-10	0.000826845	0.0321545
NK	CHEK2	-5.42689	-1.59014	5.73451e-08	2.05438e-07	0.0150899	0.0414929
NK	CHERP	-3.87155	-1.13797	0.000108146	0.000333769	0.017157	0.0361824
NK	CHI3L1	-6.07113	-5.21372	1.27011e-09	4.82337e-09	0.00282505	0.0323232
NK	CHID1	-23.8559	-2.69006	8.79591e-126	1.29306e-124	0.0333494	0.149164
NK	CHIT1	-5.7232	-6.72633	1.04535e-08	3.84932e-08	0.00213602	0.0299076
NK	CHKA	-24.8681	-2.04448	1.64861e-136	2.59477e-135	0.0483015	0.169185
NK	CHL1	-5.35153	-5.21814	8.72122e-08	3.10123e-07	0.00124027	0.0272312
NK	CHM	-16.506	-1.45139	3.32e-61	2.86233e-60	0.0594639	0.13976
NK	CHML	-13.0886	-4.74372	3.8244e-39	2.58685e-38	0.00434094	0.0679074
NK	CHMP2A	-37.3307	-2.60056	5.20953e-305	1.93251e-303	0.111969	0.286816
NK	CHMP2B	-31.0476	-2.58004	1.23024e-211	3.05241e-210	0.0534693	0.20406
NK	CHMP3	-27.8196	-2.41187	2.51671e-170	4.92521e-169	0.0522979	0.187298
NK	CHMP4B	-36.5712	-2.48624	8.22135e-293	2.89241e-291	0.085923	0.260449
NK	CHMP4C	-4.95542	-5.67127	7.21753e-07	2.46867e-06	0.00055123	0.0246277
NK	CHMP5	-37.6253	-2.71689	8.27858082108337e-310	3.12888e-308	0.0834424	0.262968
NK	CHN1	-10.9762	-3.75736	4.97399e-28	2.85468e-27	0.00654586	0.0598132
NK	CHP1	-39.7814	-2.7505	0	0	0.0691794	0.261022
NK	CHPF	-8.40597	-2.40327	4.24343e-17	1.98087e-16	0.0146076	0.0555035
NK	CHPT1	-30.4658	-2.77075	7.39462e-204	1.75428e-202	0.0365879	0.184058
NK	CHRDL1	-5.2162	-6.40188	1.82633e-07	6.41275e-07	0.000620134	0.0259582
NK	CHRM3	-10.4471	-3.34314	1.51043e-25	8.3186e-25	0.0101288	0.060722
NK	CHROMR	-2.42946	-1.23882	0.0151215	0.0399363	0.00937091	0.0211692
NK	CHST12	30.8891	1.49525	1.67235e-209	4.11936e-208	0.251843	0.108589
NK	CHST14	-3.32649	-1.43701	0.000879465	0.00257377	0.0106112	0.026844
NK	CHST15	-19.552	-4.77251	3.96955e-85	4.29606e-84	0.0054434	0.10034
NK	CHST2	22.8023	2.77512	4.34706e-115	5.92783e-114	0.130848	0.0207148
NK	CHST3	-4.38903	-5.04441	1.13857e-05	3.69913e-05	0.000757941	0.0220837
NK	CHST7	-3.67478	-1.27793	0.000238058	0.000721199	0.0148143	0.0327315
NK	CHST9	-7.19386	-9.1538	6.29826e-13	2.63679e-12	0.000344519	0.035289
NK	CHSY1	-21.645	-2.28816	6.7803e-104	8.47625e-103	0.0487838	0.152809
NK	CHTF8	-11.6121	-1.69982	3.57911e-31	2.15842e-30	0.0312823	0.088304
NK	CHTOP	-13.6381	-1.19032	2.37826e-42	1.67411e-41	0.0735203	0.141572
NK	CHURC1	-25.552	-1.78388	5.21773e-144	8.61393e-143	0.137876	0.256484
NK	CIAO2A	-5.96987	-1.95712	2.37442e-09	8.92563e-09	0.0162613	0.0450953
NK	CIB1	-27.2703	-2.37499	9.5519e-164	1.80207e-162	0.202164	0.318556
NK	CIC	-7.12369	-1.51813	1.05075e-12	4.37055e-12	0.0208778	0.0556741
NK	CIITA	-30.6724	-4.32242	1.32835e-206	3.2026e-205	0.0141942	0.162617
NK	CINP	-13.3409	-1.85933	1.33816e-40	9.23468e-40	0.0316957	0.0969101
NK	CIPC	-8.2781	-3.70226	1.25155e-16	5.77514e-16	0.00385861	0.0441003
NK	CIRBP	-17.9779	-1.33329	2.9006e-72	2.78548e-71	0.38841	0.455793
NK	CISD1	-17.2553	-1.95575	1.02031e-66	9.32534e-66	0.0413422	0.125874
NK	CISD2	-24.4516	-2.05775	4.84148e-132	7.38152e-131	0.0677324	0.186359
NK	CISD3	-12.162	-1.13267	4.95439e-34	3.12373e-33	0.11376	0.174081
NK	CISH	-9.23826	-1.6791	2.50552e-20	1.25206e-19	0.0270103	0.0721635
NK	CIT	-5.37908	-1.72705	7.48683e-08	2.66925e-07	0.014332	0.0404251
NK	CITED2	-27.1167	-2.35585	6.25201e-162	1.16852e-160	0.154344	0.278254
NK	CITED4	-4.9588	-3.65898	7.09288e-07	2.4275e-06	0.00268725	0.0267884
NK	CIZ1	-7.93897	-1.12058	2.03872e-15	9.12338e-15	0.0377593	0.0767436
NK	CKAP2	-5.01867	-1.19706	5.20297e-07	1.79184e-06	0.0224626	0.046859
NK	CKAP4	-22.4448	-4.88063	1.43997e-111	1.90863e-110	0.00606353	0.115016
NK	CKAP5	-11.4846	-1.16233	1.5765e-30	9.41399e-30	0.0576035	0.113392
NK	CKB	-21.5384	-6.039	6.79536e-103	8.44552e-102	0.00537449	0.109807
NK	CKLF	-7.81965	-1.19942	5.2969e-15	2.3479e-14	0.176945	0.209982
NK	CKMT2-AS1	-6.54467	-1.40926	5.9629e-11	2.36264e-10	0.0231517	0.0549322
NK	CKS1B	-13.933	-2.05331	3.98947e-44	2.86749e-43	0.0335561	0.101713
NK	CLASRP	-14.1157	-1.3642	3.04133e-45	2.22207e-44	0.0551919	0.124185
NK	CLCC1	-6.52361	-2.42014	6.86363e-11	2.71259e-10	0.00819955	0.0399784
NK	CLCF1	-3.53187	-2.76577	0.000412634	0.00123147	0.00351409	0.0206957
NK	CLCN3	-18.1801	-1.67765	7.41951e-74	7.24337e-73	0.0540894	0.142143
NK	CLCN4	-7.00451	-4.73572	2.47855e-12	1.02185e-11	0.00137807	0.0354079
NK	CLCN5	-14.6379	-3.50355	1.60889e-48	1.22157e-47	0.00840626	0.079489
NK	CLCN6	-10.5624	-2.03464	4.44938e-26	2.47002e-25	0.0175705	0.0690002
NK	CLCN7	-15.0401	-1.99731	4.00767e-51	3.12954e-50	0.0303865	0.103622
NK	CLDN1	-6.73133	-5.83512	1.68124e-11	6.77003e-11	0.000895749	0.0336058
NK	CLDN11	-3.4555	-2.30438	0.000549271	0.00162842	0.00571901	0.022492
NK	CLDN12	-11.6397	-4.12599	2.59002e-31	1.56526e-30	0.00440984	0.0609405
NK	CLDN18	-20.4452	-6.75942	6.62815e-93	7.61579e-92	0.00323848	0.102439
NK	CLDN23	-8.48813	-6.33616	2.09978e-17	9.86546e-17	0.000620134	0.0418572
NK	CLDN3	-11.2553	-6.39606	2.17982e-29	1.28147e-28	0.0019293	0.0565809
NK	CLDN4	-21.1714	-6.27367	1.75236e-99	2.12144e-98	0.00516778	0.107773
NK	CLDN5	-20.9467	-6.54276	2.01306e-97	2.39788e-96	0.0113002	0.112391
NK	CLDN7	-23.2026	-5.77612	4.28842e-119	6.03121e-118	0.0055123	0.118056
NK	CLEC10A	-5.68735	-4.96058	1.29024e-08	4.7327e-08	0.0018604	0.0294858
NK	CLEC11A	-10.0329	-2.5895	1.09282e-23	5.82025e-23	0.0175016	0.0662836
NK	CLEC12A	-24.849	-4.48944	2.64964e-136	4.16071e-135	0.0101978	0.13055
NK	CLEC14A	-11.7466	-6.2278	7.35352e-32	4.48941e-31	0.00248053	0.0594816
NK	CLEC16A	-18.9623	-1.43089	3.49303e-80	3.62058e-79	0.0917109	0.181848
NK	CLEC19A	-3.91001	-6.17749	9.22934e-05	0.000286112	0.000413422	0.0194092
NK	CLEC1A	-7.4643	-6.10175	8.37461e-14	3.59073e-13	0.000757941	0.0370202
NK	CLEC2D	48.0234	2.22026	0	0	0.319576	0.090133
NK	CLEC3B	-8.6389	-6.11121	5.67561e-18	2.70158e-17	0.00310067	0.0449936
NK	CLEC4A	-12.3342	-4.59538	5.92943e-35	3.79392e-34	0.00385861	0.0637223
NK	CLEC4D	-2.72273	-4.49613	0.00647441	0.0176943	0.000689037	0.0139185
NK	CLEC4E	-20.1766	-6.07651	1.57313e-90	1.77817e-89	0.00275615	0.100714
NK	CLEC5A	-6.85669	-5.88641	7.04729e-12	2.86865e-11	0.000964652	0.0342768
NK	CLEC7A	-48.6224	-6.17697	0	0	0.0091642	0.244395
NK	CLHC1	-7.57557	-2.56654	3.5756e-14	1.54926e-13	0.00943981	0.046211
NK	CLIC1	-11.9634	-2.4184	5.52781e-33	3.43759e-32	0.324881	0.364907
NK	CLIC2	-26.837	-6.02464	1.19477e-158	2.17348e-157	0.00310067	0.133438
NK	CLIC3	46.033	2.39306	0	0	0.296837	0.07729
NK	CLIC4	-58.3857	-5.25567	0	0	0.0172259	0.299388
NK	CLIC5	-15.3169	-4.09175	5.89602e-53	4.70178e-52	0.0112313	0.0853382
NK	CLIC6	-11.2605	-6.41487	2.05656e-29	1.20963e-28	0.00124027	0.0559291
NK	CLINT1	-25.8207	-1.32869	5.1925e-147	8.7373e-146	0.145731	0.27009
NK	CLIP1	-43.559	-2.30853	0	0	0.101357	0.308579
NK	CLIP2	-11.0441	-1.87579	2.34108e-28	1.35179e-27	0.0245986	0.0781872
NK	CLIP4	-29.0508	-2.08959	1.50294e-185	3.22042e-184	0.114311	0.248409
NK	CLK2	-5.19994	-1.37398	1.99348e-07	6.9867e-07	0.0167436	0.0420527
NK	CLMN	-25.0053	-5.5061	5.34706e-138	8.50218e-137	0.00420313	0.125589
NK	CLMP	-9.81488	-3.48814	9.71538e-23	5.08064e-22	0.00943981	0.0569663
NK	CLN5	-19.8245	-3.22572	1.83065e-87	2.01969e-86	0.0154344	0.111689
NK	CLN6	-6.14508	-1.98237	7.99229e-10	3.05797e-09	0.012196	0.0421543
NK	CLN8	-23.2643	-2.5666	1.01828e-119	1.43506e-118	0.034383	0.14741
NK	CLNS1A	-21.6299	-1.57149	9.40191e-104	1.17407e-102	0.0935024	0.19818
NK	CLOCK	-21.39	-1.78938	1.65722e-101	2.03737e-100	0.0584993	0.16204
NK	CLPB	-9.75146	-2.18317	1.81828e-22	9.45643e-22	0.0150899	0.0625126
NK	CLPP	-16.4762	-1.67868	5.43904e-61	4.67766e-60	0.0581548	0.138564
NK	CLPTM1	-16.4774	-1.43514	5.33039e-61	4.58538e-60	0.0669744	0.148052
NK	CLPTM1L	-26.1572	-2.49641	8.15733e-151	1.39955e-149	0.0406532	0.167226
NK	CLPX	-10.9422	-1.19518	7.24107e-28	4.14256e-27	0.0522979	0.105944
NK	CLSTN2	-2.95811	-3.2708	0.00309532	0.00869929	0.00261834	0.0169821
NK	CLTA	-56.196	-3.43704	0	0	0.141322	0.393795
NK	CLTB	-23.7534	-1.73995	1.01377e-124	1.47757e-123	0.105767	0.220267
NK	CLTC	-57.5354	-2.80352	0	0	0.103493	0.374169
NK	CLTCL1	-5.52583	-2.92608	3.2794e-08	1.18443e-07	0.00496107	0.0317902
NK	CLU	-27.9609	-6.26197	4.85903e-172	9.62516e-171	0.018604	0.153493
NK	CLUAP1	-11.7303	-2.85909	8.91768e-32	5.43851e-31	0.0134362	0.0704017
NK	CLUH	-9.71659	-2.2173	2.56208e-22	1.32883e-21	0.0151588	0.0624723
NK	CLUHP3	2.83554	1.6291	0.00457478	0.0126827	0.0197754	0.0059911
NK	CMAS	-15.3983	-1.95698	1.68097e-53	1.34711e-52	0.0363812	0.111517
NK	CMBL	-8.13576	-4.76551	4.09354e-16	1.86643e-15	0.0018604	0.0413856
NK	CMC1	46.1735	2.18533	0	0	0.392131	0.199923
NK	CMC2	-16.9936	-1.36428	9.16177e-65	8.19774e-64	0.0886791	0.171146
NK	CMPK1	-24.5799	-1.49981	2.07034e-133	3.18215e-132	0.146972	0.264264
NK	CMPK2	-6.59671	-2.113	4.20383e-11	1.67285e-10	0.0119203	0.0440696
NK	CMSS1	-25.1414	-2.14943	1.75634e-139	2.81634e-138	0.077999	0.198797
NK	CMTM4	-13.5676	-4.41397	6.23469e-42	4.3689e-41	0.00447874	0.070348
NK	CMTM6	-37.9102	-2.16639	0	0	0.134707	0.314194
NK	CMTM7	-35.4821	-2.55181	9.29785e-276	3.04489e-274	0.0612554	0.231452
NK	CMTM8	-26.6404	-4.08935	2.3102e-156	4.12557e-155	0.0126783	0.141833
NK	CMYA5	-4.38281	-2.97767	1.17159e-05	3.80386e-05	0.00351409	0.0248041
NK	CNBP	-25.1973	-1.67551	4.28683e-140	6.90001e-139	0.287053	0.392506
NK	CNDP2	-36.943	-2.5946	9.41914e-299	3.42332e-297	0.0772411	0.254663
NK	CNEP1R1	-6.16127	-1.25382	7.21659e-10	2.76521e-09	0.0241852	0.0543915
NK	CNIH1	-30.1088	-2.49902	3.71809e-199	8.61096e-198	0.0567078	0.202739
NK	CNIH3	-4.46874	-1.46073	7.86816e-06	2.57669e-05	0.0137807	0.0354846
NK	CNIH4	-41.3398	-3.1299	0	0	0.0698684	0.266528
NK	CNKSR1	-6.32767	-4.65536	2.48896e-10	9.67074e-10	0.00137807	0.0321238
NK	CNKSR2	-3.51196	-2.19851	0.000444809	0.00132552	0.00620134	0.0232436
NK	CNKSR3	-17.5375	-5.19739	7.40609e-69	6.91161e-68	0.00516778	0.0902614
NK	CNN2	-12.0016	-1.13219	3.48417e-33	2.17265e-32	0.0742093	0.134295
NK	CNN3	-38.2574	-6.10366	0	0	0.0074416	0.192915
NK	CNNM2	-8.17872	-1.22133	2.86876e-16	1.31309e-15	0.0443051	0.0838639
NK	CNNM4	-5.20333	-1.10322	1.95746e-07	6.864e-07	0.0225315	0.0478406
NK	CNOT10	-11.398	-1.08418	4.28052e-30	2.53963e-29	0.0589816	0.114605
NK	CNOT11	-9.81582	-1.30408	9.62555e-23	5.03598e-22	0.0406532	0.0884152
NK	CNOT6	-10.3796	-1.16008	3.07086e-25	1.6804e-24	0.0480259	0.0985186
NK	CNOT6L	63.1127	2.99401	0	0	0.469786	0.196403
NK	CNOT7	-15.0873	-1.23788	1.96192e-51	1.53862e-50	0.0806863	0.155105
NK	CNOT8	-12.4687	-1.17565	1.10653e-35	7.15259e-35	0.0656653	0.127239
NK	CNP	-7.39848	-1.11209	1.3775e-13	5.87741e-13	0.0377593	0.0744507
NK	CNPY2	-13.2137	-1.3736	7.31597e-40	4.99517e-39	0.083718	0.148669
NK	CNPY3	-22.5696	-1.845	8.62684e-113	1.15604e-111	0.0977055	0.205553
NK	CNR1	-2.78579	-5.11991	0.00533977	0.0147173	0.000482326	0.0140182
NK	CNRIP1	-8.60604	-4.30208	7.56264e-18	3.58728e-17	0.00261834	0.0444281
NK	CNST	-13.145	-1.03259	1.81859e-39	1.23452e-38	0.0879212	0.15193
NK	CNTLN	-27.6466	-4.23469	3.06916e-168	5.93144e-167	0.0104734	0.144607
NK	CNTN1	-3.06153	-2.36283	0.00220211	0.00626646	0.00475436	0.0196163
NK	CNTN3	-3.78061	-4.33062	0.000156443	0.000478582	0.00137807	0.0197409
NK	CNTN4	-10.3483	-3.33324	4.25944e-25	2.32334e-24	0.00971543	0.0598362
NK	CNTN5	-3.87304	-1.97999	0.000107488	0.000331799	0.00757941	0.02638
NK	CNTN6	-6.47254	-5.2936	9.63716e-11	3.7894e-10	0.00151588	0.0329463
NK	CNTNAP2	-5.66879	-1.23939	1.43807e-08	5.26361e-08	0.0247364	0.0521887
NK	CNTNAP3	-3.06112	-2.12532	0.0022051	0.0062739	0.0055123	0.0203717
NK	CNTNAP3B	-8.32939	-4.83118	8.12574e-17	3.76757e-16	0.00254944	0.0429864
NK	CNTROB	-8.10294	-2.02266	5.36446e-16	2.43905e-15	0.0147454	0.0541749
NK	COA3	-25.9867	-2.38865	7.00062e-149	1.18913e-147	0.0612554	0.186713
NK	COA4	-19.1786	-1.9622	5.5911e-82	5.90661e-81	0.0536071	0.146873
NK	COA5	-12.1916	-1.40505	3.44418e-34	2.1788e-33	0.050851	0.110643
NK	COA6	-21.2694	-2.51823	2.1797e-100	2.65481e-99	0.0370702	0.140211
NK	COA7	-4.06042	-1.64872	4.8985e-05	0.000154026	0.00957762	0.0293804
NK	COASY	-8.68198	-1.22065	3.88925e-18	1.85958e-17	0.0391373	0.0820714
NK	COBL	-17.9027	-5.37144	1.1227e-71	1.07511e-70	0.00344519	0.0903515
NK	COBLL1	-32.9977	-5.42054	8.7522e-239	2.43967e-237	0.00778612	0.167741
NK	COCH	-3.34672	-2.25009	0.000817741	0.00239807	0.00496107	0.0212516
NK	COG1	-4.67263	-1.09254	2.97374e-06	9.91762e-06	0.0218425	0.0446946
NK	COG4	-9.3297	-1.16801	1.06174e-20	5.3536e-20	0.0431337	0.0887373
NK	COG5	-22.4806	-1.2342	6.43313e-112	8.56017e-111	0.175291	0.278102
NK	COG6	-9.03725	-1.17479	1.6066e-19	7.90115e-19	0.044374	0.0882734
NK	COG7	-11.9681	-1.69504	5.22173e-33	3.24902e-32	0.0313512	0.0894677
NK	COL12A1	-10.9231	-6.60093	8.93549e-28	5.10251e-27	0.00124027	0.0542918
NK	COL14A1	-9.46586	-4.97329	2.91165e-21	1.48062e-20	0.00399642	0.0499035
NK	COL15A1	-5.10554	-4.38889	3.29845e-07	1.14672e-06	0.00254944	0.0273367
NK	COL16A1	-8.66111	-6.07653	4.67191e-18	2.2288e-17	0.000895749	0.042973
NK	COL18A1	-14.6091	-3.78434	2.45571e-48	1.86039e-47	0.0092331	0.080066
NK	COL19A1	-5.63424	-1.51811	1.75833e-08	6.4131e-08	0.0177772	0.0451048
NK	COL1A1	-17.4892	-8.21797	1.7324e-68	1.60925e-67	0.00833735	0.0929972
NK	COL1A2	-21.9489	-8.34962	8.86727e-107	1.13176e-105	0.0108179	0.116753
NK	COL21A1	-9.55272	-4.75591	1.2634e-21	6.46997e-21	0.00330738	0.0496696
NK	COL23A1	-3.61364	-2.46946	0.000301924	0.000909024	0.0055123	0.0230499
NK	COL24A1	-3.59197	-2.15644	0.000328189	0.000985839	0.00689037	0.0243229
NK	COL27A1	-8.15079	-4.97308	3.61551e-16	1.65135e-15	0.0019293	0.0415178
NK	COL28A1	-4.10454	-3.90535	4.05121e-05	0.000127844	0.00213602	0.0220683
NK	COL3A1	-19.0406	-8.57316	7.8601e-81	8.19947e-80	0.0117136	0.103616
NK	COL4A1	-28.0841	-7.00331	1.53038e-173	3.05278e-172	0.0036519	0.139881
NK	COL4A2	-31.6833	-6.80361	2.63542e-220	6.79094e-219	0.00392751	0.157624
NK	COL4A3	-14.1817	-5.40351	1.1894e-45	8.73684e-45	0.00385861	0.0726582
NK	COL4A3BP	-40.9004	-2.44391	0	0	0.0957762	0.289187
NK	COL4A4	-12.9871	-4.8249	1.44741e-38	9.71525e-38	0.00399642	0.0670256
NK	COL4A5	-11.6857	-5.24097	1.50888e-31	9.16103e-31	0.00220492	0.0589543
NK	COL5A1	-13.9268	-6.3139	4.35288e-44	3.12738e-43	0.00296286	0.0705339
NK	COL5A2	-17.8867	-7.63152	1.49785e-71	1.43235e-70	0.00241163	0.0892128
NK	COL5A3	-2.55291	-2.33609	0.0106827	0.0286556	0.00427203	0.0166754
NK	COL6A1	-19.2198	-6.50285	2.52569e-82	2.67319e-81	0.00427203	0.0974814
NK	COL6A2	-10.2465	-3.04212	1.2273e-24	6.63808e-24	0.0571212	0.10482
NK	COL6A3	-19.4015	-6.92107	7.49049e-84	8.02509e-83	0.00633914	0.100263
NK	COL6A6	-5.10688	-4.43852	3.27523e-07	1.1388e-06	0.00241163	0.0272044
NK	COL8A1	-24.7157	-7.63207	7.25989e-135	1.12961e-133	0.00206711	0.122063
NK	COL8A2	-7.21802	-5.47007	5.27507e-13	2.21441e-12	0.000964652	0.036031
NK	COL9A2	-2.78163	-2.6497	0.00540871	0.0148953	0.00275615	0.0162747
NK	COLCA1	-5.27179	-6.49881	1.35102e-07	4.76935e-07	0.000413422	0.0260273
NK	COLEC11	-4.65801	-1.56515	3.19281e-06	1.06295e-05	0.0449252	0.0664983
NK	COLEC12	-43.1496	-5.96658	0	0	0.00854406	0.217618
NK	COLGALT1	-33.178	-3.52959	2.23724e-241	6.33469e-240	0.0265279	0.187078
NK	COLQ	7.58776	1.44168	3.25481e-14	1.41224e-13	0.0589816	0.0222677
NK	COMMD1	-27.8424	-1.27553	1.33123e-170	2.61121e-169	0.176807	0.309553
NK	COMMD10	-27.6748	-1.51801	1.40298e-168	2.72065e-167	0.121064	0.253681
NK	COMMD2	-13.6803	-1.37469	1.33115e-42	9.39159e-42	0.0585682	0.126039
NK	COMMD3	-14.9458	-1.57675	1.65893e-50	1.2862e-49	0.0616688	0.134732
NK	COMMD4	-18.317	-1.82068	6.05662e-75	5.97789e-74	0.0550541	0.145146
NK	COMMD5	-9.32038	-1.09815	1.15923e-20	5.83744e-20	0.0614621	0.107416
NK	COMMD6	-23.3231	-1.80881	2.5824e-120	3.65601e-119	0.291532	0.374773
NK	COMMD9	-17.4993	-2.12468	1.45161e-68	1.34915e-67	0.0433405	0.128624
NK	COMT	-52.5343	-3.80327	0	0	0.0866809	0.332879
NK	COMTD1	-9.87061	-1.49026	5.58244e-23	2.93826e-22	0.0335561	0.081918
NK	COP1	-20.4758	-1.36075	3.53897e-93	4.07041e-92	0.201337	0.28788
NK	COPA	-33.6086	-1.4222	1.25466e-247	3.66205e-246	0.186867	0.346069
NK	COPB1	-26.5052	-1.38916	8.43777e-155	1.48888e-153	0.135051	0.261716
NK	COPB2	-27.7003	-1.95906	6.92713e-169	1.34637e-167	0.0777923	0.212087
NK	COPE	-22.4756	-1.56816	7.19187e-112	9.55487e-111	0.242197	0.338249
NK	COPG1	-18.1981	-1.7402	5.34457e-74	5.22667e-73	0.0516778	0.14046
NK	COPG2	-8.27438	-1.72728	1.29122e-16	5.95576e-16	0.0188107	0.0590483
NK	COPRS	-27.8556	-4.41231	9.21359e-171	1.81351e-169	0.0119893	0.147107
NK	COPS2	-19.1718	-1.52738	6.3714e-82	6.72053e-81	0.0748984	0.168497
NK	COPS5	-12.0406	-1.26399	2.17337e-33	1.35825e-32	0.0698684	0.129293
NK	COPS6	-15.0314	-1.16141	4.57495e-51	3.57062e-50	0.122855	0.196397
NK	COPS7A	-16.8764	-2.39255	6.71156e-64	5.94604e-63	0.0256322	0.107882
NK	COPS9	-26.1677	-2.59341	6.19431e-151	1.06437e-149	0.0565011	0.180013
NK	COPZ1	-21.8382	-1.6056	1.00629e-105	1.27625e-104	0.109488	0.216301
NK	COPZ2	-3.97577	-2.39046	7.01506e-05	0.000218922	0.00826845	0.0275744
NK	COQ2	-15.3429	-2.80713	3.94966e-53	3.15778e-52	0.0181217	0.0926598
NK	COQ4	-16.7513	-2.1185	5.53934e-63	4.86579e-62	0.0394129	0.12121
NK	COQ5	-8.20053	-1.44995	2.39338e-16	1.09786e-15	0.0291463	0.0694239
NK	COQ6	-5.18479	-1.4743	2.16256e-07	7.57228e-07	0.0152277	0.0405899
NK	COQ8A	-5.47768	-1.37205	4.30933e-08	1.55164e-07	0.0190174	0.0455803
NK	COQ8B	-4.67237	-1.64508	2.9774e-06	9.92884e-06	0.0118514	0.0345337
NK	COQ9	-9.92953	-1.81109	3.09697e-23	1.63713e-22	0.0230138	0.0715481
NK	CORIN	-3.85221	-1.06009	0.000117056	0.000360548	0.0387928	0.0570142
NK	CORO1A	70.1982	3.09194	0	0	0.431958	0.10325
NK	CORO1C	-61.7521	-4.69786	0	0	0.0347964	0.330872
NK	CORO2A	-18.2179	-3.04622	3.72342e-74	3.64441e-73	0.0170192	0.1053
NK	CORO2B	-2.80293	-2.72056	0.00506404	0.0139845	0.00303176	0.0166428
NK	COTL1	-51.5915	-4.2942	0	0	0.083029	0.321846
NK	COX11	-9.40744	-1.22065	5.0835e-21	2.57468e-20	0.0437539	0.0900601
NK	COX14	-29.5066	-2.12687	2.37234e-191	5.24485e-190	0.135258	0.270029
NK	COX15	-9.98192	-1.81459	1.82897e-23	9.70146e-23	0.0224626	0.0711225
NK	COX16	-13.4444	-1.49712	3.32198e-41	2.31027e-40	0.0574657	0.122232
NK	COX17	-38.3998	-2.66508	0	0	0.144698	0.318552
NK	COX20	-17.5304	-1.50974	8.3958e-69	7.82452e-68	0.0786881	0.164927
NK	COX4I1	-34.0406	-3.41743	5.59592e-254	1.67196e-252	0.399228	0.48803
NK	COX4I2	-2.92129	-5.83762	0.00348585	0.00975667	0.000757941	0.0149461
NK	COX5A	-38.4733	-2.68767	0	0	0.173017	0.34035
NK	COX5B	-44.6072	-3.26137	0	0	0.26149	0.428581
NK	COX6A1	-34.3181	-2.90663	4.21602e-258	1.28214e-256	0.291738	0.407893
NK	COX6A1P2	-7.77541	-1.65852	7.5205e-15	3.31971e-14	0.0465789	0.0830587
NK	COX6B1	-40.6764	-3.09387	0	0	0.293668	0.4382
NK	COX6C	-37.0525	-2.98092	1.63695e-300	5.9621e-299	0.31744	0.443109
NK	COX7A1	-11.7394	-5.79964	8.00976e-32	4.88656e-31	0.00199821	0.0590138
NK	COX7A2	-37.8137	-3.11412	0	0	0.309791	0.438683
NK	COX7A2L	-30.8637	-1.98311	3.66884e-209	9.00463e-208	0.155929	0.297348
NK	COX7B	-36.7822	-2.82182	3.56041e-296	1.27498e-294	0.242748	0.387966
NK	COX7C	-37.4912	-3.52851	1.28227e-307	4.79318e-306	0.379935	0.481798
NK	COX8A	-37.454	-2.99364	5.16815e-307	1.92555e-305	0.241439	0.384261
NK	CP	-9.32283	-5.73374	1.13278e-20	5.70758e-20	0.00275615	0.0479997
NK	CPAMD8	-8.11841	-3.12309	4.72332e-16	2.15098e-15	0.00633914	0.0457969
NK	CPB2	-7.34758	-6.16154	2.01822e-13	8.56614e-13	0.000964652	0.036654
NK	CPD	-17.7934	-1.04646	7.94966e-71	7.54487e-70	0.11879	0.206136
NK	CPE	-19.6417	-6.26309	6.80653e-86	7.43246e-85	0.00344519	0.0987487
NK	CPEB2	-17.209	-2.26221	2.27462e-66	2.0706e-65	0.0290085	0.112412
NK	CPEB3	-19.4506	-1.60789	2.87859e-84	3.09669e-83	0.0711087	0.164078
NK	CPEB4	-47.735	-3.01615	0	0	0.0657342	0.29494
NK	CPED1	-18.5017	-4.27627	2.00233e-76	2.00887e-75	0.00702818	0.0967951
NK	CPLANE1	-12.2996	-1.57362	9.0977e-35	5.81022e-34	0.0514022	0.110261
NK	CPLX1	-2.52325	-3.84026	0.0116277	0.0310926	0.00103356	0.0132935
NK	CPM	-70.5214	-6.77823	0	0	0.0110246	0.352012
NK	CPNE2	-14.2164	-5.2503	7.24605e-46	5.34224e-45	0.00213602	0.0711934
NK	CPNE3	-24.3405	-1.93128	7.31474e-131	1.1083e-129	0.0702818	0.188782
NK	CPNE4	-3.38682	-2.39471	0.000707069	0.00208248	0.0055123	0.0219495
NK	CPNE8	-36.8719	-3.26411	1.30359e-297	4.69279e-296	0.0348653	0.212936
NK	CPOX	-4.71142	-1.22581	2.45995e-06	8.23874e-06	0.0182595	0.0412054
NK	CPPED1	-22.8831	-2.83355	6.84707e-116	9.40845e-115	0.0253566	0.136421
NK	CPQ	-26.9845	-1.5693	2.24816e-160	4.13833e-159	0.129746	0.257859
NK	CPSF1	-6.29054	-1.21723	3.16367e-10	1.22574e-09	0.0256322	0.0564218
NK	CPSF2	-16.737	-1.86694	7.04824e-63	6.18008e-62	0.0383794	0.119881
NK	CPSF3	-8.98708	-1.36409	2.53892e-19	1.24503e-18	0.0351409	0.0791343
NK	CPSF7	-11.1591	-1.01588	6.46092e-29	3.76125e-28	0.0653207	0.120412
NK	CPT2	-8.40798	-2.4579	4.17125e-17	1.94744e-16	0.0105423	0.0514564
NK	CPVL	-42.9442	-6.65682	0	0	0.00695928	0.214915
NK	CPXM1	-2.43994	-3.97499	0.0146896	0.0388446	0.00151588	0.0133683
NK	CPXM2	-2.70553	-4.1222	0.00681959	0.0186094	0.00117136	0.0143135
NK	CR1	-10.4147	-4.41268	2.1246e-25	1.16691e-24	0.00323848	0.0538125
NK	CR1L	-2.52928	-3.56081	0.0114296	0.0305846	0.00130917	0.0135964
NK	CRABP2	-2.49157	-4.42275	0.012718	0.0338725	0.0018604	0.0139626
NK	CRACR2A	9.70845	1.40654	2.77514e-22	1.43868e-21	0.0759319	0.028903
NK	CRACR2B	-8.24619	-3.42488	1.63531e-16	7.52558e-16	0.00502997	0.0451336
NK	CRADD	-14.7672	-1.388	2.38538e-49	1.82906e-48	0.109281	0.179024
NK	CRAT	-5.07874	-1.90882	3.79937e-07	1.31724e-06	0.00992214	0.034687
NK	CRB3	-7.84027	-5.80242	4.49579e-15	1.99669e-14	0.00103356	0.0391233
NK	CREB3	-11.4323	-1.68592	2.88372e-30	1.71449e-29	0.0325226	0.0885379
NK	CREB3L1	-10.8508	-6.17144	1.97784e-27	1.12434e-26	0.00117136	0.0538758
NK	CREB3L2	-23.5927	-1.89453	4.58396e-123	6.60768e-122	0.0668366	0.180985
NK	CREB5	-25.5356	-5.41017	7.93805e-144	1.30986e-142	0.0054434	0.129335
NK	CREBL2	-23.941	-2.72923	1.1473e-126	1.69466e-125	0.0307311	0.146605
NK	CREBRF	-20.2433	-1.26204	4.06614e-91	4.60374e-90	0.118928	0.216698
NK	CREG1	-51.1431	-5.35935	0	0	0.0190174	0.265805
NK	CRELD1	-8.08563	-1.22691	6.18411e-16	2.8076e-15	0.035761	0.0753805
NK	CREM	26.9411	1.10203	7.25757e-160	1.32735e-158	0.342796	0.228661
NK	CRIM1	-26.2767	-2.67832	3.53977e-152	6.13182e-151	0.0591883	0.184486
NK	CRIP1	-19.1044	-8.59559	2.31869e-81	2.43146e-80	0.22001	0.287607
NK	CRIP2	-25.4083	-5.52593	2.04195e-142	3.33712e-141	0.00647695	0.129674
NK	CRISPLD2	-16.2777	-5.98725	1.42215e-59	1.20874e-58	0.0036519	0.0826312
NK	CRK	-30.2269	-2.27501	1.05045e-200	2.44776e-199	0.0555364	0.201508
NK	CRLF1	-3.79594	-3.24945	0.000147083	0.00045031	0.00392751	0.0223559
NK	CRLS1	-27.4347	-2.54256	1.05709e-165	2.01212e-164	0.0403776	0.17389
NK	CRMP1	-4.04371	-3.94124	5.26109e-05	0.000165107	0.00158479	0.0212305
NK	CRNDE	-17.9091	-5.32114	1.00181e-71	9.59619e-71	0.00440984	0.0913025
NK	CROCC2	-2.50055	-6.1821	0.0124002	0.0330649	0.000344519	0.0124922
NK	CROT	-4.57188	-1.02075	4.83364e-06	1.5986e-05	0.0248053	0.0471255
NK	CRTAC1	-11.2602	-6.01297	2.0622e-29	1.21274e-28	0.00151588	0.0562052
NK	CRTAM	2.93052	1.0214	0.00338394	0.00947919	0.0613243	0.0478004
NK	CRTAP	-38.952	-4.03918	0	0	0.0243919	0.212524
NK	CRY2	-15.0923	-2.13073	1.81908e-51	1.42725e-50	0.027217	0.100578
NK	CRYAB	-9.55104	-5.76579	1.284e-21	6.57447e-21	0.00303176	0.0494184
NK	CRYBG3	-26.5199	-5.76127	5.70955e-155	1.00904e-153	0.00323848	0.132063
NK	CRYL1	-16.884	-2.19257	5.89747e-64	5.23025e-63	0.0284572	0.11065
NK	CRYM	-5.2469	-4.66408	1.54678e-07	5.44575e-07	0.00144698	0.0269341
NK	CRYZ	-6.1294	-1.17923	8.82111e-10	3.36753e-09	0.0274926	0.0575567
NK	CRYZL1	-7.69965	-1.2785	1.36437e-14	5.98156e-14	0.0323159	0.0702445
NK	CS	-16.2569	-1.51371	1.99657e-59	1.69189e-58	0.0491973	0.12833
NK	CSAD	-11.9727	-1.54775	4.93918e-33	3.0749e-32	0.0376903	0.0962468
NK	CSDE1	-45.9943	-2.25996	0	0	0.195066	0.401087
NK	CSF1	-13.6377	-3.54899	2.39108e-42	1.68279e-41	0.0105423	0.0767263
NK	CSF1R	-26.7127	-5.89486	3.35539e-157	6.03634e-156	0.00413422	0.13376
NK	CSF2RA	-34.9905	-5.69685	3.14212e-268	9.96446e-267	0.00785503	0.177348
NK	CSF2RB	-13.3139	-5.09466	1.92292e-40	1.32326e-39	0.00220492	0.0668837
NK	CSF3	-6.01732	-5.7161	1.77325e-09	6.69751e-09	0.00248053	0.0316809
NK	CSF3R	-34.5351	-5.30106	2.38615e-261	7.37499e-260	0.0073727	0.174946
NK	CSGALNACT1	-6.32148	-1.04996	2.59065e-10	1.00624e-09	0.0554675	0.0858884
NK	CSGALNACT2	-22.8252	-1.44031	2.57686e-115	3.52095e-114	0.12506	0.232771
NK	CSMD1	-7.24119	-1.83462	4.44759e-13	1.87073e-12	0.0218425	0.0568647
NK	CSMD2	-2.96137	-2.66626	0.00306273	0.00861127	0.00440984	0.0187804
NK	CSNK1A1	-61.5922	-2.36883	0	0	0.247847	0.516326
NK	CSNK1E	-19.3736	-2.16216	1.28922e-83	1.3782e-82	0.0339695	0.128173
NK	CSNK1G1	-12.3665	-1.02506	3.96968e-35	2.54524e-34	0.0800661	0.13986
NK	CSNK2A1	-24.1011	-1.517	2.43663e-128	3.6401e-127	0.094467	0.211863
NK	CSNK2A2	-14.1682	-1.4836	1.4422e-45	1.05711e-44	0.0467856	0.115861
NK	CSNK2B	-22.8881	-1.76151	6.09805e-116	8.38261e-115	0.154827	0.259655
NK	CSPG4	-3.47131	-4.6985	0.000517926	0.00153803	0.000895749	0.0177586
NK	CSPP1	-20.0053	-1.89461	4.95639e-89	5.54358e-88	0.0627024	0.158779
NK	CSRNP1	-15.0441	-1.23535	3.77337e-51	2.94838e-50	0.088748	0.164016
NK	CSRNP2	-4.41726	-1.09115	9.99585e-06	3.25596e-05	0.0210156	0.0425627
NK	CSRNP3	-4.63989	-3.83757	3.48589e-06	1.15882e-05	0.00206711	0.0246047
NK	CSRP1	-30.5199	-3.28773	1.42004e-204	3.38535e-203	0.0330738	0.181021
NK	CSRP2	-8.0701	-5.50232	7.02421e-16	3.18265e-15	0.00172259	0.0409235
NK	CST3	-92.9898	-14.0815	0	0	0.122511	0.526511
NK	CST6	-7.22309	-5.70343	5.08183e-13	2.13487e-12	0.00130917	0.0363991
NK	CST7	107.261	6.53933	0	0	0.543788	0.0291982
NK	CSTA	-39.0704	-6.72705	0	0	0.00985324	0.198742
NK	CSTB	-69.6112	-9.63923	0	0	0.210983	0.486966
NK	CSTF3	-14.1762	-1.41368	1.28539e-45	9.43181e-45	0.0532626	0.122312
NK	CTA-363E6.2	-3.19919	-6.18967	0.00137816	0.00398127	0.000344519	0.0158874
NK	CTB-171A8.1	-2.62775	-5.89024	0.00859514	0.023259	0.000275615	0.0130424
NK	CTB-31O20.2	3.16386	2.30459	0.00155693	0.00447682	0.019362	0.00403177
NK	CTBS	-23.8698	-2.38547	6.30089e-126	9.27077e-125	0.0459588	0.161576
NK	CTC-228N24.3	-2.46281	-5.80383	0.0137853	0.0365637	0.000275615	0.012241
NK	CTC-260E6.6	-3.3637	-3.68816	0.00076904	0.00225817	0.0017915	0.018142
NK	CTC-458I2.2	-3.02981	-6.58174	0.00244707	0.00693286	0.000206711	0.0149269
NK	CTC-471J1.9	-2.80026	-3.86144	0.00510607	0.0140983	0.00103356	0.0146394
NK	CTD-2369P2.5	-3.75072	-5.79758	0.000176327	0.000537526	0.000620134	0.0188399
NK	CTDNEP1	-23.8804	-2.93047	4.89125e-126	7.20292e-125	0.0314201	0.146961
NK	CTDSP2	-23.8505	-2.15794	1.00136e-125	1.47081e-124	0.0459588	0.162249
NK	CTDSPL	-23.6301	-5.90241	1.8924e-123	2.73364e-122	0.00254944	0.117326
NK	CTGF	-19.1136	-5.87988	1.94389e-81	2.04031e-80	0.00875078	0.101344
NK	CTH	-3.47	-1.76469	0.000520458	0.00154528	0.00826845	0.0251396
NK	CTHRC1	-5.70186	-5.6347	1.18506e-08	4.3539e-08	0.00296286	0.0306284
NK	CTIF	-20.6795	-2.70454	5.30395e-95	6.21364e-94	0.0247364	0.124937
NK	CTNNA1	-79.4	-4.1249	0	0	0.0655964	0.442989
NK	CTNNA3	-3.56123	-1.453	0.000369122	0.00110481	0.0137118	0.0309754
NK	CTNNAL1	-20.7057	-3.44039	3.07886e-95	3.61437e-94	0.0170192	0.11738
NK	CTNNB1	-68.1223	-3.46961	0	0	0.192724	0.491288
NK	CTNNBIP1	-15.1303	-1.54173	1.02298e-51	8.04669e-51	0.0578102	0.132134
NK	CTNNBL1	-22.6191	-1.71276	2.81158e-113	3.78403e-112	0.0928822	0.201928
NK	CTNND1	-47.7593	-5.64156	0	0	0.00792393	0.239738
NK	CTNND2	-4.08221	-2.4515	4.46103e-05	0.000140438	0.00682147	0.0266177
NK	CTNS	-9.83465	-2.58177	7.98471e-23	4.18715e-22	0.010749	0.0585843
NK	CTPS2	-9.62632	-1.88852	6.19038e-22	3.18642e-21	0.0209467	0.067639
NK	CTR9	-9.80809	-1.04738	1.03919e-22	5.43025e-22	0.0638049	0.112142
NK	CTSA	-40.8958	-3.64454	0	0	0.0535382	0.250179
NK	CTSB	-91.4273	-10.1257	0	0	0.0811686	0.498531
NK	CTSC	-21.175	-4.34212	1.62459e-99	1.96746e-98	0.339144	0.391954
NK	CTSD	-26.9339	-10.5233	8.80561e-160	1.60875e-158	0.241577	0.334185
NK	CTSE	-6.14257	-6.16536	8.11968e-10	3.10497e-09	0.000757941	0.0306016
NK	CTSF	-8.71186	-2.19476	2.98934e-18	1.43413e-17	0.0178461	0.0601832
NK	CTSH	-77.4525	-8.09491	0	0	0.0235651	0.395334
NK	CTSK	-9.4955	-5.29435	2.19159e-21	1.1158e-20	0.00468545	0.050747
NK	CTSL	-69.6851	-8.26522	0	0	0.0232895	0.356753
NK	CTSO	-11.661	-1.8878	2.01551e-31	1.21979e-30	0.0250121	0.0819468
NK	CTSS	-64.6015	-7.23647	0	0	0.161304	0.434116
NK	CTSW	93.523	5.41905	0	0	0.4928	0.0490599
NK	CTSZ	-72.7896	-7.39747	0	0	0.0361056	0.38154
NK	CTTN	-28.1752	-5.29634	1.17723e-174	2.37052e-173	0.00530559	0.142038
NK	CTTNBP2	-4.27557	-3.84029	1.90644e-05	6.1204e-05	0.00199821	0.0227643
NK	CTTNBP2NL	-33.2806	-5.94439	7.37158e-243	2.10121e-241	0.00392751	0.165548
NK	CTU1	-4.6081	-1.98956	4.06372e-06	1.34776e-05	0.00833735	0.0307626
NK	CTXN1	-2.94674	-7.0549	0.0032114	0.0090129	0.000275615	0.0145914
NK	CUBN	-2.65658	-1.0325	0.00789389	0.0214294	0.0150899	0.0279789
NK	CUEDC1	-21.7083	-5.03653	1.71408e-104	2.15309e-103	0.00427203	0.109676
NK	CUEDC2	-15.482	-1.56007	4.58658e-54	3.6956e-53	0.055812	0.131733
NK	CUL1	-22.8238	-1.45145	2.65851e-115	3.63107e-114	0.110177	0.219619
NK	CUL2	-12.1141	-1.05517	8.89326e-34	5.58754e-33	0.0739337	0.132874
NK	CUL4A	-18.6597	-1.11072	1.05407e-77	1.06979e-76	0.113484	0.204472
NK	CUL4B	-8.44452	-1.43923	3.05303e-17	1.42929e-16	0.0273548	0.0685861
NK	CUL5	-22.7029	-1.31517	4.19099e-114	5.68318e-113	0.10997	0.219326
NK	CUL7	-4.23902	-2.03603	2.24492e-05	7.18338e-05	0.00709709	0.027699
NK	CUL9	-4.99124	-1.21508	5.99933e-07	2.05986e-06	0.0197754	0.0440619
NK	CUTA	-21.2014	-1.47643	9.27112e-100	1.12437e-98	0.208778	0.302316
NK	CUX1	-57.5599	-2.61918	0	0	0.170123	0.432348
NK	CWC15	-19.5083	-1.51463	9.32999e-85	1.00655e-83	0.0929511	0.188197
NK	CWC22	-11.0644	-1.25414	1.86757e-28	1.07966e-27	0.0480948	0.102403
NK	CWC27	-14.6871	-1.18699	7.79615e-49	5.93918e-48	0.0795838	0.151532
NK	CX3CL1	-7.94298	-5.50757	1.9738e-15	8.83637e-15	0.0019293	0.040496
NK	CX3CR1	31.9246	4.72135	1.21535e-223	3.17156e-222	0.161855	0.0068519
NK	CXADR	-19.3038	-5.07407	4.9951e-83	5.31319e-82	0.00454765	0.0982234
NK	CXCL1	-12.8274	-6.29136	1.15174e-37	7.64483e-37	0.00585682	0.0680512
NK	CXCL10	-4.41083	-6.56975	1.02977e-05	3.35139e-05	0.00268725	0.024089
NK	CXCL12	-8.49439	-6.62921	1.98971e-17	9.35214e-17	0.000964652	0.0422234
NK	CXCL13	-3.34485	-3.24812	0.000823282	0.00241354	0.00213602	0.0183874
NK	CXCL16	-54.0996	-7.17608	0	0	0.0120582	0.273114
NK	CXCL17	-22.3122	-6.7623	2.8124e-110	3.69898e-109	0.00751051	0.115482
NK	CXCL2	-58.4756	-8.42446	0	0	0.0271481	0.306294
NK	CXCL3	-50.5162	-7.79803	0	0	0.0288018	0.26927
NK	CXCL5	-12.3353	-6.527	5.8445e-35	3.74099e-34	0.00461655	0.0643741
NK	CXCL8	-31.7344	-6.86186	5.212e-221	1.34608e-219	0.035072	0.185392
NK	CXCL9	-2.69171	-6.66142	0.0071086	0.0193624	0.000826845	0.0138994
NK	CXCR1	4.36866	5.02383	1.25012e-05	4.05189e-05	0.0219114	0.000688258
NK	CXCR2	7.6747	3.24277	1.65809e-14	7.24971e-14	0.0419624	0.00472578
NK	CXCR3	2.39518	1.54681	0.0166122	0.0436772	0.0166058	0.0049846
NK	CXCR4	55.2097	2.38508	0	0	0.462137	0.210988
NK	CXorf21	-7.30557	-3.04525	2.761e-13	1.16795e-12	0.00585682	0.041376
NK	CXorf36	-4.58111	-4.67306	4.62522e-06	1.53026e-05	0.00137807	0.0236327
NK	CXorf40A	-3.42458	-1.07825	0.000615751	0.00182045	0.0195687	0.0362533
NK	CXorf56	-4.14993	-1.0151	3.32573e-05	0.000105369	0.0204644	0.040751
NK	CYB561	-12.4516	-3.33476	1.37025e-35	8.8405e-35	0.00875078	0.0692801
NK	CYB561A3	-6.66025	-1.27909	2.73365e-11	1.09471e-10	0.028664	0.0615329
NK	CYB5A	-69.023	-6.694	0	0	0.0564322	0.382685
NK	CYB5D1	-7.6859	-3.67213	1.51925e-14	6.65119e-14	0.00440984	0.0417383
NK	CYB5D2	-9.47368	-1.38371	2.70153e-21	1.37439e-20	0.0305244	0.0769142
NK	CYB5R1	-21.0153	-3.02744	4.75529e-98	5.69215e-97	0.0206711	0.122983
NK	CYB5R2	-3.96622	-5.98142	7.30227e-05	0.000227677	0.000344519	0.0196144
NK	CYB5R3	-45.8016	-3.24578	0	0	0.0644939	0.283242
NK	CYB5R4	-18.9828	-1.47032	2.3686e-80	2.45883e-79	0.0795149	0.171123
NK	CYBA	8.83564	-4.98889	9.95256e-19	4.82361e-18	0.589816	0.478813
NK	CYBB	-33.8931	-7.40731	8.41321e-252	2.49188e-250	0.00537449	0.16948
NK	CYBC1	-8.42676	-1.09152	3.55377e-17	1.66166e-16	0.0480259	0.0885533
NK	CYBRD1	-27.6341	-4.5265	4.3385e-168	8.37982e-167	0.0112313	0.145167
NK	CYC1	-21.6596	-1.62142	4.93828e-104	6.17801e-103	0.115483	0.21989
NK	CYCS	-15.8109	-1.60946	2.61756e-56	2.15753e-55	0.273272	0.331917
NK	CYFIP1	-49.5938	-4.60639	0	0	0.017157	0.257232
NK	CYFIP2	31.0021	1.79542	5.04868e-211	1.2463e-209	0.218769	0.07007
NK	CYGB	-6.07059	-4.07833	1.2744e-09	4.83858e-09	0.00268725	0.0321679
NK	CYHR1	-15.1891	-2.23156	4.17856e-52	3.29901e-51	0.0248743	0.0989557
NK	CYP1B1	-18.9663	-6.25348	3.23955e-80	3.35886e-79	0.00323848	0.0953016
NK	CYP1B1-AS1	-5.70849	-4.06309	1.1398e-08	4.18944e-08	0.00213602	0.0298654
NK	CYP27A1	-52.0634	-7.33736	0	0	0.0100599	0.261494
NK	CYP2B6	-2.5863	-4.66148	0.00970129	0.0261341	0.00055123	0.0131172
NK	CYP2B7P	-2.56482	-5.04574	0.0103229	0.0277384	0.00130917	0.0137613
NK	CYP2S1	-3.83499	-4.19543	0.000125571	0.000386079	0.00124027	0.0198694
NK	CYP2U1	-3.7277	-2.48311	0.000193236	0.000587917	0.00447874	0.0226051
NK	CYP39A1	-4.39765	-6.00411	1.09429e-05	3.55594e-05	0.000413422	0.0217788
NK	CYP3A5	-5.97885	-2.87012	2.24713e-09	8.4527e-09	0.00751051	0.0365198
NK	CYP4A22-AS1	-2.53473	-4.20731	0.0112533	0.0301365	0.000757941	0.0130731
NK	CYP4B1	-24.0657	-6.84027	5.72173e-128	8.52533e-127	0.00248053	0.119329
NK	CYP4V2	-6.65647	-1.30144	2.80485e-11	1.12283e-10	0.0250121	0.0574398
NK	CYP4X1	-8.48124	-5.3679	2.2281e-17	1.0464e-16	0.00103356	0.0422444
NK	CYP4Z1	-3.00366	-2.8545	0.00266754	0.00753618	0.00268725	0.0172774
NK	CYP51A1	-6.77968	-1.44828	1.20441e-11	4.87007e-11	0.0361745	0.0687242
NK	CYP7B1	-11.4598	-7.53495	2.10036e-30	1.25181e-29	0.00117136	0.0568225
NK	CYR61	-24.1381	-6.59763	9.95511e-129	1.49441e-127	0.00819955	0.125138
NK	CYSLTR1	-5.60016	-1.08509	2.14151e-08	7.78649e-08	0.0330049	0.0605494
NK	CYSTM1	-66.8821	-4.45617	0	0	0.0432715	0.363713
NK	CYTH2	-14.1505	-1.66399	1.85416e-45	1.3579e-44	0.0430648	0.112537
NK	CYTH3	-8.70451	-1.03144	3.18938e-18	1.5286e-17	0.0475436	0.089901
NK	CYTIP	55.7774	1.4379	0	0	0.477847	0.213151
NK	CYYR1	-7.42818	-6.51708	1.10103e-13	4.70602e-13	0.000689037	0.0367729
NK	DAAM1	-29.605	-2.28054	1.28776e-192	2.86374e-191	0.0618067	0.204522
NK	DAAM2	-7.62207	-5.2434	2.49647e-14	1.08625e-13	0.00130917	0.0383373
NK	DAB2	-36.3063	-4.38579	1.28876e-288	4.46041e-287	0.0327293	0.206799
NK	DAB2IP	-11.5137	-4.23655	1.12488e-30	6.73251e-30	0.00385861	0.0597711
NK	DACH1	-13.6891	-4.3811	1.1799e-42	8.32795e-42	0.00723489	0.0735803
NK	DAD1	-37.3141	-2.34473	9.70422e-305	3.58814e-303	0.195824	0.360206
NK	DAG1	-11.2761	-2.04846	1.72175e-29	1.01323e-28	0.018604	0.0734519
NK	DAGLA	-2.85724	-4.11421	0.00427344	0.0118801	0.000895749	0.0147774
NK	DAGLB	-13.9471	-1.58254	3.2786e-44	2.35903e-43	0.0566389	0.12349
NK	DALRD3	-9.59945	-1.72156	8.03696e-22	4.13193e-21	0.0295597	0.0762912
NK	DANT2	-13.3453	-8.46774	1.26111e-40	8.70821e-40	0.000413422	0.0652464
NK	DAP	-24.5901	-1.98834	1.61318e-133	2.48396e-132	0.0594639	0.179332
NK	DAP3	-17.8059	-1.2726	6.35884e-71	6.0401e-70	0.10122	0.188285
NK	DAPK1	-56.2486	-3.71269	0	0	0.0589816	0.32688
NK	DAPK2	-14.5621	-2.40179	4.89519e-48	3.69945e-47	0.0423069	0.111651
NK	DAPK3	-11.1254	-1.48821	9.44188e-29	5.48166e-28	0.038655	0.0933366
NK	DAPP1	-13.6653	-3.72972	1.63571e-42	1.15332e-41	0.00709709	0.0734442
NK	DARS	-27.5754	-1.67124	2.19618e-167	4.21564e-166	0.0931579	0.226247
NK	DARS2	-4.51333	-1.17626	6.38182e-06	2.09982e-05	0.0190174	0.0409925
NK	DAW1	-3.96966	-5.38384	7.1976e-05	0.000224475	0.000964652	0.0202432
NK	DAZAP1	-16.2491	-1.17515	2.26616e-59	1.91844e-58	0.0910907	0.170571
NK	DAZAP2	-27.5819	-1.45704	1.83584e-167	3.52595e-166	0.221939	0.34846
NK	DBF4B	-2.92188	-1.529	0.00347924	0.00973896	0.00806174	0.0222581
NK	DBI	-31.5836	-3.36844	6.20414e-219	1.59146e-217	0.29601	0.405804
NK	DBN1	-4.09317	-1.93636	4.25511e-05	0.000134129	0.0131606	0.0330939
NK	DBNDD2	-3.57815	-3.89902	0.000346038	0.00103808	0.00234273	0.0197141
NK	DBNL	-18.0276	-1.35014	1.18352e-72	1.13976e-71	0.131055	0.219109
NK	DBP	-2.87919	-1.04022	0.00398695	0.0111109	0.0167436	0.0307722
NK	DBR1	-6.03908	-1.51913	1.55e-09	5.86602e-09	0.0180528	0.0475626
NK	DBT	-14.0483	-2.24162	7.89563e-45	5.74168e-44	0.0252188	0.0933596
NK	DCAF10	-16.4738	-1.46895	5.66031e-61	4.86673e-60	0.0587749	0.139068
NK	DCAF12	-12.3152	-1.52359	7.50267e-35	4.79425e-34	0.0374147	0.0977115
NK	DCAF13	-9.32471	-1.19563	1.11287e-20	5.60809e-20	0.050093	0.096149
NK	DCAF6	-28.1022	-1.79679	9.2151e-174	1.84361e-172	0.0895749	0.224109
NK	DCAF7	-20.5728	-1.25813	4.80674e-94	5.57939e-93	0.129332	0.227919
NK	DCAKD	-5.3952	-1.06939	6.84475e-08	2.44493e-07	0.0258389	0.0521178
NK	DCBLD1	-10.0269	-2.00512	1.16053e-23	6.17601e-23	0.0232206	0.07206
NK	DCBLD2	-18.6528	-5.80391	1.19773e-77	1.21378e-76	0.00227382	0.0929148
NK	DCC	-6.14851	-3.19563	7.82164e-10	2.99301e-09	0.00709709	0.0369109
NK	DCDC1	-5.99868	-5.10623	1.98923e-09	7.49834e-09	0.00330738	0.0324095
NK	DCDC2	-7.63571	-4.57985	2.2458e-14	9.78548e-14	0.00234273	0.0394205
NK	DCDC2B	-3.59631	-4.15395	0.000322759	0.000969956	0.0019293	0.0193901
NK	DCHS1	-2.99539	-4.46613	0.00274097	0.00773787	0.000757941	0.0153142
NK	DCLK1	-9.5812	-4.97633	9.59225e-22	4.92399e-21	0.0037208	0.0502083
NK	DCLK2	-6.30501	-4.64141	2.88169e-10	1.11789e-09	0.0018604	0.0324823
NK	DCLRE1B	-4.2577	-2.24621	2.06545e-05	6.62276e-05	0.00620134	0.0269149
NK	DCN	-22.1044	-9.99749	2.86907e-108	3.71193e-107	0.0162613	0.122807
NK	DCP1A	-16.6825	-1.06881	1.75657e-62	1.53389e-61	0.101357	0.183077
NK	DCP1B	-5.09781	-1.24433	3.43608e-07	1.19396e-06	0.0201888	0.0449936
NK	DCP2	-14.8853	-1.03868	4.1086e-50	3.17179e-49	0.0983945	0.170954
NK	DCSTAMP	-5.36973	-6.66351	7.88557e-08	2.80789e-07	0.000344519	0.0264337
NK	DCTD	-14.2715	-1.57161	3.29332e-46	2.43647e-45	0.0494729	0.11959
NK	DCTN1	-9.513	-1.52897	1.85232e-21	9.44333e-21	0.0309378	0.0775162
NK	DCTN2	-21.5132	-1.69276	1.17051e-102	1.45211e-101	0.0763453	0.181621
NK	DCTN3	-16.805	-1.37737	2.24291e-63	1.97425e-62	0.120788	0.201282
NK	DCTN4	-24.5912	-1.77165	1.56955e-133	2.41787e-132	0.0673879	0.186318
NK	DCTN6	-23.7164	-2.26999	2.44143e-124	3.54627e-123	0.0523668	0.167856
NK	DCTN6-DT	4.20323	1.01015	2.63131e-05	8.38277e-05	0.0405154	0.0200937
NK	DCTPP1	-10.4495	-1.62345	1.47247e-25	8.11084e-25	0.037208	0.0884306
NK	DCUN1D1	-14.5946	-1.08287	3.03798e-48	2.29997e-47	0.077999	0.149565
NK	DCUN1D2	-5.08941	-1.10122	3.59178e-07	1.24667e-06	0.0237718	0.0484944
NK	DCUN1D3	-6.8981	-4.05342	5.27041e-12	2.15255e-11	0.00241163	0.0359409
NK	DCUN1D4	-13.1164	-1.61866	2.65397e-39	1.79874e-38	0.0396197	0.103281
NK	DCUN1D5	-13.4588	-1.47103	2.73478e-41	1.90307e-40	0.0519534	0.117715
NK	DCXR	-20.1407	-1.97912	3.24601e-90	3.65938e-89	0.12003	0.213751
NK	DDA1	-12.2625	-1.30794	1.44072e-34	9.17876e-34	0.0648384	0.125188
NK	DDAH1	-22.7123	-6.08809	3.38951e-114	4.60182e-113	0.00261834	0.112928
NK	DDAH2	-29.2335	-2.26113	7.27482e-188	1.58167e-186	0.143044	0.276137
NK	DDB1	-17.2153	-1.33417	2.03894e-66	1.85855e-65	0.0757941	0.160554
NK	DDI2	-18.1362	-1.94364	1.65129e-73	1.60382e-72	0.0376214	0.125712
NK	DDO	-3.54945	-5.79882	0.000386039	0.00115422	0.000344519	0.0175918
NK	DDOST	-13.4288	-1.21082	4.0995e-41	2.84752e-40	0.108179	0.174622
NK	DDR1	-9.52908	-4.92033	1.58686e-21	8.10693e-21	0.00227382	0.0485826
NK	DDR2	-12.154	-4.02152	5.46272e-34	3.44296e-33	0.00682147	0.0657775
NK	DDRGK1	-27.8496	-2.26937	1.0881e-170	2.13924e-169	0.0682147	0.202492
NK	DDT	-29.8244	-2.39117	1.8887e-195	4.25e-194	0.0921932	0.233944
NK	DDX1	-16.2579	-1.36924	1.96245e-59	1.66423e-58	0.0710398	0.150721
NK	DDX10	-11.6868	-1.02515	1.4885e-31	9.0389e-31	0.0750362	0.13196
NK	DDX17	-53.9388	-1.86639	0	0	0.380969	0.590772
NK	DDX18	-19.0092	-1.13746	1.43093e-80	1.4868e-79	0.16089	0.253881
NK	DDX19A	-4.99135	-1.09139	5.99586e-07	2.05887e-06	0.0246675	0.0492785
NK	DDX21	-34.8242	-2.03173	1.04554e-265	3.28813e-264	0.141115	0.304145
NK	DDX24	-22.7797	-1.3383	7.29241e-115	9.92833e-114	0.228898	0.330199
NK	DDX31	-5.90254	-1.48439	3.57941e-09	1.33815e-08	0.0175705	0.0462666
NK	DDX3X	-32.248	-1.56179	3.75038e-228	9.93428e-227	0.238958	0.387882
NK	DDX3Y	-15.8531	-1.79766	1.33783e-56	1.10645e-55	0.0500241	0.125805
NK	DDX41	-8.58221	-1.36844	9.30716e-18	4.4062e-17	0.0333494	0.0756048
NK	DDX42	-19.3303	-1.66173	2.98451e-83	3.18052e-82	0.0582926	0.15249
NK	DDX47	-2.62401	-1.3628	0.0086901	0.0235048	0.0111624	0.0239126
NK	DDX5	-28.5136	-2.09686	7.95012e-179	1.64459e-177	0.652381	0.718936
NK	DDX51	-3.73104	-1.33264	0.000190689	0.000580583	0.0129539	0.0311461
NK	DDX52	-10.1346	-1.0242	3.87962e-24	2.08382e-23	0.0586371	0.108911
NK	DDX56	-9.51549	-1.38085	1.80866e-21	9.22626e-21	0.0351409	0.0819122
NK	DDX58	-10.2172	-1.11302	1.66098e-24	8.9695e-24	0.0862675	0.134973
NK	DDX60L	-18.6537	-1.64241	1.17764e-77	1.19378e-76	0.0884035	0.176809
NK	DEAF1	-7.75934	-1.08067	8.53723e-15	3.76316e-14	0.0387239	0.0765289
NK	DECR1	-25.4731	-1.94924	3.91744e-143	6.43303e-142	0.163784	0.280261
NK	DECR2	-4.29143	-2.47542	1.77528e-05	5.70846e-05	0.00489217	0.025801
NK	DEDD	-7.25732	-1.17701	3.94829e-13	1.6638e-12	0.032936	0.0685305
NK	DEF6	22.1971	1.51274	3.66041e-109	4.78111e-108	0.169228	0.0633293
NK	DEF8	-16.7005	-2.20306	1.29942e-62	1.13644e-61	0.0289396	0.110459
NK	DEFB1	-15.2778	-7.04793	1.07567e-52	8.55194e-52	0.00199821	0.0761397
NK	DEGS1	-29.3616	-2.4466	1.70175e-189	3.73562e-188	0.0596706	0.201729
NK	DEK	-24.2924	-1.32618	2.3574e-130	3.56075e-129	0.225522	0.33572
NK	DELE1	-8.15013	-1.4409	3.63539e-16	1.65998e-15	0.0269414	0.0664236
NK	DENND1A	-16.8543	-1.25088	9.75133e-64	8.61895e-63	0.150486	0.226147
NK	DENND1C	13.4356	1.57454	3.74239e-41	2.60052e-40	0.100048	0.0353542
NK	DENND2A	-8.08226	-3.38181	6.35759e-16	2.88482e-15	0.00613243	0.0453464
NK	DENND2C	-6.60917	-2.6051	3.86472e-11	1.53898e-10	0.00709709	0.0392134
NK	DENND2D	26.4909	1.41947	1.23485e-154	2.1722e-153	0.218287	0.0946671
NK	DENND4C	-36.6514	-2.08119	4.35354e-294	1.5444e-292	0.157238	0.323744
NK	DENND5A	-52.7007	-4.34982	0	0	0.0371391	0.290215
NK	DENND5B	-13.3982	-3.30248	6.19825e-41	4.29655e-40	0.0101978	0.075185
NK	DENND6B	-7.65329	-3.25686	1.95898e-14	8.54775e-14	0.00592572	0.0430995
NK	DEPP1	-11.2396	-6.25071	2.60664e-29	1.52975e-28	0.0017915	0.0563643
NK	DEPTOR	-7.54083	-2.92648	4.66988e-14	2.0175e-13	0.00723489	0.0438299
NK	DERA	-23.6653	-1.89668	8.21571e-124	1.18931e-122	0.0592572	0.174271
NK	DERL2	-11.2358	-1.04963	2.71998e-29	1.59571e-28	0.0917798	0.147508
NK	DERL3	-4.7112	-5.02397	2.46266e-06	8.24699e-06	0.0018604	0.0247408
NK	DESI1	-22.0858	-2.50903	4.33024e-108	5.58541e-107	0.035072	0.142247
NK	DESI2	-27.0073	-2.27638	1.21244e-160	2.24029e-159	0.0554675	0.186085
NK	DET1	-2.83753	-1.21982	0.00454637	0.0126111	0.0109557	0.0247773
NK	DEXI	-9.98338	-2.02377	1.80213e-23	9.56058e-23	0.0199821	0.0687107
NK	DFFA	-10.0983	-1.39572	5.61933e-24	3.00925e-23	0.0364501	0.0860303
NK	DGAT1	-11.8075	-2.64693	3.57064e-32	2.19209e-31	0.0128161	0.0702694
NK	DGAT2	-4.48088	-4.63316	7.43347e-06	2.43762e-05	0.00110246	0.0228697
NK	DGCR6	-4.7483	-2.90133	2.05133e-06	6.89392e-06	0.00406532	0.0271469
NK	DGCR6L	-15.5279	-1.61485	2.24471e-54	1.81552e-53	0.0595328	0.135284
NK	DGCR8	-4.46112	-1.00983	8.15313e-06	2.66796e-05	0.0223248	0.0441022
NK	DGKG	-7.06981	-2.15307	1.55146e-12	6.42654e-12	0.0137807	0.04804
NK	DGKH	-35.8567	-3.43792	1.44338e-281	4.83837e-280	0.0361745	0.208674
NK	DHCR24	-27.9325	-4.77724	1.07678e-171	2.12926e-170	0.0135051	0.148687
NK	DHCR7	-5.79141	-1.984	6.97973e-09	2.58525e-08	0.0144009	0.0425608
NK	DHDDS	-8.72317	-1.23408	2.70525e-18	1.29967e-17	0.0356232	0.0783598
NK	DHDH	-4.19635	-3.74621	2.71255e-05	8.63432e-05	0.0019293	0.0223176
NK	DHFR	-13.6402	-1.91183	2.30873e-42	1.6255e-41	0.0378282	0.103766
NK	DHODH	-3.87037	-1.6037	0.000108672	0.000335332	0.00999104	0.0288666
NK	DHPS	-11.1736	-1.17601	5.48973e-29	3.20079e-28	0.0683525	0.123526
NK	DHRS1	-8.51405	-1.2089	1.67966e-17	7.90355e-17	0.0373458	0.0790097
NK	DHRS12	-7.23858	-2.13914	4.53394e-13	1.90658e-12	0.011438	0.0466884
NK	DHRS4	-11.8433	-2.47396	2.33188e-32	1.43547e-31	0.0167436	0.074328
NK	DHRS4L2	-17.5369	-2.20842	7.49556e-69	6.99319e-68	0.0320402	0.117527
NK	DHRS7B	-13.3396	-1.286	1.36174e-40	9.39356e-40	0.0545029	0.12061
NK	DHRS9	-7.5132	-5.61545	5.76974e-14	2.48448e-13	0.00130917	0.0378043
NK	DHRSX	-26.1061	-1.48937	3.10588e-150	5.31272e-149	0.121615	0.24548
NK	DHTKD1	-6.85818	-1.27705	6.97417e-12	2.83922e-11	0.0254255	0.0588566
NK	DHX15	-22.0622	-1.25135	7.28774e-108	9.37179e-107	0.120788	0.228507
NK	DHX29	-24.5661	-1.82637	2.90974e-133	4.46628e-132	0.0696617	0.189037
NK	DHX30	-12.5798	-1.2073	2.72862e-36	1.77725e-35	0.059395	0.121377
NK	DHX32	-16.7705	-2.6229	4.01009e-63	3.5234e-62	0.0199132	0.101442
NK	DHX33	-4.43283	-1.68792	9.30051e-06	3.03323e-05	0.0102667	0.0318727
NK	DHX34	-11.2276	-1.99871	2.98625e-29	1.75042e-28	0.0246675	0.079117
NK	DHX35	-5.4342	-1.26405	5.50424e-08	1.97293e-07	0.0202577	0.0467191
NK	DHX40	-8.43842	-1.23319	3.21646e-17	1.50518e-16	0.0353476	0.0764292
NK	DHX57	-9.04394	-1.58776	1.51126e-19	7.43762e-19	0.025081	0.0690539
NK	DHX58	-5.06993	-1.70239	3.97964e-07	1.37736e-06	0.0119203	0.0366176
NK	DHX9	-20.6427	-1.30088	1.13471e-94	1.3266e-93	0.104596	0.204756
NK	DIAPH2	-53.659	-2.73013	0	0	0.160339	0.402615
NK	DIAPH2-AS1	-9.57691	-2.74905	9.99875e-22	5.13045e-21	0.0118514	0.0582565
NK	DIAPH3	-5.04618	-1.75827	4.50721e-07	1.556e-06	0.0173637	0.0417958
NK	DICER1	-39.8063	-2.3177	0	0	0.0813753	0.272025
NK	DICER1-AS1	-3.41891	-2.26817	0.000628715	0.00185748	0.00475436	0.0213762
NK	DIMT1	-7.69722	-1.11242	1.39061e-14	6.09428e-14	0.0399642	0.077729
NK	DIO3OS	-2.94306	-6.05128	0.00324982	0.00911699	0.000275615	0.0145742
NK	DIP2A	31.324	1.44465	2.19598e-215	5.54541e-214	0.299042	0.156928
NK	DIP2B	-27.5055	-1.57677	1.51019e-166	2.88911e-165	0.120375	0.250259
NK	DIP2C	-20.6113	-3.97859	2.17234e-94	2.52842e-93	0.0113002	0.111176
NK	DIRC2	-17.1558	-2.52575	5.69147e-66	5.16169e-65	0.0269414	0.110023
NK	DIRC3	-8.61967	-2.24685	6.71492e-18	3.18961e-17	0.0234962	0.0651122
NK	DIS3	-10.9881	-1.18742	4.35971e-28	2.50509e-27	0.0556742	0.109544
NK	DIS3L2	-15.8161	-1.17874	2.40915e-56	1.98767e-55	0.0939847	0.1698
NK	DISC1	-17.2702	-1.93127	7.88841e-67	7.21749e-66	0.0457521	0.128848
NK	DISC1FP1	-4.08664	-1.40672	4.37673e-05	0.000137887	0.0202577	0.0399707
NK	DISP1	-11.071	-3.07123	1.73494e-28	1.00315e-27	0.00875078	0.0625356
NK	DIXDC1	-18.1426	-4.37906	1.47045e-73	1.42941e-72	0.00633914	0.0944044
NK	DKC1	-8.50701	-1.07778	1.78475e-17	8.3946e-17	0.0491284	0.0912277
NK	DKK2	-3.3644	-3.70354	0.000767114	0.00225271	0.00454765	0.0208586
NK	DKK3	-7.71989	-4.14416	1.16434e-14	5.11448e-14	0.00378971	0.0412782
NK	DLAT	-9.24757	-1.73239	2.29644e-20	1.14977e-19	0.0212913	0.0663986
NK	DLC1	-55.0637	-6.59683	0	0	0.0100599	0.276436
NK	DLD	-18.763	-1.70173	1.51552e-78	1.55059e-77	0.0713154	0.162521
NK	DLEC1	-4.32447	-2.9123	1.52901e-05	4.93614e-05	0.00599463	0.0269628
NK	DLEU1	-9.5356	-1.58454	1.49019e-21	7.61764e-21	0.0502308	0.095894
NK	DLEU2	-16.876	-1.35075	6.75673e-64	5.98295e-63	0.181424	0.254429
NK	DLEU7	-4.401	-2.74111	1.07752e-05	3.50246e-05	0.00434094	0.0257186
NK	DLG1	-25.0241	-1.35923	3.34124e-138	5.31775e-137	0.157721	0.27441
NK	DLG2	-32.4592	-4.9938	4.01494e-231	1.07605e-229	0.0268725	0.182436
NK	DLG4	-5.52812	-3.49388	3.2368e-08	1.16929e-07	0.00282505	0.0296852
NK	DLGAP1	-12.6691	-2.82599	8.76818e-37	5.74728e-36	0.0223248	0.0834115
NK	DLGAP4	-18.066	-1.40591	5.90274e-73	5.69896e-72	0.0732447	0.16152
NK	DLGAP4-AS1	-2.7128	-1.38263	0.0066718	0.0182177	0.00937091	0.0225457
NK	DLL1	-3.91418	-2.68018	9.07123e-05	0.000281287	0.00406532	0.0230902
NK	DLL4	-5.2212	-5.34908	1.77764e-07	6.24434e-07	0.000826845	0.0261941
NK	DMAC1	-14.4379	-2.80079	2.98835e-47	2.23657e-46	0.0177772	0.087564
NK	DMAC2	-5.24679	-1.83497	1.54774e-07	5.44858e-07	0.0108179	0.0362917
NK	DMBT1	-7.52463	-5.96038	5.28686e-14	2.28e-13	0.00165369	0.0382069
NK	DMD	-27.08	-4.09549	1.69293e-161	3.15548e-160	0.0206711	0.151215
NK	DMKN	-16.2667	-4.1161	1.70075e-59	1.44445e-58	0.0102667	0.0891284
NK	DMPK	-3.59832	-1.23404	0.000320278	0.000962755	0.015021	0.0325015
NK	DMTN	-3.72447	-2.8825	0.000195726	0.000595226	0.00268725	0.0207819
NK	DMWD	-3.30318	-1.45975	0.000955942	0.00279063	0.0104045	0.0264989
NK	DMXL1	-24.4187	-1.54226	1.0822e-131	1.64702e-130	0.0955006	0.212666
NK	DMXL2	-54.0602	-5.74778	0	0	0.0119893	0.273685
NK	DNAAF1	-8.62986	-6.1392	6.14292e-18	2.92157e-17	0.00220492	0.0440868
NK	DNAAF3	-2.7849	-5.03534	0.00535435	0.0147563	0.000895749	0.0144208
NK	DNAAF4	-9.47651	-6.1247	2.62924e-21	1.33801e-20	0.00110246	0.0471313
NK	DNAAF4-CCPG1	-2.49531	-2.56151	0.0125847	0.0335307	0.00337628	0.0154906
NK	DNAAF5	-7.1425	-2.57895	9.16456e-13	3.81943e-12	0.00771722	0.0424227
NK	DNAH10	-4.64392	-3.84774	3.41856e-06	1.13678e-05	0.00475436	0.02726
NK	DNAH11	-10.108	-3.97117	5.09014e-24	2.728e-23	0.0126094	0.0614371
NK	DNAH12	-7.08609	-5.04854	1.37958e-12	5.72226e-12	0.00833735	0.0425742
NK	DNAH14	-14.4932	-3.90846	1.33728e-47	1.00483e-46	0.00826845	0.0785342
NK	DNAH17	-8.20375	-2.68111	2.33002e-16	1.06894e-15	0.0105423	0.0503195
NK	DNAH17-AS1	-2.66427	-5.60547	0.00771552	0.0209669	0.000413422	0.0133568
NK	DNAH2	-4.41101	-3.18344	1.0289e-05	3.34888e-05	0.00461655	0.0260177
NK	DNAH3	-5.59738	-3.96066	2.1761e-08	7.91142e-08	0.00565011	0.0327737
NK	DNAH5	-11.5399	-6.24522	8.30145e-31	4.97372e-30	0.00268725	0.0586821
NK	DNAH6	-7.21191	-3.88729	5.51731e-13	2.31496e-12	0.00751051	0.0424477
NK	DNAH7	-7.99547	-4.45191	1.29086e-15	5.81251e-15	0.0073038	0.0460212
NK	DNAH9	-6.81368	-4.46298	9.51345e-12	3.85823e-11	0.00695928	0.03994
NK	DNAI1	-4.31259	-5.98655	1.61353e-05	5.19913e-05	0.000895749	0.0218383
NK	DNAI2	-3.56075	-3.08483	0.000369792	0.00110671	0.00599463	0.0232378
NK	DNAJA1	-31.3351	-2.29793	1.55225e-215	3.92566e-214	0.260112	0.396753
NK	DNAJA2	-17.6993	-1.463	4.24393e-70	3.99889e-69	0.0852339	0.171923
NK	DNAJA4	-14.1702	-2.94972	1.40135e-45	1.02761e-44	0.032178	0.100422
NK	DNAJB1	-25.7804	-2.13926	1.4705e-146	2.46585e-145	0.212568	0.330845
NK	DNAJB12	-17.3938	-1.74571	9.19703e-68	8.47395e-67	0.0513333	0.1362
NK	DNAJB13	-2.81633	-3.54036	0.0048576	0.0134372	0.00213602	0.0158088
NK	DNAJB2	-13.0619	-1.73105	5.43887e-39	3.66871e-38	0.0345208	0.0985416
NK	DNAJB4	-12.2427	-2.037	1.83896e-34	1.16985e-33	0.0443051	0.103584
NK	DNAJC10	-21.7378	-2.28697	9.00878e-105	1.13495e-103	0.0398953	0.145174
NK	DNAJC11	-9.25144	-1.40878	2.21488e-20	1.10926e-19	0.0317646	0.0768931
NK	DNAJC13	-21.7164	-1.90112	1.43715e-104	1.80722e-103	0.0533315	0.158263
NK	DNAJC14	-4.23756	-1.37496	2.25964e-05	7.22911e-05	0.0150899	0.0358546
NK	DNAJC15	-38.8225	-2.44681	0	0	0.102391	0.286097
NK	DNAJC16	-11.4935	-1.96016	1.42299e-30	8.50177e-30	0.0215669	0.0774414
NK	DNAJC18	-4.57211	-1.81522	4.82836e-06	1.59701e-05	0.00950872	0.0317576
NK	DNAJC19	-14.8437	-1.36993	7.63742e-50	5.88268e-49	0.0703507	0.143138
NK	DNAJC2	-11.1606	-1.05528	6.35323e-29	3.6992e-28	0.0735892	0.12909
NK	DNAJC21	-19.7617	-1.91446	6.3598e-87	6.99168e-86	0.0507821	0.146375
NK	DNAJC25	-8.36215	-1.99585	6.15857e-17	2.86702e-16	0.0153655	0.0560978
NK	DNAJC25-GNG10	-7.45683	-2.73173	8.8632e-14	3.79735e-13	0.0126094	0.0486343
NK	DNAJC27-AS1	-2.51315	-1.45525	0.0119658	0.0319615	0.00806174	0.0202796
NK	DNAJC3	-34.1474	-1.67657	1.46338e-255	4.40707e-254	0.163095	0.325483
NK	DNAJC30	-6.20275	-1.52624	5.54856e-10	2.1347e-09	0.018604	0.0490101
NK	DNAJC3-DT	-2.84019	-2.24158	0.00450864	0.0125074	0.00427203	0.0180653
NK	DNAJC4	-14.6334	-1.75684	1.71954e-48	1.30501e-47	0.042238	0.11376
NK	DNAJC5	-23.1477	-1.61386	1.53333e-118	2.14584e-117	0.0793082	0.190975
NK	DNAJC5B	-6.42781	-4.96247	1.2946e-10	5.06765e-10	0.00151588	0.0327354
NK	DNAJC6	-5.56897	-3.06771	2.5625e-08	9.28849e-08	0.00454765	0.0315908
NK	DNAJC7	-25.7561	-1.43871	2.75557e-146	4.60942e-145	0.138083	0.263758
NK	DNAL1	-9.87927	-2.77862	5.12047e-23	2.69719e-22	0.0115069	0.0595276
NK	DNAL4	-4.18198	-1.87177	2.88976e-05	9.1838e-05	0.0110935	0.0314854
NK	DNALI1	-7.77205	-6.25704	7.72239e-15	3.40795e-14	0.00137807	0.0391272
NK	DNASE1L1	-8.18579	-1.86603	2.70519e-16	1.23872e-15	0.0175705	0.0576085
NK	DNASE2	-27.3539	-2.80684	9.69725e-165	1.83865e-163	0.0565011	0.187854
NK	DNASE2B	-5.83186	-6.1515	5.4812e-09	2.0384e-08	0.000757941	0.029087
NK	DNER	-2.52764	-2.75611	0.0114833	0.030721	0.00275615	0.0150305
NK	DNM1	-7.75557	-4.54091	8.79483e-15	3.87571e-14	0.00206711	0.0397445
NK	DNM1L	-17.8014	-1.22525	6.89132e-71	6.54407e-70	0.0849583	0.171938
NK	DNM3	-13.2211	-2.39367	6.62779e-40	4.52802e-39	0.0223248	0.0862891
NK	DNM3OS	-3.95245	-4.84401	7.73539e-05	0.000240784	0.000964652	0.0201665
NK	DNMBP	-14.5758	-1.86401	4.00181e-48	3.02765e-47	0.0398264	0.110436
NK	DNMT3A	-13.0064	-1.41894	1.12498e-38	7.56447e-38	0.0491284	0.112385
NK	DNPEP	-15.4622	-1.55008	6.23862e-54	5.02198e-53	0.0561565	0.13217
NK	DNPH1	-23.3785	-3.76106	7.072e-121	1.00455e-119	0.0159857	0.129582
NK	DNTTIP1	-17.4407	-2.33498	4.05109e-68	3.7488e-67	0.0285261	0.113632
NK	DOC2A	-3.59185	-4.93388	0.000328336	0.000986193	0.000964652	0.0184104
NK	DOCK1	-45.2622	-6.07079	0	0	0.0073038	0.226667
NK	DOCK4	-83.4215	-7.48957	0	0	0.0222559	0.422763
NK	DOCK6	-15.2806	-4.4218	1.03059e-52	8.19548e-52	0.00496107	0.0791285
NK	DOCK7	-29.6313	-4.19721	5.91251e-193	1.31913e-191	0.0120582	0.15578
NK	DOCK8	-13.1227	-1.45902	2.43998e-39	1.65502e-38	0.310205	0.345162
NK	DOCK9	-26.4524	-2.43109	3.41995e-154	6.00667e-153	0.0786192	0.203063
NK	DOHH	-5.39109	-1.29623	7.00323e-08	2.50023e-07	0.0203266	0.0467862
NK	DOK1	-8.88561	-1.76654	6.35716e-19	3.09294e-18	0.0249432	0.0683292
NK	DOK3	-18.6509	-5.07207	1.24127e-77	1.25754e-76	0.0036519	0.0942069
NK	DOK4	-5.26431	-3.91925	1.4072e-07	4.96459e-07	0.00213602	0.0277201
NK	DOK5	-2.83293	-2.9935	0.0046123	0.0127815	0.00268725	0.0164434
NK	DOLK	-4.86726	-2.48385	1.13159e-06	3.84157e-06	0.00565011	0.0293343
NK	DONSON	-4.6748	-1.31131	2.94234e-06	9.8148e-06	0.0201888	0.0429365
NK	DOPEY1	-9.79839	-1.627	1.14393e-22	5.97302e-22	0.0283194	0.0758809
NK	DOPEY2	-7.14909	-1.67884	8.73538e-13	3.64279e-12	0.0190863	0.0538432
NK	DOT1L	-12.6173	-1.56276	1.6963e-36	1.10825e-35	0.0389306	0.100175
NK	DPAGT1	-8.34263	-1.74853	7.26563e-17	3.37364e-16	0.0204644	0.0613105
NK	DPCD	-10.829	-4.31722	2.50817e-27	1.42297e-26	0.00502997	0.0575989
NK	DPEP2	-9.52206	-1.41426	1.69786e-21	8.66625e-21	0.0438228	0.0898128
NK	DPH1	-2.45132	-1.56466	0.0142334	0.0376937	0.00709709	0.0190066
NK	DPH3	-21.344	-2.32549	4.43743e-101	5.42988e-100	0.0474747	0.15121
NK	DPH5	-5.33098	-1.04372	9.76827e-08	3.46813e-07	0.0291463	0.0553904
NK	DPH6	-18.7879	-2.24078	9.48361e-79	9.72933e-78	0.0367946	0.127763
NK	DPH6-DT	-5.37683	-3.68558	7.58098e-08	2.70225e-07	0.00358299	0.0296794
NK	DPM1	-15.1919	-1.24597	3.99891e-52	3.15791e-51	0.0852339	0.159879
NK	DPM2	-14.2678	-1.58808	3.47608e-46	2.57056e-45	0.0506442	0.120719
NK	DPM3	-26.7522	-2.37218	1.16281e-157	2.09853e-156	0.0559498	0.185496
NK	DPP10	-3.19069	-1.51866	0.00141935	0.00409469	0.0106112	0.0260905
NK	DPP3	-5.61922	-1.18186	1.91819e-08	6.98643e-08	0.0276304	0.0552849
NK	DPP4	-9.69871	-3.42734	3.05341e-22	1.58101e-21	0.00723489	0.0542803
NK	DPP6	-6.44056	-2.37252	1.19032e-10	4.66373e-10	0.0119893	0.0431839
NK	DPP7	-35.7717	-2.25208	3.04132e-280	1.00858e-278	0.128643	0.295564
NK	DPT	-4.34174	-6.23005	1.4136e-05	4.57133e-05	0.000964652	0.022053
NK	DPY19L1	-10.3028	-1.26321	6.84271e-25	3.72049e-24	0.0456143	0.095593
NK	DPY19L2	-2.78038	-2.69928	0.00542955	0.0149478	0.00323848	0.0167387
NK	DPY19L3	-8.27968	-1.48665	1.2351e-16	5.70153e-16	0.025081	0.065302
NK	DPY19L4	-11.3653	-2.25811	6.22647e-30	3.6871e-29	0.0163302	0.0715558
NK	DPY30	-24.858	-2.07269	2.12128e-136	3.33255e-135	0.0871632	0.206665
NK	DPYD	-57.0181	-3.25941	0	0	0.281747	0.511822
NK	DPYD-AS1	-11.6829	-2.25386	1.55868e-31	9.45327e-31	0.0257011	0.0820024
NK	DPYS	-3.08276	-4.47863	0.0020509	0.0058518	0.00103356	0.0160082
NK	DPYSL2	-63.7398	-5.04257	0	0	0.0215669	0.329484
NK	DPYSL3	-17.6191	-6.33419	1.75813e-69	1.64751e-68	0.00206711	0.0876349
NK	DRAIC	-2.62107	-2.82062	0.00876536	0.0236989	0.00392751	0.0166485
NK	DRAM1	-49.997	-4.35206	0	0	0.0282505	0.269502
NK	DRAM2	-30.6887	-2.38512	8.05716e-207	1.94393e-205	0.0672501	0.214278
NK	DRAP1	-10.6642	-1.22523	1.49635e-26	8.37226e-26	0.219527	0.264684
NK	DRAXIN	3.19846	2.57066	0.00138164	0.00399099	0.0188107	0.00329367
NK	DRC1	-4.19864	-5.34485	2.68524e-05	8.54818e-05	0.00110246	0.0214913
NK	DRC3	-4.63622	-4.03801	3.54831e-06	1.17912e-05	0.0036519	0.02615
NK	DROSHA	-9.03115	-1.15933	1.69872e-19	8.34932e-19	0.0414111	0.0853229
NK	DSC2	-16.1813	-6.41672	6.8355e-59	5.7709e-58	0.00124027	0.0798379
NK	DSCAM	-3.83492	-1.63711	0.000125605	0.000386148	0.0108868	0.0294916
NK	DSCAML1	-4.47199	-3.21945	7.7497e-06	2.53911e-05	0.00310067	0.0248252
NK	DSE	-42.4173	-4.21831	0	0	0.0228071	0.227438
NK	DSEL	-6.72132	-4.61834	1.80083e-11	7.24648e-11	0.0017915	0.034457
NK	DSG2	-8.84023	-5.79688	9.55198e-19	4.63078e-18	0.000964652	0.0439143
NK	DSP	-8.43412	-5.58439	3.33701e-17	1.56095e-16	0.00144698	0.0424208
NK	DST	-75.0395	-6.47614	0	0	0.0219803	0.382853
NK	DSTN	-53.0801	-3.6636	0	0	0.211879	0.438606
NK	DSTYK	-10.0832	-1.32928	6.55321e-24	3.5055e-23	0.0370013	0.0861549
NK	DTHD1	32.6793	1.48288	3.07104e-234	8.39573e-233	0.193275	0.0325168
NK	DTNA	-19.5106	-5.56978	8.92568e-85	9.63233e-84	0.00399642	0.0986701
NK	DTNB	-11.6975	-1.00613	1.31336e-31	7.98534e-31	0.0952939	0.150763
NK	DTWD1	-19.0972	-2.50684	2.66464e-81	2.79336e-80	0.0265279	0.119394
NK	DTX2	-13.8737	-2.17	9.14607e-44	6.54764e-43	0.0249432	0.092355
NK	DTX3L	-15.0552	-1.59874	3.1927e-51	2.49639e-50	0.0485082	0.122015
NK	DTX4	-12.1756	-5.69878	4.1946e-34	2.64959e-33	0.00151588	0.0606683
NK	DTYMK	-7.20624	-1.22988	5.75195e-13	2.41193e-12	0.0362434	0.0717916
NK	DUBR	-3.99061	-3.31622	6.59042e-05	0.000205934	0.00254944	0.0219399
NK	DUOX1	-20.4409	-3.47382	7.24225e-93	8.31578e-92	0.0234962	0.121894
NK	DUOXA1	-15.5673	-6.94735	1.21388e-54	9.84593e-54	0.00124027	0.0768471
NK	DUS1L	-15.7085	-2.11219	1.32338e-55	1.08268e-54	0.0290085	0.105326
NK	DUS4L	-2.79423	-1.53088	0.00520227	0.0143534	0.0073727	0.0209871
NK	DUSP1	-72.29	-6.38625	0	0	0.328051	0.60327
NK	DUSP16	-17.3572	-1.5866	1.73865e-67	1.59721e-66	0.0623579	0.145886
NK	DUSP18	-9.70538	-2.53719	2.86017e-22	1.48163e-21	0.0128161	0.0599954
NK	DUSP2	69.0782	3.61743	0	0	0.42989	0.106088
NK	DUSP22	-17.0436	-1.57392	3.90285e-65	3.50876e-64	0.0519534	0.135282
NK	DUSP23	-25.6296	-2.38271	7.1451e-145	1.1859e-143	0.0617378	0.185718
NK	DUSP3	-29.8565	-4.83033	7.22498e-196	1.62901e-194	0.0073727	0.152444
NK	DUSP4	-4.7447	-1.11006	2.08817e-06	7.01425e-06	0.0262523	0.049313
NK	DUSP6	-29.6288	-3.23247	6.36889e-193	1.42002e-191	0.0403776	0.18379
NK	DUSP7	-4.664	-2.29084	3.10122e-06	1.03347e-05	0.00640805	0.0291139
NK	DUSP8	-4.6611	-2.66626	3.14524e-06	1.04762e-05	0.00496107	0.0276185
NK	DUT	-29.6183	-2.02881	8.69287e-193	1.93565e-191	0.0948115	0.237485
NK	DVL1	-7.66052	-3.12188	1.85186e-14	8.08344e-14	0.00523668	0.0424783
NK	DVL3	-11.9581	-2.23498	5.88918e-33	3.66165e-32	0.0179839	0.0762451
NK	DYDC2	-3.31479	-8.2795	0.00091712	0.00268029	0.000137807	0.0162421
NK	DYNC1H1	-36.4706	-1.69289	3.24542e-291	1.13477e-289	0.156825	0.327498
NK	DYNC1I1	-3.25289	-3.16625	0.00114238	0.00331475	0.00254944	0.0183491
NK	DYNC1I2	-39.5444	-2.31001	0	0	0.0922621	0.283252
NK	DYNC1LI1	-21.2867	-1.65837	1.50722e-100	1.83969e-99	0.0734514	0.177028
NK	DYNC1LI2	-26.4988	-1.9801	1.00069e-154	1.76394e-153	0.0662854	0.194879
NK	DYNC2H1	-21.7984	-4.04372	2.4045e-105	3.0405e-104	0.0152966	0.120698
NK	DYNC2LI1	-17.0961	-4.4781	1.58732e-65	1.43346e-64	0.0054434	0.0885264
NK	DYNLL1	-46.8296	-4.08162	0	0	0.241025	0.43126
NK	DYNLL2	-10.224	-1.49151	1.54831e-24	8.36639e-24	0.0362434	0.0863255
NK	DYNLRB1	-41.1256	-2.65529	0	0	0.137394	0.325878
NK	DYNLRB2	-5.05232	-6.6406	4.36483e-07	1.50807e-06	0.00124027	0.0257704
NK	DYNLT1	-28.4264	-1.98241	9.55346e-178	1.96079e-176	0.191139	0.317122
NK	DYNLT3	-21.0309	-2.37064	3.42283e-98	4.1015e-97	0.0395507	0.14186
NK	DYRK3	-6.55364	-4.22857	5.61509e-11	2.22638e-10	0.00213602	0.0339758
NK	DYRK4	-10.2463	-2.18272	1.23006e-24	6.65196e-24	0.0168814	0.0669105
NK	DYSF	-13.9341	-3.62228	3.93338e-44	2.82777e-43	0.00992214	0.0775009
NK	DYX1C1	-7.00329	-6.82403	2.50019e-12	1.03064e-11	0.000482326	0.0345087
NK	DZANK1	-4.77365	-2.33035	1.80914e-06	6.09561e-06	0.00792393	0.0310828
NK	DZIP1	-6.45933	-1.95863	1.05169e-10	4.13198e-10	0.0148832	0.0461554
NK	DZIP1L	-10.5288	-6.02703	6.3611e-26	3.52039e-25	0.00110246	0.0522462
NK	DZIP3	-7.33673	-1.60829	2.18875e-13	9.28301e-13	0.0367257	0.0720312
NK	E2F6	-6.39749	-1.45562	1.5795e-10	6.16377e-10	0.0194998	0.0508525
NK	EAF1	-9.60676	-1.31896	7.48641e-22	3.85062e-21	0.0392751	0.0864636
NK	EAF2	-11.1856	-2.43665	4.79393e-29	2.7975e-28	0.0160546	0.0704879
NK	EARS2	-3.82858	-1.54286	0.000128885	0.000396019	0.0104045	0.0290391
NK	EBAG9	-19.3207	-2.40021	3.59692e-83	3.83196e-82	0.0312134	0.125088
NK	EBF1	-11.1849	-4.87682	4.83262e-29	2.81959e-28	0.00496107	0.0591978
NK	EBF4	-2.57658	-1.07809	0.00997819	0.026844	0.0119893	0.02453
NK	EBLN3P	-10.6389	-1.67181	1.96482e-26	1.09718e-25	0.0292841	0.0807485
NK	EBNA1BP2	-16.1094	-2.18479	2.19076e-58	1.83863e-57	0.0326604	0.111486
NK	EBPL	-18.9017	-2.37993	1.10399e-79	1.13911e-78	0.0353476	0.127261
NK	ECE1	-13.8212	-1.57202	1.89945e-43	1.35384e-42	0.0549163	0.121486
NK	ECH1	-24.1054	-1.96392	2.19288e-128	3.27884e-127	0.167023	0.275244
NK	ECHDC1	-36.9979	-2.32186	1.23789e-299	4.50382e-298	0.100737	0.27663
NK	ECHDC2	-22.277	-1.91777	6.17338e-110	8.10384e-109	0.0620823	0.170019
NK	ECHDC3	-10.5537	-5.89142	4.88517e-26	2.71062e-25	0.00103356	0.0523095
NK	ECHS1	-30.1726	-2.65294	5.41677e-200	1.25792e-198	0.0558809	0.201903
NK	ECI1	-21.0937	-3.42278	9.0958e-99	1.09377e-97	0.0147454	0.117057
NK	ECI2	-12.0621	-1.49803	1.6742e-33	1.04744e-32	0.0482326	0.106895
NK	ECM1	-7.32308	-5.4349	2.42348e-13	1.02632e-12	0.00130917	0.0368879
NK	ECM2	-4.81976	-2.3645	1.43728e-06	4.86384e-06	0.00647695	0.0298788
NK	ECPAS	-23.393	-1.70545	5.03871e-121	7.16623e-120	0.0842693	0.195275
NK	ECSCR	-10.913	-5.65392	9.98906e-28	5.70127e-27	0.00199821	0.0549801
NK	ECSIT	-8.20426	-1.37336	2.32011e-16	1.06468e-15	0.0310067	0.071297
NK	ECT2	-7.72503	-2.12518	1.11825e-14	4.91331e-14	0.011438	0.0490139
NK	ECT2L	-4.8944	-3.34333	9.86048e-07	3.35382e-06	0.00585682	0.0295797
NK	EDA	-8.00525	-3.79791	1.19225e-15	5.37205e-15	0.00420313	0.0430688
NK	EDC3	-6.24787	-1.27544	4.16079e-10	1.60677e-09	0.023634	0.0541231
NK	EDC4	-2.95953	-1.53832	0.00308108	0.00865998	0.00840626	0.0227758
NK	EDEM1	-23.1042	-2.24028	4.20003e-118	5.85138e-117	0.0452698	0.157297
NK	EDEM2	-21.0243	-2.20661	3.92902e-98	4.70475e-97	0.0512644	0.153196
NK	EDEM3	-22.3818	-2.03397	5.92622e-111	7.83369e-110	0.0458899	0.154241
NK	EDF1	-31.6317	-1.98888	1.35321e-219	3.47906e-218	0.296975	0.418683
NK	EDIL3	-13.9943	-4.72791	1.68883e-44	1.22263e-43	0.00447874	0.0723955
NK	EDN1	-12.1945	-6.28406	3.324e-34	2.10394e-33	0.00316957	0.06234
NK	EDNRA	-6.24928	-5.00715	4.12337e-10	1.5925e-09	0.00151588	0.0318669
NK	EDNRB	-13.8588	-6.1619	1.12523e-43	8.04367e-43	0.00227382	0.0695658
NK	EEA1	-41.2979	-2.5429	0	0	0.0756563	0.273365
NK	EEF1A1	-29.1685	-19.6523	4.87073e-187	1.0516e-185	0.548267	0.611604
NK	EEF1A1P12	-2.89145	-1.91081	0.00383464	0.0106969	0.00689037	0.0209142
NK	EEF1A1P9	-2.399	-1.35411	0.01644	0.0432483	0.00985324	0.0214817
NK	EEF1AKMT1	-4.53633	-2.04328	5.72425e-06	1.8871e-05	0.00764832	0.0296794
NK	EEF1AKMT2	-4.43224	-1.69768	9.32599e-06	3.04067e-05	0.010749	0.0322638
NK	EEF1B2	-27.6317	-2.96087	4.6295e-168	8.93683e-167	0.344588	0.42528
NK	EEF1D	-19.9582	-1.92352	1.27323e-88	1.4171e-87	0.348171	0.421045
NK	EEF1DP3	-2.48994	-1.58514	0.0127766	0.0340181	0.00833735	0.0204138
NK	EEF1E1	-10.3669	-1.7185	3.50557e-25	1.9152e-24	0.0310756	0.0821634
NK	EEF2	-33.8088	-2.50912	1.46412e-250	4.32149e-249	0.353752	0.473822
NK	EEF2K	-16.2472	-2.23278	2.33795e-59	1.97873e-58	0.0246675	0.103499
NK	EEF2KMT	-3.30839	-1.81752	0.000938339	0.00274018	0.00709709	0.0232244
NK	EEPD1	-23.7669	-4.68977	7.34704e-125	1.07221e-123	0.00799283	0.123252
NK	EFCAB1	-4.6494	-7.03676	3.32899e-06	1.10764e-05	0.000689037	0.0232704
NK	EFCAB10	-7.39081	-2.56007	1.45938e-13	6.21975e-13	0.0134362	0.0491673
NK	EFCAB11	-6.44075	-2.01317	1.18886e-10	4.65854e-10	0.0123338	0.0436574
NK	EFCAB13	-9.26822	-2.10914	1.89285e-20	9.48817e-20	0.0159857	0.0609654
NK	EFCAB14	-23.5461	-1.63935	1.37717e-122	1.97514e-121	0.0844071	0.198692
NK	EFCAB2	-20.9882	-2.98981	8.41532e-98	1.00486e-96	0.0250121	0.126687
NK	EFCAB3	-3.99809	-2.00107	6.38551e-05	0.000199659	0.00813064	0.0275265
NK	EFCAB6	-7.62989	-2.55292	2.34957e-14	1.02311e-13	0.0146765	0.0515771
NK	EFCAB7	-4.41221	-1.62819	1.02322e-05	3.33103e-05	0.0116447	0.0330977
NK	EFCC1	-2.75904	-2.98758	0.00579715	0.0159181	0.00220492	0.0156075
NK	EFEMP1	-26.8003	-6.55052	3.20684e-158	5.81822e-157	0.00434094	0.134444
NK	EFEMP2	-10.6205	-4.22888	2.39302e-26	1.33476e-25	0.00447874	0.0561035
NK	EFHB	-2.81982	-3.29151	0.00480508	0.0132984	0.00268725	0.0163763
NK	EFHC1	-16.6759	-3.46458	1.96342e-62	1.71276e-61	0.0179839	0.0987429
NK	EFHC2	-3.03545	-2.37836	0.0024018	0.00680969	0.00689037	0.0216121
NK	EFL1	-6.49007	-1.28203	8.57943e-11	3.38012e-10	0.0284572	0.0598458
NK	EFNA1	-22.5229	-5.58601	2.47605e-112	3.30505e-111	0.00440984	0.113766
NK	EFNA5	-16.1204	-3.22291	1.83473e-58	1.54249e-57	0.0285951	0.106122
NK	EFNB1	-9.74354	-3.48765	1.96585e-22	1.02208e-21	0.00627024	0.0536592
NK	EFNB2	-13.5031	-4.50061	1.49944e-41	1.04706e-40	0.00578791	0.0713123
NK	EFR3A	-29.5103	-1.51507	2.12533e-191	4.70485e-190	0.128505	0.269021
NK	EFR3B	-3.07872	-1.89103	0.00207889	0.00592968	0.00613243	0.0210868
NK	EFS	-2.46776	-5.26926	0.013596	0.0360897	0.000344519	0.012335
NK	EFTUD2	-12.5546	-1.31265	3.75097e-36	2.4357e-35	0.0528492	0.11427
NK	EGFL6	-4.40938	-5.69954	1.03666e-05	3.37319e-05	0.00130917	0.0227183
NK	EGFL7	-27.0394	-5.56319	5.0836e-161	9.43927e-160	0.00806174	0.138988
NK	EGFR	-32.1958	-6.68499	2.01915e-227	5.3319e-226	0.00275615	0.159118
NK	EGLN1	-13.1966	-1.27395	9.1813e-40	6.25749e-39	0.0596017	0.123879
NK	EGLN3	-10.1927	-1.9882	2.13766e-24	1.15235e-23	0.0274926	0.0766573
NK	EGR1	-40.1751	-4.89138	0	0	0.0390684	0.2315
NK	EGR3	-3.72815	-2.74152	0.000192891	0.000586973	0.00592572	0.024066
NK	EHBP1	-21.063	-1.85106	1.73639e-98	2.08288e-97	0.0677324	0.168663
NK	EHBP1L1	-24.3969	-2.0751	1.8452e-131	2.80324e-130	0.0534004	0.170991
NK	EHD2	-14.9356	-5.22905	1.93287e-50	1.49724e-49	0.00275615	0.0752942
NK	EHD4	-24.5534	-2.17804	3.97708e-133	6.10182e-132	0.0484393	0.168008
NK	EHF	-14.8288	-6.70532	9.53536e-50	7.33958e-49	0.00144698	0.0734538
NK	EHHADH	-4.02578	-2.38039	5.67862e-05	0.000177932	0.00496107	0.0245242
NK	EI24	-22.2778	-2.24358	6.07171e-110	7.97344e-109	0.0454076	0.153579
NK	EID1	-28.7796	-1.95789	3.86305e-182	8.1545e-181	0.194584	0.322649
NK	EID2	-5.12354	-1.829	2.99852e-07	1.04426e-06	0.0108179	0.0357856
NK	EIF1	-21.9229	-5.47824	1.57121e-106	2.00165e-105	0.577413	0.601597
NK	EIF1AX	-28.5938	-1.54967	8.03346e-180	1.67401e-178	0.172604	0.309045
NK	EIF1AY	-12.5394	-2.09285	4.54546e-36	2.9488e-35	0.0276993	0.0881257
NK	EIF1B	-29.4111	-2.08527	3.96194e-190	8.73652e-189	0.130986	0.268376
NK	EIF2A	-23.3465	-1.78113	1.49523e-120	2.11861e-119	0.0908151	0.203883
NK	EIF2AK1	-13.1974	-1.05125	9.07557e-40	6.18667e-39	0.0912975	0.156399
NK	EIF2AK2	-24.1116	-1.53656	1.88957e-128	2.82905e-127	0.101702	0.217848
NK	EIF2AK3	-17.2114	-1.64654	2.18191e-66	1.98727e-65	0.079446	0.161652
NK	EIF2AK4	-27.6675	-3.00169	1.7165e-168	3.32484e-167	0.0259767	0.160247
NK	EIF2B3	-18.4673	-1.80264	3.78842e-76	3.79076e-75	0.0487838	0.138403
NK	EIF2B4	-7.08675	-1.16104	1.37303e-12	5.69578e-12	0.0327982	0.0676851
NK	EIF2B5	-11.1918	-1.38813	4.47457e-29	2.61248e-28	0.0456832	0.100746
NK	EIF2D	-8.28971	-1.46018	1.13521e-16	5.24609e-16	0.0268725	0.0673227
NK	EIF2S1	-16.1705	-1.48789	8.14529e-59	6.87329e-58	0.0676635	0.147325
NK	EIF2S2	-40.2615	-2.32418	0	0	0.157101	0.342091
NK	EIF2S3	-20.9888	-1.21271	8.29469e-98	9.908e-97	0.161579	0.261747
NK	EIF3A	-33.6783	-1.60337	1.20328e-248	3.52112e-247	0.233997	0.382414
NK	EIF3B	-20.0505	-1.666	1.99738e-89	2.23916e-88	0.0618067	0.159421
NK	EIF3C	-7.78284	-1.65221	7.09169e-15	3.13205e-14	0.0283883	0.0659788
NK	EIF3D	-18.8916	-1.32122	1.33715e-79	1.37885e-78	0.143044	0.233189
NK	EIF3E	-39.5021	-2.3125	0	0	0.250052	0.414019
NK	EIF3F	-19.1587	-1.44137	8.19617e-82	8.63994e-81	0.228692	0.310119
NK	EIF3H	-33.7071	-1.90526	4.54243e-249	1.33038e-247	0.23572	0.380833
NK	EIF3I	-18.7937	-1.39036	8.49937e-79	8.72222e-78	0.147247	0.237347
NK	EIF3J	-21.9524	-1.32865	8.21849e-107	1.04974e-105	0.127541	0.234976
NK	EIF3J-DT	-3.83402	-1.37507	0.000126065	0.000387528	0.013574	0.0321736
NK	EIF3K	-28.9844	-2.32261	1.03388e-184	2.2084e-183	0.288431	0.393379
NK	EIF3L	-27.0768	-1.64479	1.84776e-161	3.44219e-160	0.192862	0.315289
NK	EIF3M	-24.9456	-1.68307	2.38336e-137	3.77561e-136	0.133053	0.25149
NK	EIF4A1	-27.6572	-2.16224	2.28698e-168	4.42482e-167	0.0889547	0.224614
NK	EIF4A3	-22.9164	-1.9576	3.18927e-116	4.39117e-115	0.0963963	0.207509
NK	EIF4B	-35.8551	-1.9511	1.53067e-281	5.12593e-280	0.159099	0.324917
NK	EIF4E	-26.1708	-1.73458	5.7086e-151	9.81402e-150	0.128505	0.253563
NK	EIF4E2	-25.33	-1.99287	1.49377e-141	2.42727e-140	0.0707641	0.193448
NK	EIF4EBP1	-33.5127	-3.89063	3.14848e-246	9.11936e-245	0.0268036	0.188412
NK	EIF4EBP2	-17.8699	-1.38487	2.02278e-71	1.93053e-70	0.0826156	0.170218
NK	EIF4EBP3	-3.5854	-3.99523	0.000336561	0.00101028	0.00172259	0.019137
NK	EIF4ENIF1	-6.91465	-1.4297	4.69015e-12	1.91809e-11	0.0219803	0.0556664
NK	EIF4G1	-28.6414	-2.23091	2.054e-180	4.30116e-179	0.0622201	0.200791
NK	EIF4G2	-50.8175	-2.57524	0	0	0.203817	0.429672
NK	EIF5	-35.8591	-1.98992	1.32456e-281	4.44444e-280	0.215186	0.378252
NK	EIF5A	-15.3755	-1.27849	2.38972e-53	1.91329e-52	0.224833	0.293096
NK	EIF5B	-32.2806	-1.65339	1.30818e-228	3.46789e-227	0.171984	0.323962
NK	EIF6	-18.3466	-1.92118	3.51117e-75	3.47156e-74	0.083718	0.172133
NK	ELAVL1	-17.004	-1.19668	7.67294e-65	6.8782e-64	0.0972232	0.181468
NK	ELF2	-39.8571	-1.92973	0	0	0.153449	0.33928
NK	ELF3	-26.191	-7.11665	3.36295e-151	5.78438e-150	0.00523668	0.132144
NK	ELF5	-2.78481	-5.35354	0.00535597	0.0147596	0.000413422	0.0139454
NK	ELK1	-6.57606	-2.01557	4.83094e-11	1.91948e-10	0.0117136	0.0437724
NK	ELK3	-16.3447	-1.61349	4.74509e-60	4.04848e-59	0.0578791	0.136704
NK	ELL2	-56.8148	-3.32192	0	0	0.145318	0.412029
NK	ELMO1	-15.012	-1.24561	6.12542e-51	4.77089e-50	0.257218	0.313339
NK	ELMO1-AS1	-3.14626	-1.24218	0.00165372	0.00474754	0.0142631	0.0295088
NK	ELMO3	-4.2331	-2.946	2.30495e-05	7.3706e-05	0.00337628	0.0239395
NK	ELMOD2	-8.93012	-1.44453	4.25555e-19	2.07637e-18	0.0296286	0.0733253
NK	ELMOD3	-7.35138	-1.01498	1.96173e-13	8.32946e-13	0.0436161	0.0796347
NK	ELMSAN1	-15.3363	-1.17132	4.37339e-53	3.49328e-52	0.0820644	0.1573
NK	ELN	-15.0993	-6.20406	1.63587e-51	1.28499e-50	0.00323848	0.0765135
NK	ELOA	-9.29809	-2.00494	1.42991e-20	7.18558e-20	0.0180528	0.0631242
NK	ELOB	-36.6315	-3.97312	9.00772e-294	3.19212e-292	0.111762	0.27176
NK	ELOC	-27.2992	-2.72867	4.33013e-164	8.19192e-163	0.0540205	0.183289
NK	ELOF1	-9.80476	-1.03014	1.07399e-22	5.61127e-22	0.0707641	0.119799
NK	ELOVL1	-15.3285	-1.62409	4.93301e-53	3.93751e-52	0.052987	0.128162
NK	ELOVL5	-14.7593	-1.04389	2.68004e-49	2.05315e-48	0.186454	0.255829
NK	ELOVL7	-6.40165	-4.98831	1.53707e-10	5.99889e-10	0.00130917	0.0324075
NK	ELP1	-4.98344	-1.00043	6.24645e-07	2.14384e-06	0.0244608	0.048688
NK	ELP5	-7.84953	-1.09453	4.17598e-15	1.85635e-14	0.0425136	0.081155
NK	EMB	32.0027	1.54603	1.00149e-224	2.62026e-223	0.239303	0.0847439
NK	EMC1	-9.8496	-1.73766	6.88155e-23	3.61255e-22	0.023634	0.0717418
NK	EMC10	-24.0527	-1.70546	7.8176e-128	1.1638e-126	0.0970854	0.213853
NK	EMC2	-23.1731	-2.06345	8.50113e-119	1.19264e-117	0.050851	0.163454
NK	EMC3	-26.317	-1.69722	1.22503e-152	2.12857e-151	0.110935	0.237234
NK	EMC4	-20.0027	-1.6657	5.2147e-89	5.82867e-88	0.0942603	0.191065
NK	EMC6	-15.7942	-1.62269	3.41126e-56	2.80901e-55	0.0638049	0.14129
NK	EMC7	-27.3575	-2.18136	8.78977e-165	1.66751e-163	0.0932957	0.224015
NK	EMC8	-10.7942	-1.3389	3.6683e-27	2.07493e-26	0.0452009	0.0985148
NK	EMC9	-3.92813	-1.13496	8.56094e-05	0.000265802	0.019362	0.0385942
NK	EMCN	-12.9774	-5.64711	1.6433e-38	1.10214e-37	0.0036519	0.0666095
NK	EMD	-15.0603	-1.39533	2.95471e-51	2.31083e-50	0.0662165	0.140063
NK	EME2	-2.67435	-1.45939	0.00748744	0.020365	0.00778612	0.020803
NK	EMG1	-15.9115	-1.76179	5.2738e-57	4.38083e-56	0.0488528	0.127123
NK	EMID1	-3.7142	-3.50235	0.000203845	0.000619365	0.00206711	0.0201109
NK	EMILIN1	-10.4655	-5.51908	1.24471e-25	6.86403e-25	0.00234273	0.0531626
NK	EMILIN2	-39.3978	-5.57085	0	0	0.00950872	0.200296
NK	EML1	-11.3587	-5.09259	6.71691e-30	3.97477e-29	0.00227382	0.0574417
NK	EML4	-35.44	-1.75781	4.13094e-275	1.34763e-273	0.266244	0.416536
NK	EML5	-2.69665	-1.52102	0.00700402	0.0190897	0.00778612	0.0208835
NK	EML6	-3.50245	-1.9912	0.000460996	0.00137268	0.00799283	0.0249862
NK	EMP1	-45.0292	-6.51581	0	0	0.0091642	0.227194
NK	EMP2	-53.4211	-7.51821	0	0	0.00757941	0.266377
NK	EMP3	-10.6488	-2.30517	1.76539e-26	9.86621e-26	0.370702	0.386801
NK	ENAH	-28.8454	-6.12089	5.79102e-183	1.22622e-181	0.00482326	0.144768
NK	ENDOD1	-6.75162	-1.69304	1.46206e-11	5.89788e-11	0.0170192	0.0498843
NK	ENDOG	-8.7982	-3.46039	1.39027e-18	6.71898e-18	0.00716599	0.0499341
NK	ENDOV	-7.52492	-1.86262	5.27505e-14	2.27549e-13	0.0157101	0.0524629
NK	ENG	-54.2018	-4.77176	0	0	0.0267347	0.287801
NK	ENGASE	-6.86576	-1.73075	6.61369e-12	2.6944e-11	0.017157	0.0505668
NK	ENKD1	-5.63578	-4.21802	1.74268e-08	6.35872e-08	0.0018604	0.0292423
NK	ENKUR	-3.93916	-4.17887	8.17688e-05	0.000254179	0.00282505	0.0219361
NK	ENO1	-42.384	-2.91901	0	0	0.277269	0.449093
NK	ENO2	-3.61956	-1.40911	0.000295105	0.000889043	0.0124027	0.0300667
NK	ENO4	-8.01041	-5.18379	1.1433e-15	5.15557e-15	0.00137807	0.040289
NK	ENOPH1	-9.93264	-1.0475	3.00206e-23	1.58745e-22	0.066561	0.11597
NK	ENOSF1	-30.4043	-2.02016	4.81774e-203	1.13505e-201	0.0716599	0.21803
NK	ENOX1	-5.0175	-2.81063	5.23485e-07	1.80264e-06	0.00640805	0.0307492
NK	ENOX2	-10.3732	-1.17857	3.28291e-25	1.79528e-24	0.0481637	0.0986164
NK	ENPEP	-2.77357	-3.27972	0.00554446	0.0152519	0.00213602	0.0156056
NK	ENPP2	-11.4794	-5.34718	1.67376e-30	9.993e-30	0.00254944	0.0582833
NK	ENPP3	-3.05883	-3.36466	0.00222206	0.00631847	0.00206711	0.0169246
NK	ENPP4	-19.5296	-2.36747	6.15365e-85	6.65137e-84	0.0412044	0.135548
NK	ENSA	-21.0781	-1.20564	1.26411e-98	1.51957e-97	0.261214	0.356427
NK	ENTPD1	-19.0268	-1.68152	1.02242e-80	1.06364e-79	0.0392751	0.131875
NK	ENTPD1-AS1	-11.7311	-1.23754	8.82843e-32	5.38504e-31	0.0641494	0.120539
NK	ENTPD3-AS1	-6.59571	-1.65966	4.23221e-11	1.68375e-10	0.0161235	0.0482681
NK	ENTPD5	-6.26888	-1.84318	3.63655e-10	1.40639e-09	0.0130917	0.0435807
NK	ENTPD6	-11.2272	-2.34015	2.99842e-29	1.75725e-28	0.015779	0.070603
NK	ENTPD7	-3.37818	-1.61131	0.000729679	0.00214721	0.00943981	0.0258509
NK	ENTR1	-6.33217	-1.95285	2.41741e-10	9.39596e-10	0.0118514	0.0425895
NK	ENY2	-39.0614	-2.36166	0	0	0.156136	0.334447
NK	EOGT	-14.0913	-3.09086	4.29665e-45	3.13387e-44	0.0109557	0.0794123
NK	EOMES	22.5061	4.90911	3.6161e-112	4.82113e-111	0.113347	0.00403752
NK	EP300	-23.5399	-1.07679	1.59399e-122	2.28418e-121	0.150486	0.263137
NK	EP300-AS1	-2.97944	-3.49962	0.00288775	0.00813674	0.00137807	0.0158548
NK	EPAS1	-69.2429	-5.89082	0	0	0.0306622	0.362792
NK	EPB41L1	-21.3814	-5.77924	1.99152e-101	2.44571e-100	0.00261834	0.106458
NK	EPB41L2	-31.8282	-3.55947	2.63279e-222	6.83583e-221	0.0210156	0.175456
NK	EPB41L3	-53.2641	-6.56722	0	0	0.00881968	0.266549
NK	EPB41L4A	-18.7776	-2.18065	1.15245e-78	1.18054e-77	0.0503686	0.140683
NK	EPB41L4B	-6.05735	-4.2602	1.38381e-09	5.24697e-09	0.00206711	0.0314931
NK	EPB41L5	-21.5359	-3.14339	7.17374e-103	8.90929e-102	0.0265279	0.130522
NK	EPCAM	-21.3811	-5.89418	2.00411e-101	2.46029e-100	0.00461655	0.108287
NK	EPHA2	-9.81498	-5.67875	9.70591e-23	5.07647e-22	0.00117136	0.0488605
NK	EPHA3	-2.53137	-2.47644	0.0113618	0.0304174	0.00461655	0.0168959
NK	EPHB2	-7.32152	-4.81068	2.4517e-13	1.03801e-12	0.00165369	0.0372158
NK	EPHB4	-7.20691	-5.80467	5.72352e-13	2.4003e-12	0.000757941	0.0357721
NK	EPHB6	-3.90545	-3.11678	9.40499e-05	0.000291478	0.00261834	0.0216063
NK	EPHX1	-41.4776	-6.24463	0	0	0.00702818	0.208088
NK	EPHX2	-5.44786	-2.72423	5.09789e-08	1.83055e-07	0.0054434	0.0319244
NK	EPM2A	-5.02462	-1.8615	5.04422e-07	1.73787e-06	0.00950872	0.0339355
NK	EPM2AIP1	-11.8834	-1.18813	1.44295e-32	8.91152e-32	0.0611176	0.119393
NK	EPN1	-21.6495	-2.41284	6.14867e-104	7.68945e-103	0.0335561	0.138905
NK	EPN2	-26.7452	-3.46463	1.40326e-157	2.53114e-156	0.0170881	0.146892
NK	EPOR	-5.31341	-2.16908	1.07593e-07	3.81322e-07	0.00806174	0.0339163
NK	EPPK1	-2.65413	-4.68386	0.00795143	0.021577	0.000413422	0.0133108
NK	EPRS	-20.9233	-1.63075	3.28894e-97	3.90809e-96	0.0720733	0.173677
NK	EPS8	-41.6341	-5.20082	0	0	0.015021	0.216075
NK	EPS8L1	-5.09724	-2.43653	3.44647e-07	1.19745e-06	0.00640805	0.0312055
NK	EPS8L2	-10.5086	-2.40684	7.8832e-26	4.35781e-25	0.0180528	0.0690807
NK	EPSTI1	-19.5738	-1.46173	2.58651e-85	2.80818e-84	0.124991	0.216999
NK	ERAL1	-5.15712	-1.07687	2.50777e-07	8.75677e-07	0.0271481	0.0525779
NK	ERAP1	-12.757	-1.20215	2.85028e-37	1.88166e-36	0.0618067	0.123877
NK	ERBB2	-6.6436	-1.34486	3.06115e-11	1.22371e-10	0.0292152	0.0618205
NK	ERBB3	-11.2015	-4.78131	4.00871e-29	2.34169e-28	0.00303176	0.0574513
NK	ERBB4	-20.7074	-5.17823	2.97174e-95	3.49103e-94	0.0108179	0.110802
NK	ERC1	-43.8661	-2.24568	0	0	0.122097	0.327841
NK	ERC2	-4.96172	-3.43369	6.98712e-07	2.39178e-06	0.00385861	0.0279444
NK	ERCC1	-23.2932	-1.8273	5.1907e-120	7.33345e-119	0.0750362	0.188492
NK	ERCC2	-4.5077	-1.87291	6.55333e-06	2.1548e-05	0.00833735	0.0303025
NK	ERCC4	-8.07881	-1.82447	6.54021e-16	2.9665e-15	0.017915	0.0573229
NK	ERCC6L2	-13.9928	-1.3976	1.72398e-44	1.24729e-43	0.0542272	0.122136
NK	ERCC8	-7.89811	-1.69755	2.83162e-15	1.26236e-14	0.0196376	0.0580322
NK	EREG	-24.824	-6.46449	4.94187e-136	7.74946e-135	0.00826845	0.128323
NK	ERF	-7.24823	-2.3328	4.22243e-13	1.7769e-12	0.0106801	0.0460001
NK	ERG	-13.948	-4.72784	3.23768e-44	2.33057e-43	0.00523668	0.0728729
NK	ERG28	-7.13183	-2.67799	9.90438e-13	4.12322e-12	0.0112313	0.0457548
NK	ERGIC1	-42.1678	-2.28525	0	0	0.107352	0.306259
NK	ERGIC2	-22.1275	-1.67592	1.71957e-108	2.22981e-107	0.0790326	0.18642
NK	ERGIC3	-36.8387	-2.60283	4.43132e-297	1.59187e-295	0.0858541	0.262286
NK	ERH	-31.6284	-2.11653	1.50479e-219	3.86584e-218	0.191621	0.330916
NK	ERI1	-10.6792	-1.4138	1.2743e-26	7.13451e-26	0.0445118	0.0965286
NK	ERI2	-9.09266	-2.58703	9.66485e-20	4.77237e-19	0.010749	0.0549149
NK	ERI3	-18.1441	-1.6282	1.4298e-73	1.39068e-72	0.0590505	0.147544
NK	ERICH1	-20.4289	-1.17744	9.26362e-93	1.06225e-91	0.125749	0.22497
NK	ERICH2	-4.20245	-4.45176	2.64035e-05	8.41001e-05	0.00124027	0.02166
NK	ERICH3	-4.16744	-5.74588	3.08044e-05	9.77888e-05	0.00172259	0.0219437
NK	ERLEC1	-28.4269	-2.32055	9.41549e-178	1.93363e-176	0.0669055	0.203956
NK	ERLIN1	-13.7536	-2.53588	4.84617e-43	3.43474e-42	0.0155033	0.0824605
NK	ERLIN2	-11.5898	-2.75286	4.64198e-31	2.79396e-30	0.0110246	0.0673975
NK	ERMAP	-6.48369	-2.40924	8.95052e-11	3.52306e-10	0.00792393	0.039455
NK	ERMARD	-5.02236	-1.29733	5.1041e-07	1.75815e-06	0.0178461	0.0422847
NK	ERO1A	-26.1017	-2.40328	3.49096e-150	5.96842e-149	0.0474058	0.173602
NK	ERP29	-39.5875	-2.63204	0	0	0.158548	0.33553
NK	ERP44	-35.7488	-2.01919	6.91794e-280	2.2897e-278	0.156825	0.323404
NK	ERRFI1	-35.8492	-4.59989	1.89228e-281	6.33069e-280	0.020051	0.193429
NK	ESAM	-18.0602	-5.704	6.55835e-73	6.32835e-72	0.00358299	0.0912354
NK	ESD	-45.467	-3.59438	0	0	0.0500241	0.268189
NK	ESF1	-22.7847	-1.69715	6.49637e-115	8.84809e-114	0.0728313	0.184202
NK	ESR1	-12.2043	-3.35041	2.94811e-34	1.86776e-33	0.00895749	0.0681643
NK	ESRP1	-12.8438	-4.90426	9.31827e-38	6.19238e-37	0.00296286	0.0653346
NK	ESRP2	-3.89627	-5.28662	9.76856e-05	0.000302388	0.00055123	0.0194821
NK	ESRRA	-15.405	-2.13688	1.51536e-53	1.21496e-52	0.0278371	0.102809
NK	ESRRG	-5.05091	-4.39677	4.39718e-07	1.51894e-06	0.00337628	0.0278792
NK	ESYT1	-8.75758	-1.00445	1.99491e-18	9.60166e-18	0.0748295	0.118275
NK	ESYT3	-7.96472	-6.19857	1.65595e-15	7.43584e-15	0.000757941	0.039455
NK	ETAA1	-4.47801	-1.2205	7.53416e-06	2.46992e-05	0.0177083	0.0395298
NK	ETF1	-31.4065	-1.88156	1.65063e-216	4.18688e-215	0.101702	0.252861
NK	ETFA	-21.9354	-1.27528	1.19511e-106	1.52423e-105	0.144767	0.250098
NK	ETFB	-34.6234	-2.80555	1.12247e-262	3.48507e-261	0.058706	0.224554
NK	ETFRF1	-8.06803	-2.09631	7.14416e-16	3.23527e-15	0.0141253	0.0532604
NK	ETHE1	-23.8584	-2.5656	8.28517e-126	1.21851e-124	0.0577413	0.17277
NK	ETNK1	-26.6619	-1.33941	1.3033e-156	2.33232e-155	0.162888	0.28843
NK	ETS1	65.5448	2.02408	0	0	0.447116	0.131503
NK	ETS2	-78.0957	-6.19409	0	0	0.0189485	0.395355
NK	ETV1	-15.6226	-5.69332	5.10917e-55	4.15696e-54	0.00268725	0.0785515
NK	ETV3	-8.04523	-1.38215	8.60826e-16	3.89004e-15	0.0328671	0.0721252
NK	ETV5	-14.5471	-4.2675	6.09371e-48	4.59502e-47	0.00592572	0.0765691
NK	ETV6	-54.7491	-2.98847	0	0	0.139254	0.389627
NK	ETV7	-2.78225	-1.83211	0.00539839	0.014868	0.00565011	0.0191677
NK	EVA1A	-11.0081	-3.6322	3.49108e-28	2.01106e-27	0.00675257	0.0601468
NK	EVA1B	-13.2499	-3.81883	4.52088e-40	3.09294e-39	0.00654586	0.070902
NK	EVA1C	-14.4372	-1.25911	3.01752e-47	2.25791e-46	0.0977055	0.166121
NK	EVC	-4.50744	-3.31713	6.5615e-06	2.15708e-05	0.00268725	0.0245836
NK	EVC2	-4.95735	-2.06417	7.14603e-07	2.44496e-06	0.00847516	0.0325417
NK	EVI2B	-14.8722	-2.18727	4.99438e-50	3.85299e-49	0.159581	0.218739
NK	EVI5	-60.5861	-4.43628	0	0	0.0298353	0.322091
NK	EVI5L	-3.03536	-1.22853	0.00240247	0.00681103	0.0112313	0.0260023
NK	EVL	54.5571	1.10867	0	0	0.508234	0.254791
NK	EVPL	-4.80235	-5.32074	1.56816e-06	5.29991e-06	0.000689037	0.02402
NK	EXD2	-8.31637	-3.40295	9.06972e-17	4.19761e-16	0.00454765	0.044963
NK	EXD3	-7.60819	-1.37821	2.77962e-14	1.2076e-13	0.0259078	0.0628845
NK	EXOC1	-26.6902	-1.89949	6.11609e-157	1.09854e-155	0.0633225	0.192492
NK	EXOC3	-12.3287	-1.59703	6.3485e-35	4.06054e-34	0.0352787	0.0955374
NK	EXOC3L1	-3.36301	-5.08188	0.000770977	0.00226366	0.00055123	0.0168901
NK	EXOC4	-28.2369	-1.41089	2.06338e-175	4.18208e-174	0.274788	0.395077
NK	EXOC5	-21.723	-1.79577	1.24308e-104	1.56491e-103	0.0591883	0.164779
NK	EXOC6	-17.2939	-1.48374	5.22928e-67	4.78581e-66	0.0855784	0.168349
NK	EXOC6B	-27.96	-2.04081	4.98534e-172	9.86964e-171	0.0897127	0.221885
NK	EXOC7	-10.9056	-1.11173	1.08336e-27	6.17914e-27	0.061531	0.115453
NK	EXOC8	-3.63293	-1.10936	0.000280216	0.000845383	0.0157101	0.0334447
NK	EXOSC3	-5.40796	-1.06583	6.3746e-08	2.27938e-07	0.031489	0.058337
NK	EXOSC4	-13.2123	-2.26256	7.45286e-40	5.0866e-39	0.0228071	0.0872822
NK	EXOSC5	-7.54929	-1.96151	4.37641e-14	1.89215e-13	0.0154344	0.0522769
NK	EXOSC7	-13.0978	-1.37751	3.38746e-39	2.29222e-38	0.0573279	0.121563
NK	EXPH5	-17.1914	-4.33245	3.08023e-66	2.80096e-65	0.00689037	0.0902921
NK	EXT1	-38.0325	-2.86034	0	0	0.0970165	0.275602
NK	EXTL2	-8.57964	-2.16225	9.51664e-18	4.50475e-17	0.0137807	0.0556626
NK	EYA1	-3.07668	-4.87312	0.00209321	0.00596802	0.00144698	0.0163859
NK	EYA2	-6.17362	-3.84408	6.6745e-10	2.5598e-09	0.00420313	0.034156
NK	EYA3	-14.3573	-1.15681	9.59558e-47	7.13308e-46	0.0769655	0.146752
NK	EYA4	-5.7379	-5.3847	9.58567e-09	3.53434e-08	0.00151588	0.0293784
NK	EYS	-4.71204	-1.54902	2.45244e-06	8.21439e-06	0.0138497	0.0367154
NK	EZR	-42.5466	-2.59156	0	0	0.210914	0.395114
NK	F10	-3.64322	-4.78461	0.000269251	0.000813166	0.00103356	0.0187287
NK	F11R	-28.5512	-3.09229	2.71622e-179	5.62568e-178	0.0278371	0.166324
NK	F13A1	-11.7215	-5.32518	9.88734e-32	6.02555e-31	0.00447874	0.0613048
NK	F2R	19.0212	1.45956	1.13756e-80	1.1827e-79	0.128368	0.0357472
NK	F2RL3	-4.70857	-5.63668	2.49456e-06	8.35138e-06	0.000826845	0.0236998
NK	F3	-21.1247	-6.50822	4.71321e-99	5.68169e-98	0.00241163	0.104995
NK	F8	-10.6687	-3.73084	1.42605e-26	7.98021e-26	0.00771722	0.0594471
NK	FA2H	-2.48537	-4.03858	0.0129417	0.0344307	0.000964652	0.0130386
NK	FAAH	-5.95271	-4.35546	2.63742e-09	9.90224e-09	0.00165369	0.0305862
NK	FAAH2	-11.8503	-3.64175	2.14444e-32	1.3208e-31	0.00606353	0.0636092
NK	FAAP20	-18.0434	-1.37543	8.88428e-73	8.56544e-72	0.0937091	0.181297
NK	FABP3	-11.0191	-5.88103	3.09235e-28	1.78257e-27	0.00565011	0.0590272
NK	FABP4	-33.3666	-14.9023	4.18164e-244	1.19896e-242	0.0669744	0.21956
NK	FABP5	-60.6354	-8.272	0	0	0.0642872	0.34554
NK	FABP5P2	-3.83206	-4.99404	0.000127073	0.000390486	0.000964652	0.019578
NK	FABP5P7	-11.036	-4.82472	2.56304e-28	1.4792e-27	0.0110935	0.0642534
NK	FABP6	-4.34176	-5.19152	1.41349e-05	4.57133e-05	0.00199821	0.0230691
NK	FADD	-3.75241	-1.07892	0.00017514	0.00053405	0.0199132	0.0383737
NK	FADS1	-14.7438	-3.24339	3.3749e-49	2.58084e-48	0.0135051	0.0851369
NK	FADS2	-6.41876	-1.54543	1.3739e-10	5.37192e-10	0.0227382	0.0539467
NK	FADS3	-11.6254	-3.09497	3.05987e-31	1.84692e-30	0.00999104	0.0665405
NK	FAF2	-17.4155	-1.41514	6.29452e-68	5.81221e-67	0.063736	0.14846
NK	FAH	-16.851	-3.59345	1.03098e-63	9.11018e-63	0.00971543	0.0916821
NK	FAHD1	-7.90174	-1.99999	2.75033e-15	1.22709e-14	0.0147454	0.0533294
NK	FAHD2A	-7.4784	-1.71897	7.52327e-14	3.22896e-13	0.0175705	0.0540253
NK	FAHD2B	-2.63958	-1.24587	0.0083009	0.0224895	0.00992214	0.022793
NK	FAIM	-9.94901	-2.18391	2.54706e-23	1.34895e-22	0.0202577	0.0687932
NK	FAM102B	-16.4323	-1.60013	1.12323e-60	9.63803e-60	0.0653897	0.143957
NK	FAM104B	-9.54854	-2.05305	1.31538e-21	6.73313e-21	0.020051	0.0666805
NK	FAM107A	-9.58714	-5.26117	9.05568e-22	4.65075e-21	0.00330738	0.0498249
NK	FAM110B	-12.5758	-4.39029	2.86709e-36	1.86602e-35	0.00344519	0.0645313
NK	FAM114A1	-21.3569	-4.77246	3.36121e-101	4.1174e-100	0.00585682	0.109508
NK	FAM114A2	-7.9454	-1.50889	1.93558e-15	8.66867e-15	0.0240474	0.0628347
NK	FAM117A	11.1353	1.42007	8.45034e-29	4.90935e-28	0.0894371	0.0356303
NK	FAM117B	-7.6353	-1.17672	2.25297e-14	9.81545e-14	0.0328671	0.0699454
NK	FAM118B	-11.4956	-2.09459	1.3888e-30	8.29894e-30	0.021498	0.0773878
NK	FAM120A	-41.7974	-2.04813	0	0	0.12947	0.324618
NK	FAM120AOS	-10.3063	-1.33976	6.59639e-25	3.58771e-24	0.0434094	0.0938043
NK	FAM120B	-16.6495	-1.26308	3.05122e-62	2.65558e-61	0.085165	0.165051
NK	FAM120C	-5.1477	-1.13415	2.637e-07	9.20332e-07	0.0225315	0.0475971
NK	FAM124A	-3.83835	-4.50007	0.000123866	0.000380974	0.000964652	0.0196125
NK	FAM126A	-20.5431	-1.79234	8.87073e-94	1.02687e-92	0.0724178	0.170905
NK	FAM127A	-9.26799	-2.41648	1.89693e-20	9.50725e-20	0.0156411	0.060699
NK	FAM127B	-8.07886	-2.52845	6.53732e-16	2.96559e-15	0.0111624	0.0504709
NK	FAM127C	-2.53114	-5.64831	0.0113692	0.0304348	0.000275615	0.0125746
NK	FAM129B	-30.2007	-5.39577	2.31761e-200	5.38947e-199	0.00537449	0.151986
NK	FAM131A	-6.15358	-2.19144	7.57508e-10	2.90062e-09	0.00902639	0.0390045
NK	FAM134B	-7.24481	-4.94212	4.33057e-13	1.82196e-12	0.00172259	0.0369301
NK	FAM135A	-24.6198	-3.1311	7.75644e-134	1.19758e-132	0.0233584	0.142627
NK	FAM136A	-10.6313	-1.24025	2.13161e-26	1.18973e-25	0.0510577	0.103361
NK	FAM13A	-36.855	-3.90479	2.4286e-297	8.7335e-296	0.0270792	0.204846
NK	FAM13C	-5.73299	-4.54174	9.8674e-09	3.63625e-08	0.00172259	0.0295663
NK	FAM149A	-6.49076	-4.30724	8.54022e-11	3.36506e-10	0.00220492	0.0337285
NK	FAM149B1	-7.68736	-1.51854	1.50203e-14	6.57665e-14	0.0221181	0.0594605
NK	FAM151B	-6.85459	-4.17542	7.15185e-12	2.90947e-11	0.00227382	0.0355689
NK	FAM155A	-10.254	-4.21903	1.13567e-24	6.14932e-24	0.00902639	0.0586265
NK	FAM157A	-2.40649	-1.79405	0.0161066	0.0424171	0.00585682	0.0175381
NK	FAM157C	-6.0549	-1.6982	1.40501e-09	5.32617e-09	0.0176394	0.0469702
NK	FAM160A1	-14.6753	-5.04723	9.27944e-49	7.06128e-48	0.00358299	0.0748054
NK	FAM160B2	-8.17836	-1.54015	2.87727e-16	1.31681e-15	0.0229449	0.0627906
NK	FAM161A	-4.37986	-2.70343	1.18755e-05	3.85423e-05	0.00475436	0.0260349
NK	FAM162A	-28.8581	-2.63082	4.01333e-183	8.50862e-182	0.0556742	0.19443
NK	FAM162B	-2.59889	-6.04457	0.00935266	0.0252248	0.000275615	0.0129024
NK	FAM166B	-3.24739	-6.0862	0.0011647	0.0033776	0.000689037	0.0164626
NK	FAM167B	-3.0384	-2.80206	0.00237836	0.00674547	0.00392751	0.0186884
NK	FAM168A	-16.9598	-1.33367	1.63017e-64	1.45596e-63	0.104182	0.184158
NK	FAM169A	12.2937	2.98533	9.79149e-35	6.25097e-34	0.0693861	0.00974105
NK	FAM171A1	-7.69214	-4.17074	1.44693e-14	6.33866e-14	0.00296286	0.0403254
NK	FAM173A	-13.5898	-1.35631	4.602e-42	3.23012e-41	0.0753118	0.141593
NK	FAM173B	-3.56513	-1.40148	0.000363669	0.00108935	0.0121271	0.029505
NK	FAM174A	-19.2301	-2.8897	2.07147e-82	2.19517e-81	0.0241163	0.117489
NK	FAM174B	-19.8374	-2.80399	1.41648e-87	1.56529e-86	0.0255633	0.121312
NK	FAM175B	-2.85592	-1.27492	0.00429123	0.0119267	0.0115758	0.0255288
NK	FAM177A1	-24.6283	-1.22309	6.28168e-134	9.70316e-133	0.17977	0.299187
NK	FAM177B	-7.19905	-3.88308	6.06349e-13	2.54069e-12	0.00420313	0.0391367
NK	FAM179B	-3.92618	-1.52234	8.63067e-05	0.000267919	0.0130917	0.0322772
NK	FAM183A	-5.05861	-7.21994	4.22334e-07	1.45993e-06	0.00144698	0.0260023
NK	FAM184A	-18.4765	-4.49314	3.19267e-76	3.19746e-75	0.00675257	0.0963522
NK	FAM185A	-7.63223	-1.49988	2.30719e-14	1.00478e-13	0.0269414	0.0639294
NK	FAM188A	-3.89771	-1.56007	9.71071e-05	0.000300652	0.0113691	0.030383
NK	FAM189A2	-9.79026	-5.83997	1.23977e-22	6.47046e-22	0.00124027	0.0487992
NK	FAM189B	-3.98375	-1.7935	6.78366e-05	0.000211836	0.00826845	0.0276933
NK	FAM192A	-15.3386	-1.16771	4.22351e-53	3.37436e-52	0.0861297	0.161114
NK	FAM193A	-14.9064	-1.03129	2.99416e-50	2.31408e-49	0.101288	0.172505
NK	FAM193B	-10.5625	-1.20096	4.44653e-26	2.46884e-25	0.0491973	0.100367
NK	FAM195A	-7.41236	-2.63846	1.24068e-13	5.29762e-13	0.0103356	0.0463893
NK	FAM196A	-4.80969	-6.20267	1.51163e-06	5.10965e-06	0.000344519	0.0237133
NK	FAM198B	-12.5932	-5.90174	2.30216e-36	1.5012e-35	0.00137807	0.0625528
NK	FAM198B-AS1	-3.60449	-4.87775	0.000312768	0.000941009	0.000689037	0.0182014
NK	FAM19A2	-4.32734	-1.02358	1.50922e-05	4.87592e-05	0.0312134	0.0520967
NK	FAM200A	-2.79859	-1.08648	0.00513257	0.014168	0.0126783	0.0262937
NK	FAM200B	-22.1326	-2.40234	1.53627e-108	1.99441e-107	0.0391373	0.146557
NK	FAM204A	-20.5736	-1.48256	4.735e-94	5.49799e-93	0.0884724	0.189336
NK	FAM206A	-6.62568	-2.7237	3.45659e-11	1.37839e-10	0.00633914	0.0385674
NK	FAM207A	-10.7336	-1.68275	7.07459e-27	3.98315e-26	0.0292841	0.0819851
NK	FAM208A	-15.0833	-1.29682	2.08432e-51	1.63348e-50	0.0680769	0.141551
NK	FAM20A	-30.7707	-5.32658	6.46422e-208	1.57296e-206	0.00675257	0.155989
NK	FAM20B	-9.53037	-1.60076	1.5672e-21	8.00891e-21	0.0249432	0.071272
NK	FAM20C	-20.3699	-5.80251	3.09087e-92	3.53238e-91	0.00254944	0.101492
NK	FAM210A	-9.14078	-1.47554	6.20049e-20	3.07418e-19	0.031489	0.0762566
NK	FAM210B	-17.1372	-3.54174	7.82828e-66	7.0864e-65	0.00971543	0.0930394
NK	FAM212B	-3.17533	-3.14694	0.00149668	0.00430904	0.00227382	0.0177164
NK	FAM213A	-15.5796	-5.00185	1.00243e-54	8.14246e-54	0.00351409	0.079234
NK	FAM213B	-2.84117	-1.79397	0.00449476	0.012472	0.00606353	0.0199135
NK	FAM214B	-12.1942	-2.4727	3.33572e-34	2.11097e-33	0.0165369	0.075877
NK	FAM216B	-4.27974	-7.69365	1.87111e-05	6.01037e-05	0.000344519	0.0211347
NK	FAM219A	-9.80373	-2.03826	1.08504e-22	5.6681e-22	0.0188796	0.0664983
NK	FAM219B	-7.17952	-1.22402	6.99541e-13	2.92507e-12	0.0304555	0.0656893
NK	FAM21A	-4.47313	-1.91268	7.70836e-06	2.5263e-05	0.0106801	0.0324631
NK	FAM21C	-2.79756	-1.13702	0.00514904	0.0142123	0.0137807	0.0274498
NK	FAM220A	-2.85787	-1.71257	0.00426498	0.0118576	0.00654586	0.020456
NK	FAM221A	-6.64108	-2.04496	3.11389e-11	1.24421e-10	0.0117136	0.0440677
NK	FAM227A	-6.12927	-4.29629	8.82839e-10	3.36993e-09	0.00303176	0.0327795
NK	FAM227B	-7.68133	-2.27687	1.57443e-14	6.8892e-14	0.0161235	0.0533486
NK	FAM229B	-8.37023	-4.01058	5.75075e-17	2.67826e-16	0.0073038	0.0479192
NK	FAM234A	-7.76017	-1.55109	8.48137e-15	3.73902e-14	0.0228071	0.0607986
NK	FAM241A	-11.9401	-2.96336	7.31286e-33	4.54103e-32	0.0112313	0.0691363
NK	FAM35A	-5.80564	-1.95585	6.41213e-09	2.37785e-08	0.0126094	0.0409734
NK	FAM3A	-9.51408	-1.42743	1.83336e-21	9.34805e-21	0.0341074	0.0808521
NK	FAM3B	-10.6556	-6.29788	1.64251e-26	9.18548e-26	0.00110246	0.0528616
NK	FAM45A	-10.3483	-1.21885	4.25811e-25	2.32298e-24	0.0484393	0.0992625
NK	FAM47E	-2.91905	-4.29936	0.00351098	0.00982537	0.000964652	0.0151455
NK	FAM49A	-33.6552	-2.69139	2.61271e-248	7.63892e-247	0.0967409	0.253913
NK	FAM50A	-31.0549	-2.24609	9.80232e-212	2.43387e-210	0.0781368	0.227767
NK	FAM50B	-3.63543	-1.90573	0.000277517	0.000837537	0.00723489	0.0249575
NK	FAM57A	-2.65482	-3.16023	0.00793515	0.0215346	0.00172259	0.014624
NK	FAM63B	-3.83537	-1.06376	0.000125377	0.000385553	0.0246675	0.0434963
NK	FAM65A	-5.84661	-2.61972	5.01682e-09	1.86692e-08	0.00675257	0.03522
NK	FAM65B	15.9507	1.56726	2.81689e-57	2.34278e-56	0.107559	0.0306265
NK	FAM69B	-2.85171	-5.07117	0.00434845	0.0120817	0.000413422	0.0142694
NK	FAM73A	-2.99692	-1.1605	0.00272721	0.00770028	0.0142631	0.0289432
NK	FAM76A	-9.32052	-1.38849	1.15772e-20	5.83069e-20	0.0308	0.0763065
NK	FAM81B	-4.42253	-6.11268	9.75519e-06	3.17817e-05	0.000826845	0.0223061
NK	FAM83E	-3.61797	-4.45608	0.000296927	0.000894297	0.000895749	0.0184737
NK	FAM83H	-5.02403	-4.02062	5.05972e-07	1.74304e-06	0.0018604	0.0262688
NK	FAM84A	-2.3755	-6.85165	0.017525	0.045965	0.000137807	0.0116793
NK	FAM84B	-6.19583	-2.69812	5.79801e-10	2.22916e-09	0.00695928	0.037095
NK	FAM85B	-7.17494	-2.78802	7.23391e-13	3.02331e-12	0.00771722	0.0425301
NK	FAM89A	-28.1124	-5.06213	6.90864e-174	1.3838e-172	0.0112313	0.147132
NK	FAM89B	-10.9581	-1.74241	6.07581e-28	3.4806e-27	0.0312134	0.084811
NK	FAM91A1	-19.1221	-1.64136	1.65463e-81	1.73777e-80	0.0591194	0.151825
NK	FAM92A	-6.7207	-3.65083	1.80857e-11	7.27674e-11	0.00330738	0.0359485
NK	FAM92A1	-3.73407	-4.36744	0.000188407	0.000573787	0.000964652	0.0191102
NK	FAM92B	-5.34579	-6.51307	9.00213e-08	3.20046e-07	0.00124027	0.0271948
NK	FAM96A	-21.5672	-2.55292	3.65426e-103	4.54662e-102	0.043685	0.14809
NK	FAM96B	-26.6534	-2.11269	1.6358e-156	2.92581e-155	0.112106	0.237644
NK	FAM98A	-7.48173	-1.54742	7.33519e-14	3.14902e-13	0.0223937	0.0589831
NK	FAN1	-7.41164	-1.71959	1.24751e-13	5.32541e-13	0.0176394	0.0536803
NK	FANCC	-9.90052	-1.1998	4.14099e-23	2.18564e-22	0.0440984	0.092146
NK	FANCL	-12.9233	-1.91583	3.32564e-38	2.22259e-37	0.027217	0.0900295
NK	FANK1	-8.58231	-5.20204	9.29887e-18	4.40289e-17	0.00275615	0.0444108
NK	FAP	-6.78574	-7.08693	1.1549e-11	4.67155e-11	0.00055123	0.0335137
NK	FAR1	-23.0443	-1.43108	1.67967e-117	2.33245e-116	0.100737	0.211613
NK	FAR2	-21.8256	-2.81649	1.32449e-105	1.67793e-104	0.0260456	0.131534
NK	FARP1	-41.0974	-5.70505	0	0	0.0073727	0.20664
NK	FARP2	-21.3803	-2.45227	2.03758e-101	2.50048e-100	0.0324537	0.135947
NK	FARS2	-17.7053	-1.21016	3.8141e-70	3.59487e-69	0.118721	0.202561
NK	FARSA	-9.65935	-1.24435	4.48713e-22	2.31633e-21	0.0464411	0.0940938
NK	FARSB	-13.9982	-1.92544	1.59921e-44	1.15824e-43	0.0312823	0.0994791
NK	FAS	-10.8803	-1.6439	1.43105e-27	8.14728e-27	0.0319713	0.0848666
NK	FASLG	19.1341	5.07218	1.31338e-81	1.38065e-80	0.0961207	0.00319589
NK	FASN	-16.5565	-4.8476	1.43656e-61	1.24172e-60	0.00847516	0.0887296
NK	FASTK	-9.21449	-1.02432	3.12752e-20	1.55877e-19	0.0586371	0.104594
NK	FASTKD1	-10.5766	-1.55936	3.82593e-26	2.12634e-25	0.0307311	0.082102
NK	FASTKD2	-8.0535	-1.17259	8.04587e-16	3.63927e-15	0.0360367	0.0755358
NK	FASTKD3	-2.7462	-1.17322	0.00602908	0.0165303	0.0113002	0.0247044
NK	FASTKD5	-2.568	-1.18377	0.0102286	0.0274894	0.0108179	0.0233931
NK	FAT1	-12.1176	-5.56831	8.52623e-34	5.35892e-33	0.0017915	0.0606434
NK	FAT3	-4.96483	-3.89117	6.87604e-07	2.35494e-06	0.00303176	0.0271315
NK	FAT4	-12.5955	-4.67648	2.23461e-36	1.45799e-35	0.00447874	0.0656184
NK	FAU	-23.8039	-5.81457	3.04005e-125	4.44799e-124	0.556673	0.556409
NK	FAXDC2	-14.9872	-4.01805	8.90679e-51	6.92455e-50	0.00578791	0.0785745
NK	FBH1	-10.6991	-1.8082	1.02719e-26	5.76049e-26	0.02577	0.0775661
NK	FBLIM1	-8.62905	-3.64518	6.18626e-18	2.94137e-17	0.00489217	0.0468399
NK	FBLN1	-15.8348	-6.89443	1.78912e-56	1.47754e-55	0.0105423	0.0870828
NK	FBLN2	-6.34591	-4.66895	2.21115e-10	8.6031e-10	0.00468545	0.0354654
NK	FBLN5	-13.9256	-4.87239	4.42711e-44	3.18003e-43	0.00475436	0.072338
NK	FBN1	-18.3554	-7.09789	2.99014e-75	2.95898e-74	0.00268725	0.0917722
NK	FBN2	-2.3921	-2.57045	0.0167522	0.044029	0.00289396	0.0145109
NK	FBP1	-53.6954	-8.20177	0	0	0.0411355	0.295115
NK	FBRS	-8.28677	-1.31415	1.16365e-16	5.37607e-16	0.032178	0.0726792
NK	FBRSL1	-8.64931	-1.20282	5.18094e-18	2.46853e-17	0.0368635	0.0788659
NK	FBXL12	-6.1983	-1.08607	5.70752e-10	2.19487e-09	0.0299731	0.0604056
NK	FBXL13	-8.70179	-2.8853	3.26678e-18	1.56481e-17	0.0109557	0.0531205
NK	FBXL15	-12.7056	-1.27356	5.5011e-37	3.61206e-36	0.0660787	0.128787
NK	FBXL19	-3.65682	-1.67766	0.000255367	0.000772606	0.00840626	0.0261864
NK	FBXL2	-14.586	-3.55298	3.45066e-48	2.61182e-47	0.00902639	0.0798264
NK	FBXL3	-13.9379	-1.46622	3.72662e-44	2.67969e-43	0.0512644	0.11986
NK	FBXL5	-32.4172	-1.81506	1.57218e-230	4.20041e-229	0.116103	0.270779
NK	FBXL6	-2.72319	-1.05576	0.00646554	0.0176743	0.0135051	0.0268229
NK	FBXL7	-23.1522	-6.52858	1.3809e-118	1.93411e-117	0.00399642	0.116258
NK	FBXL8	-2.84785	-1.70081	0.00440155	0.0122243	0.00654586	0.0204158
NK	FBXO10	-3.44515	-2.15659	0.000570745	0.00169105	0.00571901	0.0224499
NK	FBXO11	-31.011	-1.4738	3.83371e-211	9.47066e-210	0.192724	0.335684
NK	FBXO15	-3.11074	-4.34702	0.00186622	0.00534005	0.00130917	0.0164166
NK	FBXO16	-4.61074	-2.84505	4.01237e-06	1.33112e-05	0.00440984	0.026796
NK	FBXO17	-4.59136	-4.16186	4.40376e-06	1.45841e-05	0.00137807	0.0236845
NK	FBXO18	-2.64832	-1.01694	0.00808918	0.0219334	0.0147454	0.0277623
NK	FBXO22	-11.1242	-1.42018	9.56787e-29	5.55386e-28	0.0390684	0.0935244
NK	FBXO25	-9.12958	-1.13842	6.87687e-20	3.40606e-19	0.0452698	0.0900927
NK	FBXO28	-12.7232	-1.15367	4.39621e-37	2.89103e-36	0.0607042	0.122847
NK	FBXO30	-7.04981	-2.21511	1.79167e-12	7.41262e-12	0.0101288	0.0444396
NK	FBXO36	-5.3178	-2.52975	1.05029e-07	3.72509e-07	0.00661476	0.032444
NK	FBXO38	-15.9644	-1.64107	2.26346e-57	1.88433e-56	0.0457521	0.123225
NK	FBXO4	-5.08966	-1.14265	3.58698e-07	1.24512e-06	0.0227382	0.0476508
NK	FBXO42	-17.5251	-1.26095	9.21819e-69	8.58158e-68	0.0953628	0.179273
NK	FBXO45	-4.02776	-1.52669	5.63112e-05	0.000176508	0.0101978	0.0298136
NK	FBXO46	-4.04333	-1.0159	5.26962e-05	0.000165344	0.0206711	0.0403541
NK	FBXO8	-10.3847	-1.7276	2.91019e-25	1.59401e-24	0.0263212	0.076966
NK	FBXO9	-18.441	-1.68161	6.15773e-76	6.1543e-75	0.0568456	0.146461
NK	FBXW11	-24.9731	-1.36545	1.19723e-137	1.90012e-136	0.127127	0.246084
NK	FBXW8	-7.82127	-1.20642	5.2295e-15	2.31832e-14	0.0359678	0.0738487
NK	FBXW9	-3.95202	-3.00451	7.74931e-05	0.000241196	0.00358299	0.0227988
NK	FCAR	-4.09389	-4.28719	4.24196e-05	0.000133727	0.00144698	0.021336
NK	FCF1	-7.7888	-1.16557	6.76496e-15	2.9893e-14	0.0363812	0.0746386
NK	FCGR1A	-25.4819	-6.89383	3.12776e-143	5.1412e-142	0.00268725	0.126344
NK	FCGR1B	-11.749	-7.25266	7.1448e-32	4.36355e-31	0.00055123	0.0576296
NK	FCGR1CP	-2.40278	-6.21746	0.0162712	0.0428307	0.000206711	0.0118806
NK	FCGR2A	-46.7226	-5.57387	0	0	0.0211534	0.245804
NK	FCGR2B	-11.028	-3.58651	2.79882e-28	1.61419e-27	0.0108868	0.0643013
NK	FCGRT	-80.286	-7.27563	0	0	0.0331427	0.415886
NK	FCHO2	-53.1517	-4.46634	0	0	0.0256322	0.282149
NK	FCHSD2	-30.0735	-1.80301	1.07796e-198	2.48303e-197	0.161648	0.298619
NK	FCMR	25.0509	3.56512	1.70615e-138	2.7205e-137	0.134018	0.0126244
NK	FCN1	-13.523	-5.51925	1.14373e-41	7.99815e-41	0.00523668	0.0707813
NK	FCN3	-13.5014	-6.43722	1.53476e-41	1.07151e-40	0.00847516	0.0737567
NK	FCRL1	-2.78155	-3.4972	0.00540998	0.0148975	0.00151588	0.0150305
NK	FCRL3	16.2353	4.86272	2.83843e-59	2.40111e-58	0.0819265	0.00307703
NK	FCRL5	-3.79488	-4.13666	0.000147715	0.000452206	0.00206711	0.0204905
NK	FCRL6	38.6411	5.25893	0	0	0.193895	0.00638028
NK	FCRLB	2.61891	1.44711	0.00882121	0.0238462	0.0197754	0.00708963
NK	FDFT1	-26.1931	-2.0609	3.18329e-151	5.47812e-150	0.114311	0.237708
NK	FDPS	-24.8638	-1.99997	1.83356e-136	2.88453e-135	0.114311	0.233239
NK	FDX1	-33.1104	-2.7821	2.10645e-240	5.9299e-239	0.0820644	0.239186
NK	FDX1L	-3.52684	-1.83027	0.000420551	0.00125422	0.00854406	0.0257378
NK	FDXR	-6.10931	-2.45169	1.00062e-09	3.81141e-09	0.00868187	0.0383948
NK	FECH	-4.52023	-1.05122	6.17712e-06	2.03345e-05	0.023634	0.0458027
NK	FEM1B	-14.9894	-1.99367	8.61033e-51	6.69712e-50	0.0304555	0.103563
NK	FEM1C	-17.3527	-2.62533	1.88106e-67	1.7271e-66	0.0216358	0.105942
NK	FENDRR	-9.81541	-6.40938	9.66404e-23	5.05534e-22	0.000895749	0.048573
NK	FER	-37.9375	-2.68332	0	0	0.0645628	0.246168
NK	FERMT2	-26.9954	-5.74129	1.67232e-160	3.08668e-159	0.00406532	0.135152
NK	FERMT3	-7.1377	-1.02762	9.49023e-13	3.9537e-12	0.144147	0.17637
NK	FES	-10.7857	-1.27802	4.02217e-27	2.27396e-26	0.0507821	0.104021
NK	FEZ1	8.16057	1.18081	3.3344e-16	1.52377e-15	0.0656653	0.0263934
NK	FEZ2	-32.5389	-2.19563	3.00477e-232	8.11693e-231	0.0734514	0.230309
NK	FFAR4	-12.3368	-6.87378	5.74256e-35	3.67643e-34	0.000826845	0.0607526
NK	FGD2	-24.1103	-4.53086	1.94944e-128	2.91741e-127	0.00806174	0.125052
NK	FGD3	22.9668	1.48609	1.00124e-116	1.38359e-115	0.181217	0.0712126
NK	FGD4	-69.8867	-6.18491	0	0	0.0181217	0.354924
NK	FGD5	-20.6836	-5.96092	4.8714e-95	5.71476e-94	0.00241163	0.102878
NK	FGD5-AS1	-22.0251	-2.01962	1.65423e-107	2.12168e-106	0.0524357	0.159827
NK	FGD6	-23.1916	-4.47615	5.53004e-119	7.7678e-118	0.00751051	0.12006
NK	FGF1	-3.08668	-3.51681	0.00202406	0.00577764	0.0018604	0.0168518
NK	FGF12	-2.89	-2.19775	0.00385243	0.0107448	0.00516778	0.0191964
NK	FGF13	-4.28161	-3.47375	1.85548e-05	5.96128e-05	0.00392751	0.0247044
NK	FGF14	-10.7294	-5.09978	7.41038e-27	4.16877e-26	0.00606353	0.0580284
NK	FGF18	-4.1245	-3.96112	3.71537e-05	0.000117518	0.0017915	0.0218229
NK	FGF2	-5.54406	-5.4974	2.95536e-08	1.06932e-07	0.000826845	0.0277623
NK	FGF7	-14.5513	-6.13291	5.73067e-48	4.32605e-47	0.00420313	0.0748303
NK	FGF7P3	-3.24856	-1.29642	0.00115991	0.00336445	0.0224626	0.0380536
NK	FGFBP2	80.9594	7.12346	0	0	0.401433	0.00927518
NK	FGFR1	-17.5671	-2.63598	4.40229e-69	4.11512e-68	0.0267347	0.11199
NK	FGFR1OP	-6.70934	-1.15841	1.95507e-11	7.85876e-11	0.033625	0.0662606
NK	FGFR2	-14.0754	-5.33977	5.38313e-45	3.91961e-44	0.00296286	0.0712912
NK	FGFR3	-3.50596	-4.87153	0.000454967	0.0013552	0.000689037	0.0177241
NK	FGFR4	-2.35553	-5.92002	0.0184963	0.048363	0.000275615	0.0117196
NK	FGFRL1	-3.56428	-2.03113	0.000364857	0.0010928	0.00599463	0.0233241
NK	FGG	-2.43569	-6.2454	0.0148632	0.0392883	0.000895749	0.012728
NK	FGGY	-26.5469	-2.95405	2.7886e-155	4.93593e-154	0.0374836	0.164906
NK	FGL2	-10.7642	-1.898	5.07875e-27	2.86608e-26	0.048646	0.100374
NK	FGR	-7.26744	-1.07695	3.66368e-13	1.54501e-12	0.197547	0.225911
NK	FH	-13.8916	-2.27242	7.12508e-44	5.10726e-43	0.0239096	0.0917204
NK	FHAD1	-12.7309	-3.66912	3.98327e-37	2.6215e-36	0.00999104	0.0716555
NK	FHDC1	-9.59017	-5.38329	8.79409e-22	4.51709e-21	0.00144698	0.04804
NK	FHIT	-51.667	-4.08915	0	0	0.0505753	0.296743
NK	FHL1	-37.4785	-5.97266	2.0648e-307	7.70144e-306	0.0092331	0.190714
NK	FHL2	-5.14837	-4.01675	2.62763e-07	9.17156e-07	0.00248053	0.0274862
NK	FHOD1	-9.85153	-1.60673	6.75071e-23	3.54441e-22	0.0275615	0.0757831
NK	FHOD3	-4.34128	-3.50659	1.41654e-05	4.58041e-05	0.00323848	0.0243114
NK	FIBIN	-3.896	-5.73591	9.77951e-05	0.000302699	0.000757941	0.0196834
NK	FIBP	-18.6998	-1.81207	4.97192e-78	5.06115e-77	0.0713843	0.16212
NK	FICD	-3.35754	-1.568	0.000786394	0.00230833	0.00895749	0.0253371
NK	FIG4	-16.6582	-1.76881	2.64022e-62	2.29963e-61	0.0540205	0.134277
NK	FIGN	-8.48573	-5.68052	2.14363e-17	1.00701e-16	0.00117136	0.0423902
NK	FILIP1	-25.3086	-5.37666	2.57073e-141	4.16931e-140	0.00509888	0.127897
NK	FILIP1L	-35.2049	-4.00631	1.68061e-271	5.39996e-270	0.0208778	0.19114
NK	FIRRE	-2.38887	-2.11758	0.0169004	0.0444082	0.00440984	0.0160121
NK	FIS1	-38.0289	-2.42454	0	0	0.132157	0.307586
NK	FITM2	-2.77999	-1.81997	0.00543612	0.0149636	0.0054434	0.0189683
NK	FIZ1	-2.94525	-2.17309	0.00322693	0.009055	0.00420313	0.0185254
NK	FKBP10	-9.06864	-5.1114	1.20509e-19	5.94541e-19	0.00248053	0.0465254
NK	FKBP14	-8.06391	-2.72853	7.38921e-16	3.34491e-15	0.0091642	0.0483678
NK	FKBP15	-29.8022	-2.81156	3.65886e-195	8.22244e-194	0.0392062	0.183004
NK	FKBP1A	-42.8701	-3.87431	0	0	0.123751	0.31745
NK	FKBP1B	-4.06724	-3.4053	4.75736e-05	0.000149629	0.00227382	0.0220568
NK	FKBP1C	-6.66412	-2.63458	2.6625e-11	1.06685e-10	0.0108179	0.0430688
NK	FKBP2	-41.9089	-2.66331	0	0	0.121684	0.318734
NK	FKBP3	-16.9021	-1.5596	4.33869e-64	3.85384e-63	0.0677324	0.150218
NK	FKBP4	-17.5295	-2.0751	8.5329e-69	7.95013e-68	0.0445807	0.130447
NK	FKBP5	-39.5384	-2.07626	0	0	0.321023	0.478561
NK	FKBP7	-5.64583	-3.45763	1.64387e-08	6.00207e-08	0.00351409	0.0309543
NK	FKBP8	-21.8178	-1.45015	1.57144e-105	1.98931e-104	0.163646	0.266314
NK	FKBP9	-14.0316	-5.06583	9.98038e-45	7.24689e-44	0.00268725	0.0708426
NK	FKRP	-3.33186	-1.06679	0.000862674	0.00252593	0.0165369	0.0327718
NK	FKTN	-6.41357	-1.72092	1.42152e-10	5.55492e-10	0.0146076	0.0457893
NK	FLCN	-8.88183	-2.37192	6.57711e-19	3.19858e-18	0.012196	0.0556147
NK	FLG-AS1	-3.87502	-2.52864	0.000106617	0.000329169	0.00489217	0.0237075
NK	FLII	-22.6546	-2.26598	1.25601e-113	1.69579e-112	0.0427203	0.152941
NK	FLJ10038	4.45269	1.41565	8.48023e-06	2.77154e-05	0.0384483	0.0168997
NK	FLNA	-22.5706	-1.62049	8.42093e-113	1.12889e-111	0.281127	0.36951
NK	FLNB	-26.1241	-3.57613	1.94375e-150	3.32819e-149	0.0177772	0.144363
NK	FLOT1	-30.7793	-1.88492	4.9607e-208	1.20883e-206	0.106043	0.256528
NK	FLOT2	-15.2727	-1.52954	1.16322e-52	9.24366e-52	0.0539516	0.128294
NK	FLRT2	-9.52949	-6.19982	1.58065e-21	8.07641e-21	0.00130917	0.0475933
NK	FLRT3	-13.5229	-6.59557	1.14492e-41	8.00482e-41	0.00117136	0.0668588
NK	FLT1	-19.9367	-5.57012	1.95576e-88	2.17462e-87	0.00633914	0.102961
NK	FLT3	-3.66133	-2.85497	0.000250905	0.000759309	0.00385861	0.021637
NK	FLT4	-3.89351	-4.07633	9.88033e-05	0.000305654	0.00172259	0.0206324
NK	FLVCR1	-7.13332	-1.20328	9.79746e-13	4.0792e-12	0.0291463	0.0638661
NK	FLVCR2	-30.6544	-4.89363	2.31122e-206	5.55264e-205	0.0110246	0.159402
NK	FLYWCH2	-11.8267	-1.61942	2.8404e-32	1.74693e-31	0.0354854	0.0933461
NK	FMC1	-8.30765	-2.35086	9.76168e-17	4.51602e-16	0.0124027	0.0526795
NK	FMN1	-50.6067	-6.604	0	0	0.0105423	0.255252
NK	FMN2	-2.9823	-1.93428	0.00286089	0.00806438	0.00709709	0.021566
NK	FMNL2	-79.335	-7.52679	0	0	0.0163302	0.398758
NK	FMO2	-15.2983	-6.83624	7.84189e-53	6.2433e-52	0.00117136	0.0754783
NK	FMO3	-2.82348	-5.43453	0.00475047	0.0131547	0.000482326	0.0142003
NK	FMO4	-5.22661	-2.08185	1.72646e-07	6.06709e-07	0.00847516	0.0338761
NK	FMO5	-13.9812	-3.58397	2.0294e-44	1.46628e-43	0.0111624	0.07891
NK	FMOD	-4.31721	-5.20434	1.5801e-05	5.09577e-05	0.000826845	0.0217999
NK	FMR1	-11.6744	-1.15367	1.72297e-31	1.04441e-30	0.0582237	0.114951
NK	FN1	-60.5171	-9.14534	0	0	0.0245297	0.313673
NK	FN3K	-4.79474	-3.05643	1.62887e-06	5.49854e-06	0.0037208	0.0270184
NK	FNBP1L	-28.2161	-6.13909	3.71459e-175	7.51538e-174	0.00385861	0.14078
NK	FNDC10	-2.56377	-5.33362	0.0103541	0.0278201	0.000344519	0.0128008
NK	FNDC3A	-53.0623	-2.78876	0	0	0.13326	0.378513
NK	FNDC3B	-66.1325	-3.46756	0	0	0.292841	0.571298
NK	FNIP2	-52.6364	-3.67782	0	0	0.0551919	0.30735
NK	FNTB	-3.54645	-1.72631	0.000390463	0.00116694	0.00854406	0.0257953
NK	FOCAD	-16.7499	-1.59201	5.6741e-63	4.98161e-62	0.0686281	0.148842
NK	FOLR1	-23.6387	-6.92537	1.54323e-123	2.23019e-122	0.0036519	0.118271
NK	FOLR2	-8.33518	-6.74934	7.73789e-17	3.5895e-16	0.000826845	0.0413127
NK	FOLR3	-8.64167	-6.60096	5.53947e-18	2.63715e-17	0.000757941	0.0427333
NK	FOPNL	-7.15797	-1.01294	8.18805e-13	3.41789e-12	0.0412044	0.0766036
NK	FOS	-68.3109	-7.70808	0	0	0.266795	0.536828
NK	FOSB	-52.5466	-4.51259	0	0	0.0720044	0.319787
NK	FOSL1	-6.61832	-2.90127	3.63312e-11	1.44777e-10	0.00647695	0.0386134
NK	FOXA1	-5.71283	-5.75866	1.1111e-08	4.08571e-08	0.000757941	0.0285119
NK	FOXA2	-6.82771	-6.86549	8.6283e-12	3.50384e-11	0.000413422	0.0335866
NK	FOXC1	-3.62726	-5.32146	0.000286445	0.000863641	0.000620134	0.0182436
NK	FOXF1	-8.34133	-6.31446	7.34616e-17	3.41057e-16	0.000826845	0.0413434
NK	FOXJ1	-4.26325	-6.42704	2.01479e-05	6.46338e-05	0.000895749	0.0216006
NK	FOXJ2	-6.11537	-1.69608	9.63332e-10	3.67225e-09	0.0146076	0.0443667
NK	FOXK1	-11.9739	-1.03625	4.8711e-33	3.03307e-32	0.0751051	0.132983
NK	FOXK2	-22.4767	-1.56244	7.0225e-112	9.3335e-111	0.103562	0.210268
NK	FOXN2	-12.8172	-1.02277	1.31296e-37	8.70312e-37	0.0997726	0.161679
NK	FOXO1	-13.1059	-1.05382	3.04472e-39	2.06234e-38	0.201612	0.26023
NK	FOXO3	-56.6854	-3.01755	0	0	0.14456	0.405832
NK	FOXP1	-43.457	-2.01151	0	0	0.394956	0.56152
NK	FOXP2	-21.2739	-5.95609	1.98312e-100	2.41624e-99	0.00420313	0.107391
NK	FOXP4	-7.25539	-2.32203	4.00503e-13	1.68729e-12	0.00971543	0.0449994
NK	FOXRED1	-5.04393	-1.0823	4.56061e-07	1.57348e-06	0.0245297	0.049175
NK	FPGS	-13.9464	-1.43913	3.30715e-44	2.37907e-43	0.0531937	0.121661
NK	FPGT	-6.26987	-2.05154	3.6134e-10	1.3976e-09	0.010749	0.041282
NK	FPR1	-38.013	-6.58749	0	0	0.00606353	0.190197
NK	FPR2	-20.3428	-6.67083	5.37666e-92	6.13029e-91	0.00275615	0.101469
NK	FPR3	-27.2482	-6.39756	1.74666e-163	3.28649e-162	0.00330738	0.135525
NK	FRA10AC1	-14.4037	-1.45095	4.90205e-47	3.6616e-46	0.0516778	0.121822
NK	FRAS1	-9.89387	-3.30392	4.42591e-23	2.33458e-22	0.0130228	0.0608811
NK	FRAT1	-2.83266	-1.46841	0.00461618	0.0127912	0.00854406	0.0223348
NK	FRAT2	-4.51038	-1.26551	6.47106e-06	2.12877e-05	0.0179839	0.040034
NK	FREM1	-2.70009	-3.48493	0.00693198	0.0189024	0.00172259	0.0148368
NK	FREM2	-9.35188	-5.52441	8.61015e-21	4.34471e-20	0.00144698	0.0468725
NK	FRG1	-14.0316	-1.15011	9.98324e-45	7.24741e-44	0.0985324	0.167797
NK	FRK	-8.6152	-5.71871	6.98203e-18	3.3151e-17	0.000895749	0.0427544
NK	FRMD3	-7.16422	-1.49923	7.82293e-13	3.26668e-12	0.0237718	0.0585172
NK	FRMD4A	-48.0675	-5.44222	0	0	0.0186729	0.250242
NK	FRMD4B	-56.7701	-4.53843	0	0	0.0296286	0.30318
NK	FRMD5	-5.94118	-2.72749	2.82969e-09	1.06148e-08	0.010749	0.0395163
NK	FRMD6	-6.80592	-3.13187	1.00404e-11	4.06806e-11	0.00723489	0.0402334
NK	FRMPD2	-2.8298	-5.60685	0.00465767	0.012903	0.000620134	0.0143652
NK	FRRS1	-6.17967	-3.81026	6.42343e-10	2.46489e-09	0.00275615	0.0327737
NK	FRS2	-16.6807	-1.46824	1.81018e-62	1.5799e-61	0.0594639	0.140341
NK	FRY	-27.012	-2.2921	1.06838e-160	1.97516e-159	0.0522979	0.182296
NK	FSCN1	-6.97357	-3.47737	3.09e-12	1.2704e-11	0.00475436	0.038644
NK	FSD1	6.31566	3.58954	2.69016e-10	1.04442e-09	0.0334183	0.00275111
NK	FSD1L	-13.9631	-2.41944	2.61615e-44	1.88716e-43	0.0203266	0.0880011
NK	FSIP1	-2.95782	-1.74392	0.0030982	0.00870453	0.00854406	0.0229196
NK	FSIP2	-2.64871	-4.48977	0.00807996	0.0219101	0.000689037	0.01356
NK	FSTL1	-19.6408	-6.75569	6.92603e-86	7.56053e-85	0.00316957	0.0984975
NK	FSTL3	-13.3013	-4.9441	2.27538e-40	1.56391e-39	0.00447874	0.0690731
NK	FSTL4	-2.50075	-3.59564	0.0123932	0.0330488	0.0018604	0.0140048
NK	FTCDNL1	-9.79649	-4.76232	1.16572e-22	6.08489e-22	0.00227382	0.0498517
NK	FTH1	-57.7244	-90.9534	0	0	0.393509	0.581478
NK	FTH1P10	-6.43269	-3.69959	1.25368e-10	4.90861e-10	0.00854406	0.039662
NK	FTH1P12	-2.73924	-4.22483	0.00615819	0.0168693	0.000964652	0.0142713
NK	FTH1P2	-7.99256	-3.76115	1.32161e-15	5.94941e-15	0.00606353	0.0447962
NK	FTH1P20	-13.5771	-5.28021	5.4775e-42	3.83988e-41	0.00620134	0.0719047
NK	FTH1P3	-3.8491	-5.6707	0.000118553	0.000365029	0.000826845	0.0195204
NK	FTH1P5	-2.78971	-4.35624	0.00527546	0.0145494	0.000895749	0.0144477
NK	FTH1P7	-6.655	-3.97885	2.83298e-11	1.13382e-10	0.00413422	0.0364163
NK	FTH1P8	-10.7446	-4.42712	6.2855e-27	3.54297e-26	0.00668366	0.0586898
NK	FTL	-66.2341	-207.506	0	0	0.585131	0.681505
NK	FTLP2	-4.94488	-4.53919	7.61907e-07	2.60236e-06	0.0018604	0.0258701
NK	FTLP3	-13.6294	-5.14638	2.67732e-42	1.88308e-41	0.0150899	0.0805204
NK	FTO	-29.5423	-2.26726	8.23775e-192	1.82596e-190	0.115345	0.253814
NK	FTSJ2	-2.40663	-1.04526	0.0161003	0.0424039	0.0141253	0.0259046
NK	FTSJ3	-5.73151	-1.07981	9.95406e-09	3.66779e-08	0.0284572	0.0566403
NK	FTX	-50.0334	-2.59743	0	0	0.253841	0.460579
NK	FUBP3	-16.946	-1.55512	2.05883e-64	1.83545e-63	0.0513333	0.133892
NK	FUCA1	-26.4922	-3.8103	1.19364e-154	2.10188e-153	0.0195687	0.147776
NK	FUCA2	-28.3245	-3.61574	1.72398e-176	3.51298e-175	0.0201888	0.157596
NK	FUK	-3.39235	-1.32769	0.000692957	0.00204197	0.0113691	0.0279003
NK	FUNDC1	-7.52468	-1.60721	5.28489e-14	2.27944e-13	0.0209467	0.0577389
NK	FUNDC2	-17.1526	-1.41854	6.00709e-66	5.44359e-65	0.0941225	0.178155
NK	FUOM	-25.5628	-4.11853	3.95181e-144	6.53668e-143	0.016468	0.140268
NK	FURIN	-15.2758	-1.83073	1.1093e-52	8.81728e-52	0.0394818	0.113864
NK	FUT10	-6.79132	-1.50127	1.11111e-11	4.49708e-11	0.0199821	0.0530169
NK	FUT3	-2.52755	-4.32921	0.0114862	0.0307262	0.000757941	0.0130386
NK	FUT4	-3.05248	-3.05405	0.00226956	0.00644978	0.00220492	0.0170454
NK	FUT8	-11.5432	-1.02248	7.99215e-31	4.78925e-30	0.103287	0.158134
NK	FUZ	-5.7151	-2.26479	1.09642e-08	4.0326e-08	0.0103356	0.0381092
NK	FXR1	-28.703	-1.4833	3.49567e-181	7.34715e-180	0.141597	0.278823
NK	FXR2	-7.27843	-1.82677	3.3773e-13	1.426e-12	0.0160546	0.0514832
NK	FXYD1	-6.66595	-3.91535	2.62951e-11	1.05387e-10	0.00468545	0.0370145
NK	FXYD3	-21.7338	-6.09214	9.82156e-105	1.23689e-103	0.00620134	0.1115
NK	FXYD5	-3.56876	-1.10799	0.000358673	0.00107495	0.320127	0.320924
NK	FXYD6	-10.075	-6.01491	7.12517e-24	3.80728e-23	0.00110246	0.0500434
NK	FYB2	-3.5124	-6.74722	0.000444084	0.00132359	0.000275615	0.0173406
NK	FYN	93.1495	3.34041	0	0	0.615931	0.194562
NK	FYTTD1	-14.497	-1.18019	1.26622e-47	9.51855e-47	0.0833735	0.154954
NK	FZD1	-5.65835	-5.71332	1.52834e-08	5.59041e-08	0.000620134	0.0281112
NK	FZD2	-2.55775	-4.37181	0.010535	0.0282907	0.000689037	0.0131172
NK	FZD3	-3.00482	-1.62391	0.00265736	0.00750868	0.00751051	0.0221278
NK	FZD4	-9.0573	-5.32634	1.33716e-19	6.59316e-19	0.00137807	0.045379
NK	FZD5	-8.89409	-4.61282	5.88984e-19	2.86803e-18	0.00220492	0.0454423
NK	FZD6	-12.5944	-4.09769	2.26571e-36	1.478e-35	0.00489217	0.0660957
NK	FZD7	-4.36964	-5.50897	1.24452e-05	4.03528e-05	0.000482326	0.0217156
NK	G0S2	-17.8361	-5.51464	3.70469e-71	3.52784e-70	0.014332	0.100478
NK	G3BP1	-23.015	-1.34965	3.29826e-117	4.57263e-116	0.134776	0.246835
NK	G3BP2	-16.3188	-1.00209	7.25054e-60	6.17791e-59	0.149452	0.228921
NK	G6PC3	-15.1777	-2.81499	4.97271e-52	3.92055e-51	0.0159857	0.0899164
NK	GAA	-37.3126	-4.661	1.02452e-304	3.78406e-303	0.0173637	0.197837
NK	GAB1	-32.7312	-4.06033	5.62358e-235	1.54359e-233	0.0153655	0.174118
NK	GAB2	-56.4251	-4.81735	0	0	0.0335561	0.304411
NK	GABARAP	-28.2991	-3.85018	3.54847e-176	7.21784e-175	0.160201	0.276379
NK	GABARAPL1	-28.935	-1.83687	4.33523e-184	9.21973e-183	0.12699	0.262918
NK	GABARAPL2	-32.3243	-2.09974	3.19166e-229	8.47407e-228	0.157514	0.304607
NK	GABBR1	-9.56448	-2.94727	1.12768e-21	5.78101e-21	0.0074416	0.0538988
NK	GABPA	-8.31317	-1.23422	9.31819e-17	4.31202e-16	0.0354854	0.0761455
NK	GABRB3	-2.48213	-2.53801	0.01306	0.0347318	0.00303176	0.0150861
NK	GABRE	-5.24466	-6.82141	1.56574e-07	5.51023e-07	0.000206711	0.0256898
NK	GADD45A	-9.63081	-1.56738	5.92586e-22	3.0521e-21	0.048646	0.0956237
NK	GADD45B	-22.5851	-1.92563	6.07278e-113	8.15388e-112	0.24199	0.345124
NK	GADD45G	-12.8048	-2.33441	1.5406e-37	1.02021e-36	0.0290085	0.0916571
NK	GADD45GIP1	-33.0731	-2.24797	7.23422e-240	2.03148e-238	0.114036	0.269801
NK	GAL3ST4	-4.28475	-5.16877	1.82947e-05	5.87938e-05	0.000689037	0.0215066
NK	GALC	-10.7956	-1.03725	3.60912e-27	2.04179e-26	0.0715221	0.123925
NK	GALE	-14.3442	-3.05148	1.15768e-46	8.60025e-46	0.0138497	0.0836875
NK	GALK1	-13.7781	-2.39354	3.45194e-43	2.45423e-42	0.0198443	0.0870234
NK	GALK2	-16.8432	-1.47405	1.17721e-63	1.03943e-62	0.0668366	0.148457
NK	GALNS	-9.13999	-1.41503	6.24564e-20	3.09567e-19	0.0352098	0.0797305
NK	GALNT1	-30.533	-2.10508	9.52088e-205	2.27135e-203	0.070144	0.216841
NK	GALNT12	-11.6847	-3.83952	1.52605e-31	9.26197e-31	0.00496107	0.0617381
NK	GALNT13	-4.07926	-3.399	4.51784e-05	0.000142175	0.00337628	0.0231745
NK	GALNT15	-3.89466	-5.44254	9.83378e-05	0.000304297	0.00117136	0.020086
NK	GALNT17	-6.46402	-3.4147	1.0196e-10	4.00636e-10	0.0074416	0.0387476
NK	GALNT18	-26.376	-6.15372	2.58417e-153	4.50854e-152	0.00585682	0.133746
NK	GALNT2	-25.9241	-1.71348	3.55889e-148	6.01518e-147	0.0997037	0.223582
NK	GALNT5	-7.41919	-5.07948	1.17835e-13	5.03398e-13	0.00124027	0.0372867
NK	GALNT6	-6.24009	-1.27496	4.37322e-10	1.68804e-09	0.0285951	0.0589639
NK	GALNT7	-14.1688	-1.50986	1.4302e-45	1.04854e-44	0.0469234	0.115608
NK	GALNTL6	-4.22702	-2.15739	2.36808e-05	7.56468e-05	0.00840626	0.0289145
NK	GANAB	-19.4607	-1.59691	2.36594e-84	2.54761e-83	0.0638738	0.159135
NK	GANC	-22.833	-3.04596	2.15836e-115	2.95504e-114	0.0226693	0.13334
NK	GAPDH	-26.7849	-4.29794	4.84494e-158	8.77158e-157	0.355474	0.447881
NK	GAPLINC	-8.46282	-5.28657	2.60996e-17	1.22405e-16	0.00165369	0.0427525
NK	GAPT	-3.71913	-5.00742	0.000199907	0.000607616	0.000620134	0.0186903
NK	GAPVD1	-27.6745	-1.67202	1.4176e-168	2.74745e-167	0.0936402	0.226987
NK	GAR1	-9.93658	-1.54781	2.88565e-23	1.52661e-22	0.0323848	0.0811243
NK	GAREM	-4.44536	-5.58762	8.77444e-06	2.86522e-05	0.000620134	0.022216
NK	GAREM1	-9.23863	-1.30391	2.49675e-20	1.24786e-19	0.0553986	0.0994465
NK	GARNL3	-4.31921	-1.7747	1.56592e-05	5.0524e-05	0.0092331	0.0302124
NK	GARS	-19.5507	-1.82479	4.06813e-85	4.40136e-84	0.0533315	0.148737
NK	GART	-12.5407	-1.53258	4.4681e-36	2.89916e-35	0.0412044	0.102545
NK	GAS1	-3.52863	-4.04007	0.000417715	0.00124609	0.00289396	0.0200189
NK	GAS2L1	-14.7463	-5.22286	3.24884e-49	2.48555e-48	0.0019293	0.0735937
NK	GAS2L3	-18.4015	-5.58754	1.27781e-75	1.27151e-74	0.00296286	0.092307
NK	GAS6	-29.6684	-6.31639	1.96186e-193	4.38283e-192	0.00296286	0.147038
NK	GAS6-AS1	-6.85535	-3.70411	7.11393e-12	2.89474e-11	0.00303176	0.0363377
NK	GAS7	-16.4254	-1.39	1.25755e-60	1.07824e-59	0.111142	0.188412
NK	GAS8	-7.37618	-4.09741	1.62898e-13	6.93564e-13	0.00268725	0.0385328
NK	GASK1B	-2.48349	-23.8925	0.0130101	0.0346046	0	0.0120666
NK	GATA2	-6.57754	-3.90264	4.78303e-11	1.90089e-10	0.00330738	0.0352756
NK	GATA2-AS1	-3.8677	-4.65242	0.000109869	0.000338932	0.000964652	0.0197543
NK	GATA3	12.7686	1.72058	2.45485e-37	1.62187e-36	0.0882657	0.0266753
NK	GATA6	-12.6151	-6.87489	1.74253e-36	1.13823e-35	0.000757941	0.0620429
NK	GATA6-AS1	-2.67694	-4.91843	0.00742975	0.0202129	0.000482326	0.0134891
NK	GATAD1	-22.1453	-2.34605	1.15885e-108	1.50615e-107	0.0371391	0.144638
NK	GATB	-5.86144	-2.00685	4.58865e-09	1.71001e-08	0.0105423	0.0390677
NK	GATC	-5.81737	-1.58163	5.97807e-09	2.21882e-08	0.0166058	0.0450799
NK	GATD1	-4.31799	-2.43212	1.57455e-05	5.07979e-05	0.00509888	0.0260733
NK	GATD3A	-2.52905	-1.27339	0.011437	0.030602	0.00992214	0.0221968
NK	GATD3B	-3.92446	-1.47173	8.69236e-05	0.00026976	0.0158479	0.0348136
NK	GATM	-3.44427	-3.05651	0.000572595	0.00169639	0.00248053	0.0192271
NK	GBA	-15.785	-2.61042	3.94848e-56	3.24825e-55	0.0197065	0.0967146
NK	GBA2	-7.16437	-1.3877	7.81449e-13	3.26355e-12	0.0243919	0.0593359
NK	GBAS	-10.971	-2.22033	5.27055e-28	3.02183e-27	0.0240474	0.077499
NK	GBE1	-33.4833	-3.52198	8.43345e-246	2.4303e-244	0.0353476	0.196987
NK	GBGT1	-11.9118	-5.72803	1.02704e-32	6.35669e-32	0.00144698	0.0593205
NK	GBP1	-19.453	-2.37141	2.74999e-84	2.95928e-83	0.0646317	0.158731
NK	GBP5	17.8174	1.11699	5.17729e-71	4.92326e-70	0.138703	0.0525165
NK	GCA	-41.9922	-5.28801	0	0	0.0151588	0.218222
NK	GCAT	-4.26822	-4.18442	1.97041e-05	6.32397e-05	0.00137807	0.0221239
NK	GCC2	-25.3409	-1.23997	1.13283e-141	1.84253e-140	0.208089	0.324332
NK	GCFC2	-8.94172	-1.49114	3.83146e-19	1.87079e-18	0.0283883	0.0719565
NK	GCHFR	-30.8023	-5.86023	2.43797e-208	5.94512e-207	0.0409977	0.186922
NK	GCLC	-10.8888	-1.71625	1.30297e-27	7.42304e-27	0.0378282	0.090457
NK	GCN1	-9.3749	-1.29582	6.92428e-21	3.49868e-20	0.040102	0.0856104
NK	GCNT1	-11.5221	-1.75941	1.02089e-30	6.11225e-30	0.0307311	0.0866457
NK	GCNT2	-26.9883	-4.39668	2.02782e-160	3.73475e-159	0.0118514	0.142531
NK	GCSH	-15.4234	-3.46301	1.1392e-53	9.14232e-53	0.0104734	0.0854839
NK	GDAP1	-4.79036	-1.26202	1.6648e-06	5.61651e-06	0.0177772	0.041098
NK	GDAP2	-12.5939	-1.5224	2.28128e-36	1.48788e-35	0.0396886	0.101061
NK	GDE1	-22.5653	-2.47071	9.51134e-113	1.27407e-111	0.0377593	0.147628
NK	GDF15	-13.2597	-5.90783	3.96346e-40	2.71431e-39	0.00337628	0.0677637
NK	GDI1	-16.9593	-1.75224	1.64327e-64	1.46728e-63	0.0483704	0.131254
NK	GDI2	-37.2293	-2.05883	2.29592e-303	8.42522e-302	0.175429	0.346585
NK	GEM	-12.9208	-3.87055	3.43715e-38	2.29666e-37	0.00888858	0.0716421
NK	GEMIN2	-3.68518	-1.07696	0.000228544	0.000692867	0.0172948	0.0353139
NK	GEMIN4	-3.08615	-1.78984	0.00202764	0.00578736	0.00633914	0.021382
NK	GEMIN5	-6.8815	-1.89071	5.92248e-12	2.41598e-11	0.0137118	0.0471945
NK	GEMIN6	-8.28642	-1.91178	1.16704e-16	5.39099e-16	0.0173637	0.0578673
NK	GEMIN8	-7.09179	-1.96469	1.32384e-12	5.49308e-12	0.0137118	0.0483046
NK	GEN1	-4.48967	-1.70069	7.13326e-06	2.34165e-05	0.0113002	0.0331284
NK	GFER	-8.61949	-1.31307	6.72524e-18	3.19407e-17	0.0368635	0.0791995
NK	GFI1	7.57895	3.17399	3.48367e-14	1.51e-13	0.0414801	0.00468169
NK	GFM1	-12.5753	-1.34731	2.88811e-36	1.87934e-35	0.0496796	0.111632
NK	GFM2	-7.53102	-1.36625	5.03457e-14	2.17368e-13	0.0288707	0.0655359
NK	GFOD1	31.4155	1.43235	1.2433e-216	3.15836e-215	0.258871	0.11042
NK	GFOD2	-7.32888	-1.71738	2.32075e-13	9.83549e-13	0.0179839	0.0537052
NK	GFPT1	-24.2774	-1.7405	3.39983e-130	5.12621e-129	0.0766899	0.19359
NK	GFPT2	-5.63565	-2.75855	1.74402e-08	6.36295e-08	0.00881968	0.0361441
NK	GFRA2	-2.78137	-2.72718	0.00541295	0.0149045	0.00289396	0.0164012
NK	GGA1	-18.2409	-1.31479	2.4447e-74	2.39765e-73	0.0834424	0.173493
NK	GGA2	-32.7694	-2.13511	1.60883e-235	4.42669e-234	0.0921932	0.247543
NK	GGA3	-9.85399	-1.17763	6.58769e-23	3.45988e-22	0.0447874	0.0928113
NK	GGCT	-20.7594	-2.26302	1.00898e-95	1.18857e-94	0.0387928	0.140251
NK	GGCX	-14.4866	-2.05151	1.4728e-47	1.10617e-46	0.0281127	0.0989385
NK	GGH	-6.44096	-2.34894	1.18717e-10	4.65246e-10	0.0091642	0.0405439
NK	GGNBP2	-22.5593	-1.14027	1.08876e-112	1.45728e-111	0.177978	0.286789
NK	GGT1	-5.54627	-3.63947	2.91831e-08	1.05603e-07	0.00296286	0.0299114
NK	GGT5	-7.9328	-5.32049	2.14267e-15	9.57977e-15	0.00144698	0.0399803
NK	GGT7	-6.62991	-1.70659	3.35886e-11	1.34036e-10	0.0159168	0.048201
NK	GGTA1P	-7.52292	-6.39468	5.35673e-14	2.30955e-13	0.000826845	0.0373653
NK	GGTLC1	-4.60889	-5.13868	4.04832e-06	1.34291e-05	0.000895749	0.0232915
NK	GHDC	-7.17845	-1.8475	7.05047e-13	2.94773e-12	0.0149521	0.0500012
NK	GHITM	-24.4943	-1.72818	1.69892e-132	2.59605e-131	0.170468	0.284179
NK	GHR	-8.51961	-4.10365	1.60098e-17	7.53852e-17	0.00454765	0.0458813
NK	GID4	-3.73073	-1.30034	0.000190922	0.000581241	0.0131606	0.0313378
NK	GIGYF2	-23.7007	-1.2673	3.54887e-124	5.15267e-123	0.13264	0.245491
NK	GIMAP7	43.4588	1.93013	0	0	0.289809	0.0817244
NK	GIMAP8	-5.80986	-1.41609	6.25247e-09	2.3194e-08	0.0261145	0.0543129
NK	GINM1	-25.0675	-2.40104	1.12586e-138	1.79773e-137	0.0421002	0.163842
NK	GIPC1	-19.8275	-2.32223	1.72295e-87	1.90149e-86	0.0341074	0.13084
NK	GIPC2	-5.88296	-3.49355	4.03e-09	1.50347e-08	0.00344519	0.0320145
NK	GIT1	-7.79374	-1.66982	6.50548e-15	2.87613e-14	0.0194309	0.0573823
NK	GJA1	-14.0779	-6.37901	5.19613e-45	3.78588e-44	0.00144698	0.0698323
NK	GJA4	-3.41187	-6.61139	0.000645196	0.00190436	0.000344519	0.0169208
NK	GJA5	-5.08672	-5.82665	3.64302e-07	1.26355e-06	0.000757941	0.0254713
NK	GJC1	-2.79678	-3.06415	0.00516153	0.0142445	0.00268725	0.016267
NK	GK	-56.9304	-5.72599	0	0	0.025081	0.298466
NK	GKAP1	-5.75887	-1.0754	8.46785e-09	3.1276e-08	0.0292152	0.0571829
NK	GK-AS1	-5.38081	-4.72207	7.41516e-08	2.64508e-07	0.00165369	0.0277872
NK	GKN2	-11.2984	-5.60663	1.33677e-29	7.87759e-29	0.00323848	0.058084
NK	GLA	-20.9996	-2.90014	6.61046e-98	7.9045e-97	0.0298353	0.132059
NK	GLB1	-29.8461	-2.44279	9.87703e-196	2.2255e-194	0.0556053	0.199455
NK	GLB1L	-4.20388	-3.11628	2.6238e-05	8.35962e-05	0.00303176	0.0234621
NK	GLCE	-13.0273	-3.18666	8.55863e-39	5.76511e-38	0.00861297	0.0719603
NK	GLDN	-32.7273	-7.62271	6.38979e-235	1.75249e-233	0.0037208	0.162369
NK	GLI2	-5.36436	-5.56428	8.12361e-08	2.89144e-07	0.000964652	0.0270203
NK	GLI3	-12.5388	-4.10264	4.57757e-36	2.96906e-35	0.00592572	0.0667725
NK	GLIPR1	-8.19461	-1.14143	2.51403e-16	1.15242e-15	0.121546	0.158825
NK	GLIPR2	-22.0938	-2.66926	3.62487e-108	4.68622e-107	0.200992	0.288547
NK	GLIS2	-4.68648	-4.88046	2.77938e-06	9.28485e-06	0.000895749	0.0236634
NK	GLIS3	-30.612	-6.46037	8.47505e-206	2.03467e-204	0.00440984	0.15291
NK	GLMP	-15.247	-2.96487	1.72283e-52	1.36588e-51	0.015779	0.0899374
NK	GLO1	-28.805	-2.21326	1.85852e-182	3.93045e-181	0.0742782	0.2134
NK	GLOD4	-13.9753	-1.27467	2.20653e-44	1.59336e-43	0.0757252	0.144477
NK	GLRX	-30.8652	-3.05809	3.50277e-209	8.60324e-208	0.185764	0.318943
NK	GLRX2	-16.826	-2.41728	1.57501e-63	1.38851e-62	0.0301798	0.11187
NK	GLRX3	-20.6364	-1.47954	1.29376e-94	1.51202e-93	0.0912286	0.192566
NK	GLRX5	-14.964	-1.66269	1.26152e-50	9.79645e-50	0.0500241	0.123068
NK	GLS	-29.0646	-1.4828	1.0058e-185	2.15652e-184	0.225522	0.35605
NK	GLT1D1	-5.82771	-2.64599	5.61935e-09	2.08795e-08	0.00668366	0.0349804
NK	GLT8D1	-9.20935	-1.44723	3.28121e-20	1.63466e-19	0.038655	0.0837853
NK	GLT8D2	-5.62537	-2.42378	1.85114e-08	6.74439e-08	0.00854406	0.035822
NK	GLTP	-11.599	-1.03382	4.1714e-31	2.51294e-30	0.0847516	0.142042
NK	GLTSCR1L	-3.02736	-1.56721	0.00246703	0.00698534	0.00971543	0.0244801
NK	GLUD1	-25.1786	-1.47933	6.86875e-140	1.10454e-138	0.130779	0.253001
NK	GLUL	-85.7498	-8.80701	0	0	0.134293	0.51058
NK	GLYR1	-18.1941	-1.2224	5.7501e-74	5.61841e-73	0.0936402	0.18192
NK	GM2A	-30.6687	-4.67907	1.48653e-206	3.57638e-205	0.0131606	0.161539
NK	GMDS-AS1	-5.99988	-2.88663	1.97467e-09	7.44673e-09	0.00702818	0.0361747
NK	GMDS-DT	-12.3937	-1.23506	2.82771e-35	1.81851e-34	0.095914	0.153909
NK	GMFB	-15.3218	-1.91382	5.46611e-53	4.35997e-52	0.0358299	0.110871
NK	GMFG	2.79271	-1.34004	0.00522685	0.01442	0.331565	0.293081
NK	GMPPA	-9.16175	-1.53334	5.10606e-20	2.53563e-19	0.0283883	0.0734154
NK	GMPPB	-7.29012	-1.54268	3.09676e-13	1.3082e-12	0.0254255	0.0612933
NK	GMPR	-11.2178	-3.57734	3.33483e-29	1.95206e-28	0.00482326	0.0593723
NK	GMPR2	-12.9663	-1.66905	1.89921e-38	1.27227e-37	0.0404465	0.104092
NK	GNA11	-18.1677	-5.7952	9.29861e-74	9.06748e-73	0.00213602	0.0903937
NK	GNA12	-32.6078	-3.58763	3.18401e-233	8.66981e-232	0.022187	0.180088
NK	GNA13	-20.5551	-1.32566	6.93481e-94	8.03858e-93	0.150348	0.246667
NK	GNA14	-15.8981	-5.26314	6.53197e-57	5.41936e-56	0.00592572	0.0829609
NK	GNA14-AS1	-4.54306	-7.47719	5.54435e-06	1.82939e-05	0.000275615	0.0223463
NK	GNA15	-27.0415	-4.66714	4.81172e-161	8.93932e-160	0.00840626	0.139571
NK	GNAI1	-12.7235	-5.75354	4.37613e-37	2.87838e-36	0.00158479	0.0633849
NK	GNAI2	-50.163	-3.05199	0	0	0.156963	0.380102
NK	GNAI3	-24.7354	-1.46458	4.45237e-135	6.94037e-134	0.129539	0.249732
NK	GNAQ	-98.1076	-5.2797	0	0	0.055812	0.521753
NK	GNAS	-68.4563	-3.79023	0	0	0.244402	0.52506
NK	GNB1	-38.7415	-1.40926	0	0	0.272583	0.446269
NK	GNB2	-35.9075	-2.47234	2.33281e-282	7.85847e-281	0.147178	0.311077
NK	GNB2L1	18.3487	-1.31551	3.38334e-75	3.34614e-74	0.317715	0.214951
NK	GNB4	-37.2371	-5.52238	1.71072e-303	6.2845e-302	0.00661476	0.187262
NK	GNE	-6.69713	-1.70674	2.1255e-11	8.53884e-11	0.0161235	0.0486765
NK	GNG10	-7.2723	-3.71682	3.53428e-13	1.49136e-12	0.0054434	0.040728
NK	GNG11	-21.6644	-5.19082	4.45066e-104	5.57002e-103	0.00999104	0.114805
NK	GNG12	-27.721	-6.48408	3.89792e-169	7.58903e-168	0.00227382	0.136927
NK	GNG12-AS1	-8.63197	-5.15289	6.03036e-18	2.86844e-17	0.00165369	0.0435788
NK	GNG2	98.2634	4.6788	0	0	0.534073	0.0674435
NK	GNG5	-53.8181	-3.79864	0	0	0.206642	0.429149
NK	GNG7	-10.5781	-2.27687	3.76627e-26	2.09387e-25	0.0174326	0.0687011
NK	GNL1	-10.9215	-1.05543	9.10153e-28	5.19645e-27	0.0660098	0.120008
NK	GNL2	-11.5866	-1.40658	4.82141e-31	2.90042e-30	0.0469924	0.104057
NK	GNL3	-14.0237	-1.28652	1.11716e-44	8.10663e-44	0.0722111	0.1419
NK	GNLY	135.234	15.4195	0	0	0.681389	0.0383277
NK	GNPAT	-11.5397	-1.0267	8.32419e-31	4.98647e-30	0.0682147	0.124751
NK	GNPDA1	-19.4149	-2.72817	5.77629e-84	6.19828e-83	0.024323	0.118754
NK	GNPNAT1	-5.61919	-1.64031	1.91855e-08	6.987e-08	0.0161235	0.0435673
NK	GNPTG	-19.6437	-2.19347	6.54005e-86	7.14376e-85	0.0418246	0.137291
NK	GNS	-45.9234	-3.24881	0	0	0.0524357	0.272738
NK	GOLGA1	-8.51485	-1.24297	1.668e-17	7.85085e-17	0.0348653	0.0762164
NK	GOLGA2	-19.8166	-2.00141	2.14157e-87	2.35967e-86	0.0441673	0.140715
NK	GOLGA3	-16.24	-1.41993	2.63002e-59	2.22536e-58	0.0626335	0.141908
NK	GOLGA4	-45.5186	-1.84957	0	0	0.268449	0.464511
NK	GOLGA5	-13.426	-1.8605	4.25707e-41	2.95576e-40	0.0298353	0.0953879
NK	GOLGB1	-42.2186	-2.13702	0	0	0.132778	0.331428
NK	GOLIM4	-30.6889	-2.38643	8.01335e-207	1.93604e-205	0.0548474	0.202988
NK	GOLM1	-6.53748	-1.07234	6.25626e-11	2.47599e-10	0.0404465	0.0723303
NK	GOLPH3	-23.6142	-1.23212	2.75613e-123	3.97627e-122	0.130435	0.244723
NK	GOLPH3L	-12.0381	-1.82334	2.24087e-33	1.39992e-32	0.0282505	0.0867837
NK	GOLT1A	-5.07668	-6.42481	3.8408e-07	1.33106e-06	0.000413422	0.0250802
NK	GOLT1B	-12.2159	-1.17323	2.55794e-34	1.62238e-33	0.0657342	0.12608
NK	GON7	-7.70604	-3.12802	1.2978e-14	5.69413e-14	0.00682147	0.0442172
NK	GOPC	-13.2594	-1.22363	3.98042e-40	2.72538e-39	0.0655964	0.130719
NK	GORAB	-5.01246	-1.39385	5.374e-07	1.85e-06	0.0167436	0.0411862
NK	GORASP1	-8.99431	-3.23728	2.37712e-19	1.16619e-18	0.00571901	0.0494529
NK	GORASP2	-13.3532	-1.09763	1.13459e-40	7.84573e-40	0.0857163	0.15193
NK	GOSR1	-18.8608	-1.47043	2.39485e-79	2.4658e-78	0.0714532	0.163742
NK	GOSR2	-8.11758	-1.07051	4.75564e-16	2.16512e-15	0.0468545	0.0867492
NK	GOT1	-7.81932	-1.46267	5.31083e-15	2.35376e-14	0.0267347	0.0649838
NK	GOT2	-10.3586	-1.83101	3.82594e-25	2.08889e-24	0.0230828	0.0736742
NK	GP6-AS1	5.89423	1.01097	3.76438e-09	1.40606e-08	0.0578791	0.0292577
NK	GPA33	-5.05055	-2.8393	4.40534e-07	1.52161e-06	0.0055812	0.0300955
NK	GPAA1	-14.2859	-1.32513	2.67904e-46	1.98416e-45	0.0746917	0.144987
NK	GPALPP1	-8.6846	-1.34045	3.80091e-18	1.81786e-17	0.032178	0.0746309
NK	GPAM	-4.24166	-2.40126	2.21875e-05	7.10295e-05	0.00592572	0.0265276
NK	GPAT3	-7.95854	-4.38296	1.74075e-15	7.8074e-15	0.00358299	0.0422195
NK	GPAT4	-11.9346	-1.24941	7.81017e-33	4.84808e-32	0.0519534	0.110188
NK	GPATCH11	-14.6947	-2.35385	6.97309e-49	5.31812e-48	0.0255633	0.0968718
NK	GPATCH2	-21.1801	-1.95666	1.45716e-99	1.76595e-98	0.0503686	0.153253
NK	GPATCH2L	-22.7765	-1.60193	7.83909e-115	1.06641e-113	0.0813064	0.191541
NK	GPATCH4	-8.2651	-1.35172	1.39577e-16	6.43275e-16	0.0331427	0.0738065
NK	GPBAR1	-4.24004	-4.53899	2.23478e-05	7.15228e-05	0.00117136	0.0217693
NK	GPBP1L1	-25.032	-1.26219	2.74465e-138	4.37029e-137	0.141597	0.261781
NK	GPC1	-5.26859	-4.70151	1.37477e-07	4.85167e-07	0.00117136	0.0267692
NK	GPC3	-10.2823	-4.5667	8.46717e-25	4.59275e-24	0.0055812	0.0554306
NK	GPC4	-13.4212	-5.3094	4.54134e-41	3.15185e-40	0.00248053	0.0676505
NK	GPC5	-17.8243	-5.17773	4.57653e-71	4.35562e-70	0.0110246	0.0970558
NK	GPC6	-16.8616	-5.67678	8.62913e-64	7.63101e-63	0.00785503	0.0894831
NK	GPCPD1	-42.1228	-2.66079	0	0	0.242886	0.418064
NK	GPD1	-14.848	-6.18654	7.16354e-50	5.52017e-49	0.00296286	0.0749932
NK	GPD1L	-7.35803	-1.39905	1.86644e-13	7.93081e-13	0.0261834	0.0619566
NK	GPD2	-31.883	-2.34502	4.60064e-223	1.19817e-221	0.0655275	0.218575
NK	GPER1	-2.82158	-4.49669	0.00477873	0.0132266	0.000689037	0.0143978
NK	GPHN	-35.1837	-2.55409	3.54915e-271	1.13823e-269	0.0848205	0.251099
NK	GPI	-26.7778	-2.14033	5.85964e-158	1.05974e-156	0.0720733	0.200433
NK	GPIHBP1	-5.07845	-4.89396	3.80525e-07	1.31915e-06	0.00158479	0.0262439
NK	GPM6A	-13.8238	-5.16074	1.83157e-43	1.30573e-42	0.00420313	0.071249
NK	GPM6B	-4.30554	-1.008	1.66579e-05	5.36296e-05	0.0317646	0.0527619
NK	GPN2	-6.28556	-1.16909	3.2667e-10	1.26523e-09	0.0280438	0.0588336
NK	GPN3	-14.9641	-2.3037	1.26063e-50	9.7918e-50	0.0245986	0.0976022
NK	GPNMB	-55.4768	-7.79831	0	0	0.0148143	0.28148
NK	GPR107	-20.1212	-1.60059	4.81333e-90	5.4245e-89	0.0655964	0.162551
NK	GPR108	-12.0988	-1.4567	1.07165e-33	6.72686e-33	0.0532626	0.112776
NK	GPR116	-6.488	-5.24512	8.69821e-11	3.42493e-10	0.00117136	0.0326874
NK	GPR135	-3.37775	-2.00272	0.000730806	0.00215016	0.00599463	0.0224058
NK	GPR137	-7.07589	-1.55225	1.48498e-12	6.15495e-12	0.0204644	0.0550683
NK	GPR137B	-24.5302	-2.30771	7.04253e-133	1.07856e-131	0.057948	0.175061
NK	GPR141	11.9662	3.03517	5.34301e-33	3.32327e-32	0.0671811	0.00911798
NK	GPR146	-6.0073	-4.48857	1.88637e-09	7.11689e-09	0.00199821	0.0311844
NK	GPR153	-2.52116	-1.27622	0.0116967	0.0312649	0.00943981	0.0216926
NK	GPR157	-8.41246	-4.32931	4.01501e-17	1.87552e-16	0.00241163	0.0432835
NK	GPR160	-13.9169	-3.66364	5.00459e-44	3.59409e-43	0.00723489	0.0747939
NK	GPR161	-3.84399	-4.0157	0.00012105	0.000372515	0.00137807	0.0200553
NK	GPR162	-4.26696	-6.57271	1.98153e-05	6.35908e-05	0.000344519	0.0210753
NK	GPR171	11.1494	2.42788	7.2108e-29	4.19422e-28	0.0655964	0.0114166
NK	GPR173	-3.79862	-3.58875	0.000145501	0.000445707	0.00199821	0.0204522
NK	GPR174	10.5286	2.91213	6.37959e-26	3.53006e-25	0.0590505	0.00788525
NK	GPR176	-2.79424	-4.14945	0.0052022	0.0143534	0.00110246	0.0146777
NK	GPR18	5.91582	2.26516	3.30229e-09	1.23577e-08	0.0368635	0.008238
NK	GPR180	-6.00045	-1.44848	1.96777e-09	7.42154e-09	0.018604	0.047879
NK	GPR183	-22.1624	-4.20553	7.92704e-109	1.03303e-107	0.0216358	0.128215
NK	GPR34	-11.7603	-4.93109	6.25104e-32	3.82113e-31	0.00289396	0.0600069
NK	GPR39	-12.0151	-6.8973	2.95936e-33	1.8464e-32	0.00117136	0.0595257
NK	GPR65	30.1553	1.23193	9.14019e-200	2.12116e-198	0.254737	0.110737
NK	GPR84	-3.31288	-6.30067	0.00092341	0.00269821	0.000275615	0.0163725
NK	GPR85	-3.76389	-2.24494	0.000167288	0.000510839	0.0055812	0.0238609
NK	GPR98	-6.1426	-4.90864	8.11832e-10	3.1048e-09	0.00117136	0.0310138
NK	GPRC5A	-32.4689	-6.50689	2.93052e-231	7.86649e-230	0.00509888	0.162586
NK	GPRC5B	-2.77538	-4.74157	0.00551369	0.0151697	0.00055123	0.0140374
NK	GPRC5C	-11.0764	-5.28845	1.63224e-28	9.4441e-28	0.00206711	0.0558792
NK	GPRC5D	-2.35469	-6.52081	0.0185382	0.0484634	0.000206711	0.0116467
NK	GPRC5D-AS1	-7.97993	-5.1274	1.46422e-15	6.5853e-15	0.00234273	0.0410884
NK	GPRIN2	-2.80307	-4.84091	0.00506188	0.0139796	0.00055123	0.0141697
NK	GPRIN3	-6.22146	-1.04891	4.92548e-10	1.89884e-09	0.210156	0.229207
NK	GPS1	-11.6979	-1.25542	1.3061e-31	7.94258e-31	0.0578102	0.115635
NK	GPSM1	-3.38927	-3.57514	0.000700799	0.00206437	0.00158479	0.0180519
NK	GPSM2	-10.8325	-2.68276	2.41512e-27	1.37086e-26	0.0134362	0.0659711
NK	GPT2	-2.53465	-2.22838	0.0112559	0.0301411	0.0036519	0.0159814
NK	GPX1	-43.7693	-6.96392	0	0	0.10749	0.298675
NK	GPX1P1	-15.7163	-5.08837	1.17036e-55	9.57951e-55	0.015779	0.0911222
NK	GPX3	-45.8699	-6.19073	0	0	0.0168814	0.237899
NK	GPX4	-67.5356	-6.47766	0	0	0.182733	0.46165
NK	GPX8	-6.12454	-5.94558	9.0945e-10	3.46996e-09	0.000826845	0.0305805
NK	GRAMD1A	-22.5495	-2.05995	1.35692e-112	1.81407e-111	0.0526425	0.162251
NK	GRAMD1C	-5.81898	-2.4348	5.92092e-09	2.19832e-08	0.0074416	0.0357031
NK	GRAMD2	-4.24925	-5.38277	2.14489e-05	6.87427e-05	0.00055123	0.021198
NK	GRAMD2A	-4.43817	-4.78292	9.07263e-06	2.96033e-05	0.00110246	0.0226607
NK	GRAMD2B	-6.48957	-1.29481	8.60807e-11	3.39101e-10	0.0257011	0.0571503
NK	GRAMD3	-3.01016	-1.84045	0.00261109	0.00738158	0.00847516	0.0231285
NK	GRAMD4	-10.476	-1.28132	1.11303e-25	6.14087e-25	0.0438228	0.094621
NK	GRAP2	29.7122	2.50347	5.34251e-194	1.19823e-192	0.174947	0.0307684
NK	GRAPL	-2.48758	-2.07708	0.0128616	0.0342337	0.00516778	0.0172409
NK	GRASP	-11.0541	-1.66714	2.09475e-28	1.21037e-27	0.0361745	0.089623
NK	GRB10	-22.4826	-5.86989	6.14044e-112	8.17391e-111	0.00310067	0.112268
NK	GRB14	-5.1309	-2.68566	2.88361e-07	1.00506e-06	0.0054434	0.0303581
NK	GRB2	-43.6155	-2.41571	0	0	0.211466	0.399732
NK	GRB7	-5.54005	-5.57733	3.02385e-08	1.09375e-07	0.000689037	0.0276051
NK	GREB1L	-3.61326	-1.44694	0.000302373	0.000910296	0.0123338	0.0298635
NK	GRHL1	-5.25633	-3.81421	1.46959e-07	5.17988e-07	0.00234273	0.0278831
NK	GRHL2	-13.2861	-5.1854	2.78872e-40	1.91404e-39	0.00316957	0.067664
NK	GRHPR	-21.9195	-2.1322	1.69446e-106	2.15786e-105	0.0495418	0.156631
NK	GRIA1	-2.70681	-3.22841	0.00679341	0.0185409	0.00275615	0.0158951
NK	GRID1	-3.16327	-2.43626	0.00156008	0.00448514	0.00454765	0.0199058
NK	GRID2	-2.49795	-1.49688	0.0124914	0.0332924	0.00992214	0.02203
NK	GRIK1	-5.58161	-2.65341	2.38301e-08	8.64981e-08	0.00620134	0.033299
NK	GRIK2	-2.70501	-3.19032	0.00683013	0.0186351	0.00248053	0.0156152
NK	GRINA	-57.6202	-5.50701	0	0	0.0307311	0.306418
NK	GRIP1	-4.99632	-2.88544	5.84351e-07	2.00737e-06	0.00751051	0.0317308
NK	GRK3	-37.7542	-5.04545	0	0	0.0126783	0.19526
NK	GRK4	-3.28151	-1.40774	0.00103253	0.00300596	0.0108868	0.0268555
NK	GRM7	-2.45862	-2.82529	0.0139474	0.0369707	0.00420313	0.0161328
NK	GRN	-80.6887	-9.89807	0	0	0.0729002	0.445458
NK	GRPEL1	-10.4191	-1.07567	2.02968e-25	1.11513e-24	0.0687659	0.120917
NK	GRPEL2	-3.57278	-1.36809	0.000353216	0.00105887	0.0122649	0.0297024
NK	GRSF1	-16.8439	-1.35038	1.16395e-63	1.02799e-62	0.0819265	0.164963
NK	GRTP1	-4.15125	-3.71134	3.30666e-05	0.000104785	0.0017915	0.0219629
NK	GRWD1	-4.69146	-1.09686	2.71259e-06	9.06707e-06	0.0234962	0.0466251
NK	GS1-124K5.11	-2.69418	-1.34784	0.00705627	0.0192229	0.0101288	0.0232493
NK	GSDMD	-14.717	-1.10553	5.01629e-49	3.83345e-48	0.120995	0.193767
NK	GSDME	-3.9961	-4.34042	6.43933e-05	0.000201305	0.00117136	0.0205845
NK	GSK3A	-11.1356	-2.1041	8.41446e-29	4.89017e-28	0.0206711	0.0749108
NK	GSKIP	-5.61012	-1.03331	2.02189e-08	7.35627e-08	0.031489	0.0591326
NK	GSN	-70.1456	-6.02464	0	0	0.0806863	0.410004
NK	GSPT1	-35.8168	-1.94947	6.05716e-281	2.0205e-279	0.117481	0.287241
NK	GSPT2	-2.7371	-1.19894	0.00619828	0.0169737	0.0112313	0.0245971
NK	GSR	-13.3178	-1.60526	1.82406e-40	1.25599e-39	0.0433405	0.108204
NK	GSS	-12.0529	-1.72649	1.87285e-33	1.17108e-32	0.0330738	0.0920099
NK	GSTA1	-4.61866	-7.85418	3.86223e-06	1.28218e-05	0.00103356	0.0234583
NK	GSTA4	-15.537	-5.13262	1.94998e-54	1.57865e-53	0.0036519	0.0791343
NK	GSTCD	-6.87384	-1.86852	6.24957e-12	2.54789e-11	0.0151588	0.0485404
NK	GSTK1	-24.7794	-1.6191	1.49599e-135	2.33729e-134	0.18542	0.299733
NK	GSTM3	-7.84212	-3.18562	4.42988e-15	1.96819e-14	0.00957762	0.0476853
NK	GSTM4	-5.13091	-1.15033	2.88348e-07	1.00506e-06	0.0263901	0.0514104
NK	GSTM5	-2.36119	-4.48886	0.0182162	0.0476745	0.000757941	0.0122276
NK	GSTO1	-57.4079	-5.05309	0	0	0.122718	0.382058
NK	GSTO2	-7.81404	-2.87685	5.53846e-15	2.45242e-14	0.00695928	0.0449879
NK	GSTP1	-51.7756	-5.80621	0	0	0.321436	0.494687
NK	GSTT2B	-7.44091	-5.94481	9.99934e-14	4.27767e-13	0.000689037	0.0368419
NK	GSTZ1	-10.7434	-3.52521	6.36678e-27	3.5876e-26	0.00585682	0.0580763
NK	GTF2A1	-9.38237	-1.11863	6.45041e-21	3.26166e-20	0.0499552	0.0957733
NK	GTF2A2	-25.1991	-1.82819	4.10186e-140	6.60541e-139	0.110453	0.230846
NK	GTF2E2	-12.6465	-1.0556	1.17007e-36	7.65768e-36	0.0748984	0.137322
NK	GTF2F1	-11.3223	-1.24537	1.01787e-29	6.00452e-29	0.0556053	0.111442
NK	GTF2F2	-17.2147	-1.17881	2.06147e-66	1.87858e-65	0.0929511	0.177383
NK	GTF2H1	-10.9798	-1.18979	4.78238e-28	2.7461e-27	0.0516089	0.105687
NK	GTF2H2	-8.42635	-1.27589	3.56618e-17	1.66723e-16	0.0346586	0.0758253
NK	GTF2H2C	-6.08173	-1.24628	1.1889e-09	4.51948e-09	0.0237718	0.0534042
NK	GTF2H3	-10.1314	-1.74203	4.00884e-24	2.15255e-23	0.0242541	0.0737375
NK	GTF2H5	-27.8248	-2.23564	2.1759e-170	4.26313e-169	0.0797216	0.213122
NK	GTF2I	-44.1283	-2.25682	0	0	0.128781	0.335456
NK	GTF2IP4	-4.2482	-1.45316	2.15495e-05	6.90585e-05	0.0187418	0.0392403
NK	GTF2IRD1	-21.9631	-4.47755	6.49822e-107	8.30948e-106	0.00854406	0.114993
NK	GTF2IRD2	-7.75287	-1.19857	8.98387e-15	3.95748e-14	0.0350031	0.072708
NK	GTF2IRD2B	-6.34873	-1.0795	2.171e-10	8.44786e-10	0.0340384	0.0648764
NK	GTF3C2	-9.77389	-1.32255	1.45747e-22	7.59384e-22	0.0367257	0.084487
NK	GTF3C3	-8.09538	-1.19523	5.7088e-16	2.59388e-15	0.034383	0.0739561
NK	GTF3C4	-5.25175	-2.22534	1.50663e-07	5.30771e-07	0.00751051	0.0330421
NK	GTF3C6	-25.7613	-2.08518	2.40745e-146	4.03106e-145	0.0964652	0.218989
NK	GTPBP2	-12.2089	-2.34479	2.78623e-34	1.76652e-33	0.0167436	0.0760784
NK	GTPBP3	-3.59602	-1.01191	0.000323127	0.000970976	0.0185351	0.0361345
NK	GTPBP4	-9.99286	-1.03576	1.63786e-23	8.69184e-23	0.0671122	0.116806
NK	GTPBP6	-10.8061	-1.17747	3.22221e-27	1.82382e-26	0.0562944	0.109243
NK	GUCD1	-14.0756	-2.19065	5.36596e-45	3.90795e-44	0.025081	0.0938178
NK	GUCY1A1	-10.0087	-5.15981	1.39525e-23	7.4124e-23	0.00227382	0.0508716
NK	GUCY1A2	-5.28559	-3.48567	1.25304e-07	4.42849e-07	0.00482326	0.0304674
NK	GUCY1A3	-4.6452	-3.45143	3.39739e-06	1.12995e-05	0.00296286	0.0255326
NK	GUCY1B1	-3.88662	-3.25127	0.000101651	0.000314236	0.00282505	0.0217002
NK	GUF1	-5.62666	-1.34479	1.83733e-08	6.69549e-08	0.0203955	0.0478214
NK	GUK1	-30.6989	-1.84997	5.8839e-207	1.42564e-205	0.284641	0.4096
NK	GULP1	-22.6526	-6.70939	1.31492e-113	1.77462e-112	0.00199821	0.111998
NK	GUSB	-26.1598	-2.24176	7.62379e-151	1.30933e-149	0.071591	0.196725
NK	GVINP1	3.95914	1.48744	7.522e-05	0.000234292	0.0299042	0.010667
NK	GXYLT2	-11.0056	-3.66175	3.59229e-28	2.06866e-27	0.00668366	0.0600663
NK	GYS1	-7.74494	-1.52908	9.56269e-15	4.20865e-14	0.0261834	0.0637568
NK	GZF1	-5.10239	-1.69121	3.35384e-07	1.16583e-06	0.0130228	0.0379117
NK	GZMA	103.854	6.36069	0	0	0.523462	0.0220549
NK	GZMB	118.098	9.34958	0	0	0.591125	0.0237804
NK	GZMH	67.9309	5.45255	0	0	0.342727	0.0135255
NK	GZMK	5.74669	2.5658	9.10093e-09	3.35815e-08	0.0338317	0.00592017
NK	GZMM	63.424	5.39301	0	0	0.319644	0.0125554
NK	H1F0	-25.4664	-5.78378	4.65206e-143	7.63201e-142	0.00406532	0.127753
NK	H1FX	-26.6026	-1.98011	6.33311e-156	1.12625e-154	0.084476	0.211345
NK	H2AFJ	-45.4877	-3.12033	0	0	0.0870254	0.301307
NK	H2AFV	-18.5317	-1.18066	1.14592e-76	1.15306e-75	0.188176	0.27584
NK	H2AFY	-66.0192	-4.07126	0	0	0.129952	0.42921
NK	H2AFY2	-5.93257	-2.76956	2.98223e-09	1.11808e-08	0.0055123	0.0343324
NK	H2AFZ	-27.5401	-2.56526	5.81952e-167	1.11457e-165	0.266313	0.373469
NK	H3F3A	-25.3553	-3.46962	7.86255e-142	1.28005e-140	0.346793	0.423942
NK	H3F3AP4	-2.72793	-1.35918	0.00637331	0.0174278	0.0213602	0.0343995
NK	H3F3B	-10.7002	-2.34738	1.01585e-26	5.69878e-26	0.586233	0.605924
NK	H6PD	-16.4	-2.38284	1.91244e-60	1.63688e-59	0.0231517	0.102848
NK	HAAO	-4.55505	-4.15611	5.23734e-06	1.7296e-05	0.00144698	0.0235771
NK	HABP4	-5.80348	-1.58491	6.49514e-09	2.40811e-08	0.0160546	0.0442517
NK	HACD1	-11.8088	-3.67	3.51483e-32	2.15899e-31	0.00606353	0.0634922
NK	HACD2	-9.26287	-1.07751	1.99014e-20	9.97292e-20	0.0487838	0.0940325
NK	HACD3	-22.137	-2.06006	1.39217e-108	1.80801e-107	0.0529181	0.15991
NK	HACD4	-12.3212	-1.59092	6.96104e-35	4.45065e-34	0.0602908	0.11935
NK	HACE1	-6.59344	-1.11308	4.29754e-11	1.70954e-10	0.0368635	0.0688238
NK	HADH	-20.1586	-2.57044	2.2608e-90	2.55208e-89	0.0297664	0.127665
NK	HADHA	-38.0188	-2.27456	0	0	0.109764	0.290176
NK	HADHB	-46.1343	-2.79104	0	0	0.0886791	0.307783
NK	HAGH	-22.7535	-1.87523	1.3237e-114	1.79857e-113	0.0766899	0.186132
NK	HAGHL	-6.14379	-1.90082	8.05754e-10	3.08225e-09	0.0161235	0.0459637
NK	HAGLR	-3.79855	-5.86595	0.000145545	0.000445802	0.000413422	0.0188705
NK	HAMP	-2.77511	-5.25826	0.00551836	0.0151813	0.000964652	0.0144438
NK	HAPLN3	-4.00434	-2.02593	6.21912e-05	0.000194546	0.00778612	0.0272638
NK	HAS2	-3.11545	-2.60769	0.00183665	0.00525851	0.00578791	0.0208931
NK	HAS3	-3.60236	-4.68285	0.000315346	0.000948348	0.000826845	0.0183299
NK	HAT1	-14.704	-1.32686	6.07307e-49	4.63585e-48	0.0736581	0.146001
NK	HAUS1	-7.69046	-1.07764	1.46608e-14	6.4209e-14	0.0439606	0.0818547
NK	HAUS2	-14.2245	-1.87775	6.4598e-46	4.76566e-45	0.0363123	0.105533
NK	HAUS4	-9.67481	-2.33514	3.85811e-22	1.99283e-21	0.0152277	0.0622154
NK	HAUS8	-3.67355	-1.02905	0.000239201	0.000724532	0.0189485	0.0368994
NK	HAX1	-18.2365	-1.52705	2.65037e-74	2.59862e-73	0.0926755	0.181754
NK	HBA1	13.4614	2.13047	2.63954e-41	1.83792e-40	0.0734514	0.00823033
NK	HBA2	7.55143	1.06687	4.30506e-14	1.86154e-13	0.0500241	0.0135945
NK	HBB	-3.13063	2.17754	0.00174433	0.00499967	0.0202577	0.0356475
NK	HBEGF	-37.2636	-5.66222	6.38823e-304	2.35185e-302	0.0101288	0.190649
NK	HCAR2	-10.1071	-6.31973	5.136e-24	2.75214e-23	0.00117136	0.0502581
NK	HCAR3	-5.04532	-6.22072	4.52765e-07	1.56274e-06	0.000482326	0.0249958
NK	HCCS	-10.2593	-2.14644	1.0746e-24	5.8205e-24	0.017915	0.0679669
NK	HCFC1	-8.29896	-1.36638	1.05025e-16	4.85613e-16	0.0303176	0.0709653
NK	HCFC1R1	-26.9504	-2.81664	5.63991e-160	1.03205e-158	0.0391373	0.169775
NK	HCFC2	-6.3185	-1.02196	2.64113e-10	1.02561e-09	0.0318335	0.0628327
NK	HCG11	-4.67069	-2.27192	3.00193e-06	1.00097e-05	0.00661476	0.0293209
NK	HCK	-41.5357	-5.88627	0	0	0.0103356	0.211174
NK	HCST	49.8624	1.21414	0	0	0.446427	0.209115
NK	HDAC11	-3.75613	-2.46452	0.000172558	0.00052646	0.00406532	0.0223291
NK	HDAC2	-23.0087	-1.7853	3.81137e-117	5.28185e-116	0.0713843	0.18393
NK	HDAC2-AS2	-3.31571	-3.61342	0.000914118	0.00267197	0.00282505	0.0189204
NK	HDAC5	-9.18117	-1.00989	4.26415e-20	2.12125e-19	0.0498174	0.0946862
NK	HDAC6	-7.35806	-1.47366	1.86599e-13	7.92986e-13	0.0220492	0.0579977
NK	HDAC7	-10.8322	-1.01104	2.42242e-27	1.37477e-26	0.0796527	0.133064
NK	HDAC8	-20.7797	-1.49884	6.60022e-96	7.78575e-95	0.0939847	0.193046
NK	HDAC9	-6.92561	-1.35266	4.34086e-12	1.77652e-11	0.0403087	0.0737797
NK	HDDC3	-7.69265	-1.60047	1.44118e-14	6.31506e-14	0.0229449	0.0606395
NK	HDGF	-26.4364	-2.64141	5.23108e-154	9.16877e-153	0.0383105	0.16666
NK	HDGFL2	-7.13012	-2.26329	1.00279e-12	4.17361e-12	0.0100599	0.0446811
NK	HDGFL3	-6.50296	-1.01458	7.8753e-11	3.10629e-10	0.0370013	0.0684385
NK	HDHD1	-2.88714	-3.50864	0.00388763	0.0108394	0.00158479	0.0156095
NK	HDHD3	-6.4076	-1.25941	1.47831e-10	5.77285e-10	0.027217	0.0586783
NK	HDHD5	-6.93773	-2.11569	3.98464e-12	1.6325e-11	0.0111624	0.0448479
NK	HDLBP	-51.8435	-2.73752	0	0	0.0979122	0.342495
NK	HDX	-4.81751	-1.5016	1.45361e-06	4.91763e-06	0.0146765	0.0380919
NK	HEATR3	-7.72428	-1.58238	1.1249e-14	4.94187e-14	0.0221181	0.0596675
NK	HEATR5A	-17.7387	-2.21295	2.10729e-70	1.99002e-69	0.0296975	0.115708
NK	HEATR5B	-21.2496	-1.75589	3.32183e-100	4.0358e-99	0.0783436	0.179392
NK	HEATR6	-6.93268	-1.71205	4.12943e-12	1.69142e-11	0.0155033	0.049267
NK	HEATR9	3.60355	3.77578	0.0003139	0.000944332	0.0192241	0.00171969
NK	HEBP1	-29.9286	-3.96224	8.35149e-197	1.89176e-195	0.0161235	0.161549
NK	HEBP2	-26.6318	-3.19074	2.91176e-156	5.19439e-155	0.0260456	0.15504
NK	HECTD1	-38.0245	-1.84552	0	0	0.14897	0.326533
NK	HECTD2	-11.4102	-3.21532	3.71848e-30	2.20887e-29	0.00833735	0.0637453
NK	HECTD3	-6.06876	-1.77032	1.28904e-09	4.89254e-09	0.013574	0.0431244
NK	HECTD4	-16.9853	-1.15815	1.05497e-64	9.43221e-64	0.0957762	0.17716
NK	HECW2	-13.5416	-4.22092	8.88878e-42	6.22489e-41	0.00840626	0.0739906
NK	HEIH	-4.84362	-1.64745	1.27497e-06	4.32142e-06	0.0146076	0.0380631
NK	HEMK1	-5.84777	-1.23031	4.98202e-09	1.85417e-08	0.024323	0.0530035
NK	HEPH	-3.36456	-3.97404	0.000766652	0.00225155	0.00130917	0.0176531
NK	HERC2	-22.5992	-1.38441	4.41752e-113	5.93606e-112	0.106801	0.214798
NK	HERC4	-23.117	-1.20785	3.12669e-118	4.36494e-117	0.202508	0.308391
NK	HERC5	-7.29888	-1.25816	2.90167e-13	1.22654e-12	0.0335561	0.0689926
NK	HERPUD1	-35.0382	-2.12141	5.89897e-269	1.87595e-267	0.216013	0.375179
NK	HES1	-19.0399	-3.12909	7.96723e-81	8.30868e-80	0.015779	0.108595
NK	HES2	-2.90316	-4.29208	0.00369421	0.0103161	0.000964652	0.0150707
NK	HES4	-11.7572	-2.48372	6.48333e-32	3.9617e-31	0.0202577	0.0774376
NK	HEXA	-26.4156	-2.47105	9.07757e-154	1.58944e-152	0.0846138	0.210933
NK	HEXB	-53.7791	-4.53341	0	0	0.0654586	0.319058
NK	HEY1	-6.25933	-4.67059	3.86644e-10	1.49428e-09	0.00206711	0.0324861
NK	HFE	-4.66073	-4.25086	3.15095e-06	1.04943e-05	0.00137807	0.0240277
NK	HFM1	-2.34948	-1.62112	0.0187997	0.04913	0.00537449	0.0167904
NK	HGF	-8.856	-5.79221	8.29345e-19	4.0258e-18	0.00124027	0.0442613
NK	HGS	-12.6745	-1.43841	8.18578e-37	5.36966e-36	0.0463033	0.108382
NK	HGSNAT	-24.7582	-1.83682	2.53002e-135	3.94922e-134	0.0596706	0.179838
NK	HHAT	-7.56874	-2.40245	3.7685e-14	1.6316e-13	0.0103356	0.0470776
NK	HHEX	-7.57451	-2.19223	3.60499e-14	1.5614e-13	0.0136429	0.0505476
NK	HHIP	-13.1842	-5.49668	1.08255e-39	7.36634e-39	0.00344519	0.0674627
NK	HHIP-AS1	-6.53295	-5.96389	6.44852e-11	2.5509e-10	0.000964652	0.0327066
NK	HHLA2	-2.86741	-5.49194	0.00413842	0.0115188	0.00055123	0.0144803
NK	HHLA3	-4.18769	-1.82051	2.81807e-05	8.96268e-05	0.00868187	0.0290774
NK	HIAT1	-4.08127	-1.83094	4.47894e-05	0.000140989	0.00902639	0.028834
NK	HIATL1	-5.20949	-3.13573	1.89357e-07	6.64476e-07	0.00413422	0.0294245
NK	HIATL2	-4.11947	-4.93068	3.7975e-05	0.00012006	0.000757941	0.0207723
NK	HIBADH	-20.5424	-1.83837	9.00476e-94	1.04167e-92	0.0526425	0.152078
NK	HIBCH	-18.6574	-1.38729	1.10042e-77	1.1165e-76	0.0864053	0.176865
NK	HIC2	-8.00957	-2.25043	1.15107e-15	5.18927e-15	0.0121271	0.0510423
NK	HID1	-4.4492	-3.93245	8.61889e-06	2.81578e-05	0.00151588	0.0231362
NK	HIF1A	-56.7909	-3.31837	0	0	0.185282	0.437657
NK	HIF1A-AS2	-9.83215	-3.53288	8.1857e-23	4.29057e-22	0.00943981	0.0571177
NK	HIF1A-AS3	-7.10834	-2.74593	1.17449e-12	4.87813e-12	0.0148832	0.0491884
NK	HIF1AN	-6.09198	-1.00863	1.11523e-09	4.24135e-09	0.0328671	0.0627771
NK	HIF3A	-15.2359	-5.16516	2.04142e-52	1.61734e-51	0.00330738	0.077267
NK	HIGD1A	-19.8583	-2.42326	9.35051e-88	1.03396e-86	0.0496796	0.145631
NK	HIGD1B	-2.73413	-3.46611	0.00625462	0.017117	0.00420313	0.0174576
NK	HIGD2A	-21.2019	-2.0712	9.16863e-100	1.11234e-98	0.135465	0.230729
NK	HIKESHI	-12.2433	-1.73432	1.8239e-34	1.16048e-33	0.0332116	0.0923358
NK	HILPDA	-11.5681	-4.66285	5.98037e-31	3.59001e-30	0.00482326	0.0610498
NK	HINT1	-36.4814	-2.82872	2.1911e-291	7.66907e-290	0.30607	0.435385
NK	HINT2	-19.0943	-1.91169	2.81745e-81	2.95084e-80	0.0640805	0.156363
NK	HINT3	-12.7444	-1.97021	3.34931e-37	2.20853e-36	0.0254944	0.0877787
NK	HIP1	-32.4609	-1.8812	3.80531e-231	1.02067e-229	0.0958451	0.251325
NK	HIPK2	-28.0768	-1.57355	1.88356e-173	3.75292e-172	0.222835	0.34707
NK	HIPK3	-42.3924	-2.42325	0	0	0.0836491	0.286275
NK	HIRIP3	-4.45515	-1.03154	8.3833e-06	2.74135e-05	0.0240474	0.0460251
NK	HIST1H1C	-10.2921	-1.39151	7.64701e-25	4.1525e-24	0.049404	0.0991935
NK	HIST1H1D	6.35865	1.04944	2.03532e-10	7.9262e-10	0.0574657	0.026681
NK	HIST1H2AC	-12.231	-1.27467	2.12223e-34	1.34904e-33	0.0755185	0.134465
NK	HIST1H2BC	-2.5034	-1.085	0.0123005	0.0328197	0.0139875	0.0261691
NK	HIST1H2BK	-4.46888	-1.76042	7.86307e-06	2.57527e-05	0.0182595	0.0398499
NK	HIST2H2BE	-3.70442	-1.04394	0.000211879	0.000643431	0.0209467	0.0391233
NK	HIST2H2BF	-2.82203	-1.36207	0.00477205	0.0132091	0.0113002	0.0250169
NK	HIST2H4A	3.48748	1.77648	0.000487591	0.00145048	0.0253566	0.00843164
NK	HIVEP1	-23.0482	-1.87821	1.53176e-117	2.12792e-116	0.0627713	0.173792
NK	HK1	-28.4844	-1.78965	1.82933e-178	3.77503e-177	0.0906773	0.227982
NK	HK2	-23.7583	-5.38715	9.02528e-125	1.316e-123	0.0037208	0.119101
NK	HK3	-14.2461	-5.46742	4.73932e-46	3.50245e-45	0.00227382	0.0714523
NK	HKDC1	-2.7359	-3.13458	0.00622093	0.0170303	0.00213602	0.0154254
NK	HLA-A	9.03169	-2.52662	1.69036e-19	8.30944e-19	0.67567	0.635935
NK	HLA-B	7.01347	-5.34711	2.32487e-12	9.59531e-12	0.680976	0.657476
NK	HLA-C	11.7466	-3.57369	7.34926e-32	4.48762e-31	0.67126	0.608234
NK	HLA-DMA	-46.5274	-6.70451	0	0	0.030042	0.251814
NK	HLA-DMB	-46.3761	-5.79981	0	0	0.0190863	0.242332
NK	HLA-DOA	-16.6509	-5.43738	2.9791e-62	2.59347e-61	0.00275615	0.0836128
NK	HLA-DPA1	-69.7681	-12.5356	0	0	0.156136	0.451416
NK	HLA-DPB1	-66.6304	-10.2772	0	0	0.165851	0.446349
NK	HLA-DQA1	-51.7637	-7.92993	0	0	0.0433405	0.287475
NK	HLA-DQA2	-24.3679	-6.04075	3.74304e-131	5.67634e-130	0.0119893	0.129519
NK	HLA-DQB1	-65.5483	-8.98173	0	0	0.0498863	0.358226
NK	HLA-DQB2	-11.1693	-5.16937	5.76641e-29	3.36039e-28	0.00344519	0.0576545
NK	HLA-DRA	-88.1764	-32.496	0	0	0.184042	0.541469
NK	HLA-DRB1	-87.0584	-19.0488	0	0	0.150348	0.521809
NK	HLA-DRB5	-57.0407	-9.05421	0	0	0.0442362	0.313345
NK	HLA-DRB6	-24.1417	-7.18203	9.13184e-129	1.37143e-127	0.0249432	0.139791
NK	HLF	-5.99923	-3.8049	1.98255e-09	7.47396e-09	0.00282505	0.0319647
NK	HLTF	-6.67906	-1.04579	2.40471e-11	9.64687e-11	0.0370702	0.0696789
NK	HLX	-8.45101	-5.36112	2.8879e-17	1.35291e-16	0.00124027	0.0422962
NK	HM13	-37.9893	-2.13157	0	0	0.118446	0.299942
NK	HMBOX1	-18.0575	-1.21628	6.89275e-73	6.64914e-72	0.123338	0.209313
NK	HMBS	-6.96569	-2.11767	3.26794e-12	1.34274e-11	0.0110935	0.045055
NK	HMCN1	-17.5104	-6.18984	1.19405e-68	1.11007e-67	0.00392751	0.0888581
NK	HMCN2	-2.60636	-3.0766	0.00915109	0.0246987	0.00199821	0.0146585
NK	HMG20A	-8.72141	-1.12073	2.74749e-18	1.31978e-17	0.0438917	0.0865709
NK	HMG20B	-14.161	-1.56347	1.59667e-45	1.16983e-44	0.0477503	0.117577
NK	HMGA1	-21.0146	-2.33781	4.81948e-98	5.76696e-97	0.0438228	0.145615
NK	HMGB1	-25.1133	-2.29805	3.55563e-139	5.6962e-138	0.510232	0.564112
NK	HMGB3	-11.6383	-4.10723	2.63145e-31	1.59002e-30	0.00530559	0.061832
NK	HMGCL	-12.7724	-1.65763	2.3379e-37	1.5452e-36	0.0359678	0.0982349
NK	HMGCLL1	-2.50726	-4.745	0.012167	0.032471	0.000620134	0.0128008
NK	HMGCR	-13.5354	-2.24433	9.66088e-42	6.76143e-41	0.0282505	0.0939922
NK	HMGCS1	-16.4925	-2.67874	4.15473e-61	3.57584e-60	0.0485771	0.127953
NK	HMGN1	-23.2736	-1.57847	8.2018e-120	1.15684e-118	0.251223	0.34882
NK	HMGN2	-32.0098	-2.58368	7.96304e-225	2.08661e-223	0.211534	0.350521
NK	HMGN3	-33.7396	-2.16046	1.51831e-249	4.45444e-248	0.230001	0.37622
NK	HMGN5	-7.43789	-2.16413	1.02305e-13	4.37545e-13	0.0126094	0.0488299
NK	HMGXB3	-14.038	-1.54875	9.12117e-45	6.62723e-44	0.0429959	0.111509
NK	HMGXB4	-14.7155	-1.42859	5.12756e-49	3.91761e-48	0.0532626	0.125598
NK	HMHA1	15.145	2.14874	8.17861e-52	6.43622e-51	0.0968098	0.0239759
NK	HMOX1	-43.1162	-5.60757	0	0	0.0288018	0.235662
NK	HN1	-4.19882	-2.01681	2.68309e-05	8.54214e-05	0.081582	0.0998108
NK	HN1L	-3.32059	-1.92726	0.000898262	0.00262653	0.00985324	0.0260311
NK	HNF1B	-5.31236	-4.79126	1.08212e-07	3.83476e-07	0.00117136	0.0269839
NK	HNMT	-55.2371	-6.81063	0	0	0.00723489	0.274743
NK	HNRNPA2B1	-36.6149	-2.07862	1.65717e-293	5.85437e-292	0.527183	0.641378
NK	HNRNPA3	-20.292	-1.08612	1.51256e-91	1.71825e-90	0.352098	0.438616
NK	HNRNPAB	-25.047	-2.04676	1.8838e-138	3.00236e-137	0.0815131	0.202421
NK	HNRNPD	-29.9441	-1.42134	5.24488e-197	1.19123e-195	0.182871	0.322893
NK	HNRNPDL	-17.8643	-1.13533	2.23668e-71	2.13289e-70	0.416179	0.48618
NK	HNRNPH2	-12.1731	-1.48644	4.32153e-34	2.72875e-33	0.0502997	0.11145
NK	HNRNPH3	-25.4526	-1.36234	6.59837e-143	1.08095e-141	0.14642	0.270037
NK	HNRNPK	-22.1551	-1.25935	9.32343e-109	1.21408e-107	0.370289	0.45995
NK	HNRNPLL	-19.426	-1.68121	4.65586e-84	5.00229e-83	0.0458899	0.140474
NK	HNRNPM	-23.1161	-1.07255	3.1919e-118	4.45233e-117	0.246813	0.357938
NK	HNRNPR	-19.1154	-1.01156	1.88048e-81	1.97436e-80	0.212017	0.303936
NK	HNRNPU	-46.6074	-2.33564	0	0	0.312203	0.498107
NK	HNRNPU-AS1	-5.04622	-1.91685	4.50629e-07	1.55584e-06	0.0106112	0.0352219
NK	HNRNPUL2	-10.6261	-1.68488	2.25287e-26	1.257e-25	0.0301798	0.0821749
NK	HNRNPUL2-BSCL2	-4.95739	-1.73462	7.14461e-07	2.44471e-06	0.0190863	0.0429653
NK	HOMER1	-10.4166	-2.12968	2.0828e-25	1.14413e-24	0.0186729	0.0692705
NK	HOMER2	-6.63888	-2.27421	3.16072e-11	1.26262e-10	0.0103356	0.0425742
NK	HOMER3	-8.02583	-5.49842	1.00839e-15	4.55203e-15	0.00110246	0.0400972
NK	HOMEZ	-4.41073	-1.79309	1.03021e-05	3.35251e-05	0.0092331	0.0306917
NK	HOOK1	-6.84915	-3.51499	7.42902e-12	3.02187e-11	0.00406532	0.0373404
NK	HOOK2	-17.6959	-1.35697	4.5106e-70	4.24899e-69	0.060153	0.146179
NK	HOOK3	-38.6459	-1.93653	0	0	0.116585	0.300719
NK	HOXA3	-3.67365	-4.2313	0.00023911	0.000724321	0.00110246	0.018951
NK	HOXA5	-4.73239	-5.86804	2.2189e-06	7.44899e-06	0.00055123	0.0235445
NK	HOXB6	-4.22928	-6.42534	2.34439e-05	7.49111e-05	0.000344519	0.0208931
NK	HOXB7	-2.86034	-2.31172	0.00423187	0.0117713	0.00413422	0.0180423
NK	HP	-9.49749	-6.09211	2.15007e-21	1.09482e-20	0.00578791	0.0518187
NK	HP1BP3	-27.5133	-1.25748	1.21646e-166	2.3285e-165	0.2074	0.335515
NK	HPCAL1	-38.1102	-2.12795	0	0	0.123682	0.304012
NK	HPF1	-7.70946	-1.7427	1.26347e-14	5.54637e-14	0.0189485	0.0563106
NK	HPGD	-32.4153	-4.62531	1.6703e-230	4.45905e-229	0.0316957	0.186455
NK	HPGDS	-8.68553	-4.31905	3.76994e-18	1.8033e-17	0.00392751	0.046096
NK	HPN	-7.38415	-4.74677	1.53437e-13	6.53688e-13	0.00165369	0.0375263
NK	HPRT1	-13.7626	-1.33658	4.27624e-43	3.03395e-42	0.0620134	0.129626
NK	HPS1	-15.9741	-1.44683	1.9351e-57	1.61216e-56	0.0687659	0.147026
NK	HPS3	-8.8112	-1.03402	1.23816e-18	5.98808e-18	0.0529181	0.0961605
NK	HPS4	-11.256	-1.60495	2.16256e-29	1.27154e-28	0.0308	0.0858923
NK	HPS5	-19.4154	-2.22884	5.72066e-84	6.14052e-83	0.0331427	0.127397
NK	HPS6	-2.91696	-1.28846	0.00353461	0.00988988	0.010749	0.025015
NK	HPSE	-5.38384	-2.48929	7.29155e-08	2.60153e-07	0.00702818	0.0331897
NK	HPSE2	-2.57373	-2.05255	0.010061	0.0270561	0.00806174	0.0205442
NK	HRAS	-12.7387	-2.28508	3.60122e-37	2.3719e-36	0.0198443	0.081918
NK	HRCT1	-2.57671	-5.89281	0.0099746	0.0268364	0.000275615	0.0127951
NK	HRH1	-17.8949	-5.33347	1.29279e-71	1.2373e-70	0.00351409	0.0903822
NK	HRH2	-6.60522	-3.61462	3.96939e-11	1.58029e-10	0.00351409	0.03559
NK	HRSP12	-3.68731	-2.31081	0.000226641	0.000687342	0.00565011	0.0235944
NK	HS1BP3	-9.52575	-1.65989	1.63859e-21	8.36872e-21	0.0245297	0.0710535
NK	HS2ST1	-17.1537	-1.51071	5.89931e-66	5.34734e-65	0.0607042	0.144009
NK	HS3ST1	-8.1431	-4.6576	3.85294e-16	1.7579e-15	0.00261834	0.0421716
NK	HS3ST2	-4.45815	-6.72966	8.26683e-06	2.70491e-05	0.000826845	0.0224786
NK	HS3ST4	-3.4057	-1.14224	0.000659937	0.00194669	0.0410666	0.0570813
NK	HS6ST1	-5.72056	-1.32636	1.06175e-08	3.90801e-08	0.0187418	0.0466366
NK	HS6ST2	-3.34851	-3.11467	0.000812469	0.00238343	0.00344519	0.0197007
NK	HSBP1	-53.6294	-3.9102	0	0	0.0734514	0.326738
NK	HSBP1L1	-16.9206	-2.46102	3.17174e-64	2.82318e-63	0.0262523	0.108601
NK	HSCB	-6.63014	-1.0104	3.35359e-11	1.33857e-10	0.0376903	0.0704611
NK	HSD11B1	-3.89849	-3.64748	9.67949e-05	0.000299713	0.00296286	0.0218862
NK	HSD11B1L	-3.45243	-3.70878	0.000555555	0.00164691	0.00165369	0.0184373
NK	HSD17B10	-17.8779	-1.67805	1.75181e-71	1.6738e-70	0.0792393	0.166056
NK	HSD17B11	-32.5313	-2.45679	3.85536e-232	1.03982e-230	0.0946048	0.249274
NK	HSD17B12	-42.0838	-3.23853	0	0	0.0438917	0.248091
NK	HSD17B14	-17.2366	-5.12876	1.41114e-66	1.28835e-65	0.00351409	0.0871902
NK	HSD17B4	-51.8338	-3.73106	0	0	0.0432026	0.292538
NK	HSD17B6	-14.421	-5.1348	3.81727e-47	2.8532e-46	0.00447874	0.0744296
NK	HSD17B7	-6.80179	-1.04841	1.03328e-11	4.18407e-11	0.0425136	0.0758655
NK	HSD17B8	-7.88399	-2.48676	3.17091e-15	1.41251e-14	0.00999104	0.0483697
NK	HSD3B7	-16.5577	-5.83788	1.40913e-61	1.21864e-60	0.00220492	0.0826408
NK	HSDL1	-6.42321	-1.82108	1.33433e-10	5.21851e-10	0.013574	0.0448729
NK	HSDL2	-34.1787	-3.13097	5.00668e-256	1.51047e-254	0.0335561	0.198908
NK	HSF1	-17.1621	-1.43201	5.1065e-66	4.63364e-65	0.0705574	0.154271
NK	HSF4	-4.15359	-3.75034	3.27305e-05	0.000103729	0.00158479	0.0217693
NK	HSH2D	46.222	3.31508	0	0	0.256391	0.034039
NK	HSP90AA1	-45.776	-7.68891	0	0	0.558878	0.670819
NK	HSP90AB1	-48.0966	-3.87364	0	0	0.367877	0.542886
NK	HSP90B1	-54.3064	-3.87162	0	0	0.252946	0.472304
NK	HSPA12A	-5.09298	-3.41463	3.52483e-07	1.22405e-06	0.00337628	0.0281093
NK	HSPA12B	-4.82235	-5.1682	1.41876e-06	4.80166e-06	0.000757941	0.0241906
NK	HSPA13	-9.78943	-1.73348	1.24993e-22	6.52249e-22	0.0235651	0.0715117
NK	HSPA14.1	-3.72874	-2.58223	0.000192441	0.000585706	0.00385861	0.0219725
NK	HSPA1A	-60.9123	-6.1802	0	0	0.185971	0.463366
NK	HSPA1B	-41.8062	-3.27599	0	0	0.138152	0.335762
NK	HSPA2	-3.86481	-1.99444	0.000111176	0.000342841	0.0106801	0.0295184
NK	HSPA4	-22.4838	-1.54601	5.97351e-112	7.9548e-111	0.0946048	0.202921
NK	HSPA4L	-6.54959	-4.22445	5.76949e-11	2.28654e-10	0.00254944	0.0343707
NK	HSPA5	-23.3846	-1.80702	6.13069e-121	8.71565e-120	0.288844	0.390637
NK	HSPA6	-6.6004	-1.60412	4.10062e-11	1.63216e-10	0.040791	0.0728805
NK	HSPA8	-5.53194	-1.50565	3.167e-08	1.14432e-07	0.419348	0.427115
NK	HSPA9	-20.9766	-1.12283	1.07367e-97	1.28115e-96	0.197685	0.298056
NK	HSPB1	-78.2073	-6.28338	0	0	0.113209	0.469746
NK	HSPB11	-12.8432	-1.23784	9.39337e-38	6.24107e-37	0.115	0.177095
NK	HSPB1P1	-8.72523	-3.73485	2.6563e-18	1.27651e-17	0.00957762	0.0517439
NK	HSPB6	-3.36788	-5.33244	0.000757476	0.00222594	0.000689037	0.0170492
NK	HSPB8	-12.7167	-5.64685	4.77442e-37	3.13854e-36	0.00213602	0.0638891
NK	HSPBAP1	-10.7704	-1.50843	4.7473e-27	2.67992e-26	0.0335561	0.0859709
NK	HSPBP1	-7.34322	-1.45408	2.08511e-13	8.84784e-13	0.0352098	0.0712529
NK	HSPD1	-44.6761	-2.82338	0	0	0.183008	0.384807
NK	HSPE1	-23.1285	-1.86947	2.3915e-118	3.34134e-117	0.257838	0.353463
NK	HSPG2	-24.7951	-5.51923	1.01297e-135	1.58481e-134	0.0055123	0.125821
NK	HSPH1	-42.2028	-3.16664	0	0	0.136223	0.333521
NK	HTATIP2	-23.5842	-2.46807	5.59844e-123	8.06663e-122	0.0457521	0.159772
NK	HTATSF1	-8.16421	-1.05491	3.23537e-16	1.47871e-15	0.0520912	0.0925563
NK	HTRA1	-15.2476	-6.33915	1.70858e-52	1.3549e-51	0.00213602	0.0761838
NK	HTRA2	-6.06758	-1.19756	1.29853e-09	4.92799e-09	0.0270103	0.0568014
NK	HTRA3	-4.6059	-6.00176	4.10688e-06	1.36141e-05	0.00130917	0.0236845
NK	HTRA4	-3.54989	-2.92302	0.000385397	0.00115241	0.00303176	0.0202777
NK	HTT	-19.5666	-1.22646	2.98028e-85	3.2326e-84	0.111142	0.204621
NK	HULC	-3.0597	-8.80988	0.00221562	0.00630123	6.89037e-05	0.0149346
NK	HUNK	-4.00478	-3.34273	6.2076e-05	0.000194203	0.00268725	0.0221374
NK	HUS1	-12.1426	-1.39327	6.27957e-34	3.95413e-33	0.0485082	0.108039
NK	HVCN1	-12.1329	-2.11733	7.07273e-34	4.45111e-33	0.0223248	0.081571
NK	HYAL1	-8.4323	-4.0494	3.38928e-17	1.58518e-16	0.00275615	0.0437245
NK	HYAL2	-23.559	-5.20694	1.01573e-122	1.45922e-121	0.0104045	0.124573
NK	HYDIN	-7.914	-5.66591	2.49258e-15	1.1134e-14	0.0036519	0.0420278
NK	HYI	-16.8663	-3.93399	7.95949e-64	7.04066e-63	0.00792393	0.0900103
NK	HYOU1	-8.61092	-1.50637	7.24752e-18	3.43924e-17	0.029353	0.0717245
NK	IAH1	-19.2864	-1.6267	6.9858e-83	7.42371e-82	0.0760008	0.170813
NK	IARS	-13.7152	-1.2232	8.23716e-43	5.82479e-42	0.071591	0.13802
NK	IARS2	-20.9479	-2.05274	1.95924e-97	2.33458e-96	0.0456832	0.147435
NK	IBA57	-3.23601	-1.21323	0.00121213	0.00351145	0.013574	0.0293631
NK	IBTK	-31.7964	-2.16513	7.25245e-222	1.87732e-220	0.0731758	0.226017
NK	ICA1	-19.3155	-4.00807	3.97693e-83	4.23416e-82	0.00854406	0.102499
NK	ICA1L	-5.9028	-1.44377	3.57373e-09	1.33617e-08	0.0210845	0.0497463
NK	ICAM1	-40.7892	-4.75122	0	0	0.0309378	0.227794
NK	ICAM3	24.0869	1.88587	3.42732e-128	5.11115e-127	0.163509	0.0488279
NK	ICAM4	-8.20381	-5.86095	2.32893e-16	1.06858e-15	0.00130917	0.0411728
NK	ICAM5	-2.75338	-4.48514	0.00589835	0.0161849	0.000757941	0.0141352
NK	ICE2	-13.22	-1.53606	6.73082e-40	4.59749e-39	0.0417557	0.106214
NK	ICK	-6.73243	-1.62604	1.66848e-11	6.71946e-11	0.017915	0.050701
NK	ICMT	-9.87589	-2.01703	5.29599e-23	2.78878e-22	0.0188796	0.0671003
NK	ICOSLG	-4.7889	-4.60051	1.67696e-06	5.65697e-06	0.00110246	0.0243747
NK	ICT1	-4.05008	-1.40382	5.12005e-05	0.000160799	0.0161924	0.036008
NK	ID1	-29.6913	-4.685	9.9568e-194	2.22874e-192	0.025081	0.168297
NK	ID2	53.4113	2.24823	0	0	0.533108	0.31702
NK	ID3	-38.9688	-5.41039	0	0	0.0159168	0.204476
NK	ID4	-12.1406	-7.09182	6.43342e-34	4.05026e-33	0.000964652	0.0599474
NK	IDE	-15.5624	-1.8816	1.31165e-54	1.06314e-53	0.0325226	0.10812
NK	IDH1	-37.3573	-3.83645	1.93195e-305	7.17451e-304	0.0273548	0.207913
NK	IDH3A	-11.0468	-1.50476	2.27084e-28	1.31145e-27	0.0361056	0.0902844
NK	IDH3G	-17.7181	-1.52854	3.03785e-70	2.86482e-69	0.0855784	0.172609
NK	IDNK	-5.41341	-1.13683	6.18366e-08	2.2125e-07	0.0265968	0.0530706
NK	IDO1	-5.45965	-4.78059	4.77064e-08	1.7143e-07	0.00227382	0.0287784
NK	IDS	-19.3351	-1.35384	2.72029e-83	2.90167e-82	0.137394	0.228018
NK	IDUA	-7.49072	-2.24549	6.84979e-14	2.9436e-13	0.0110246	0.0474418
NK	IER3	-27.0675	-3.42043	2.37944e-161	4.43022e-160	0.0540205	0.184873
NK	IER3IP1	-16.4721	-1.67538	5.82378e-61	5.00475e-60	0.0717977	0.152266
NK	IER5	-31.983	-3.23811	1.87851e-224	4.9073e-223	0.0545029	0.208157
NK	IER5L	-12.8455	-3.48865	9.11493e-38	6.0608e-37	0.00813064	0.0705953
NK	IFI27	-40.536	-7.87902	0	0	0.0364501	0.228902
NK	IFI27L1	-9.78519	-2.01799	1.30357e-22	6.80031e-22	0.0181906	0.065881
NK	IFI27L2	-20.6242	-1.598	1.6636e-94	1.94026e-93	0.125749	0.223555
NK	IFI30	-25.8697	-7.8859	1.46087e-147	2.46182e-146	0.0219803	0.146173
NK	IFI35	-12.0186	-1.34765	2.83603e-33	1.77043e-32	0.0796527	0.138666
NK	IFI44	-17.7402	-1.81217	2.05359e-70	1.93984e-69	0.0510577	0.137122
NK	IFI44L	-15.0182	-1.76629	5.58352e-51	4.3518e-50	0.0511955	0.12366
NK	IFI6	-40.8793	-4.67349	0	0	0.0893682	0.277625
NK	IFIH1	-12.9297	-1.77014	3.05889e-38	2.04512e-37	0.0345208	0.0972936
NK	IFIT1	-11.5058	-3.48466	1.23319e-30	7.37559e-30	0.00854406	0.0645122
NK	IFIT3	-18.0213	-2.40007	1.32487e-72	1.27516e-71	0.033625	0.12148
NK	IFIT5	-8.21545	-1.66366	2.11364e-16	9.70584e-16	0.0228071	0.0629631
NK	IFITM1	30.0289	2.80125	4.11185e-198	9.43954e-197	0.204093	0.0630762
NK	IFITM10	-16.2665	-4.45364	1.70663e-59	1.44872e-58	0.0149521	0.0934535
NK	IFITM2	49.5283	1.91989	0	0	0.518087	0.334284
NK	IFITM3	-54.2005	-4.93922	0	0	0.188658	0.418969
NK	IFNAR1	-31.4945	-2.51028	1.03474e-217	2.64037e-216	0.0498863	0.202237
NK	IFNG	40.4243	5.01843	0	0	0.207676	0.0116582
NK	IFNGR1	-48.3261	-2.39906	0	0	0.170537	0.392221
NK	IFNGR2	-61.9352	-4.93521	0	0	0.0265279	0.324275
NK	IFNLR1	-7.35812	-2.758	1.86512e-13	7.92719e-13	0.0073727	0.0430918
NK	IFRD1	-24.1091	-1.65059	2.00635e-128	3.00125e-127	0.120857	0.238302
NK	IFRD2	-11.4025	-2.1582	4.06426e-30	2.41259e-29	0.0206711	0.076479
NK	IFT122	-11.5006	-2.80405	1.31067e-30	7.83484e-30	0.0118514	0.0676774
NK	IFT140	-10.1989	-2.58267	2.00521e-24	1.08164e-23	0.012885	0.0623228
NK	IFT172	-8.92296	-2.28793	4.53979e-19	2.21411e-18	0.0155033	0.0587914
NK	IFT20	-16.4646	-1.96414	6.5869e-61	5.65769e-60	0.0409977	0.121486
NK	IFT22	-10.1329	-4.35882	3.94864e-24	2.12056e-23	0.00468545	0.0539027
NK	IFT27	-10.9273	-2.05196	8.53816e-28	4.88052e-27	0.0303176	0.0836185
NK	IFT43	-21.1613	-2.65649	2.16949e-99	2.62549e-98	0.0311445	0.133982
NK	IFT46	-6.2082	-2.2763	5.35935e-10	2.0633e-09	0.00992214	0.0400915
NK	IFT52	-8.78649	-1.3196	1.54303e-18	7.4509e-18	0.0350031	0.0779993
NK	IFT57	-33.077	-4.22801	6.36519e-240	1.78892e-238	0.0241163	0.183918
NK	IFT74	-14.8473	-2.50931	7.24608e-50	5.58251e-49	0.0194998	0.091567
NK	IFT80	-5.55498	-1.64077	2.77648e-08	1.00524e-07	0.0166747	0.0436325
NK	IFT81	-13.0988	-4.30233	3.34662e-39	2.26503e-38	0.00496107	0.0685459
NK	IFT88	-16.052	-2.19189	5.53432e-58	4.63109e-57	0.0328671	0.11066
NK	IGBP1	-20.1654	-1.5414	1.9702e-90	2.22552e-89	0.0930201	0.190645
NK	IGF1	-12.1252	-7.23152	7.76299e-34	4.88371e-33	0.00172259	0.0605954
NK	IGF1R	-23.6948	-1.64015	4.07721e-124	5.91726e-123	0.099497	0.213191
NK	IGF2BP2	-25.791	-4.05143	1.11941e-146	1.8799e-145	0.0132295	0.138217
NK	IGF2BP3	-2.53057	-2.0678	0.0113877	0.0304771	0.00440984	0.0167003
NK	IGFBP2	-15.624	-5.41816	5.00062e-55	4.07059e-54	0.00806174	0.0836511
NK	IGFBP3	-5.07271	-5.02122	3.92189e-07	1.35792e-06	0.00351409	0.0281285
NK	IGFBP4	-34.7276	-6.68562	3.02451e-264	9.45083e-263	0.00964652	0.177952
NK	IGFBP5	-11.9725	-7.06572	4.94884e-33	3.08035e-32	0.00254944	0.0606606
NK	IGFBP6	-8.20692	-7.49459	2.26939e-16	1.04154e-15	0.00585682	0.0456608
NK	IGFBP7	-4.11693	-3.40862	3.83944e-05	0.000121341	0.238338	0.246619
NK	IGHA1	-2.70286	-6.43822	0.00687448	0.0187531	0.035761	0.0488356
NK	IGHG1	-6.24096	-13.5416	4.34881e-10	1.67899e-09	0.0129539	0.0430784
NK	IGHG3	-5.75721	-9.59678	8.55161e-09	3.15751e-08	0.0145387	0.042302
NK	IGHG4	-5.31912	-8.66493	1.04273e-07	3.69865e-07	0.00833735	0.034064
NK	IGHGP	-4.15096	-9.36096	3.31082e-05	0.000104907	0.00565011	0.0257512
NK	IGHM	-3.39148	-5.50962	0.000695164	0.0020483	0.00943981	0.0258739
NK	IGIP	-2.60827	-1.73475	0.00910011	0.024565	0.00565011	0.018328
NK	IGKC	-5.8205	-87.7792	5.86728e-09	2.17865e-08	0.0581548	0.0850583
NK	IGLC2	-4.92638	-27.4084	8.3769e-07	2.85634e-06	0.0202577	0.0439584
NK	IGLC3	-4.38273	-13.2128	1.17202e-05	3.80491e-05	0.0138497	0.0349919
NK	IGLL5	-3.12829	-7.5576	0.00175829	0.0050384	0.00881968	0.0239855
NK	IGSF10	-4.43009	-4.69502	9.41938e-06	3.06994e-05	0.00124027	0.0227623
NK	IGSF3	-5.99109	-6.42932	2.08441e-09	7.85276e-09	0.000413422	0.0295203
NK	IGSF6	-37.7808	-6.9538	0	0	0.00826845	0.190918
NK	IK	-12.0788	-1.27404	1.36689e-33	8.56751e-33	0.143044	0.201036
NK	IKZF1	53.355	1.56917	0	0	0.430717	0.177041
NK	IKZF3	48.1993	3.08012	0	0	0.270861	0.0374746
NK	IKZF4	-5.3743	-2.78377	7.6879e-08	2.73922e-07	0.00489217	0.0310176
NK	IL10	-5.73766	-3.98649	9.59907e-09	3.53852e-08	0.0037208	0.0315755
NK	IL10RB	-14.8867	-1.74535	4.01981e-50	3.10395e-49	0.0466478	0.11922
NK	IL10RB-AS1	-2.45852	-3.97078	0.013951	0.0369746	0.000964652	0.0129159
NK	IL10RB-DT	-4.12398	-3.21663	3.7238e-05	0.000117752	0.00275615	0.0227873
NK	IL11RA	-3.56151	-1.35493	0.000368734	0.00110384	0.0127472	0.0300801
NK	IL12RB1	13.419	1.28804	4.68008e-41	3.24681e-40	0.105767	0.0415907
NK	IL12RB2	16.2804	2.69057	1.36054e-59	1.15695e-58	0.0963963	0.0174672
NK	IL13RA1	-46.0074	-6.56279	0	0	0.00413422	0.227409
NK	IL15	-15.4855	-2.06899	4.34513e-54	3.50188e-53	0.0345897	0.109625
NK	IL15RA	-12.3711	-2.24891	3.74604e-35	2.40275e-34	0.0215669	0.0816553
NK	IL17RA	-18.013	-1.71676	1.54083e-72	1.4826e-71	0.0538827	0.140876
NK	IL17RB	-3.08278	-3.53128	0.00205075	0.0058518	0.00172259	0.0166984
NK	IL17RC	-8.94323	-2.69342	3.77939e-19	1.84615e-18	0.00861297	0.0520967
NK	IL17RE	-6.88968	-4.13103	5.59178e-12	2.28244e-11	0.00227382	0.0357626
NK	IL18	-37.487	-4.52802	1.50254e-307	5.61042e-306	0.0178461	0.199301
NK	IL18BP	-5.49522	-2.13119	3.90214e-08	1.40666e-07	0.00909529	0.035822
NK	IL18RAP	24.0968	4.20122	2.70276e-128	4.03414e-127	0.124371	0.00743663
NK	IL1A	-8.12146	-5.99426	4.60593e-16	2.09809e-15	0.00130917	0.0407529
NK	IL1B	-25.2059	-6.63877	3.44823e-140	5.55546e-139	0.0188796	0.140084
NK	IL1R1	-39.8096	-7.25945	0	0	0.00496107	0.198067
NK	IL1R2	-11.7747	-4.494	5.26826e-32	3.225e-31	0.00868187	0.0656567
NK	IL1RAP	-29.2531	-3.66498	4.10571e-188	8.94363e-187	0.0209467	0.162446
NK	IL1RAPL1	-2.80646	-1.12295	0.00500887	0.01384	0.0134362	0.0270587
NK	IL1RL1	-4.54293	-4.83705	5.54791e-06	1.83038e-05	0.00420313	0.0262343
NK	IL1RN	-16.6087	-5.37871	6.03034e-62	5.23371e-61	0.00806174	0.0885322
NK	IL20RA	-8.54213	-6.20291	1.31776e-17	6.21438e-17	0.000826845	0.0423269
NK	IL21R	17.6151	2.48526	1.88512e-69	1.76554e-68	0.106594	0.0212708
NK	IL2RB	52.8518	5.23164	0	0	0.266244	0.00996919
NK	IL2RG	55.6877	2.47926	0	0	0.35761	0.0951904
NK	IL32	27.8561	1.67824	9.09216e-171	1.79168e-169	0.253015	0.125685
NK	IL33	-10.7484	-6.37819	6.03024e-27	3.40021e-26	0.00144698	0.0536438
NK	IL34	-4.64156	-3.72797	3.45792e-06	1.14975e-05	0.00213602	0.0246814
NK	IL3RA	-33.7985	-3.69344	2.07217e-250	6.10565e-249	0.0275615	0.190408
NK	IL4I1	-8.28417	-3.06771	1.18939e-16	5.49275e-16	0.00819955	0.0483793
NK	IL4R	-27.8415	-1.79509	1.36706e-170	2.67996e-169	0.0867498	0.221073
NK	IL5RA	-2.69588	-2.87004	0.00702021	0.0191277	0.00282505	0.0159162
NK	IL6	-11.409	-5.7791	3.77166e-30	2.24006e-29	0.00592572	0.0612166
NK	IL6R	-29.2524	-4.87712	4.18617e-188	9.11307e-187	0.00716599	0.149107
NK	IL6ST	-31.2116	-2.24021	7.40905e-214	1.86683e-212	0.229863	0.406335
NK	IL7	-15.2395	-3.95503	1.93286e-52	1.53168e-51	0.00723489	0.0811991
NK	IL7R	-31.027	-3.41405	2.33142e-211	5.76781e-210	0.0435472	0.191826
NK	ILF2	-15.3596	-1.22366	3.05533e-53	2.44448e-52	0.125749	0.201017
NK	ILK	-16.3098	-1.33845	8.40428e-60	7.1556e-59	0.0975677	0.178146
NK	ILVBL	-11.8652	-2.15076	1.79499e-32	1.10636e-31	0.0209467	0.0788985
NK	IMMP2L	-38.6866	-2.7878	0	0	0.084476	0.267613
NK	IMMT	-18.336	-1.33496	4.27267e-75	4.22202e-74	0.090884	0.180475
NK	IMP4	-11.5781	-1.22735	5.31887e-31	3.19742e-30	0.0689726	0.126475
NK	IMPA2	-18.138	-4.77794	1.59811e-73	1.55261e-72	0.00468545	0.0927767
NK	IMPACT	-13.8716	-3.02555	9.41123e-44	6.73605e-43	0.0113002	0.0788237
NK	IMPAD1	-21.3913	-2.47808	1.6113e-101	1.98235e-100	0.0315579	0.135481
NK	IMPDH1	-16.1451	-2.07764	1.22945e-58	1.0354e-57	0.0374147	0.115946
NK	IMPDH2	-19.4454	-2.20192	3.19049e-84	3.43006e-83	0.0447874	0.139753
NK	INADL	-10.7732	-4.2562	4.60698e-27	2.60113e-26	0.00440984	0.0567094
NK	INAFM1	-9.87755	-2.92357	5.20886e-23	2.74332e-22	0.0091642	0.0571925
NK	INAFM2	-6.0935	-3.60598	1.10466e-09	4.20255e-09	0.00289396	0.0325207
NK	INF2	-22.153	-4.75239	9.75478e-109	1.26976e-107	0.00516778	0.112878
NK	ING1	-7.66483	-1.4822	1.79063e-14	7.81955e-14	0.0281816	0.06572
NK	ING2	-14.1136	-2.67489	3.13075e-45	2.28691e-44	0.0172259	0.0858462
NK	ING5	-8.94266	-1.20676	3.79927e-19	1.8556e-18	0.0378282	0.0813965
NK	INHBA	-30.7528	-7.53197	1.12049e-207	2.72459e-206	0.0073038	0.155964
NK	INHBB	-2.42115	-4.90798	0.0154714	0.0408294	0.00055123	0.0123139
NK	INMT	-5.61763	-5.50791	1.9359e-08	7.04793e-08	0.00144698	0.0287324
NK	INO80	-20.8984	-1.47304	5.5403e-97	6.57641e-96	0.084476	0.185318
NK	INO80C	-8.06105	-1.72174	7.56428e-16	3.42326e-15	0.0223937	0.0619969
NK	INO80D	-13.5	-1.5703	1.56291e-41	1.09071e-40	0.0998415	0.164942
NK	INO80E	-7.96956	-1.02227	1.59235e-15	7.15402e-15	0.0456832	0.085064
NK	INPP1	-11.4761	-1.9285	1.73868e-30	1.03788e-29	0.0268036	0.0828478
NK	INPP5B	-10.3867	-1.03978	2.85039e-25	1.56151e-24	0.0562255	0.106929
NK	INPP5D	47.2128	1.82502	0	0	0.35513	0.132422
NK	INPP5E	-3.2604	-1.51703	0.00111256	0.00323013	0.00937091	0.0252489
NK	INPP5F	-9.86453	-1.53059	5.93118e-23	3.11844e-22	0.032178	0.0800008
NK	INPPL1	-14.2099	-1.95712	7.956e-46	5.85553e-45	0.0287329	0.0978572
NK	INSIG1	-18.6176	-2.12147	2.31294e-77	2.33908e-76	0.0832357	0.17199
NK	INSIG2	-9.37587	-1.12683	6.86053e-21	3.46698e-20	0.050093	0.0963369
NK	INSR	-37.7964	-4.16788	0	0	0.0174326	0.200398
NK	INTS1	-10.9768	-1.65133	4.94107e-28	2.83627e-27	0.0290085	0.0824452
NK	INTS10	-21.0744	-1.67368	1.36485e-98	1.63951e-97	0.0677324	0.170525
NK	INTS11	-8.73125	-1.41956	2.51865e-18	1.21088e-17	0.0306622	0.0729016
NK	INTS12	-12.973	-1.7459	1.74089e-38	1.16713e-37	0.0380349	0.101279
NK	INTS13	-3.26195	-1.03131	0.0011065	0.00321337	0.0166747	0.0325072
NK	INTS14	-4.18661	-1.32982	2.83145e-05	9.00439e-05	0.0147454	0.0350647
NK	INTS2	-5.69701	-1.05068	1.21927e-08	4.47622e-08	0.0265968	0.0543762
NK	INTS3	-14.9561	-2.16405	1.42069e-50	1.10225e-49	0.0249432	0.0976616
NK	INTS5	-2.87626	-1.0653	0.00402418	0.0112128	0.0141253	0.0282416
NK	INTS6	-10.4884	-1.03287	9.76388e-26	5.39133e-25	0.176325	0.226492
NK	INTS8	-7.49048	-1.04566	6.86223e-14	2.94858e-13	0.0418246	0.0783674
NK	INTU	-11.7096	-5.79936	1.13864e-31	6.93043e-31	0.00130917	0.0581971
NK	INVS	-13.4877	-1.17013	1.84898e-41	1.28955e-40	0.083029	0.147552
NK	IPCEF1	14.4833	1.30213	1.54424e-47	1.15906e-46	0.109695	0.0394531
NK	IPMK	-14.7003	-1.70626	6.41726e-49	4.8964e-48	0.0394818	0.1108
NK	IPO11	-7.21771	-1.27255	5.28712e-13	2.2192e-12	0.0299042	0.0651487
NK	IPO13	-4.49474	-1.72928	6.96537e-06	2.28741e-05	0.0101288	0.0320375
NK	IPO5	-15.1705	-1.66468	5.5481e-52	4.37319e-51	0.0412733	0.115382
NK	IPO7	-36.3529	-2.39198	2.36741e-289	8.23546e-288	0.0655964	0.240601
NK	IPO8	-11.4342	-1.41107	2.8208e-30	1.67737e-29	0.039344	0.0950562
NK	IPO9	-14.7897	-1.34958	1.70589e-49	1.31011e-48	0.0580859	0.12995
NK	IPO9-AS1	-6.75002	-3.75691	1.47823e-11	5.96173e-11	0.00330738	0.0361
NK	IQANK1	-2.69164	-4.07256	0.00711009	0.0193649	0.00110246	0.0141773
NK	IQCA1	-7.56589	-5.39148	3.85207e-14	1.66735e-13	0.00144698	0.0381897
NK	IQCB1	-11.3266	-1.02654	9.69055e-30	5.72053e-29	0.0714532	0.126563
NK	IQCD	-3.31433	-3.64825	0.00091864	0.0026845	0.00220492	0.0183011
NK	IQCE	-10.4133	-2.87865	2.15528e-25	1.18337e-24	0.00978433	0.0603788
NK	IQCG	-11.3532	-1.80178	7.14578e-30	4.22635e-29	0.0389306	0.0937123
NK	IQCH	-6.90501	-2.7227	5.01994e-12	2.05148e-11	0.00978433	0.0432529
NK	IQCH-AS1	-5.14623	-1.51148	2.6578e-07	9.27497e-07	0.0154344	0.0404481
NK	IQCJ-SCHIP1	-11.7641	-3.85435	5.9792e-32	3.65758e-31	0.00716599	0.0642054
NK	IQCK	-12.7493	-4.61686	3.14414e-37	2.07365e-36	0.00406532	0.06595
NK	IQGAP1	-47.7516	-1.92809	0	0	0.33942	0.528035
NK	IQGAP2	45.0188	1.27923	0	0	0.480604	0.27222
NK	IQSEC2	-14.7703	-4.00228	2.27654e-49	1.74639e-48	0.00530559	0.0770465
NK	IQSEC3	-10.3403	-4.93602	4.63149e-25	2.52506e-24	0.0036519	0.0538202
NK	IQUB	-4.37649	-5.06416	1.20605e-05	3.91239e-05	0.00110246	0.0223597
NK	IRAK1	-22.6429	-2.4197	1.63911e-113	2.2104e-112	0.0358299	0.145633
NK	IRAK1BP1	-8.61658	-2.36819	6.8983e-18	3.2758e-17	0.0117825	0.0536036
NK	IRAK3	-63.2512	-4.88835	0	0	0.0238407	0.329075
NK	IREB2	-14.2259	-1.10887	6.32439e-46	4.66677e-45	0.0805485	0.150673
NK	IRF2BP1	-2.50944	-1.49187	0.0120922	0.0322857	0.00723489	0.0194514
NK	IRF2BP2	-39.3962	-2.9428	0	0	0.0513333	0.242132
NK	IRF2BPL	-8.48907	-1.17124	2.08303e-17	9.78808e-17	0.0412044	0.082982
NK	IRF5	-12.0932	-2.95621	1.14733e-33	7.19927e-33	0.0110935	0.0698764
NK	IRF6	-4.14002	-2.96841	3.47275e-05	0.000109952	0.0037208	0.0238628
NK	IRF7	-8.77472	-1.02392	1.71335e-18	8.26279e-18	0.0717977	0.11515
NK	IRF9	-3.77606	-1.00136	0.000159327	0.000487053	0.0471302	0.0653001
NK	IRGQ	-5.33753	-2.56046	9.42208e-08	3.34731e-07	0.00585682	0.0318266
NK	IRS1	-6.44732	-5.11723	1.13842e-10	4.46708e-10	0.00117136	0.03249
NK	IRS2	-32.8229	-2.67042	2.77327e-236	7.64916e-235	0.0618756	0.219345
NK	IRX2	-11.9343	-6.29168	7.83832e-33	4.86466e-32	0.00103356	0.0590138
NK	IRX3	-12.8708	-6.68985	6.57386e-38	4.38056e-37	0.000964652	0.0634999
NK	IRX5	-4.2249	-6.60079	2.39046e-05	7.63403e-05	0.000275615	0.020803
NK	ISCA2	-12.1207	-1.73762	8.20314e-34	5.1568e-33	0.0355543	0.0950294
NK	ISCU	-33.5706	-2.31723	4.51165e-247	1.31347e-245	0.138634	0.293401
NK	ISG15	-10.6329	-1.76248	2.09493e-26	1.16945e-25	0.156756	0.20402
NK	ISG20	48.8565	1.87401	0	0	0.352374	0.123213
NK	ISLR	-5.11211	-5.21844	3.18578e-07	1.10834e-06	0.00144698	0.0262746
NK	ISM1	-3.06988	-3.13136	0.00214147	0.00610028	0.00275615	0.0176627
NK	ISOC1	-5.91417	-1.01596	3.33555e-09	1.24807e-08	0.0377593	0.0669795
NK	ISOC2	-20.5092	-2.84731	1.78048e-93	2.05478e-92	0.0272859	0.127038
NK	ISPD	-4.22938	-1.49822	2.34334e-05	7.48916e-05	0.0127472	0.0332818
NK	IST1	-23.3087	-1.28157	3.61835e-120	5.11839e-119	0.133467	0.246856
NK	ITFG1	-38.3105	-1.76074	0	0	0.167436	0.345733
NK	ITGA1	-19.4266	-2.57475	4.59593e-84	4.93947e-83	0.0374836	0.13098
NK	ITGA10	-5.94672	-3.21362	2.7357e-09	1.02667e-08	0.00475436	0.0336307
NK	ITGA2	-16.4136	-5.58025	1.52912e-60	1.31011e-59	0.00427203	0.0838984
NK	ITGA3	-23.3008	-5.76742	4.35017e-120	6.1485e-119	0.0036519	0.116778
NK	ITGA4	43.3904	2.09819	0	0	0.286915	0.0779552
NK	ITGA5	-22.6773	-2.30109	7.50694e-114	1.01515e-112	0.049404	0.159513
NK	ITGA6	-13.6463	-2.16995	2.12494e-42	1.49641e-41	0.0336939	0.0996191
NK	ITGA7	-2.46546	-3.20939	0.0136839	0.036309	0.0019293	0.0139051
NK	ITGA8	-9.55862	-4.87684	1.19334e-21	6.11668e-21	0.00385861	0.0502198
NK	ITGA9	-15.1577	-4.47434	6.74237e-52	5.31209e-51	0.00523668	0.0788103
NK	ITGA9-AS1	-2.74885	-4.73659	0.00598046	0.0164022	0.000689037	0.0140431
NK	ITGAL	42.4641	1.8095	0	0	0.309929	0.108478
NK	ITGAV	-46.6344	-4.05233	0	0	0.0290774	0.254092
NK	ITGAX	-27.0604	-2.58054	2.87953e-161	5.3584e-160	0.0911596	0.216592
NK	ITGB1	-48.4369	-2.13592	0	0	0.244815	0.458207
NK	ITGB2-AS1	4.63775	1.40308	3.52229e-06	1.1707e-05	0.0352787	0.0128066
NK	ITGB4	-5.95996	-4.4274	2.52297e-09	9.47566e-09	0.0018604	0.0308086
NK	ITGB5	-23.5726	-5.27942	7.3629e-123	1.05866e-121	0.00427203	0.118731
NK	ITGB6	-21.1789	-5.76116	1.49522e-99	1.81142e-98	0.00468545	0.107437
NK	ITGB7	23.5276	3.08404	2.12963e-122	3.04663e-121	0.131813	0.0183491
NK	ITGB8	-23.3083	-6.58948	3.64974e-120	5.16066e-119	0.00296286	0.116066
NK	ITGBL1	-7.78171	-5.84894	7.15498e-15	3.15959e-14	0.0017915	0.0395719
NK	ITIH5	-10.7343	-5.20541	7.02703e-27	3.95703e-26	0.00254944	0.0546676
NK	ITK	44.9423	2.75779	0	0	0.253015	0.0338857
NK	ITLN2	-2.532	-5.74707	0.0113414	0.0303651	0.000344519	0.0126455
NK	ITM2B	-63.9738	-7.37498	0	0	0.397781	0.593184
NK	ITM2C	-8.75798	-3.42351	1.9878e-18	9.56876e-18	0.00881968	0.0512666
NK	ITPA	-13.3727	-1.23258	8.73008e-41	6.04054e-40	0.0865431	0.152575
NK	ITPK1	-14.9885	-1.31288	8.73057e-51	6.78909e-50	0.0750362	0.147176
NK	ITPKC	-18.978	-4.31351	2.59064e-80	2.68851e-79	0.00771722	0.0997916
NK	ITPR2	-32.065	-1.7519	1.35747e-225	3.56804e-224	0.198029	0.340425
NK	ITPR3	-12.9846	-1.8668	1.49587e-38	1.00385e-37	0.0392062	0.101621
NK	ITPRID2	-6.88884	-2.55941	5.62488e-12	2.29568e-11	0.00833735	0.0417671
NK	ITPRIPL1	2.39506	2.13036	0.0166177	0.0436855	0.0150899	0.00346238
NK	ITPRIPL2	-18.7624	-5.62044	1.53417e-78	1.5692e-77	0.00254944	0.0936816
NK	ITSN1	-33.7094	-6.35529	4.20563e-249	1.2328e-247	0.0037208	0.167364
NK	IVD	-12.9378	-1.57678	2.75418e-38	1.84248e-37	0.0432715	0.106245
NK	IWS1	-18.3621	-1.24791	2.64361e-75	2.61834e-74	0.0939847	0.182962
NK	JADE3	-6.45305	-3.72197	1.09625e-10	4.30356e-10	0.00282505	0.0341732
NK	JAG1	-16.1853	-3.86848	6.39994e-59	5.40451e-58	0.00689037	0.0855452
NK	JAG2	-2.77901	-2.26841	0.0054524	0.0150047	0.00420313	0.0177164
NK	JAGN1	-12.0843	-1.37028	1.27893e-33	8.02206e-33	0.055123	0.114724
NK	JAK2	-22.3423	-1.71416	1.43396e-110	1.89038e-109	0.0947426	0.200548
NK	JAK3	14.2116	1.41382	7.76063e-46	5.71544e-45	0.11252	0.0438319
NK	JAKMIP1	7.89375	2.4681	2.93243e-15	1.30679e-14	0.0467856	0.00845272
NK	JAM2	-10.102	-5.36174	5.41429e-24	2.8999e-23	0.00213602	0.0511918
NK	JAM3	-10.5025	-3.71333	8.41149e-26	4.64683e-25	0.00613243	0.0571081
NK	JAML	-19.8238	-3.18972	1.85396e-87	2.04409e-86	0.0234273	0.118917
NK	JARID2	-12.3783	-1.95292	3.42309e-35	2.19726e-34	0.258596	0.302145
NK	JCAD	-5.63852	-3.66515	1.71516e-08	6.259e-08	0.00337628	0.0307473
NK	JCHAIN	-5.54013	-7.27109	3.02244e-08	1.09336e-07	0.0146765	0.041399
NK	JDP2	-28.5752	-6.09458	1.36777e-179	2.8432e-178	0.00303176	0.141827
NK	JHY	-5.45333	-2.59686	4.94354e-08	1.77587e-07	0.00613243	0.0326127
NK	JKAMP	-20.1694	-2.21073	1.8188e-90	2.05518e-89	0.0407221	0.139153
NK	JMJD1C	-73.7391	-3.13773	0	0	0.282436	0.587946
NK	JMJD4	-3.18518	-1.13112	0.00144665	0.00417098	0.0144009	0.0300111
NK	JMJD8	-10.0283	-2.37767	1.14418e-23	6.09092e-23	0.0138497	0.0627656
NK	JOSD1	-12.9689	-1.02986	1.83679e-38	1.23094e-37	0.0868876	0.150464
NK	JOSD2	-25.3448	-2.66558	1.02647e-141	1.67033e-140	0.0409977	0.163683
NK	JPH1	-6.18662	-4.98623	6.14669e-10	2.36109e-09	0.00124027	0.0312937
NK	JPT1	-19.3666	-2.09133	1.47777e-83	1.57877e-82	0.112658	0.199589
NK	JPT2	-5.90228	-2.32495	3.58503e-09	1.3401e-08	0.00881968	0.0374631
NK	JPX	-20.8767	-1.33784	8.72062e-97	1.03335e-95	0.115069	0.215319
NK	JRK	-4.14001	-1.55768	3.47294e-05	0.000109952	0.0113002	0.0314528
NK	JRKL	-3.75385	-1.28229	0.000174141	0.000531148	0.0137807	0.0320778
NK	JSRP1	-2.48175	-3.59998	0.013074	0.0347638	0.00254944	0.0145934
NK	JTB	-22.764	-1.52283	1.04181e-114	1.41669e-113	0.220423	0.32003
NK	JUN	-49.5238	-5.36729	0	0	0.293392	0.500574
NK	JUNB	-32.533	-3.10521	3.63703e-232	9.81709e-231	0.374974	0.496278
NK	JUND	-66.3495	-4.41833	0	0	0.18101	0.470594
NK	JUP	-15.8422	-4.43901	1.59254e-56	1.31647e-55	0.00434094	0.0813007
NK	KAL1	-4.94345	-4.29575	7.67523e-07	2.62128e-06	0.000826845	0.0248482
NK	KALRN	-13.9667	-4.11228	2.48951e-44	1.79619e-43	0.011438	0.0790768
NK	KANK1	-25.7855	-4.73743	1.28812e-146	2.16215e-145	0.00957762	0.134504
NK	KANK2	-14.6122	-5.38938	2.34664e-48	1.77816e-47	0.00241163	0.0733713
NK	KANK3	-7.73249	-2.09808	1.05466e-14	4.63687e-14	0.0156411	0.0532125
NK	KANK4	3.47577	1.493	0.00050939	0.00151374	0.0252877	0.00839138
NK	KANSL1L	-28.285	-2.4322	5.28328e-176	1.07337e-174	0.0483704	0.184553
NK	KARS	-13.3794	-1.1596	7.9838e-41	5.52641e-40	0.0856474	0.152272
NK	KAT2A	-6.2088	-1.5282	5.33917e-10	2.056e-09	0.0178461	0.0482355
NK	KAT5	-7.9704	-1.08238	1.58157e-15	7.10653e-15	0.0447874	0.0844889
NK	KAT8	-22.2305	-2.41879	1.74268e-109	2.28147e-108	0.0425825	0.150077
NK	KATNAL2	-5.77247	-2.62304	7.81158e-09	2.88959e-08	0.00689037	0.0349171
NK	KATNBL1	-23.6797	-1.64394	5.84175e-124	8.46371e-123	0.0810997	0.195776
NK	KAZALD1	-3.26005	-5.43162	0.00111391	0.0032338	0.000344519	0.0161846
NK	KAZN	-25.4681	-3.60048	4.45084e-143	7.30542e-142	0.0279749	0.150728
NK	KBTBD11	-3.72996	-3.92843	0.000191511	0.000582927	0.00137807	0.0195013
NK	KBTBD7	-3.97867	-1.67898	6.93027e-05	0.000216335	0.0104045	0.0297849
NK	KBTBD8	-4.51684	-2.25356	6.27702e-06	2.06594e-05	0.00716599	0.029135
NK	KCMF1	-19.8784	-1.04186	6.26515e-88	6.93909e-87	0.124371	0.22071
NK	KCNA3	-4.35641	-2.29683	1.32212e-05	4.27915e-05	0.0132984	0.034365
NK	KCNAB1	-5.66518	-2.39644	1.46873e-08	5.3741e-08	0.00992214	0.0373806
NK	KCNC3	-4.83941	-5.12747	1.30223e-06	4.41208e-06	0.000757941	0.0242711
NK	KCNC4	-2.74811	-1.98828	0.0059939	0.0164378	0.00489217	0.0182455
NK	KCND3	-5.68315	-4.97719	1.32236e-08	4.84685e-08	0.00151588	0.0291158
NK	KCNE1	-26.9572	-6.4418	4.69289e-160	8.61062e-159	0.00289396	0.133756
NK	KCNE3	-13.0134	-6.63744	1.02709e-38	6.91033e-38	0.000757941	0.0639869
NK	KCNE4	-3.37795	-3.90379	0.00073028	0.0021488	0.0019293	0.0183318
NK	KCNIP1	-2.93893	-3.63922	0.00329344	0.00923633	0.00172259	0.0159986
NK	KCNJ15	-17.7446	-5.4701	1.89913e-70	1.79593e-69	0.00351409	0.0896614
NK	KCNJ2	-4.66372	-5.89946	3.10541e-06	1.03466e-05	0.000482326	0.02314
NK	KCNJ5	-2.65757	-4.23912	0.00787065	0.0213714	0.000826845	0.0137402
NK	KCNJ8	-5.41927	-5.85022	5.98419e-08	2.14226e-07	0.00055123	0.0268842
NK	KCNK1	-10.1755	-5.52956	2.5503e-24	1.37371e-23	0.00144698	0.0508812
NK	KCNK13	-6.87172	-4.05518	6.34343e-12	2.58584e-11	0.00316957	0.0365294
NK	KCNK5	-3.26179	-2.67808	0.0011071	0.00321483	0.00351409	0.0193632
NK	KCNK6	-15.231	-3.06887	2.20135e-52	1.74283e-51	0.012196	0.0863505
NK	KCNMA1	-38.6435	-6.28745	0	0	0.0104045	0.197104
NK	KCNMB1	-5.67045	-4.74066	1.42423e-08	5.2138e-08	0.00130917	0.0288685
NK	KCNMB2	-3.82485	-4.25096	0.000130851	0.000401804	0.00220492	0.0207723
NK	KCNMB2-AS1	-2.9144	-4.37873	0.00356376	0.00996818	0.00144698	0.0155999
NK	KCNMB3	-3.47751	-2.25019	0.00050609	0.00150406	0.00447874	0.0213839
NK	KCNMB4	-5.17353	-2.86656	2.29713e-07	8.03773e-07	0.00578791	0.0309007
NK	KCNN3	-6.1577	-3.58963	7.38079e-10	2.82686e-09	0.00378971	0.0336882
NK	KCNN4	-7.81568	-3.72369	5.46691e-15	2.42168e-14	0.00440984	0.0423403
NK	KCNQ1	-24.0753	-4.17883	4.53824e-128	6.7649e-127	0.00957762	0.126335
NK	KCNQ1OT1	-30.4068	-3.10879	4.46774e-203	1.05405e-201	0.0546407	0.202386
NK	KCNQ3	-10.3597	-5.01245	3.78004e-25	2.06449e-24	0.00406532	0.0543263
NK	KCNQ5	18.8903	2.14854	1.37015e-79	1.41245e-78	0.121684	0.0302853
NK	KCNS3	-8.02266	-4.23624	1.03476e-15	4.66925e-15	0.00282505	0.0417901
NK	KCNT2	-10.0899	-5.69689	6.12269e-24	3.27726e-23	0.00206711	0.0510538
NK	KCTD1	-7.58019	-3.21856	3.4504e-14	1.49577e-13	0.00627024	0.0430631
NK	KCTD11	-2.83032	-1.9006	0.00465009	0.0128831	0.00578791	0.0195645
NK	KCTD12	-48.5411	-6.79957	0	0	0.00606353	0.241264
NK	KCTD15	-3.05919	-4.75724	0.00221934	0.00631127	0.000620134	0.0154848
NK	KCTD17	-5.44441	-1.73465	5.19766e-08	1.86598e-07	0.0136429	0.0401873
NK	KCTD18	-4.54959	-1.2179	5.37505e-06	1.77438e-05	0.0185351	0.0407721
NK	KCTD2	-5.52273	-1.84963	3.33769e-08	1.2051e-07	0.0110246	0.0378753
NK	KCTD20	-19.5054	-1.4769	9.87968e-85	1.06551e-83	0.0750362	0.169388
NK	KCTD3	-15.3748	-4.95672	2.4152e-53	1.93278e-52	0.00296286	0.0776581
NK	KCTD5	-7.70444	-1.1574	1.31416e-14	5.76443e-14	0.0423069	0.080089
NK	KCTD6	-3.20501	-1.3886	0.0013506	0.00390494	0.0105423	0.0261998
NK	KCTD7	-5.72989	-1.43777	1.00499e-08	3.70269e-08	0.0197065	0.0475435
NK	KDELC2	-5.31741	-1.87693	1.05255e-07	3.7327e-07	0.0129539	0.0388396
NK	KDELR1	-42.098	-3.02872	0	0	0.0707641	0.272264
NK	KDELR2	-25.8143	-2.31518	6.1352e-147	1.03134e-145	0.0964652	0.21878
NK	KDELR3	-6.60919	-3.76402	3.86436e-11	1.53898e-10	0.0037208	0.0358105
NK	KDM1A	-17.3197	-1.74746	3.34313e-67	3.0629e-66	0.0475436	0.131522
NK	KDM1B	-12.9078	-2.16606	4.06689e-38	2.71479e-37	0.0210845	0.0837623
NK	KDM2A	-27.8993	-1.24167	2.72001e-171	5.37241e-170	0.2156	0.342263
NK	KDM2B-DT	4.62234	3.09062	3.7943e-06	1.26e-05	0.0259767	0.00352756
NK	KDM3B	-15.081	-1.11115	2.15837e-51	1.69113e-50	0.080893	0.154005
NK	KDM4B	-14.5153	-1.17361	9.69753e-48	7.29637e-47	0.0812375	0.151375
NK	KDM5B	-18.6117	-1.49735	2.58092e-77	2.60932e-76	0.0706952	0.160602
NK	KDM5D	-5.84829	-1.27292	4.96639e-09	1.84876e-08	0.022876	0.0512282
NK	KDM6B	-26.7796	-2.22072	5.58428e-158	1.01048e-156	0.0692483	0.19878
NK	KDM7A	-14.3904	-1.13114	5.94404e-47	4.43216e-46	0.0873699	0.156511
NK	KDR	-6.84909	-5.57711	7.43226e-12	3.02282e-11	0.00110246	0.0343726
NK	KDSR	-31.6203	-4.03787	1.94289e-219	4.98758e-218	0.0142631	0.167831
NK	KHDRBS1	-32.1546	-1.53779	7.60542e-227	2.00523e-225	0.198925	0.348393
NK	KHDRBS2	-19.1281	-5.57802	1.47459e-81	1.54964e-80	0.00661476	0.0992701
NK	KHDRBS3	-7.12272	-3.59062	1.05816e-12	4.40084e-12	0.00399642	0.0385904
NK	KHK	-2.53845	-1.88568	0.0111346	0.0298326	0.00475436	0.0171087
NK	KHNYN	-7.46129	-1.46939	8.5678e-14	3.67264e-13	0.0232206	0.0596733
NK	KHSRP	-17.0058	-2.27471	7.43207e-65	6.66579e-64	0.0276304	0.110407
NK	KIAA0020	-4.80081	-2.60271	1.58027e-06	5.33978e-06	0.00599463	0.0292903
NK	KIAA0040	-6.04267	-1.25556	1.51588e-09	5.73817e-09	0.0292152	0.0586495
NK	KIAA0100	-13.2043	-1.60281	8.29211e-40	5.65373e-39	0.0378971	0.102035
NK	KIAA0195	-2.39666	-2.90898	0.0165455	0.0435091	0.00199821	0.0136405
NK	KIAA0196	-3.5351	-1.41579	0.000407623	0.00121705	0.0121271	0.0293899
NK	KIAA0232	-22.0115	-1.41518	2.23638e-107	2.86726e-106	0.0908151	0.196824
NK	KIAA0247	-3.82035	-5.32447	0.000133265	0.00040896	0.00055123	0.0191121
NK	KIAA0319	-4.3274	-4.76169	1.50879e-05	4.87501e-05	0.00124027	0.0222601
NK	KIAA0319L	-22.6365	-1.54869	1.89698e-113	2.55613e-112	0.0839248	0.192747
NK	KIAA0355	-13.1472	-1.22213	1.76706e-39	1.19978e-38	0.0640116	0.127861
NK	KIAA0368	-7.44091	-2.47406	9.99929e-14	4.27767e-13	0.00992214	0.0461459
NK	KIAA0408	-3.02715	-5.73131	0.0024687	0.00698948	0.000344519	0.0150516
NK	KIAA0430	-2.76066	-1.03342	0.00576848	0.0158425	0.0152966	0.0288148
NK	KIAA0513	-9.74128	-1.93724	2.01009e-22	1.04476e-21	0.0190174	0.0663335
NK	KIAA0556	-13.3497	-2.00086	1.18897e-40	8.21341e-40	0.0274237	0.0921518
NK	KIAA0753	-8.08439	-2.13561	6.24774e-16	2.83611e-15	0.0127472	0.0520277
NK	KIAA0825	-13.7632	-2.05636	4.24498e-43	3.0124e-42	0.0383794	0.104646
NK	KIAA0895	-3.83303	-3.63702	0.000126572	0.000388982	0.00172259	0.0203487
NK	KIAA0895L	-5.07376	-2.69951	3.90038e-07	1.35075e-06	0.00461655	0.0292903
NK	KIAA0930	-23.5569	-3.69933	1.06786e-122	1.53347e-121	0.0135051	0.127914
NK	KIAA1033	-9.09978	-2.29275	9.05178e-20	4.47029e-19	0.0158479	0.0601813
NK	KIAA1147	-8.69816	-1.2811	3.37311e-18	1.61506e-17	0.0339695	0.0764004
NK	KIAA1191	-9.69635	-1.31906	3.12483e-22	1.6175e-21	0.0397575	0.0875046
NK	KIAA1211	-3.64851	-2.71851	0.000263764	0.000797232	0.00440984	0.0221201
NK	KIAA1211L	-9.23518	-4.47088	2.57846e-20	1.28794e-19	0.00330738	0.0481378
NK	KIAA1217	-30.2089	-5.30325	1.80838e-200	4.21104e-199	0.00992214	0.156119
NK	KIAA1244	-5.43816	-5.88063	5.38333e-08	1.9306e-07	0.000689037	0.0271066
NK	KIAA1257	-2.57025	-1.23482	0.0101626	0.0273227	0.0092331	0.021729
NK	KIAA1279	-2.82242	-2.84149	0.00476625	0.0131952	0.00261834	0.0163265
NK	KIAA1324	-3.77094	-1.99206	0.000162633	0.000496893	0.00978433	0.0280767
NK	KIAA1324L	-14.1186	-3.31823	2.91929e-45	2.13382e-44	0.0139186	0.0822305
NK	KIAA1328	-15.2965	-1.42331	8.06338e-53	6.41813e-52	0.0713154	0.144783
NK	KIAA1432	-2.77232	-4.26524	0.00556575	0.0153079	0.000689037	0.0141601
NK	KIAA1462	-2.76606	-5.10998	0.0056738	0.0155963	0.00055123	0.0139895
NK	KIAA1468	-10.2961	-1.29681	7.34062e-25	3.98804e-24	0.0429959	0.0930432
NK	KIAA1522	-12.4574	-5.1811	1.275e-35	8.23063e-35	0.00213602	0.0626602
NK	KIAA1549	-5.98508	-3.97552	2.16279e-09	8.14264e-09	0.00234273	0.0314202
NK	KIAA1586	-4.91897	-1.2805	8.70025e-07	2.96393e-06	0.0174326	0.0414546
NK	KIAA1598	-4.35086	-7.73078	1.35607e-05	4.3882e-05	0.000137807	0.0212766
NK	KIAA1671	-11.9471	-1.77976	6.72421e-33	4.17703e-32	0.0361056	0.0936951
NK	KIAA1683	-3.17185	-4.15088	0.00151472	0.00435986	0.00110246	0.0165182
NK	KIAA1715	-2.8945	-1.14766	0.00379765	0.0105972	0.0141253	0.0282531
NK	KIAA1841	-14.2158	-3.06034	7.30753e-46	5.3864e-45	0.0129539	0.0819525
NK	KIAA1958	-14.3943	-2.57551	5.61995e-47	4.19233e-46	0.0188107	0.0885974
NK	KIAA2012	-3.10596	-3.2714	0.00189664	0.00542389	0.00351409	0.0185887
NK	KIAA2013	-14.3304	-2.08241	1.41253e-46	1.04889e-45	0.0273548	0.0972111
NK	KIDINS220	-31.0693	-1.77308	6.26522e-212	1.5579e-210	0.102391	0.251521
NK	KIF13A	-49.8255	-4.01624	0	0	0.0303176	0.270982
NK	KIF16B	-33.0595	-3.63143	1.13745e-239	3.18627e-238	0.0254255	0.185166
NK	KIF17	-2.37538	-3.1128	0.0175308	0.045976	0.00158479	0.0131267
NK	KIF1B	-44.2895	-2.7016	0	0	0.0770344	0.28837
NK	KIF1BP	-8.13777	-2.09405	4.02606e-16	1.8364e-15	0.0126783	0.0523018
NK	KIF1C	-17.1552	-3.49589	5.75082e-66	5.21413e-65	0.0100599	0.0935053
NK	KIF21B	7.62082	1.94298	2.52065e-14	1.09648e-13	0.0502308	0.0132552
NK	KIF22	-11.9199	-1.65423	9.32083e-33	5.77529e-32	0.0412733	0.0991225
NK	KIF26B	-11.612	-4.64229	3.58226e-31	2.15994e-30	0.0121271	0.0682295
NK	KIF27	-9.29889	-2.2364	1.41915e-20	7.13467e-20	0.0169503	0.0620697
NK	KIF3A	-8.3568	-1.53303	6.44416e-17	2.99711e-16	0.0304555	0.0710612
NK	KIF3B	-8.19659	-1.23636	2.47299e-16	1.13391e-15	0.0363123	0.0761685
NK	KIF5B	-43.438	-2.03528	0	0	0.182181	0.380733
NK	KIF6	-3.95058	-4.04569	7.79636e-05	0.000242616	0.00227382	0.0214529
NK	KIF9	-11.4432	-4.20952	2.54437e-30	1.51379e-29	0.00661476	0.0621847
NK	KIF9-AS1	-6.47919	-1.37789	9.22166e-11	3.62853e-10	0.0243919	0.0557795
NK	KIFC2	-3.62242	-1.41697	0.000291855	0.000879433	0.0117136	0.0293382
NK	KIFC3	-17.4526	-1.74224	3.28714e-68	3.04433e-67	0.0509888	0.136334
NK	KIR2DL1	5.31982	5.50359	1.03869e-07	3.68469e-07	0.0263901	0.000544471
NK	KIR2DL3	10.8256	6.03679	2.60451e-27	1.47664e-26	0.0534693	0.000874221
NK	KIR2DL4	12.8237	5.86478	1.20855e-37	8.01416e-37	0.0635292	0.00123081
NK	KIR2DS4	4.58815	6.74732	4.47195e-06	1.4807e-05	0.0225315	0.000239644
NK	KIR3DL1	12.5464	5.95524	4.1603e-36	2.70047e-35	0.0619445	0.000987333
NK	KIR3DL2	12.674	5.54391	8.23504e-37	5.40094e-36	0.0630469	0.00148196
NK	KIR3DX1	8.91365	5.30672	4.93815e-19	2.40667e-18	0.0447185	0.00142061
NK	KIRREL1	-9.29668	-6.57353	1.44895e-20	7.28022e-20	0.000757941	0.0459177
NK	KITLG	-16.0876	-6.27907	3.11521e-58	2.61192e-57	0.00158479	0.0797324
NK	KL	-2.83434	-4.63144	0.004592	0.0127283	0.000689037	0.0144592
NK	KLC1	-18.9427	-1.06979	5.07174e-80	5.25215e-79	0.130504	0.221389
NK	KLC2	-2.97808	-1.21205	0.00290062	0.00817232	0.0117136	0.0262554
NK	KLC4	-5.65147	-1.50285	1.59078e-08	5.81132e-08	0.0163991	0.0439028
NK	KLF10	-22.8295	-2.29309	2.33804e-115	3.19848e-114	0.0432026	0.154756
NK	KLF11	-10.2538	-2.11065	1.13772e-24	6.15945e-24	0.0176394	0.0677368
NK	KLF12	38.0847	1.71132	0	0	0.291325	0.109013
NK	KLF15	-3.37198	-5.79425	0.000746304	0.00219443	0.000344519	0.0167272
NK	KLF16	-6.84691	-2.79095	7.54623e-12	3.06881e-11	0.00627024	0.0395988
NK	KLF2	-3.12142	-1.30772	0.00179984	0.00515443	0.224557	0.231525
NK	KLF4	-58.0098	-6.65363	0	0	0.012196	0.292439
NK	KLF5	-18.1696	-5.33246	8.98557e-74	8.76724e-73	0.00413422	0.0923741
NK	KLF6	-47.4008	-3.21764	0	0	0.397988	0.5643
NK	KLF7	-33.5769	-3.23744	3.64284e-247	1.06144e-245	0.0314201	0.194087
NK	KLF8	-5.96201	-2.78968	2.49147e-09	9.36043e-09	0.00516778	0.0341847
NK	KLF9	-30.334	-2.2467	4.07976e-202	9.57873e-201	0.0749673	0.221002
NK	KLHDC1	-5.54062	-1.06298	3.01406e-08	1.09044e-07	0.0270792	0.0540196
NK	KLHDC10	-19.8682	-2.0132	7.67509e-88	8.49518e-87	0.0417557	0.13797
NK	KLHDC2	-14.4628	-1.37008	2.08118e-47	1.56036e-46	0.0614621	0.132617
NK	KLHDC4	23.5942	1.51366	4.42542e-123	6.38186e-122	0.198994	0.0879474
NK	KLHDC8B	-10.9239	-4.4568	8.85935e-28	5.06072e-27	0.00303176	0.0561131
NK	KLHDC9	-3.53366	-7.54254	0.000409851	0.00122338	0.000137807	0.0173061
NK	KLHL12	-6.72183	-1.2076	1.79455e-11	7.22205e-11	0.0268036	0.059633
NK	KLHL13	-3.01429	-2.83029	0.00257584	0.00728557	0.00296286	0.0176014
NK	KLHL18	-11.998	-1.52436	3.63934e-33	2.26858e-32	0.0376903	0.0961797
NK	KLHL2	-24.5754	-1.92356	2.31786e-133	3.56099e-132	0.0606353	0.178989
NK	KLHL21	-6.255	-1.71572	3.97517e-10	1.53596e-09	0.0154344	0.0459407
NK	KLHL22	-6.17279	-1.04304	6.70954e-10	2.57295e-09	0.0348653	0.0648937
NK	KLHL23	-5.79795	-2.59873	6.71288e-09	2.48749e-08	0.00785503	0.0359964
NK	KLHL24	-20.9149	-1.1583	3.91557e-97	4.65107e-96	0.134362	0.235051
NK	KLHL29	-23.2102	-5.70925	3.59086e-119	5.05433e-118	0.00496107	0.117518
NK	KLHL3	-3.04943	-1.52267	0.00229273	0.00651292	0.0105423	0.0253409
NK	KLHL32	-3.44254	-2.97197	0.000576278	0.00170685	0.00461655	0.0213187
NK	KLHL36	-10.5432	-1.45899	5.46145e-26	3.02644e-25	0.0353476	0.0867703
NK	KLHL42	-9.36752	-1.73813	7.42547e-21	3.74969e-20	0.0226004	0.0682084
NK	KLHL5	-16.0582	-1.67288	5.00709e-58	4.19299e-57	0.0471991	0.124793
NK	KLHL6	-21.6084	-2.51147	1.49636e-103	1.86653e-102	0.0350031	0.139354
NK	KLHL8	-12.4801	-1.90179	9.59241e-36	6.20639e-35	0.0263212	0.0870157
NK	KLHL9	-11.0089	-1.72321	3.46334e-28	1.99542e-27	0.0275615	0.0813045
NK	KLK10	-2.61652	-5.3349	0.0088831	0.0240058	0.000413422	0.0131267
NK	KLK11	-4.6639	-6.13189	3.10275e-06	1.03387e-05	0.000689037	0.0233452
NK	KLRB1	91.5034	6.60414	0	0	0.457796	0.0158146
NK	KLRC1	29.9913	4.83954	1.27524e-197	2.91382e-196	0.151588	0.00590291
NK	KLRC2	11.7514	4.59386	6.9439e-32	4.24237e-31	0.0596017	0.00250764
NK	KLRC3	12.7285	5.50342	4.10621e-37	2.70189e-36	0.0633225	0.00148004
NK	KLRC4	5.03801	4.30898	4.70393e-07	1.62227e-06	0.0257011	0.00122123
NK	KLRC4-KLRK1	31.0366	4.90617	1.72922e-211	4.28422e-210	0.157032	0.00629401
NK	KLRD1	132.059	6.28961	0	0	0.677944	0.0529709
NK	KLRF1	99.3309	6.87959	0	0	0.491077	0.00963369
NK	KLRG1	28.8753	2.68209	2.437e-183	5.17309e-182	0.167436	0.0283873
NK	KLRK1	12.2773	4.30997	1.19995e-34	7.65198e-34	0.0629091	0.00326299
NK	KLRK1-AS1	8.85136	4.35743	8.64563e-19	4.19556e-18	0.0452698	0.00226416
NK	KMO	-24.4331	-6.48776	7.61046e-132	1.15929e-130	0.00316957	0.121716
NK	KMT2C	-35.9703	-1.31401	2.44088e-283	8.24698e-282	0.303521	0.462501
NK	KMT2D	-7.74152	-1.03301	9.82368e-15	4.3224e-14	0.0409977	0.0787911
NK	KMT5A	-9.47246	-1.60978	2.73326e-21	1.39033e-20	0.0258389	0.0720121
NK	KMT5B	-11.3496	-1.01947	7.45001e-30	4.40476e-29	0.0757252	0.131051
NK	KNDC1	-4.89638	-4.71927	9.76204e-07	3.32133e-06	0.00124027	0.0250265
NK	KNOP1	-10.5496	-1.72422	5.10218e-26	2.82919e-25	0.0263901	0.0780569
NK	KNSTRN	-4.31677	-1.89177	1.58326e-05	5.10547e-05	0.00881968	0.029829
NK	KPNA3	-23.4291	-1.42956	2.16179e-121	3.081e-120	0.101909	0.216276
NK	KPNA4	-29.0957	-1.69312	4.07081e-186	8.73918e-185	0.105698	0.244813
NK	KPNB1	-24.3299	-1.27235	9.46421e-131	1.43207e-129	0.174533	0.289053
NK	KPTN	-4.97898	-2.94137	6.39191e-07	2.19266e-06	0.00440984	0.0286288
NK	KRAS	-17.4023	-1.03567	7.93115e-68	7.31352e-67	0.13326	0.218354
NK	KRCC1	-11.1447	-1.0678	7.59796e-29	4.41866e-28	0.0706952	0.125777
NK	KREMEN1	-10.6185	-3.81455	2.44515e-26	1.36339e-25	0.00509888	0.0566729
NK	KRIT1	-17.2327	-1.24447	1.50969e-66	1.37796e-65	0.0861986	0.169902
NK	KRT10	-14.0878	-1.13701	4.51395e-45	3.29166e-44	0.165782	0.233022
NK	KRT15	-2.49806	-5.71269	0.0124876	0.0332851	0.00055123	0.0126877
NK	KRT18	-28.0241	-6.33421	8.27356e-173	1.64271e-171	0.00771722	0.143436
NK	KRT19	-28.458	-6.96392	3.88067e-178	7.98888e-177	0.00757941	0.145249
NK	KRT7	-23.0949	-6.39477	5.21427e-118	7.26142e-117	0.00509888	0.1171
NK	KRT8	-26.6226	-6.30822	3.71439e-156	6.61584e-155	0.00771722	0.13663
NK	KRTCAP2	-24.6937	-1.80285	1.24837e-134	1.93622e-133	0.156687	0.268631
NK	KRTCAP3	-9.46977	-4.61511	2.80468e-21	1.42644e-20	0.00254944	0.0485461
NK	KSR1	-15.3569	-1.7323	3.18612e-53	2.54852e-52	0.04651	0.120704
NK	KSR2	-3.20056	-1.85521	0.00137161	0.003963	0.00695928	0.0224959
NK	KTN1	-55.373	-2.31989	0	0	0.224626	0.467584
NK	KXD1	-15.0669	-1.46744	2.67514e-51	2.09362e-50	0.0655275	0.139971
NK	KYAT3	-8.52083	-1.167	1.58417e-17	7.4604e-17	0.0421002	0.083237
NK	KYNU	-55.2826	-6.98844	0	0	0.0145387	0.280757
NK	L1TD1	-3.00316	-3.36323	0.00267196	0.00754805	0.0019293	0.0165239
NK	L3HYPDH	-5.46044	-1.6627	4.74963e-08	1.70711e-07	0.0135051	0.040103
NK	L3MBTL1	-3.15064	-1.27851	0.00162913	0.00467971	0.0113002	0.0266101
NK	L3MBTL2	-5.15793	-1.02685	2.49701e-07	8.72098e-07	0.0278371	0.0532259
NK	L3MBTL4	-13.2905	-1.25126	2.6281e-40	1.80452e-39	0.0849583	0.148489
NK	LACC1	-10.1573	-4.35851	3.07444e-24	1.65395e-23	0.00316957	0.0525185
NK	LACTB	-36.627	-3.48931	1.06214e-293	3.76005e-292	0.0354165	0.212213
NK	LACTB2	-17.1263	-2.31998	9.44052e-66	8.54132e-65	0.0284572	0.111768
NK	LAD1	-4.49592	-6.73728	6.92705e-06	2.27527e-05	0.000275615	0.022122
NK	LAG3	4.94657	1.60968	7.55325e-07	2.58143e-06	0.0356232	0.011593
NK	LAGE3	-13.7705	-1.54544	3.83449e-43	2.72393e-42	0.0545718	0.122211
NK	LAIR1	-23.4374	-3.0143	1.77854e-121	2.53585e-120	0.10246	0.210684
NK	LAMA1	-3.79655	-2.89166	0.000146721	0.000449284	0.0037208	0.0221546
NK	LAMA2	-22.6236	-7.06501	2.53928e-113	3.4189e-112	0.00826845	0.117684
NK	LAMA3	-17.6219	-5.89198	1.67209e-69	1.56775e-68	0.00378971	0.0892914
NK	LAMA4	-17.4072	-6.00676	7.2797e-68	6.72007e-67	0.00268725	0.087194
NK	LAMA5	-15.8505	-5.59413	1.39562e-56	1.15397e-55	0.00220492	0.0791861
NK	LAMB1	-22.4455	-5.3863	1.41502e-111	1.8763e-110	0.00640805	0.115206
NK	LAMB2	-19.7478	-5.88548	8.37329e-87	9.19633e-86	0.00213602	0.0980566
NK	LAMB3	-10.1624	-5.73282	2.91872e-24	1.57092e-23	0.00151588	0.0508716
NK	LAMC1	-29.7789	-6.4263	7.32295e-195	1.64458e-193	0.00330738	0.147857
NK	LAMC2	-7.82678	-5.75075	5.00523e-15	2.22092e-14	0.00124027	0.0392556
NK	LAMP1	-48.3066	-2.96395	0	0	0.198029	0.410775
NK	LAMP2	-55.8771	-4.03951	0	0	0.0689037	0.333847
NK	LAMP3	-21.363	-6.07793	2.95042e-101	3.61548e-100	0.00585682	0.109385
NK	LAMTOR1	-35.2007	-2.70983	1.94831e-271	6.25421e-270	0.15276	0.311148
NK	LAMTOR2	-36.9271	-2.86311	1.69876e-298	6.14782e-297	0.0913664	0.264937
NK	LAMTOR3	-19.5651	-2.01989	3.06751e-85	3.32616e-84	0.0516089	0.147057
NK	LAMTOR4	-35.1751	-2.14265	4.8138e-271	1.54236e-269	0.218218	0.36714
NK	LAMTOR5	-38.1769	-2.57108	0	0	0.158341	0.329614
NK	LANCL1-AS1	-5.42027	-2.38389	5.95093e-08	2.13057e-07	0.0101288	0.0363856
NK	LANCL2	-5.68379	-1.20079	1.31743e-08	4.83034e-08	0.0212913	0.0489775
NK	LAP3	-45.1729	-3.45036	0	0	0.0647006	0.280449
NK	LAPTM4A	-72.1232	-4.20423	0	0	0.126714	0.454089
NK	LAPTM4B	-13.692	-2.81466	1.13293e-42	8.00141e-42	0.0130228	0.0795311
NK	LAPTM5	-15.8413	-3.87635	1.61562e-56	1.33523e-55	0.379108	0.384159
NK	LARGE	-6.9607	-4.92848	3.38575e-12	1.39014e-11	0.00124027	0.0350628
NK	LARGE1	-17.7983	-2.58367	7.28456e-71	6.91557e-70	0.0295597	0.115418
NK	LARP1	-36.4164	-2.28914	2.34006e-290	8.16532e-289	0.0732447	0.248162
NK	LARP1B	-20.4119	-2.21394	1.31197e-92	1.50341e-91	0.0374836	0.136611
NK	LARP4	-35.4585	-2.54035	2.14317e-275	7.00505e-274	0.055812	0.226705
NK	LARP4B	-36.0976	-1.79684	2.47062e-285	8.43946e-284	0.137325	0.306307
NK	LARP6	-5.62274	-5.84412	1.87957e-08	6.84651e-08	0.000689037	0.0280058
NK	LARP7	-18.479	-1.27389	3.0455e-76	3.05095e-75	0.115896	0.206399
NK	LARS	-26.0272	-1.86874	2.4371e-149	4.14586e-148	0.073038	0.199269
NK	LARS2	-6.74822	-1.03474	1.49674e-11	6.0335e-11	0.0355543	0.068266
NK	LAT	22.2643	2.46482	8.1933e-110	1.07513e-108	0.134431	0.0275341
NK	LATS2	-21.5121	-1.81823	1.20049e-102	1.48876e-101	0.0520223	0.156693
NK	LAX1	11.9369	2.36976	7.59779e-33	4.7171e-32	0.0714532	0.0135658
NK	LCA5	-7.84387	-7.32204	4.36863e-15	1.94148e-14	0.000344519	0.0384542
NK	LCA5L	-3.43224	-3.70074	0.000598627	0.00177105	0.0017915	0.0184622
NK	LCAT	-5.40364	-3.0237	6.53018e-08	2.33404e-07	0.00392751	0.0301856
NK	LCK	58.1729	4.02062	0	0	0.305106	0.0235158
NK	LCMT1	-12.2538	-1.14848	1.60349e-34	1.02081e-33	0.0660787	0.126083
NK	LCN2	-7.71002	-7.35287	1.25802e-14	5.52315e-14	0.00578791	0.0431551
NK	LDB1	-3.25803	-1.02798	0.00112188	0.00325636	0.016468	0.0323711
NK	LDB2	-22.334	-4.12876	1.72812e-110	2.27553e-109	0.0333494	0.140347
NK	LDHA	-34.2041	-2.72609	2.09976e-256	6.35729e-255	0.255495	0.394333
NK	LDHB	-35.047	-3.0972	4.32606e-269	1.37703e-267	0.172811	0.324815
NK	LDHD	-4.89028	-5.22569	1.00692e-06	3.42412e-06	0.000757941	0.0245185
NK	LDLR	-30.3314	-3.51594	4.41774e-202	1.0358e-200	0.0376903	0.18359
NK	LDLRAD1	-3.97109	-7.41218	7.15435e-05	0.000223187	0.000413422	0.0197026
NK	LDLRAD3	-26.4042	-5.38161	1.22528e-153	2.1421e-152	0.00606353	0.134066
NK	LDLRAD4	-34.3976	-2.52063	2.73737e-259	8.35449e-258	0.0840626	0.246498
NK	LEKR1	-5.40698	-3.08705	6.40973e-08	2.29171e-07	0.00516778	0.0314202
NK	LENG8	-24.8877	-1.63218	1.01025e-136	1.59152e-135	0.0869565	0.207639
NK	LENG9	-4.80968	-1.09549	1.51172e-06	5.10965e-06	0.024323	0.0476796
NK	LEPR	-18.7043	-4.17823	4.56695e-78	4.65168e-77	0.0102667	0.100909
NK	LEPREL1	-6.9133	-4.88655	4.73503e-12	1.93598e-11	0.00130917	0.0348941
NK	LEPROT	-49.271	-3.93564	0	0	0.0438228	0.280092
NK	LETM1	-7.13927	-1.04113	9.3829e-13	3.90994e-12	0.0362434	0.071435
NK	LETMD1	-12.8183	-1.35861	1.29427e-37	8.58089e-37	0.0538827	0.116707
NK	LEXM	3.76726	3.01226	0.00016505	0.000504143	0.0208778	0.00258049
NK	LFNG	-6.59089	-1.40238	4.37194e-11	1.73873e-10	0.0276304	0.0597327
NK	LGALS1	-40.7107	-8.10362	0	0	0.322332	0.446417
NK	LGALS2	-3.95827	-4.69012	7.54952e-05	0.000235128	0.00130917	0.0205404
NK	LGALS3	-89.9137	-12.6813	0	0	0.0757252	0.489767
NK	LGALS3BP	-52.0547	-6.7333	0	0	0.0131606	0.26437
NK	LGALS8	-17.5484	-1.6433	6.12032e-69	5.71481e-68	0.0528492	0.138443
NK	LGALS9	-36.9143	-4.00246	2.72184e-298	9.82947e-297	0.0367257	0.213751
NK	LGALS9B	2.64514	2.95775	0.00816567	0.0221337	0.0147454	0.00190757
NK	LGALSL	-8.42217	-5.81732	3.69564e-17	1.72705e-16	0.00103356	0.0419588
NK	LGI3	-4.93382	-5.58436	8.06364e-07	2.75255e-06	0.000620134	0.0245913
NK	LGMN	-48.8808	-6.35953	0	0	0.0110246	0.247479
NK	LGR4	-7.26806	-4.75386	3.64688e-13	1.53811e-12	0.00172259	0.0370355
NK	LGR6	9.63578	3.2011	5.64621e-22	2.90939e-21	0.0527114	0.00592783
NK	LHFP	-9.51672	-5.72711	1.78728e-21	9.11994e-21	0.00158479	0.047808
NK	LHFPL2	-35.1105	-5.25799	4.65833e-270	1.48975e-268	0.00799283	0.178199
NK	LHFPL3	-11.4595	-2.72899	2.1068e-30	1.25543e-29	0.0201888	0.0754361
NK	LHFPL3-AS2	-2.47941	-4.98276	0.01316	0.0349841	0.000757941	0.0128008
NK	LHFPL6	-20.0538	-6.00335	1.87019e-89	2.09864e-88	0.00344519	0.100746
NK	LHPP	-9.51632	-1.48568	1.79415e-21	9.1536e-21	0.0298353	0.0762087
NK	LIAS	-5.99224	-1.38436	2.06965e-09	7.79801e-09	0.0204644	0.0497501
NK	LIF	-2.35409	-3.94475	0.0185683	0.0485365	0.00130917	0.0127471
NK	LIFR	-26.7629	-6.71723	8.73242e-158	1.57762e-156	0.00268725	0.132606
NK	LIG4	-5.49558	-1.93447	3.8943e-08	1.40398e-07	0.0101288	0.0368841
NK	LILRA2	-7.57022	-4.75019	3.72592e-14	1.61357e-13	0.0018604	0.0386306
NK	LILRA5	-8.62434	-4.67305	6.44617e-18	3.06323e-17	0.00234273	0.0442325
NK	LILRA6	-9.55327	-5.69326	1.25663e-21	6.43628e-21	0.00110246	0.0475128
NK	LILRB2	-16.1615	-5.04384	9.42004e-59	7.94308e-58	0.00351409	0.0820081
NK	LILRB3	-26.5802	-4.61598	1.14947e-155	2.04203e-154	0.00840626	0.137377
NK	LILRB4	-20.8329	-6.14754	2.18037e-96	2.58004e-95	0.00261834	0.103754
NK	LILRB5	-5.79912	-4.99877	6.66654e-09	2.47058e-08	0.00117136	0.0293439
NK	LIM2	4.2215	5.12333	2.42685e-05	7.74805e-05	0.0211534	0.00064608
NK	LIMA1	-40.1237	-3.67634	0	0	0.0330049	0.227267
NK	LIMCH1	-50.1024	-7.3511	0	0	0.00578791	0.248616
NK	LIMD1	-18.9383	-1.84629	5.51288e-80	5.70725e-79	0.0565011	0.147674
NK	LIMD2	40.8501	2.94301	0	0	0.240887	0.0468648
NK	LIME1	6.89698	2.81332	5.31178e-12	2.16919e-11	0.0395507	0.00606779
NK	LIMK2	-27.0236	-2.43477	7.81137e-161	1.44648e-159	0.047268	0.177423
NK	LIMS1	-70.0211	-3.57596	0	0	0.134087	0.454076
NK	LIMS2	-15.7536	-5.19067	6.48399e-56	5.32255e-55	0.00303176	0.079535
NK	LIN7A	-8.3573	-4.27964	6.41722e-17	2.98498e-16	0.00268725	0.0432855
NK	LIN7B	-4.46688	-1.57939	7.93679e-06	2.59867e-05	0.0117136	0.0334716
NK	LIN7C	-11.2507	-1.89793	2.29743e-29	1.34967e-28	0.0237029	0.0787719
NK	LINC00106	-4.33244	-1.9393	1.47469e-05	4.76618e-05	0.00799283	0.0290468
NK	LINC00116	-10.2884	-2.20905	7.94784e-25	4.31449e-24	0.0266657	0.076479
NK	LINC00189	-2.35893	-4.34623	0.0183277	0.0479406	0.000895749	0.0123541
NK	LINC00240	-3.04607	-4.2182	0.00231857	0.00658303	0.00103356	0.0158318
NK	LINC00243	2.43052	1.31749	0.0150771	0.039826	0.0188107	0.00699569
NK	LINC00271	-4.63358	-3.25906	3.59402e-06	1.19419e-05	0.00489217	0.027375
NK	LINC00278	-5.47434	-1.35063	4.39155e-08	1.58091e-07	0.0556742	0.0811358
NK	LINC00298	13.0288	4.01998	8.39536e-39	5.65736e-38	0.0697995	0.00663143
NK	LINC00299	26.7346	4.12212	1.86508e-157	3.3606e-156	0.139599	0.00986183
NK	LINC00426	6.77256	2.21354	1.26525e-11	5.11122e-11	0.0418935	0.0089972
NK	LINC00467	-9.05185	-2.42355	1.40571e-19	6.92514e-19	0.012196	0.0561611
NK	LINC00469	2.87278	2.81671	0.00406873	0.0113341	0.0166747	0.00272236
NK	LINC00472	-11.0753	-7.81439	1.65264e-28	9.55892e-28	0.000344519	0.0541519
NK	LINC00475	-2.66276	-3.04332	0.00775026	0.0210569	0.00227382	0.0152069
NK	LINC00478	-5.93169	-5.66628	2.99833e-09	1.124e-08	0.000689037	0.0295069
NK	LINC00482	-3.03107	-5.31289	0.0024369	0.00690463	0.000413422	0.0151398
NK	LINC00486	-12.3947	-1.51834	2.79073e-35	1.79507e-34	0.232688	0.279208
NK	LINC00493	-8.97668	-1.53369	2.79061e-19	1.36746e-18	0.0697306	0.11237
NK	LINC00511	-7.20386	-4.01763	5.85331e-13	2.45353e-12	0.00461655	0.0395739
NK	LINC00513	-14.9581	-1.39334	1.37918e-50	1.07053e-49	0.109488	0.17864
NK	LINC00528	2.44122	1.31195	0.0146376	0.0387189	0.0194998	0.00766861
NK	LINC00535	-2.83474	-2.55353	0.00458625	0.0127134	0.00434094	0.0180998
NK	LINC00571	-5.82626	-4.50773	5.66821e-09	2.10587e-08	0.00165369	0.0299555
NK	LINC00578	-7.69724	-5.27244	1.39039e-14	6.09407e-14	0.00303176	0.0403829
NK	LINC00607	-7.4048	-5.38524	1.31349e-13	5.60566e-13	0.00144698	0.0374094
NK	LINC00612	4.55335	3.21513	5.27986e-06	1.7433e-05	0.0248053	0.0026821
NK	LINC00630	-5.00878	-1.87623	5.47754e-07	1.8845e-06	0.0101978	0.0345183
NK	LINC00657	-7.52981	-1.36243	5.08147e-14	2.19309e-13	0.0418246	0.0787662
NK	LINC00662	-8.01014	-1.51724	1.14573e-15	5.16586e-15	0.0250121	0.064031
NK	LINC00669	-2.88837	-4.20496	0.0038725	0.0107981	0.000895749	0.0149289
NK	LINC00842	-4.10846	-5.18737	3.98301e-05	0.000125762	0.000482326	0.0204445
NK	LINC00847	-6.77708	-1.90724	1.22633e-11	4.95693e-11	0.0144009	0.0474418
NK	LINC00854	-4.31302	-2.36564	1.61039e-05	5.19048e-05	0.00833735	0.0292462
NK	LINC00861	44.7204	4.48696	0	0	0.229587	0.0127203
NK	LINC00862	-4.21395	-1.96395	2.50943e-05	8.0057e-05	0.00861297	0.029064
NK	LINC00869	19.0266	1.54028	1.027e-80	1.06808e-79	0.146972	0.0557815
NK	LINC00882	-5.70074	-3.72014	1.19286e-08	4.3821e-08	0.00392751	0.0315947
NK	LINC00884	-4.31158	-3.76114	1.62093e-05	5.22198e-05	0.0018604	0.0228064
NK	LINC00886	-3.32324	-1.15566	0.000889793	0.00260288	0.0172259	0.0333374
NK	LINC00891	-2.60257	-1.85321	0.00925279	0.0249653	0.00571901	0.0183817
NK	LINC00894	-7.98182	-1.17949	1.44193e-15	6.4868e-15	0.0456143	0.083977
NK	LINC00922	-2.96965	-5.37737	0.00298139	0.00839157	0.000757941	0.0151819
NK	LINC00923	-3.14894	-4.14998	0.00163866	0.00470629	0.00130917	0.0166045
NK	LINC00937	-7.4368	-2.92359	1.0315e-13	4.41105e-13	0.00640805	0.0425186
NK	LINC00944	7.20375	2.97446	5.8578e-13	2.45511e-12	0.0404465	0.00545622
NK	LINC00960	-2.41087	-4.08969	0.0159146	0.0419568	0.000826845	0.0125401
NK	LINC00963	-8.51458	-3.04099	1.672e-17	7.8686e-17	0.00723489	0.0485538
NK	LINC00968	-2.79236	-5.74981	0.0052325	0.0144345	0.000344519	0.0139109
NK	LINC00969	-5.29811	-1.41941	1.17007e-07	4.13999e-07	0.0284572	0.0545526
NK	LINC00998	-13.1751	-3.01778	1.22095e-39	8.30312e-39	0.0241163	0.0877097
NK	LINC01001	-2.59708	-2.14095	0.00940195	0.0253537	0.00392751	0.0165508
NK	LINC01003	-3.70876	-1.07693	0.00020828	0.000632729	0.0188107	0.0369608
NK	LINC01006	-4.92036	-3.16526	8.63853e-07	2.94408e-06	0.00330738	0.0272082
NK	LINC01023	-2.42943	-2.4459	0.0151224	0.0399363	0.00282505	0.0146336
NK	LINC01057	-2.3834	-6.97874	0.0171537	0.0450381	0.000137807	0.0117176
NK	LINC01088	-4.10824	-3.23507	3.9868e-05	0.00012587	0.00330738	0.0232551
NK	LINC01090	-7.19281	-3.70935	6.34735e-13	2.65669e-12	0.00427203	0.0391828
NK	LINC01091	-9.92885	-5.32882	3.11822e-23	1.64811e-22	0.00316957	0.0513471
NK	LINC01094	-9.17609	-6.72172	4.4703e-20	2.2225e-19	0.000482326	0.0450646
NK	LINC01106	-2.53857	-5.38576	0.0111305	0.029824	0.000344519	0.0126781
NK	LINC01138	12.7401	1.20423	3.5398e-37	2.33234e-36	0.111348	0.0499035
NK	LINC01145	6.55086	1.4764	5.72046e-11	2.26737e-10	0.0509888	0.0191926
NK	LINC01184	-9.84193	-1.44721	7.42689e-23	3.89643e-22	0.036519	0.0843125
NK	LINC01239	-4.37684	-4.49696	1.20414e-05	3.90659e-05	0.00206711	0.0233164
NK	LINC01266	-4.79714	-4.83561	1.60945e-06	5.43515e-06	0.00124027	0.0245434
NK	LINC01272	-13.274	-6.64914	3.27756e-40	2.24774e-39	0.00296286	0.0673246
NK	LINC01290	-6.41451	-6.45594	1.41272e-10	5.52116e-10	0.000757941	0.0319148
NK	LINC01315	-2.53323	-4.73665	0.0113018	0.0302616	0.000482326	0.0127912
NK	LINC01355	-2.53085	-2.14981	0.0113788	0.0304556	0.0036519	0.0159507
NK	LINC01376	-6.55598	-2.0898	5.52785e-11	2.19255e-10	0.012885	0.0446658
NK	LINC01410	-4.56388	-3.11282	5.0216e-06	1.6598e-05	0.00303176	0.0252048
NK	LINC01420	-7.19027	-1.61337	6.46634e-13	2.70616e-12	0.0483015	0.0826216
NK	LINC01435	-4.74293	-3.53928	2.10645e-06	7.07427e-06	0.00385861	0.0268746
NK	LINC01473	-6.41775	-1.48333	1.38304e-10	5.40703e-10	0.0217736	0.0529019
NK	LINC01482	-5.09615	-4.46454	3.46627e-07	1.2042e-06	0.00158479	0.0263378
NK	LINC01503	-7.98278	-4.96843	1.43076e-15	6.43738e-15	0.00151588	0.0402966
NK	LINC01505	10.5655	2.0288	4.30637e-26	2.39141e-25	0.0723489	0.0212114
NK	LINC01515	-4.45514	-5.85278	8.38382e-06	2.74135e-05	0.000620134	0.022262
NK	LINC01572	-3.50839	-1.06665	0.000450824	0.0013431	0.0219803	0.0389661
NK	LINC01578	-11.1038	-1.20977	1.20242e-28	6.96664e-28	0.0671122	0.119805
NK	LINC01637	-3.6899	-3.80893	0.000224342	0.000680552	0.00151588	0.0194418
NK	LINC01678	-3.61932	-3.42105	0.000295379	0.000889791	0.00213602	0.019716
NK	LINC01684	6.76042	1.76782	1.37597e-11	5.55454e-11	0.0473369	0.014509
NK	LINC01725	-2.96525	-3.46953	0.00302442	0.00850994	0.00213602	0.0165354
NK	LINC01871	14.2011	3.29572	9.01991e-46	6.63282e-45	0.0766899	0.00767819
NK	LINC01876	-6.26086	-4.36462	3.82869e-10	1.47986e-09	0.00420313	0.0345605
NK	LINC01934	16.793	2.26629	2.74758e-63	2.41723e-62	0.101357	0.0196508
NK	LINC01937	-3.07852	-25.0403	0.00208031	0.00593323	0	0.0149576
NK	LINC02001	-4.85067	-1.64434	1.23048e-06	4.17271e-06	0.0119893	0.035544
NK	LINC02084	2.37172	4.72405	0.0177057	0.0464096	0.0119893	0.000465868
NK	LINC02100	3.55422	1.10682	0.000379105	0.00113399	0.0310756	0.0137901
NK	LINC02154	-3.41995	-7.14908	0.000626333	0.00185077	0.000413422	0.0170262
NK	LINC02185	-2.69643	-5.55531	0.00700861	0.0191007	0.000344519	0.013445
NK	LINC02320	9.28283	2.32349	1.65041e-20	8.28143e-20	0.0590505	0.014047
NK	LINC02345	-6.04318	-5.74671	1.51105e-09	5.72051e-09	0.00110246	0.030452
NK	LINC02384	24.5859	3.25571	1.78657e-133	2.74846e-132	0.136567	0.0173982
NK	LINC02446	3.38455	2.46526	0.000712946	0.00209961	0.0194309	0.00298117
NK	LINC02471	-2.70539	-5.47682	0.00682233	0.0186153	0.000482326	0.0136252
NK	LINC02576	-2.77143	-2.45808	0.00558104	0.0153475	0.00316957	0.0166332
NK	LINC02615	-3.04285	-2.94744	0.0023435	0.0066516	0.00316957	0.0179426
NK	LINC02785	-4.52087	-4.79955	6.15869e-06	2.02758e-05	0.00117136	0.0231304
NK	LINGO1	-16.8342	-3.49534	1.37006e-63	1.20846e-62	0.0210845	0.102081
NK	LINGO2	21.9494	4.31143	8.77098e-107	1.11989e-105	0.119203	0.0132341
NK	LIPA	-38.8369	-3.76932	0	0	0.0804796	0.262197
NK	LIPC	4.05857	1.88748	4.93741e-05	0.000155192	0.0281816	0.00849298
NK	LIPE-AS1	-8.95045	-1.23632	3.5404e-19	1.73115e-18	0.0449252	0.0882043
NK	LIPG	-3.63334	-4.56442	0.000279777	0.00084421	0.00158479	0.019231
NK	LIPH	-14.8111	-5.12152	1.24143e-49	9.54477e-49	0.00330738	0.0752291
NK	LIPN	-2.36678	-5.09177	0.0179438	0.0470068	0.000344519	0.0118442
NK	LIX1-AS1	-3.01272	-1.5467	0.00258919	0.00732211	0.0104045	0.025015
NK	LMAN1	-38.8711	-2.69519	0	0	0.0783436	0.264692
NK	LMAN2	-23.1506	-1.56523	1.43479e-118	2.00877e-117	0.186522	0.293667
NK	LMAN2L	-6.66565	-1.85879	2.635e-11	1.05595e-10	0.0137118	0.0461574
NK	LMBRD1	-26.4865	-1.45632	1.388e-154	2.44034e-153	0.120857	0.24704
NK	LMBRD2	-5.5126	-1.03242	3.53577e-08	1.27594e-07	0.0273548	0.0541998
NK	LMCD1	-18.7763	-6.25414	1.18105e-78	1.20947e-77	0.00303176	0.094182
NK	LMCD1-AS1	-10.0915	-4.25224	6.02466e-24	3.22529e-23	0.00468545	0.0536515
NK	LMF1	-7.77379	-1.07841	7.61737e-15	3.36204e-14	0.039344	0.0772018
NK	LMLN	-7.86215	-3.49579	3.77593e-15	1.67917e-14	0.00420313	0.0424055
NK	LMNA	-85.029	-6.24485	0	0	0.0642183	0.464079
NK	LMNB1	12.0764	1.30231	1.40734e-33	8.81616e-33	0.101288	0.0432989
NK	LMNB2	-4.79185	-1.24927	1.65249e-06	5.57718e-06	0.0196376	0.0430842
NK	LMO2	-16.5183	-5.88171	2.70858e-61	2.33709e-60	0.0019293	0.0821615
NK	LMO3	-25.1821	-7.30412	6.29202e-140	1.01228e-138	0.0017915	0.124105
NK	LMO4	-21.3181	-1.5862	7.70933e-101	9.42678e-100	0.116103	0.218429
NK	LMO7	-40.2794	-6.36475	0	0	0.0103356	0.205176
NK	LMOD1	-4.46947	-4.5574	7.8413e-06	2.56839e-05	0.0018604	0.0235656
NK	LMTK2	-8.8754	-1.18431	6.9685e-19	3.38698e-18	0.0494729	0.0921843
NK	LMTK3	-3.36583	-2.9283	0.000763145	0.00224163	0.00268725	0.0190412
NK	LNPK	-9.05045	-1.36301	1.42375e-19	7.01201e-19	0.0327293	0.0765653
NK	LNX1	-3.29586	-3.32352	0.000981225	0.00286192	0.00213602	0.0181497
NK	LNX2	-14.8208	-2.57697	1.07526e-49	8.2728e-49	0.0224626	0.0941974
NK	LOC100130872	7.87053	3.96309	3.53139e-15	1.57124e-14	0.0417557	0.00355057
NK	LOC101927069	-2.73129	-24.0773	0.00630871	0.0172567	0	0.0132705
NK	LOC101929371	-3.8819	-6.88259	0.000103643	0.000320219	0.000413422	0.0192693
NK	LOC284454	-3.39143	-2.12814	0.000695287	0.00204849	0.00785503	0.0242903
NK	LOC374443	7.66239	4.44175	1.82507e-14	7.96855e-14	0.0395507	0.00234084
NK	LOC731424	-3.80249	-6.65584	0.000143247	0.000438959	0.00117136	0.0196297
NK	LONP1	-15.1482	-1.9118	7.7838e-52	6.12835e-51	0.0316268	0.105307
NK	LONP2	-26.3869	-1.55449	1.93721e-153	3.385e-152	0.0970165	0.224585
NK	LONRF1	-17.8126	-3.05821	5.64056e-71	5.36081e-70	0.0141942	0.100675
NK	LONRF2	-5.33161	-5.23841	9.73459e-08	3.45689e-07	0.000895749	0.026796
NK	LONRF3	-16.907	-2.45411	3.99794e-64	3.55395e-63	0.0267347	0.108595
NK	LOX	-7.03006	-6.52594	2.06446e-12	8.5257e-12	0.000757941	0.0349056
NK	LOXL1	-4.81739	-4.55896	1.45451e-06	4.92018e-06	0.0017915	0.0251914
NK	LOXL2	-5.10982	-2.29944	3.22466e-07	1.12164e-06	0.00868187	0.0334773
NK	LOXL3	-4.92008	-4.39903	8.65098e-07	2.94803e-06	0.00130917	0.0252125
NK	LPAR1	-16.2667	-6.03448	1.70173e-59	1.44493e-58	0.0019293	0.0809345
NK	LPAR3	-3.18086	-4.4132	0.00146839	0.00423044	0.000964652	0.0164166
NK	LPAR5	4.68506	1.95636	2.79875e-06	9.34681e-06	0.0304555	0.00775871
NK	LPCAT1	4.52106	-1.05141	6.15296e-06	2.02589e-05	0.222421	0.192591
NK	LPCAT2	-27.9736	-6.0231	3.40515e-172	6.74913e-171	0.00330738	0.139149
NK	LPCAT3	-20.9347	-1.73329	2.58512e-97	3.07714e-96	0.0639427	0.165379
NK	LPCAT4	-5.20124	-1.17349	1.9796e-07	6.93951e-07	0.0239785	0.0493782
NK	LPHN2	-2.84441	-5.32753	0.00444944	0.0123523	0.000620134	0.0144381
NK	LPIN3	-5.30771	-5.11388	1.11013e-07	3.93239e-07	0.000757941	0.0265468
NK	LPL	-39.6021	-7.05899	0	0	0.00833735	0.199767
NK	LPP	-53.3416	-2.61938	0	0	0.320127	0.537451
NK	LPXN	-12.6193	-1.24888	1.65345e-36	1.08067e-35	0.146834	0.202403
NK	LRCH1	-18.3732	-1.30995	2.15195e-75	2.13573e-74	0.113416	0.200204
NK	LRCH2	-5.77026	-4.27656	7.91474e-09	2.9268e-08	0.0019293	0.0299555
NK	LRFN4	-5.3023	-4.01211	1.14355e-07	4.0491e-07	0.0018604	0.0276281
NK	LRFN5	-3.67223	-4.99543	0.000240439	0.000728217	0.00117136	0.0190066
NK	LRG1	-6.13717	-5.65992	8.40022e-10	3.21045e-09	0.000964652	0.0307837
NK	LRGUK	-4.40524	-3.36549	1.05666e-05	3.43693e-05	0.00406532	0.0254444
NK	LRIG1	-11.8448	-1.48194	2.29054e-32	1.41053e-31	0.0456143	0.102719
NK	LRIG2	-8.57024	-1.08104	1.03274e-17	4.88309e-17	0.0466478	0.0882523
NK	LRIG3	-9.66499	-5.88351	4.24678e-22	2.19259e-21	0.00110246	0.0480611
NK	LRMDA	-65.8199	-6.68604	0	0	0.0241163	0.33979
NK	LRMP	18.6452	1.4427	1.38136e-77	1.39864e-76	0.146007	0.0562531
NK	LRP1	-61.1448	-7.0586	0	0	0.00654586	0.302761
NK	LRP10	-15.8852	-1.29372	8.02532e-57	6.65186e-56	0.0977744	0.175822
NK	LRP11	-12.5229	-5.74786	5.59805e-36	3.63027e-35	0.00158479	0.062411
NK	LRP12	-9.15896	-2.70742	5.23995e-20	2.60136e-19	0.00875078	0.0532872
NK	LRP1B	-2.70657	-1.16182	0.00679825	0.0185526	0.0152277	0.0283432
NK	LRP2	-7.50354	-5.37046	6.21184e-14	2.67114e-13	0.0019293	0.0383641
NK	LRP2BP	-8.33099	-2.78655	8.01702e-17	3.71797e-16	0.0110246	0.0514621
NK	LRP3	-4.19134	-3.57697	2.77315e-05	8.82145e-05	0.00199821	0.0223597
NK	LRP4	-16.5366	-4.07057	1.99866e-61	1.72541e-60	0.0159857	0.0955489
NK	LRP5	-13.2176	-4.45103	6.94417e-40	4.74226e-39	0.00358299	0.0677886
NK	LRP5L	-5.69117	-1.44164	1.26171e-08	4.62955e-08	0.0188107	0.0464814
NK	LRP6	-20.4985	-5.18329	2.21969e-93	2.55819e-92	0.00399642	0.103509
NK	LRPAP1	-44.7946	-3.54123	0	0	0.126232	0.330352
NK	LRPPRC	-22.1669	-1.5357	7.16587e-109	9.34551e-108	0.0733825	0.181134
NK	LRR1	-4.85864	-1.26456	1.18195e-06	4.01054e-06	0.0188796	0.0426394
NK	LRRC1	-9.11214	-2.74857	8.07747e-20	3.99607e-19	0.0110246	0.0552504
NK	LRRC10B	-2.58431	-6.40111	0.00975733	0.026283	0.000344519	0.0128986
NK	LRRC14	-3.51914	-1.20777	0.000432952	0.00129075	0.0142631	0.0314854
NK	LRRC16A	-8.86575	-5.66511	7.59945e-19	3.69155e-18	0.00103356	0.0441041
NK	LRRC17	-3.61569	-6.45278	0.000299549	0.000902033	0.000344519	0.01791
NK	LRRC20	-2.90836	-2.07966	0.00363331	0.0101535	0.00475436	0.0188897
NK	LRRC23	-15.982	-3.50517	1.70559e-57	1.42129e-56	0.0156411	0.0930873
NK	LRRC25	-13.8865	-5.42185	7.6429e-44	5.47497e-43	0.00220492	0.0696616
NK	LRRC27	-6.13873	-2.03556	8.3184e-10	3.17953e-09	0.0111624	0.0410347
NK	LRRC28	-10.9727	-1.38373	5.17125e-28	2.9654e-27	0.0388617	0.0923416
NK	LRRC29	-2.71176	-2.03908	0.00669277	0.0182735	0.00427203	0.0174538
NK	LRRC32	-9.51022	-5.44768	1.90254e-21	9.69791e-21	0.00199821	0.0481819
NK	LRRC34	-4.31006	-4.8245	1.63211e-05	5.25753e-05	0.00117136	0.0221086
NK	LRRC36	-12.1959	-5.20372	3.26735e-34	2.06847e-33	0.00254944	0.0617726
NK	LRRC4	-3.18126	-3.09772	0.00146636	0.00422497	0.00282505	0.0182762
NK	LRRC41	-15.6973	-1.73395	1.57841e-55	1.2904e-54	0.0414111	0.11821
NK	LRRC42	-6.30452	-1.77461	2.8908e-10	1.12129e-09	0.014332	0.0451509
NK	LRRC45	-3.11429	-1.12242	0.00184385	0.00527826	0.0158479	0.0310751
NK	LRRC46	-4.05864	-5.14936	4.93588e-05	0.000155158	0.0018604	0.0215603
NK	LRRC49	-6.4887	-4.50312	8.65804e-11	3.4103e-10	0.00199821	0.0335099
NK	LRRC4C	-4.84061	-2.51431	1.29442e-06	4.38605e-06	0.00716599	0.0306533
NK	LRRC57	-7.32433	-1.3823	2.40094e-13	1.01703e-12	0.025081	0.0609194
NK	LRRC58	-15.1856	-1.79469	4.40842e-52	3.47968e-51	0.0383105	0.112408
NK	LRRC59	-19.1441	-2.02779	1.08419e-81	1.14148e-80	0.0518845	0.145784
NK	LRRC6	-6.95271	-3.21118	3.58327e-12	1.47018e-11	0.00689037	0.0406091
NK	LRRC61	-3.62871	-1.45979	0.000284844	0.000858966	0.014332	0.0320471
NK	LRRC63	-2.40623	-1.86622	0.016118	0.0424407	0.00627024	0.0179426
NK	LRRC69	-3.92572	-1.13581	8.64715e-05	0.000268406	0.0177772	0.036863
NK	LRRC71	-2.64211	-6.00448	0.00823913	0.0223257	0.000275615	0.0131133
NK	LRRC75A	-6.5745	-2.24126	4.8816e-11	1.93916e-10	0.0104734	0.0424457
NK	LRRC75A-AS1	-3.11363	-2.2317	0.00184803	0.00528976	0.0571212	0.0702943
NK	LRRC8A	-7.07723	-1.11592	1.47069e-12	6.09645e-12	0.0438917	0.0786167
NK	LRRC8B	-13.5897	-2.072	4.61149e-42	3.23611e-41	0.0251499	0.0910666
NK	LRRC8D	-7.00043	-1.56507	2.55177e-12	1.05165e-11	0.0201199	0.0541231
NK	LRRC9	-3.26634	-3.02471	0.00108948	0.00316638	0.00275615	0.0186194
NK	LRRCC1	-6.65438	-1.7361	2.84504e-11	1.13852e-10	0.0159168	0.0483276
NK	LRRFIP1	-69.272	-3.62113	0	0	0.339695	0.596693
NK	LRRFIP2	-40.3064	-2.17105	0	0	0.106939	0.298742
NK	LRRIQ1	-8.02657	-7.59366	1.00235e-15	4.5254e-15	0.00137807	0.0403407
NK	LRRK1	-21.7134	-4.84464	1.53207e-104	1.92517e-103	0.00509888	0.110533
NK	LRRK2	-43.8204	-7.53353	0	0	0.00840626	0.220591
NK	LRRN3	-2.35772	-3.52885	0.0183875	0.0480933	0.00117136	0.0126264
NK	LRSAM1	-10.956	-1.56273	6.21871e-28	3.56186e-27	0.0315579	0.0847592
NK	LRTOMT	-4.32503	-3.26196	1.52509e-05	4.92439e-05	0.00434094	0.0253352
NK	LRWD1	-3.68489	-1.3931	0.0002288	0.000693581	0.0172948	0.0353159
NK	LSAMP	-34.5737	-5.92383	6.26862e-262	1.93923e-260	0.0505753	0.213067
NK	LSG1	-7.2088	-1.05694	5.64456e-13	2.36748e-12	0.0382416	0.0736972
NK	LSM10	-13.8164	-1.40129	2.02987e-43	1.44619e-42	0.0799972	0.147442
NK	LSM12	-15.9008	-1.52552	6.25154e-57	5.18796e-56	0.0581548	0.136056
NK	LSM14B	-5.7605	-1.69651	8.38637e-09	3.09851e-08	0.0139186	0.0419703
NK	LSM2	-15.2277	-1.32107	2.31576e-52	1.83255e-51	0.0972232	0.171537
NK	LSM3	-24.634	-1.73007	5.46202e-134	8.44087e-133	0.134224	0.250911
NK	LSM4	-20.7209	-1.67761	2.24242e-95	2.63517e-94	0.122097	0.220313
NK	LSM5	-26.1152	-1.914	2.45311e-150	4.19825e-149	0.0933646	0.218956
NK	LSM6	-26.5875	-2.258	9.46578e-156	1.68247e-154	0.0857163	0.211941
NK	LSM7	-22.4789	-1.47663	6.68103e-112	8.88311e-111	0.15648	0.262251
NK	LSM8	-15.4264	-1.08582	1.08751e-53	8.73158e-53	0.156687	0.230936
NK	LSMD1	-3.41676	-4.65329	0.000633714	0.00187193	0.000689037	0.0172908
NK	LSMEM1	-4.6665	-3.16047	3.06374e-06	1.02118e-05	0.0037208	0.026403
NK	LSR	-13.953	-3.40364	3.01486e-44	2.1711e-43	0.0105423	0.0782275
NK	LSS	-10.264	-1.52882	1.02407e-24	5.54769e-24	0.0374836	0.0872669
NK	LST1	-45.5364	-5.62796	0	0	0.0345897	0.251237
NK	LTA4H	-59.7566	-5.3357	0	0	0.0550541	0.33763
NK	LTBP1	-16.4802	-4.69574	5.09431e-61	4.38339e-60	0.00764832	0.0874931
NK	LTBP2	-10.2754	-5.2979	9.10058e-25	4.93397e-24	0.00282505	0.0527102
NK	LTBP3	-18.9378	-2.34418	5.56649e-80	5.761e-79	0.0312823	0.123378
NK	LTBP4	-10.2876	-1.97657	8.01402e-25	4.34972e-24	0.0363123	0.0859459
NK	LTBR	-30.4113	-5.00056	3.8943e-203	9.20033e-202	0.00647695	0.154262
NK	LTC4S	-9.70618	-4.9849	2.83785e-22	1.47052e-21	0.00234273	0.0494817
NK	LTV1	-10.5958	-1.56807	3.11589e-26	1.73427e-25	0.0361056	0.0879513
NK	LUC7L3	-26.2332	-1.04691	1.11124e-151	1.92009e-150	0.312478	0.428328
NK	LUCAT1	-12.4867	-4.35347	8.8192e-36	5.7072e-35	0.00496107	0.0655973
NK	LUM	-16.0358	-7.02786	7.1872e-58	6.00831e-57	0.0115069	0.0889578
NK	LURAP1L	-15.6099	-6.26944	6.23299e-55	5.07013e-54	0.00165369	0.0774606
NK	LURAP1L-AS1	-3.68982	-5.2527	0.000224413	0.000680708	0.000826845	0.0187497
NK	LXN	-14.6795	-3.71212	8.72519e-49	6.64249e-48	0.0124716	0.0837182
NK	LY6E	-10.8587	-2.51817	1.81396e-27	1.03135e-26	0.31303	0.343619
NK	LY86	-32.1373	-5.8499	1.32778e-226	3.49809e-225	0.00723489	0.162991
NK	LY9	8.46438	2.00245	2.57528e-17	1.20812e-16	0.0532626	0.0121356
NK	LY96	-45.7124	-6.17317	0	0	0.0092331	0.230359
NK	LYL1	-15.1964	-4.38597	3.73617e-52	2.95248e-51	0.00447874	0.0783118
NK	LYN	-22.6133	-1.47864	3.20343e-113	4.30801e-112	0.27217	0.363741
NK	LYPD6B	-2.5594	-3.97032	0.0104854	0.0281619	0.00110246	0.0135351
NK	LYPLA1	-21.4837	-1.3934	2.21247e-102	2.73676e-101	0.118997	0.222347
NK	LYPLAL1	-25.5786	-2.42405	2.64234e-144	4.37494e-143	0.041549	0.165362
NK	LYRM1	-10.9694	-1.6491	5.36037e-28	3.0723e-27	0.032247	0.0858788
NK	LYRM2	-17.402	-1.66622	7.96574e-68	7.34343e-67	0.0569834	0.142201
NK	LYRM4	-15.9644	-1.72065	2.26058e-57	1.8824e-56	0.0419624	0.119998
NK	LYRM5	-7.44712	-1.88932	9.53999e-14	4.08372e-13	0.0181217	0.0544644
NK	LYRM9	-3.06207	-1.43631	0.00219816	0.00625573	0.00985324	0.0248195
NK	LYSMD2	-12.4572	-1.47127	1.27726e-35	8.24364e-35	0.0609798	0.121933
NK	LYSMD3	-7.86501	-1.05221	3.69064e-15	1.64167e-14	0.0414111	0.0799376
NK	LYSMD4	-3.89343	-2.09497	9.8838e-05	0.000305733	0.00606353	0.0249997
NK	LYVE1	-6.20429	-5.55123	5.49449e-10	2.11414e-09	0.00144698	0.0315755
NK	LYZ	-52.4323	-13.7252	0	0	0.055812	0.300483
NK	LZIC	-12.8145	-1.71617	1.36036e-37	9.0138e-37	0.0352098	0.0979416
NK	LZTR1	-4.87551	-1.14199	1.0853e-06	3.68662e-06	0.0213602	0.0451662
NK	LZTS2	-8.68121	-2.98348	3.91564e-18	1.87168e-17	0.00689037	0.0491117
NK	LZTS3	-2.39701	-2.70659	0.0165294	0.0434702	0.00213602	0.0137824
NK	M6PR	-20.6826	-1.6464	4.97025e-95	5.82671e-94	0.152415	0.250719
NK	MAATS1	-5.34218	-4.84946	9.18335e-08	3.26318e-07	0.00172259	0.0276626
NK	MACC1	-32.8698	-7.00209	5.94838e-237	1.64599e-235	0.00351409	0.16301
NK	MACF1	-40.4049	-2.33363	0	0	0.389582	0.537834
NK	MACROD1	-12.288	-2.83918	1.05067e-34	6.70504e-34	0.0112313	0.0709212
NK	MACROD2	-35.7968	-6.97697	1.24046e-280	4.12169e-279	0.0179839	0.190116
NK	MAD2L1BP	-5.08497	-1.15472	3.67689e-07	1.27504e-06	0.0254255	0.0504729
NK	MAF	-15.3902	-1.54312	1.90484e-53	1.52579e-52	0.0700751	0.143924
NK	MAFB	-45.9747	-6.45303	0	0	0.00888858	0.231531
NK	MAFG	-16.0007	-3.45786	1.26358e-57	1.05374e-56	0.00985324	0.087702
NK	MAFK	-11.2185	-2.83126	3.30683e-29	1.936e-28	0.0104045	0.0649953
NK	MAGED2	-16.421	-1.77894	1.35292e-60	1.15973e-59	0.0586371	0.139103
NK	MAGEF1	-6.18007	-1.25023	6.40737e-10	2.45901e-09	0.0306622	0.0609923
NK	MAGEH1	-6.30568	-1.38642	2.8693e-10	1.1132e-09	0.0257011	0.0565713
NK	MAGI1	-46.0966	-6.70723	0	0	0.010749	0.2335
NK	MAGI1-AS1	-4.40227	-6.65385	1.07125e-05	3.48275e-05	0.000275615	0.0216638
NK	MAGI2	-28.2048	-4.7439	5.10179e-175	1.03036e-173	0.0136429	0.149927
NK	MAGI2-AS3	-2.95787	-6.90878	0.00309771	0.00870427	0.000137807	0.014509
NK	MAGI3	-39.7502	-5.46935	0	0	0.0169503	0.208726
NK	MAGIX	-4.01332	-2.62255	5.98701e-05	0.00018744	0.00447874	0.0240181
NK	MAGOH	-14.1448	-1.07193	2.01141e-45	1.47211e-44	0.137187	0.206209
NK	MAGOHB	-9.23555	-1.28126	2.56969e-20	1.28375e-19	0.0416868	0.0872113
NK	MAGT1	-21.8021	-1.44251	2.21684e-105	2.80424e-104	0.0901261	0.196228
NK	MAIP1	-4.137	-1.41886	3.51874e-05	0.000111391	0.0127472	0.032837
NK	MAK	-8.22729	-2.1204	1.915e-16	8.80318e-16	0.0146076	0.0545219
NK	MAK16	-4.08109	-1.32919	4.48243e-05	0.000141086	0.0142631	0.0342192
NK	MAL2	-19.6819	-6.22763	3.08129e-86	3.37437e-85	0.00268725	0.098256
NK	MALAT1	-39.3947	-134.146	0	0	0.996968	0.99191
NK	MALL	-19.1442	-6.47514	1.0819e-81	1.13942e-80	0.00316957	0.0961011
NK	MALRD1	-8.84931	-3.72405	8.80589e-19	4.27212e-18	0.00599463	0.0489085
NK	MALSU1	-19.7017	-2.19674	2.08509e-86	2.28562e-85	0.038655	0.13468
NK	MAMDC2	-19.4601	-3.46602	2.394e-84	2.57701e-83	0.0194998	0.113323
NK	MAMDC2-AS1	-7.04386	-5.02294	1.86988e-12	7.73337e-12	0.00144698	0.0356648
NK	MAML2	-56.4562	-3.06461	0	0	0.20802	0.455916
NK	MAML3	-49.692	-4.29294	0	0	0.026459	0.266352
NK	MAMLD1	-14.2428	-4.47667	4.97254e-46	3.67401e-45	0.00819955	0.0771673
NK	MAN1A1	-40.1379	-2.18053	0	0	0.143526	0.328109
NK	MAN1B1	-12.4435	-1.50352	1.51748e-35	9.78112e-35	0.042927	0.103687
NK	MAN1C1	-9.77339	-2.11566	1.46468e-22	7.63028e-22	0.0169503	0.064401
NK	MAN2A1	-17.9947	-1.09147	2.14568e-72	2.06226e-71	0.137463	0.222353
NK	MAN2A2	-8.04739	-1.78637	8.45748e-16	3.82342e-15	0.0184662	0.0576507
NK	MAN2B1	-13.7548	-2.51217	4.76483e-43	3.37779e-42	0.0306622	0.0967548
NK	MAN2B2	-10.2222	-1.46079	1.57684e-24	8.51918e-24	0.0354165	0.0851925
NK	MAN2C1	-15.7644	-1.80304	5.46804e-56	4.49291e-55	0.0375525	0.114592
NK	MANBA	-44.5334	-3.04812	0	0	0.0846827	0.294191
NK	MANBAL	-12.9478	-2.66438	2.41928e-38	1.61907e-37	0.0144009	0.0774357
NK	MANEA	-7.90594	-1.87941	2.65926e-15	1.18754e-14	0.015779	0.054311
NK	MANF	-11.1382	-1.06305	8.17356e-29	4.75179e-28	0.148556	0.203628
NK	MANSC1	-5.33604	-3.11509	9.49987e-08	3.3746e-07	0.00385861	0.0298136
NK	MAOA	-29.9956	-6.85807	1.12089e-197	2.56285e-196	0.00289396	0.148505
NK	MAOB	-5.36529	-4.5624	8.08202e-08	2.87723e-07	0.0017915	0.0278505
NK	MAP1A	-4.83246	-4.81138	1.34856e-06	4.56768e-06	0.00124027	0.0247159
NK	MAP1B	-10.6535	-5.36703	1.67902e-26	9.38598e-26	0.00248053	0.0542036
NK	MAP1LC3A	-18.6621	-2.65696	1.00713e-77	1.02276e-76	0.0258389	0.116663
NK	MAP1LC3B	-27.0157	-1.77209	9.67045e-161	1.7888e-159	0.209261	0.329514
NK	MAP1S	-9.78696	-1.94756	1.28092e-22	6.68316e-22	0.0197754	0.0675125
NK	MAP2	-14.3998	-5.90086	5.18839e-47	3.8721e-46	0.00296286	0.072846
NK	MAP2K1	-34.1601	-2.35038	9.48054e-256	2.85766e-254	0.159237	0.313709
NK	MAP2K2	-16.9357	-1.24305	2.45503e-64	2.18752e-63	0.100324	0.181148
NK	MAP2K4	-16.7158	-1.21519	1.00607e-62	8.81016e-62	0.0896438	0.170159
NK	MAP2K5	-14.3028	-1.07387	2.10165e-46	1.55755e-45	0.0977744	0.166066
NK	MAP3K1	-20.405	-1.60953	1.51065e-92	1.72933e-91	0.0695239	0.167634
NK	MAP3K11	-16.6938	-1.86331	1.45311e-62	1.26988e-61	0.0428581	0.124483
NK	MAP3K12	-4.6974	-1.62915	2.63496e-06	8.81361e-06	0.0119893	0.0348519
NK	MAP3K13	-41.4896	-3.45444	0	0	0.0392062	0.239951
NK	MAP3K19	-5.32005	-3.68473	1.03736e-07	3.68038e-07	0.0036519	0.0294705
NK	MAP3K2	-40.3081	-1.91177	0	0	0.141735	0.331359
NK	MAP3K20	-30.518	-3.99161	1.50502e-204	3.58543e-203	0.0161924	0.163863
NK	MAP3K20-AS1	-3.59491	-3.83543	0.000324501	0.000975019	0.00151588	0.0189798
NK	MAP3K21	-4.58154	-4.04906	4.61572e-06	1.52727e-05	0.0017915	0.0240449
NK	MAP3K3	-13.6724	-1.12952	1.48416e-42	1.0469e-41	0.0757252	0.141689
NK	MAP3K4	-13.3963	-1.20919	6.35126e-41	4.40172e-40	0.0675257	0.132285
NK	MAP3K5	-20.988	-1.24695	8.4488e-98	1.0085e-96	0.178392	0.273363
NK	MAP3K6	-8.44863	-2.46856	2.94727e-17	1.38016e-16	0.0103356	0.0514602
NK	MAP3K7CL	-7.62281	-2.00679	2.48211e-14	1.08027e-13	0.0170192	0.0539621
NK	MAP3K8	-14.5402	-1.06709	6.73492e-48	5.07516e-47	0.280714	0.343456
NK	MAP3K9	-4.45659	-1.60305	8.32731e-06	2.72391e-05	0.0130917	0.0347254
NK	MAP4	-43.0404	-1.98558	0	0	0.157445	0.357392
NK	MAP4K1	10.8198	1.70375	2.77262e-27	1.57143e-26	0.0765521	0.0241484
NK	MAP4K2	-5.04961	-1.16394	4.42714e-07	1.52898e-06	0.0226693	0.0473364
NK	MAP4K3	-38.3126	-2.48878	0	0	0.0786881	0.261578
NK	MAP4K3-DT	-9.68982	-2.64295	3.33122e-22	1.72355e-21	0.0119893	0.0589563
NK	MAP4K4	-35.0088	-2.18079	1.65395e-268	5.25488e-267	0.128574	0.291317
NK	MAP4K5	-23.581	-1.47515	6.03628e-123	8.69015e-122	0.111142	0.223043
NK	MAP6	-3.33369	-5.02847	0.000857021	0.00250981	0.000689037	0.0168844
NK	MAP7	-18.3084	-4.68294	7.09501e-75	6.99671e-74	0.00502997	0.093929
NK	MAP7D1	-14.6884	-1.19479	7.65306e-49	5.83148e-48	0.0999793	0.172431
NK	MAP7D3	-8.7829	-1.74541	1.59308e-18	7.68825e-18	0.0235651	0.0662894
NK	MAP9	-8.19288	-2.68383	2.55054e-16	1.16853e-15	0.0120582	0.0518321
NK	MAPK10	-26.981	-6.16302	2.46646e-160	4.53528e-159	0.00537449	0.136162
NK	MAPK13	-10.3717	-1.55058	3.33493e-25	1.82343e-24	0.0347964	0.0855951
NK	MAPK14	-17.7232	-1.04431	2.77736e-70	2.61989e-69	0.126852	0.212319
NK	MAPK15	-4.04578	-6.87499	5.21485e-05	0.000163731	0.000344519	0.0199997
NK	MAPK1IP1L	-23.3738	-1.29574	7.89441e-121	1.1209e-119	0.131882	0.245817
NK	MAPK3	-13.1279	-2.463	2.27847e-39	1.54578e-38	0.017157	0.0810687
NK	MAPK6	-28.8474	-2.11069	5.4574e-183	1.1563e-181	0.0618756	0.200958
NK	MAPK7	-3.88447	-1.10229	0.000102554	0.000316912	0.0191552	0.0382434
NK	MAPK8	-19.0387	-1.15633	8.15584e-81	8.50018e-80	0.116172	0.207977
NK	MAPK8IP1	-2.48631	-3.79042	0.0129076	0.0343507	0.00110246	0.0131823
NK	MAPK9	-10.0823	-1.3298	6.61495e-24	3.53797e-23	0.0376214	0.0866265
NK	MAPKAP1	-29.1872	-1.63847	2.81986e-187	6.09587e-186	0.121408	0.25991
NK	MAPKAPK2	-21.9613	-1.26638	6.75885e-107	8.63952e-106	0.119548	0.224403
NK	MAPKAPK3	-15.3322	-1.68397	4.65767e-53	3.71948e-52	0.0548474	0.129933
NK	MAPKAPK5-AS1	-8.10034	-1.00701	5.48075e-16	2.49126e-15	0.0531248	0.0931161
NK	MAPKBP1	-6.37065	-1.16452	1.88226e-10	7.33268e-10	0.0281816	0.0591461
NK	MAPRE1	-16.3541	-1.21279	4.06737e-60	3.47434e-59	0.125129	0.205923
NK	MAPRE3	-9.15072	-3.47494	5.65543e-20	2.80639e-19	0.00606353	0.0505572
NK	MARCKS	-41.1042	-6.90337	0	0	0.00585682	0.205047
NK	MARCKSL1	-4.96293	-1.10894	6.94365e-07	2.37738e-06	0.0590505	0.0831852
NK	MARCO	-54.5056	-9.21691	0	0	0.0347964	0.292341
NK	MARF1	-10.04	-1.20839	1.01686e-23	5.41737e-23	0.0456143	0.0940593
NK	MARK1	-4.75898	-4.66359	1.94575e-06	6.54361e-06	0.00124027	0.0243574
NK	MARK3	-30.3697	-1.27032	1.3795e-202	3.24335e-201	0.222697	0.362417
NK	MARVELD1	-15.897	-6.29856	6.65022e-57	5.51478e-56	0.00110246	0.078331
NK	MARVELD2	-6.80908	-4.94537	9.82261e-12	3.98267e-11	0.00130917	0.034386
NK	MARVELD3	-3.44386	-3.89544	0.000573482	0.00169872	0.00130917	0.0180423
NK	MAST2	-14.651	-1.43524	1.32718e-48	1.00903e-47	0.0573279	0.12807
NK	MAST4	-45.6907	-5.05212	0	0	0.0256322	0.245332
NK	MASTL	-5.64654	-1.15934	1.63705e-08	5.97843e-08	0.0241163	0.0515982
NK	MAT2A	-31.994	-2.78029	1.32147e-224	3.45476e-223	0.0519534	0.207052
NK	MATK	40.824	3.01604	0	0	0.227589	0.0304386
NK	MATN2	-4.45763	-2.96437	8.28724e-06	2.71107e-05	0.00399642	0.0256438
NK	MATR3	-5.56853	-1.42452	2.56891e-08	9.30874e-08	0.0238407	0.0507183
NK	MATR3.1	-3.15894	-1.00597	0.00158343	0.00455073	0.016468	0.0318132
NK	MAVS	-12.4373	-1.44121	1.63887e-35	1.05576e-34	0.0434783	0.104199
NK	MAZ	-12.1515	-1.38801	5.63254e-34	3.54933e-33	0.0551919	0.115077
NK	MB21D2	-21.6125	-4.92129	1.37098e-103	1.71076e-102	0.00592572	0.110798
NK	MBD2	-39.3439	-2.57133	0	0	0.0711087	0.258447
NK	MBD3	-12.2954	-1.63571	9.58827e-35	6.12238e-34	0.0324537	0.0924374
NK	MBD4	-20.6266	-1.69195	1.5849e-94	1.85037e-93	0.0711087	0.171518
NK	MBD6	-9.6694	-1.66105	4.06761e-22	2.10041e-21	0.0252188	0.0725508
NK	MBIP	-27.8232	-3.86139	2.27635e-170	4.45739e-169	0.0222559	0.156927
NK	MBNL1	-22.1282	-1.30201	1.69128e-108	2.19396e-107	0.588369	0.664813
NK	MBNL2	-36.8328	-1.92614	5.50796e-297	1.97655e-295	0.136981	0.309053
NK	MBOAT1	-11.8298	-2.67508	2.73858e-32	1.68521e-31	0.0132295	0.0706106
NK	MBOAT2	-16.506	-4.08837	3.32067e-61	2.86233e-60	0.0073727	0.0874605
NK	MBOAT7	-17.0602	-2.48508	2.93534e-65	2.64452e-64	0.0227382	0.105785
NK	MBTPS1	-18.2725	-1.47549	1.36945e-74	1.3458e-73	0.0686281	0.157325
NK	MBTPS2	-7.15407	-2.02471	8.42449e-13	3.51486e-12	0.012196	0.0470105
NK	MCAM	-7.20173	-5.19996	5.94526e-13	2.49146e-12	0.0019293	0.0369052
NK	MCAT	-6.03327	-2.43833	1.60672e-09	6.07732e-09	0.00778612	0.0371487
NK	MCC	-15.042	-3.34585	3.89344e-51	3.0415e-50	0.0140564	0.0869007
NK	MCCC1	-18.5806	-2.06609	4.61273e-77	4.65382e-76	0.0428581	0.132638
NK	MCCC2	-8.81842	-1.10818	1.16088e-18	5.61753e-18	0.0444429	0.087564
NK	MCEE	-10.9778	-1.96715	4.88447e-28	2.80425e-27	0.0222559	0.0756796
NK	MCEMP1	-35.5505	-7.42077	8.16021e-277	2.67748e-275	0.0181906	0.188554
NK	MCF2L	-8.4019	-4.24169	4.39298e-17	2.0504e-16	0.00303176	0.0438338
NK	MCF2L2	-28.176	-4.68096	1.15064e-174	2.31835e-173	0.0283883	0.163155
NK	MCFD2	-29.2552	-2.96247	3.85366e-188	8.39994e-187	0.0311445	0.172985
NK	MCL1	-40.941	-2.50876	0	0	0.225591	0.406561
NK	MCOLN1	-31.4735	-3.74252	2.00389e-217	5.09811e-216	0.0265279	0.178663
NK	MCOLN3	-3.84871	-4.11555	0.000118742	0.000365577	0.00130917	0.0200074
NK	MCRIP1	-14.6255	-2.03407	1.93214e-48	1.4657e-47	0.0319024	0.102449
NK	MCRIP2	-13.3531	-3.39873	1.13591e-40	7.85323e-40	0.00902639	0.0737874
NK	MCTP1	-43.1694	-4.56136	0	0	0.0228071	0.23094
NK	MCTP2	53.653	2.3078	0	0	0.399297	0.150441
NK	MCTS1	-22.4548	-1.88493	1.14795e-111	1.52394e-110	0.0759319	0.18456
NK	MCU	-25.5055	-2.06728	1.71466e-143	2.82252e-142	0.0748295	0.196644
NK	MCUB	-15.0303	-1.30737	4.64893e-51	3.6267e-50	0.080893	0.152279
NK	MCUR1	-19.4183	-2.48457	5.40256e-84	5.8009e-83	0.0276993	0.122314
NK	MDFI	-2.73895	-4.2913	0.00616355	0.0168818	0.000895749	0.0142042
NK	MDFIC	-26.4054	-1.66504	1.18815e-153	2.07825e-152	0.0881279	0.21488
NK	MDH1	-31.1318	-2.78619	8.94482e-213	2.23398e-211	0.107008	0.252199
NK	MDH1B	-2.85211	-5.83293	0.00434294	0.0120674	0.000413422	0.0142694
NK	MDH2	-25.0578	-1.92639	1.43416e-138	2.28894e-137	0.130297	0.2469
NK	MDK	-14.9353	-5.7274	1.94075e-50	1.503e-49	0.00351409	0.076017
NK	MDM2	-34.0169	-2.38933	1.25161e-253	3.73304e-252	0.097361	0.258664
NK	MDP1	-2.68672	-1.57248	0.00721574	0.0196448	0.0073038	0.0204196
NK	ME1	-23.2343	-3.94437	2.05171e-119	2.89028e-118	0.0132984	0.125763
NK	ME2	-18.1186	-1.4752	2.27272e-73	2.203e-72	0.0853028	0.173029
NK	ME3	-14.4342	-4.4533	3.15262e-47	2.35797e-46	0.00427203	0.0743893
NK	MEA1	-13.9406	-1.48663	3.59128e-44	2.58292e-43	0.0666988	0.135069
NK	MECOM	-47.3781	-6.45112	0	0	0.022187	0.249437
NK	MECR	-8.43545	-2.24664	3.29916e-17	1.54346e-16	0.0126094	0.0536726
NK	MED11	-8.23255	-1.19836	1.83275e-16	8.42847e-16	0.0387239	0.0794525
NK	MED13	-28.9369	-1.27181	4.10397e-184	8.73336e-183	0.182871	0.317965
NK	MED13L	-50.0938	-2.19873	0	0	0.246124	0.46481
NK	MED16	-6.86466	-1.11849	6.66483e-12	2.71458e-11	0.0323159	0.0659136
NK	MED19	-9.04487	-1.22148	1.4984e-19	7.37537e-19	0.0432026	0.0878938
NK	MED22	-3.2422	-1.24088	0.00118611	0.00343754	0.0122649	0.0280824
NK	MED24	-11.0003	-1.91269	3.80774e-28	2.19051e-27	0.0414801	0.095154
NK	MED25	-14.2996	-2.17829	2.20144e-46	1.63115e-45	0.0254255	0.0949911
NK	MED26	-3.23986	-1.22619	0.00119588	0.00346527	0.0135051	0.0293516
NK	MED28	-13.9685	-1.09052	2.42825e-44	1.75236e-43	0.0945359	0.164463
NK	MED29	-13.2381	-1.372	5.28405e-40	3.61361e-39	0.0536071	0.118702
NK	MED31	-13.426	-1.75029	4.25674e-41	2.95576e-40	0.0366568	0.102426
NK	MED7	-5.30015	-1.17193	1.1571e-07	4.09537e-07	0.0261834	0.0523306
NK	MED8	-14.3998	-1.94456	5.18747e-47	3.8721e-46	0.0333494	0.103777
NK	MEDAG	-3.34357	-5.52225	0.000827064	0.00242437	0.000895749	0.0171355
NK	MEF2A	-66.3882	-3.48673	0	0	0.101771	0.412889
NK	MEF2C	-41.1935	-3.63009	0	0	0.033625	0.232859
NK	MEF2C-AS1	-6.94642	-3.27186	3.74679e-12	1.53542e-11	0.00530559	0.0390198
NK	MEFV	-3.81577	-4.05645	0.000135758	0.000416424	0.00137807	0.0199154
NK	MEG3	-9.4647	-6.13343	2.94407e-21	1.49689e-20	0.0017915	0.0477448
NK	MEG8	-4.60135	-5.10158	4.19757e-06	1.3908e-05	0.00158479	0.0239261
NK	MEGF6	-8.85723	-4.97724	8.203e-19	3.98246e-18	0.00165369	0.0446831
NK	MEGF8	-3.90169	-1.80899	9.5523e-05	0.000295962	0.00764832	0.0266235
NK	MEGF9	-29.3198	-2.55741	5.80268e-189	1.26889e-187	0.0623579	0.202961
NK	MEI1	7.94585	1.13953	1.92864e-15	8.63871e-15	0.0677324	0.02948
NK	MEIS1	-20.9327	-5.6176	2.6976e-97	3.20991e-96	0.00502997	0.10659
NK	MEIS1-AS2	-2.62271	-5.50609	0.00872332	0.023589	0.000344519	0.0130884
NK	MEIS2	-26.5708	-6.31114	1.47791e-155	2.62414e-154	0.0037208	0.132663
NK	MEIS3	-2.54907	-4.42414	0.0108011	0.0289641	0.000689037	0.0130731
NK	MEOX2	-5.57629	-6.49739	2.45706e-08	8.91197e-08	0.000620134	0.0277105
NK	MEPCE	-6.76698	-1.29578	1.31503e-11	5.31106e-11	0.0259078	0.0590943
NK	MERTK	-22.399	-4.85974	4.02168e-111	5.32439e-110	0.00757941	0.116164
NK	MESD	-20.0328	-2.56139	2.85439e-89	3.19674e-88	0.0321091	0.128474
NK	MESDC1	-5.27618	-1.48257	1.31907e-07	4.65753e-07	0.0242541	0.0500319
NK	MESDC2	-5.55258	-1.14984	2.81476e-08	1.01888e-07	0.0616688	0.0885897
NK	MEST	-5.65647	-4.65597	1.54517e-08	5.64953e-08	0.00165369	0.029133
NK	MET	-20.5875	-6.52193	3.55088e-94	4.12728e-93	0.00220492	0.10215
NK	METAP1D	-3.06695	-1.58335	0.00216255	0.00615645	0.0074416	0.0223751
NK	METAP2	-32.5505	-1.94315	2.06266e-232	5.58968e-231	0.101564	0.259015
NK	METRN	-9.23175	-2.70869	2.66259e-20	1.32938e-19	0.012885	0.0577235
NK	METRNL	-11.0313	-1.12522	2.69949e-28	1.55716e-27	0.108179	0.160376
NK	METTL1	-4.96891	-3.01921	6.73312e-07	2.30692e-06	0.00399642	0.0281745
NK	METTL13	-4.18931	-1.17559	2.79807e-05	8.89989e-05	0.0181217	0.0386651
NK	METTL14	-9.04184	-1.24095	1.54053e-19	7.57728e-19	0.0374147	0.0815518
NK	METTL15	-19.599	-1.61148	1.57661e-85	1.715e-84	0.0763453	0.170801
NK	METTL21A	-10.0288	-1.42869	1.13853e-23	6.06178e-23	0.0360367	0.0851388
NK	METTL22	-12.2315	-2.34551	2.11004e-34	1.34154e-33	0.0179839	0.0773839
NK	METTL25	-6.8583	-1.23197	6.9684e-12	2.83721e-11	0.0294908	0.0628903
NK	METTL26	-18.8581	-2.82237	2.5213e-79	2.59522e-78	0.0228071	0.113837
NK	METTL2A	-4.86204	-1.1378	1.16183e-06	3.94344e-06	0.022187	0.0460078
NK	METTL2B	-8.0085	-1.45716	1.16112e-15	5.23388e-15	0.0257011	0.0649359
NK	METTL5	-17.9396	-1.77552	5.78962e-72	5.55357e-71	0.05657	0.144099
NK	METTL6	-6.21848	-1.0104	5.01996e-10	1.93461e-09	0.0347275	0.0650854
NK	METTL7A	-32.124	-3.89579	2.03758e-226	5.36394e-225	0.0204644	0.176067
NK	METTL8	-8.68081	-1.33083	3.92964e-18	1.87811e-17	0.0356921	0.0779457
NK	METTL9	-16.5756	-1.18499	1.0464e-61	9.05404e-61	0.125474	0.206067
NK	MEX3C	9.31764	1.10739	1.18958e-20	5.9885e-20	0.0848894	0.0401873
NK	MEX3D	-3.77567	-3.40415	0.000159578	0.000487734	0.00206711	0.0204138
NK	MFAP1	-9.10289	-1.0716	8.79576e-20	4.34511e-19	0.050093	0.0951368
NK	MFAP2	-4.58697	-6.07751	4.49729e-06	1.4888e-05	0.000620134	0.0229023
NK	MFAP4	-9.32275	-6.12002	1.13359e-20	5.71084e-20	0.00337628	0.0485979
NK	MFAP5	-4.5261	-6.83983	6.00814e-06	1.97954e-05	0.0019293	0.023905
NK	MFF	-19.9151	-1.41792	3.01136e-88	3.34289e-87	0.0931579	0.19036
NK	MFGE8	-23.552	-4	1.19832e-122	1.72007e-121	0.0162613	0.130386
NK	MFHAS1	-25.3371	-2.74246	1.24525e-141	2.0244e-140	0.0320402	0.154741
NK	MFN1	-13.8623	-1.35545	1.07166e-43	7.6639e-43	0.0513333	0.118691
NK	MFN2	-11.5925	-1.78271	4.49935e-31	2.70859e-30	0.0271481	0.083607
NK	MFSD1	-51.3579	-4.27861	0	0	0.0400331	0.286146
NK	MFSD10	-20.0919	-1.60173	8.69334e-90	9.76812e-89	0.091642	0.188968
NK	MFSD11	-14.7683	-1.34232	2.34618e-49	1.7994e-48	0.0613243	0.133474
NK	MFSD12	-21.116	-3.22656	5.66883e-99	6.82642e-98	0.0181906	0.120568
NK	MFSD13A	-9.12314	-2.59427	7.29782e-20	3.61403e-19	0.00978433	0.0542151
NK	MFSD14B	-17.9215	-1.46584	8.01006e-72	7.67484e-71	0.0746228	0.160889
NK	MFSD14C	-11.9289	-1.02425	8.36673e-33	5.19072e-32	0.0757941	0.133204
NK	MFSD2A	-19.2694	-5.01208	9.70273e-83	1.03013e-81	0.00682147	0.100334
NK	MFSD3	-5.09177	-2.34277	3.54733e-07	1.23149e-06	0.00654586	0.0313301
NK	MFSD4B	-8.64185	-1.56084	5.53112e-18	2.63391e-17	0.0345208	0.0761972
NK	MFSD5	-7.81561	-2.02192	5.46979e-15	2.42264e-14	0.0146765	0.0528655
NK	MFSD7	-5.63388	-3.73855	1.76195e-08	6.42562e-08	0.00330738	0.0306917
NK	MGAT1	-48.6239	-2.89217	0	0	0.124233	0.349928
NK	MGAT2	-7.35863	-1.20436	1.85813e-13	7.89943e-13	0.037966	0.0744584
NK	MGAT3	-8.08585	-4.39347	6.17339e-16	2.8031e-15	0.00248053	0.0417537
NK	MGAT4B	-13.4591	-2.80575	2.72349e-41	1.8956e-40	0.012885	0.0783348
NK	MGAT5	-24.403	-1.57983	1.58854e-131	2.4144e-130	0.147109	0.258812
NK	MGLL	-43.9754	-6.05866	0	0	0.00668366	0.220028
NK	MGME1	-7.38815	-1.30351	1.48883e-13	6.34369e-13	0.0274926	0.0636418
NK	MGMT	-26.367	-1.66467	3.2725e-153	5.70362e-152	0.100668	0.227533
NK	MGP	-28.192	-8.55748	7.32806e-175	1.47823e-173	0.0291463	0.164359
NK	MGRN1	-19.08	-1.517	3.70043e-81	3.87443e-80	0.0661476	0.158867
NK	MGST1	-67.4427	-7.4283	0	0	0.0201199	0.344217
NK	MGST2	-41.3212	-2.65394	0	0	0.107834	0.301211
NK	MGST3	-71.6072	-6.03251	0	0	0.119203	0.440795
NK	MIA3	-17.0508	-1.29861	3.44992e-65	3.10402e-64	0.0818576	0.164727
NK	MIAT	10.377	1.5685	3.155e-25	1.72589e-24	0.0731069	0.0227393
NK	MIB1	-21.4004	-2.10906	1.32591e-101	1.63359e-100	0.0562255	0.159302
NK	MIB2	10.5418	1.01559	5.541e-26	3.06902e-25	0.109419	0.0605149
NK	MICA	-10.8151	-1.72305	2.91977e-27	1.65373e-26	0.0260456	0.0788793
NK	MICAL1	-16.018	-1.9607	9.56606e-58	7.98522e-57	0.0362434	0.114061
NK	MICAL2	-22.2095	-3.04046	2.77979e-109	3.63644e-108	0.0333494	0.140198
NK	MICALCL	-2.70012	-4.24154	0.00693149	0.0189024	0.000757941	0.0138802
NK	MICALL1	-5.58114	-1.77891	2.38949e-08	8.67243e-08	0.0124027	0.0395643
NK	MICALL2	-10.9076	-4.67066	1.06061e-27	6.05141e-27	0.00254944	0.0555361
NK	MICU1	-37.5227	-2.38323	3.92794e-308	1.47313e-306	0.0704196	0.250808
NK	MICU3	-9.29297	-2.45378	1.50041e-20	7.53654e-20	0.0112313	0.0564065
NK	MID1	-20.5428	-5.19779	8.92971e-94	1.03334e-92	0.00482326	0.104506
NK	MID1IP1	-27.9366	-4.36009	9.59833e-172	1.89911e-170	0.0177772	0.153351
NK	MID2	-4.44253	-2.75821	8.89055e-06	2.90203e-05	0.00399642	0.0255882
NK	MIDN	-25.2585	-1.74413	9.12946e-141	1.47503e-139	0.125267	0.244893
NK	MIEF1	-7.46443	-1.73446	8.36641e-14	3.58812e-13	0.0181906	0.054612
NK	MIER2	-9.68247	-2.64681	3.57963e-22	1.85123e-21	0.0104734	0.0576047
NK	MIER3	-4.7167	-1.4753	2.39698e-06	8.03733e-06	0.013574	0.0365524
NK	MIF	-17.8699	-2.34319	2.02334e-71	1.93053e-70	0.149177	0.228224
NK	MIIP	-14.621	-2.08852	2.06199e-48	1.56351e-47	0.0319024	0.103202
NK	MILR1	-10.8264	-4.67754	2.58139e-27	1.46377e-26	0.00234273	0.0549686
NK	MINA	-2.95786	-1.64683	0.00309785	0.00870427	0.00771722	0.0221584
NK	MINCR	-2.50945	-1.55946	0.0120918	0.0322857	0.00695928	0.0191696
NK	MINDY2	-10.2667	-1.03382	9.95083e-25	5.39236e-24	0.0612554	0.110637
NK	MINDY4	-2.60049	-5.80073	0.0093092	0.0251116	0.000275615	0.0129101
NK	MINK1	-19.594	-1.9338	1.73988e-85	1.892e-84	0.0474747	0.142034
NK	MINOS1	-30.6893	-2.36209	7.91721e-207	1.91422e-205	0.188038	0.317952
NK	MINPP1	-9.6723	-1.98362	3.95376e-22	2.04193e-21	0.0185351	0.065674
NK	MIOS	-8.59117	-1.26268	8.60924e-18	4.07749e-17	0.0346586	0.0765557
NK	MIPEP	-11.9061	-2.38648	1.09996e-32	6.8031e-32	0.0181217	0.0759307
NK	MIPOL1	-15.7287	-4.91153	9.61542e-56	7.88168e-55	0.00399642	0.0803517
NK	MIR100HG	-5.9168	-4.20673	3.28275e-09	1.22873e-08	0.0036519	0.0323558
NK	MIR155HG	-8.88783	-1.54982	6.23131e-19	3.03301e-18	0.0308	0.0738928
NK	MIR181A1HG	-12.1159	-1.25919	8.70138e-34	5.46799e-33	0.0872321	0.145497
NK	MIR210HG	-2.57538	-3.88501	0.0100129	0.026933	0.000895749	0.0134105
NK	MIR222HG	-9.39606	-1.51965	5.66432e-21	2.86714e-20	0.0376903	0.0833214
NK	MIR22HG	-24.5963	-3.55973	1.38403e-133	2.13401e-132	0.0170192	0.136526
NK	MIR24-2	-3.38056	-5.13664	0.000723387	0.00212962	0.000620134	0.0170435
NK	MIR29A	-7.62217	-2.13463	2.49448e-14	1.08551e-13	0.0147454	0.0516634
NK	MIR29B2CHG	-14.0127	-1.31022	1.30301e-44	9.44723e-44	0.0635292	0.130859
NK	MIR34AHG	-16.3448	-4.36871	4.73972e-60	4.04561e-59	0.0054434	0.0847841
NK	MIR3936HG	-3.18492	-2.836	0.00144791	0.00417428	0.00275615	0.0182283
NK	MIR3945HG	-18.3139	-6.55953	6.40648e-75	6.32137e-74	0.00268725	0.0915498
NK	MIR4435-1HG	-2.64416	-4.17854	0.00818933	0.0221926	0.000895749	0.0137421
NK	MIR4435-2HG	-10.0426	-1.06711	9.90779e-24	5.28007e-23	0.165162	0.210954
NK	MIR4458HG	-10.7283	-3.15009	7.49573e-27	4.21608e-26	0.00792393	0.0601411
NK	MIR99AHG	-23.9243	-5.25518	1.71154e-126	2.52698e-125	0.0073727	0.123279
NK	MIRLET7BHG	-13.2315	-2.2753	5.77216e-40	3.94662e-39	0.0227382	0.0868604
NK	MIS18BP1	-29.1934	-1.96312	2.35431e-187	5.09268e-186	0.115896	0.252566
NK	MISP	-3.66897	-4.28614	0.000243527	0.000737371	0.00124027	0.0190622
NK	MITF	-52.0373	-7.15415	0	0	0.00516778	0.257495
NK	MKKS	-11.7887	-1.56329	4.4617e-32	2.7342e-31	0.042238	0.0998817
NK	MKL1	-14.6655	-1.86131	1.07288e-48	8.16052e-48	0.0556053	0.126028
NK	MKL2	-21.9185	-3.91034	1.72954e-106	2.20171e-105	0.0137118	0.119874
NK	MKLN1	-36.0805	-1.59526	4.58037e-285	1.56306e-283	0.193344	0.359545
NK	MKNK1	-26.9645	-2.27309	3.86164e-160	7.08923e-159	0.0545029	0.184516
NK	MKNK2	-21.5157	-2.00425	1.11014e-102	1.37771e-101	0.0553297	0.15966
NK	MKS1	-4.25809	-2.35036	2.06183e-05	6.61178e-05	0.00565011	0.0263743
NK	MLC1	11.8147	4.3011	3.27907e-32	2.01563e-31	0.0605664	0.00320164
NK	MLEC	-26.5698	-2.06511	1.51654e-155	2.68993e-154	0.0769655	0.205967
NK	MLF1	-15.7299	-3.54728	9.43599e-56	7.73647e-55	0.0113002	0.0877212
NK	MLF2	-29.3913	-2.29143	7.10259e-190	1.56216e-188	0.0804796	0.221243
NK	MLH1	-8.72432	-1.04116	2.67791e-18	1.28672e-17	0.0487838	0.0916418
NK	MLH3	-13.2571	-1.70917	4.10421e-40	2.80901e-39	0.0350031	0.0995807
NK	MLKL	-11.6339	-1.47386	2.77272e-31	1.67478e-30	0.047957	0.104448
NK	MLLT1	-12.3852	-2.16212	3.14484e-35	2.02018e-34	0.021498	0.081732
NK	MLLT10	-36.2596	-1.89636	7.01355e-288	2.42003e-286	0.126438	0.297199
NK	MLLT11	5.3647	1.2702	8.10821e-08	2.88626e-07	0.0436161	0.0177145
NK	MLLT4	-12.9549	-5.21604	2.204e-38	1.47558e-37	0.00241163	0.0653519
NK	MLPH	-40.1248	-6.92906	0	0	0.00413422	0.198805
NK	MLST8	-8.77296	-1.74341	1.7403e-18	8.38924e-18	0.0219803	0.0649819
NK	MLTK	-3.64901	-6.8314	0.000263255	0.000795764	0.000137807	0.0178679
NK	MLX	-20.3965	-2.17971	1.79572e-92	2.05498e-91	0.045821	0.145426
NK	MLXIP	-24.3441	-1.55552	6.70051e-131	1.01568e-129	0.0806863	0.198826
NK	MLXIPL	-2.63356	-3.27721	0.00844943	0.0228829	0.00165369	0.0144496
NK	MMAB	-14.2928	-2.25893	2.42699e-46	1.79788e-45	0.0274926	0.097259
NK	MMADHC	-17.2533	-1.36308	1.05746e-66	9.66229e-66	0.10308	0.187285
NK	MMD	-9.44509	-1.3893	3.55097e-21	1.8025e-20	0.0419624	0.0877922
NK	MME	-21.1859	-5.79964	1.28826e-99	1.56181e-98	0.00537449	0.10802
NK	MMGT1	-11.2486	-2.16718	2.35342e-29	1.38209e-28	0.0190863	0.0738276
NK	MMP14	-26.377	-6.15732	2.51435e-153	4.38897e-152	0.00282505	0.130932
NK	MMP15	-3.93423	-5.30463	8.34653e-05	0.000259405	0.000482326	0.019599
NK	MMP19	-42.7816	-6.97082	0	0	0.00785503	0.214796
NK	MMP2	-20.5269	-7.10162	1.23821e-93	1.43188e-92	0.00420313	0.103762
NK	MMP24	-5.44536	-1.4765	5.17015e-08	1.8563e-07	0.0190863	0.0454423
NK	MMP24-AS1	-6.31541	-1.57579	2.69449e-10	1.04598e-09	0.0560876	0.0855357
NK	MMP24OS	-20.8831	-1.97246	7.62633e-97	9.0431e-96	0.0577413	0.157369
NK	MMP25	2.3733	1.34088	0.0176301	0.0462257	0.019293	0.00776255
NK	MMP25-AS1	6.49841	1.52673	8.11718e-11	3.20022e-10	0.0489217	0.0174768
NK	MMP28	-12.5911	-6.37366	2.36219e-36	1.53987e-35	0.00117136	0.0623324
NK	MMP2-AS1	-3.29138	-6.56613	0.000996988	0.00290523	0.000206711	0.016198
NK	MMP7	-4.96971	-7.05213	6.70516e-07	2.29827e-06	0.00103356	0.0251684
NK	MMP9	-2.62697	-3.78695	0.0086149	0.0233106	0.00392751	0.0166831
NK	MMRN1	-4.23165	-5.32323	2.31985e-05	7.41683e-05	0.00268725	0.0232129
NK	MMRN2	-7.67593	-5.17033	1.64224e-14	7.18131e-14	0.00158479	0.0388703
NK	MMS19	-10.3348	-1.39776	4.90577e-25	2.67331e-24	0.0375525	0.0877787
NK	MN1	-3.74154	-3.99644	0.000182894	0.000557247	0.00130917	0.0194917
NK	MNDA	-44.8193	-6.4818	0	0	0.0124716	0.228661
NK	MNS1	-6.02956	-5.61211	1.64403e-09	6.21358e-09	0.00130917	0.0305939
NK	MNT	-8.79308	-1.89969	1.45508e-18	7.03021e-18	0.0178461	0.0606376
NK	MOB1A	-27.5578	-1.78195	3.56946e-167	6.84786e-166	0.148074	0.2768
NK	MOB1B	-18.9463	-1.75655	4.73948e-80	4.91105e-79	0.0467856	0.138861
NK	MOB3B	-43.1242	-5.758	0	0	0.00937091	0.218197
NK	MOB3C	-4.27813	-1.98382	1.88472e-05	6.05236e-05	0.00792393	0.0287707
NK	MOCOS	-5.40928	-3.90094	6.32791e-08	2.26293e-07	0.00213602	0.028416
NK	MOCS1	-3.48207	-4.78915	0.000497548	0.00147932	0.000689037	0.017611
NK	MOCS2	-13.9557	-1.9076	2.90371e-44	2.09193e-43	0.0325915	0.100787
NK	MOGAT1	-7.81782	-5.61775	5.37467e-15	2.38113e-14	0.00158479	0.039547
NK	MOGS	-9.39456	-1.31575	5.74562e-21	2.90787e-20	0.0356232	0.0815557
NK	MOK	-10.0868	-3.91515	6.31691e-24	3.38016e-23	0.00613243	0.0550951
NK	MON1B	-8.2269	-1.41159	1.92117e-16	8.83034e-16	0.0316268	0.0719162
NK	MON2	-23.1465	-1.17056	1.57578e-118	2.20344e-117	0.154207	0.263394
NK	MORC2	-4.20654	-1.28512	2.59313e-05	8.26423e-05	0.0157101	0.0362303
NK	MORC4	-9.20548	-2.69938	3.4015e-20	1.69409e-19	0.00999104	0.0547155
NK	MORF4L1	-41.9375	-2.16893	0	0	0.320678	0.487842
NK	MORF4L2	-40.8239	-2.02168	0	0	0.143113	0.336644
NK	MORN1	-4.81304	-2.92831	1.48649e-06	5.02686e-06	0.00461655	0.0279923
NK	MORN2	-15.9217	-5.22326	4.48049e-57	3.72365e-56	0.00702818	0.0842972
NK	MORN4	-2.9626	-3.21548	0.00305057	0.00857778	0.00172259	0.0161156
NK	MORN5	-4.1651	-6.67625	3.11215e-05	9.87585e-05	0.000895749	0.0211213
NK	MOSMO	-8.60689	-1.06322	7.50704e-18	3.56141e-17	0.0428581	0.0845867
NK	MOSPD1	-7.8382	-1.85646	4.57047e-15	2.02959e-14	0.017157	0.0553865
NK	MOSPD2	-16.5878	-2.49101	8.54566e-62	7.40544e-61	0.0218425	0.102619
NK	MOSPD3	-7.61524	-1.49477	2.63194e-14	1.14446e-13	0.027906	0.0650586
NK	MOV10	-6.65284	-1.01125	2.87485e-11	1.15031e-10	0.0367946	0.0693894
NK	MOXD1	-7.81454	-5.43839	5.5166e-15	2.44306e-14	0.0017915	0.0397368
NK	MPC1	-28.9408	-2.18451	3.66611e-184	7.81134e-183	0.0884724	0.226878
NK	MPC2	-24.2646	-2.1341	4.64069e-130	6.99407e-129	0.089506	0.204949
NK	MPDU1	-19.0478	-2.1432	6.85633e-81	7.15674e-80	0.0392062	0.132514
NK	MPDZ	-20.1647	-6.49236	1.99982e-90	2.25822e-89	0.0018604	0.0997839
NK	MPEG1	-16.3896	-5.39748	2.27067e-60	1.94252e-59	0.00310067	0.0826599
NK	MPG	-17.1012	-1.57299	1.45368e-65	1.31452e-64	0.07228	0.156014
NK	MPHOSPH6	-29.8218	-2.95004	2.03643e-195	4.5794e-194	0.0421002	0.186086
NK	MPI	-4.17426	-1.353	2.98957e-05	9.49304e-05	0.0138497	0.0342691
NK	MPLKIP	-17.2278	-1.57088	1.64197e-66	1.49789e-65	0.0709019	0.155642
NK	MPND	-9.72942	-2.68954	2.2587e-22	1.17309e-21	0.0103356	0.0575951
NK	MPP1	-36.426	-4.36703	1.65212e-290	5.77076e-289	0.0189485	0.195086
NK	MPP3	-7.33887	-4.98674	2.15406e-13	9.13701e-13	0.00137807	0.0370298
NK	MPP5	-20.2802	-2.6942	1.92242e-91	2.18166e-90	0.0230138	0.121442
NK	MPRIP	-27.1918	-2.02381	8.12942e-163	1.52442e-161	0.0766899	0.206847
NK	MPST	-21.3157	-2.17075	8.12367e-101	9.92987e-100	0.054434	0.157716
NK	MPV17	-18.4217	-2.00381	8.80504e-76	8.77698e-75	0.0447185	0.134661
NK	MPV17L2	-5.17136	-2.00415	2.32396e-07	8.12908e-07	0.0104734	0.0356705
NK	MPZL1	-30.1058	-3.94192	4.07443e-199	9.42982e-198	0.0140564	0.160224
NK	MPZL2	-20.4407	-6.60455	7.26631e-93	8.33779e-92	0.00172259	0.101022
NK	MR1	-17.7233	-1.89871	2.77279e-70	2.6163e-69	0.0485771	0.134216
NK	MRAS	-16.5393	-5.61194	1.91274e-61	1.65165e-60	0.00220492	0.0825392
NK	MRC1	-63.8145	-8.89625	0	0	0.0174326	0.323358
NK	MRC2	-16.4169	-5.37526	1.44726e-60	1.24028e-59	0.00316957	0.0828708
NK	MREG	-5.40982	-1.44683	6.30882e-08	2.25634e-07	0.0184662	0.044731
NK	MRFAP1	-24.6907	-1.66211	1.34621e-134	2.08702e-133	0.139599	0.257546
NK	MRGPRF	-3.30642	-5.66936	0.00094495	0.00275925	0.000482326	0.0165469
NK	MRI1	-5.71969	-1.18058	1.06715e-08	3.92717e-08	0.0232895	0.051234
NK	MRM2	-4.82988	-2.45535	1.36616e-06	4.62683e-06	0.00571901	0.0291771
NK	MRM3	-2.36593	-1.67552	0.0179847	0.0471084	0.00537449	0.016869
NK	MRNIP	-8.5434	-1.90416	1.30325e-17	6.14767e-17	0.0215669	0.0629094
NK	MROH1	-23.5014	-2.30324	3.94956e-122	5.64547e-121	0.0401709	0.153817
NK	MROH6	-5.74577	-3.47959	9.15047e-09	3.3757e-08	0.00310067	0.0310157
NK	MROH9	-3.55629	-5.28368	0.000376128	0.00112518	0.00103356	0.018305
NK	MRP63	-2.50029	-5.79303	0.0124093	0.0330867	0.000275615	0.0124231
NK	MRPL11	-18.4397	-1.88904	6.30921e-76	6.302e-75	0.0562255	0.146242
NK	MRPL12	-17.0522	-2.13989	3.36409e-65	3.02839e-64	0.0374836	0.12069
NK	MRPL13	-21.5415	-1.99674	6.3603e-103	7.9077e-102	0.0640805	0.168439
NK	MRPL14	-37.6013	-3.09105	0	7.72929e-308	0.0707641	0.249885
NK	MRPL15	-17.5843	-2.49182	3.25009e-69	3.04058e-68	0.0276993	0.113384
NK	MRPL16	-11.6036	-1.18943	3.94916e-31	2.3799e-30	0.0684903	0.125968
NK	MRPL17	-18.424	-2.66592	8.4294e-76	8.40745e-75	0.0237718	0.113563
NK	MRPL18	-22.8274	-1.83904	2.44918e-115	3.34783e-114	0.0962585	0.206671
NK	MRPL19	-14.5549	-1.54483	5.43357e-48	4.10449e-47	0.0489906	0.120468
NK	MRPL2	-13.0198	-1.80218	9.44768e-39	6.35895e-38	0.0331427	0.0968392
NK	MRPL20	-30.0245	-1.96422	4.69728e-198	1.07762e-196	0.138703	0.279116
NK	MRPL21	-18.3611	-1.84334	2.68999e-75	2.66351e-74	0.0530559	0.142816
NK	MRPL22	-14.5741	-1.29703	4.1039e-48	3.1042e-47	0.0798594	0.151677
NK	MRPL23	-25.1727	-2.41993	7.97199e-140	1.28134e-138	0.0573968	0.178987
NK	MRPL24	-15.6448	-2.0393	3.6054e-55	2.93906e-54	0.0367946	0.113166
NK	MRPL27	-26.6103	-2.46023	5.15809e-156	9.18248e-155	0.0488528	0.177973
NK	MRPL28	-16.2499	-1.52371	2.23778e-59	1.89489e-58	0.0656653	0.145704
NK	MRPL3	-20.7788	-1.89511	6.73027e-96	7.93367e-95	0.0584304	0.160065
NK	MRPL30	-5.30092	-1.52259	1.15218e-07	4.07881e-07	0.016468	0.0423729
NK	MRPL32	-18.3664	-1.80692	2.44282e-75	2.42158e-74	0.0589816	0.149064
NK	MRPL33	-28.0767	-1.58766	1.88527e-173	3.75413e-172	0.159857	0.291975
NK	MRPL34	-22.8626	-1.9354	1.09395e-115	1.49955e-114	0.0808241	0.190801
NK	MRPL35	-13.2842	-2.43556	2.85869e-40	1.96167e-39	0.0186729	0.0834345
NK	MRPL36	-14.5263	-1.5873	8.25052e-48	6.21176e-47	0.052987	0.124416
NK	MRPL37	-15.3966	-2.2028	1.72545e-53	1.38243e-52	0.0281127	0.103147
NK	MRPL38	-6.01469	-1.2931	1.80226e-09	6.80409e-09	0.0290774	0.0581817
NK	MRPL39	-8.33875	-1.29709	7.5082e-17	3.48532e-16	0.032247	0.07317
NK	MRPL4	-16.6045	-1.81626	6.46882e-62	5.61284e-61	0.0505753	0.131666
NK	MRPL40	-23.0756	-2.35655	8.13952e-118	1.13259e-116	0.049404	0.16153
NK	MRPL41	-34.9008	-2.34047	7.22246e-267	2.28194e-265	0.111348	0.275113
NK	MRPL42	-15.2985	-1.35865	7.82963e-53	6.23499e-52	0.0711087	0.146702
NK	MRPL43	-19.5244	-1.7401	6.81241e-85	7.35874e-84	0.0728313	0.167768
NK	MRPL44	-6.86823	-1.08091	6.50032e-12	2.64948e-11	0.0401709	0.074397
NK	MRPL45	-10.7003	-1.68269	1.01483e-26	5.69399e-26	0.0296286	0.0820886
NK	MRPL46	-7.34249	-1.32287	2.09654e-13	8.89521e-13	0.0297664	0.065881
NK	MRPL47	-14.7242	-1.30832	4.50919e-49	3.4467e-48	0.0850272	0.157592
NK	MRPL50	-13.2988	-1.54684	2.3534e-40	1.61688e-39	0.0481637	0.113432
NK	MRPL51	-29.9869	-2.12582	1.45223e-197	3.31158e-196	0.106732	0.249824
NK	MRPL52	-29.2598	-2.04745	3.37263e-188	7.35613e-187	0.0977744	0.238204
NK	MRPL53	-10.2958	-1.69499	7.36372e-25	3.99995e-24	0.0454765	0.0946
NK	MRPL54	-27.2616	-2.08834	1.21051e-163	2.27997e-162	0.0910218	0.221088
NK	MRPL55	-22.0877	-1.79206	4.1535e-108	5.36149e-107	0.0804796	0.187791
NK	MRPL57	-30.0145	-2.24923	6.34073e-198	1.45172e-196	0.107834	0.248386
NK	MRPL58	-5.53225	-2.09538	3.16152e-08	1.14246e-07	0.0092331	0.0360885
NK	MRPS10	-12.198	-1.26845	3.18386e-34	2.01599e-33	0.0611176	0.121335
NK	MRPS11	-10.8907	-1.31983	1.27635e-27	7.27384e-27	0.0505753	0.10454
NK	MRPS12	-12.6732	-1.24192	8.32045e-37	5.45486e-36	0.0775856	0.140251
NK	MRPS14	-11.4885	-1.22262	1.50752e-30	9.00364e-30	0.0629091	0.119793
NK	MRPS15	-29.8403	-2.59963	1.17445e-195	2.64453e-194	0.0657342	0.208678
NK	MRPS16	-22.2795	-2.27369	5.84484e-110	7.67847e-109	0.0490595	0.157465
NK	MRPS17	-5.10939	-1.63273	3.23206e-07	1.1241e-06	0.0152277	0.0402257
NK	MRPS18A	-10.6956	-1.65505	1.06725e-26	5.98319e-26	0.0323159	0.0848953
NK	MRPS18B	-18.9355	-1.8069	5.82057e-80	6.02212e-79	0.0618756	0.154133
NK	MRPS18C	-20.5632	-1.83028	5.85995e-94	6.79726e-93	0.0726934	0.172962
NK	MRPS2	-7.87237	-1.36428	3.47976e-15	1.54867e-14	0.0301109	0.0687932
NK	MRPS21	-37.6288	-2.3184	7.2736910020445e-310	2.75214e-308	0.12065	0.296838
NK	MRPS22	-12.6687	-1.70706	8.8109e-37	5.77417e-36	0.0365879	0.0985205
NK	MRPS23	-17.6233	-1.98275	1.63187e-69	1.53046e-68	0.0474058	0.133405
NK	MRPS24	-3.82665	-2.39899	0.0001299	0.000398957	0.0074416	0.0259889
NK	MRPS25	-21.9292	-2.07878	1.36728e-106	1.74316e-105	0.0506442	0.15707
NK	MRPS26	-14.6821	-1.49387	8.39575e-49	6.39454e-48	0.0616688	0.133733
NK	MRPS27	-8.68936	-1.02733	3.64499e-18	1.74402e-17	0.0530559	0.0956851
NK	MRPS28	-13.4297	-1.48509	4.05266e-41	2.81555e-40	0.050093	0.115503
NK	MRPS31	-12.4494	-1.55279	1.40968e-35	9.08975e-35	0.0744849	0.1351
NK	MRPS33	-21.4505	-2.24525	4.51755e-102	5.57999e-101	0.045821	0.150092
NK	MRPS34	-21.7186	-1.65966	1.37005e-104	1.72412e-103	0.0961896	0.201234
NK	MRPS35	-19.8409	-1.95132	1.31984e-87	1.45897e-86	0.0540894	0.150799
NK	MRPS36	-29.3394	-2.24687	3.26324e-189	7.14497e-188	0.0806174	0.220833
NK	MRPS5	-21.8489	-1.5076	7.96345e-106	1.01035e-104	0.0888858	0.19568
NK	MRPS7	-16.9972	-1.62249	8.61616e-65	7.71157e-64	0.0719355	0.155318
NK	MRRF	-13.884	-1.80298	7.92415e-44	5.67406e-43	0.0327293	0.10044
NK	MRS2	-7.83197	-1.18321	4.80271e-15	2.13134e-14	0.0370013	0.0754553
NK	MRTFB	-9.0001	-2.44185	2.25505e-19	1.10678e-18	0.0146765	0.0582527
NK	MRTO4	-11.7745	-2.06982	5.2855e-32	3.23497e-31	0.0232206	0.0807754
NK	MRVI1	-3.27257	-6.27971	0.00106576	0.00309902	0.000275615	0.016175
NK	MS4A14	-7.49132	-5.52339	6.81835e-14	2.93046e-13	0.000895749	0.0372924
NK	MS4A15	-5.86465	-6.23325	4.50089e-09	1.67767e-08	0.000689037	0.0291771
NK	MS4A4A	-46.7263	-7.2207	0	0	0.0092331	0.234955
NK	MS4A4E	-4.45577	-5.16629	8.35935e-06	2.73413e-05	0.000895749	0.02254
NK	MS4A6A	-43.3828	-6.63972	0	0	0.0108868	0.22044
NK	MS4A6E	-18.2507	-5.89925	2.04249e-74	2.00549e-73	0.00943981	0.0974584
NK	MS4A7	-37.6923	-8.75148	0	0	0.00826845	0.190201
NK	MS4A8	-5.97049	-6.78417	2.36536e-09	8.89351e-09	0.00117136	0.0301587
NK	MSANTD2	-6.29291	-1.2147	3.11572e-10	1.20743e-09	0.0257011	0.056324
NK	MSANTD3	-7.12963	-2.38685	1.00636e-12	4.18796e-12	0.0092331	0.0439354
NK	MSANTD4	-4.71904	-1.45137	2.36958e-06	7.94859e-06	0.014332	0.037325
NK	MSH3	-13.5395	-1.12711	9.143e-42	6.40029e-41	0.0804796	0.145828
NK	MSH6	-9.23013	-1.297	2.70305e-20	1.34919e-19	0.040102	0.0850794
NK	MSL1	-16.6036	-1.76857	6.55886e-62	5.68952e-61	0.0425136	0.123582
NK	MSL3	-10.1932	-1.1663	2.12746e-24	1.14722e-23	0.0520912	0.10215
NK	MSLN	-8.94745	-6.33513	3.63772e-19	1.77848e-18	0.000964652	0.0444281
NK	MSMO1	-19.7996	-2.95919	2.99823e-87	3.30037e-86	0.042927	0.138311
NK	MSR1	-58.7922	-7.80692	0	0	0.026459	0.306601
NK	MSRA	-32.6604	-2.31854	5.71108e-234	1.55633e-232	0.0621512	0.21966
NK	MSRB1	-12.6622	-2.45324	9.57441e-37	6.27212e-36	0.0205333	0.0821461
NK	MSRB2	-29.2012	-4.62542	1.87283e-187	4.05375e-186	0.00937091	0.151112
NK	MSRB3	-17.4768	-5.57658	2.15136e-68	1.99678e-67	0.00254944	0.0874298
NK	MST1	-2.4925	-2.84915	0.0126846	0.0337889	0.00199821	0.0141141
NK	MST1R	-2.48618	-1.66148	0.0129121	0.0343573	0.00530559	0.0173867
NK	MSTO1	-4.04721	-1.76326	5.18312e-05	0.000162765	0.00888858	0.0286212
NK	MT1A	-7.06036	-6.07971	1.66073e-12	6.87589e-12	0.00316957	0.0374266
NK	MT1E	-36.0132	-5.30358	5.19165e-284	1.76283e-282	0.0265968	0.199696
NK	MT1F	-11.2518	-2.73132	2.26941e-29	1.33345e-28	0.0296286	0.0837987
NK	MT1G	-10.7222	-6.03016	8.00621e-27	4.4995e-26	0.00661476	0.0585824
NK	MT1H	-3.07844	-6.97176	0.00208085	0.00593426	0.000757941	0.0157091
NK	MT1L	-6.73485	-5.35345	1.641e-11	6.61035e-11	0.00199821	0.0346928
NK	MT1M	-17.4795	-6.19483	2.05184e-68	1.90493e-67	0.00778612	0.0923991
NK	MT1X	-28.985	-5.21914	1.01575e-184	2.17104e-183	0.0832357	0.217071
NK	MT2A	-31.81	-11.7381	4.70508e-222	1.21978e-220	0.348722	0.448571
NK	MTA1	-9.24577	-1.58474	2.33551e-20	1.16899e-19	0.0273548	0.0724568
NK	MTA3	-16.9241	-1.94362	2.99092e-64	2.66293e-63	0.0365879	0.118643
NK	MTAP	-11.2763	-1.5924	1.7183e-29	1.01137e-28	0.0337628	0.0886089
NK	MT-ATP6	-40.5027	-28.9103	0	0	0.59209	0.602158
NK	MTATP6P1	-3.59376	-2.58048	0.000325938	0.000979163	0.126852	0.133919
NK	MT-ATP8	-13.2625	-4.8566	3.82156e-40	2.61766e-39	0.25267	0.301748
NK	MTBP	-3.76391	-1.37515	0.000167275	0.000510839	0.0154344	0.0336863
NK	MTCH1	-42.0008	-2.34131	0	0	0.117963	0.317492
NK	MTCH2	-26.3495	-2.05474	5.20452e-153	9.05703e-152	0.0732447	0.200837
NK	MTCL1	-2.76554	-2.82959	0.00568286	0.0156187	0.00268725	0.0161194
NK	MT-CO1	-38.3482	-52.5196	0	0	0.608076	0.633778
NK	MTCO1P12	6.098	-7.69309	1.07401e-09	4.08775e-09	0.199821	0.148786
NK	MTCO1P40	-3.67206	-2.92031	0.000240601	0.000728642	0.00999104	0.0277891
NK	MT-CO2	-40.3844	-47.464	0	0	0.617515	0.633694
NK	MTCO2P12	-4.82893	-2.05552	1.37268e-06	4.64798e-06	0.0951561	0.113212
NK	MT-CO3	-33.042	-29.3238	2.02596e-239	5.66124e-238	0.386205	0.47309
NK	MT-CYB	-40.9931	-21.7509	0	0	0.534211	0.575351
NK	MTDH	-52.041	-2.33542	0	0	0.262454	0.482478
NK	MTERF3	-4.99901	-1.25317	5.7626e-07	1.98037e-06	0.0197754	0.0442364
NK	MTERFD2	-2.42954	-6.709	0.0151181	0.0399312	0.000137807	0.0119419
NK	MTF1	-11.203	-1.79125	3.94332e-29	2.30468e-28	0.0271481	0.0817052
NK	MTFMT	-6.52541	-1.12974	6.78179e-11	2.68087e-10	0.0278371	0.0597711
NK	MTFR1L	-7.78438	-1.41584	7.00547e-15	3.09477e-14	0.0265968	0.0647882
NK	MTG2	-8.45043	-1.31296	2.90235e-17	1.3595e-16	0.0310756	0.0723725
NK	MTHFD1	-9.97564	-1.46871	1.9485e-23	1.03307e-22	0.0332805	0.0820177
NK	MTHFD1L	-32.9163	-3.3467	1.28325e-237	3.55958e-236	0.0412044	0.198638
NK	MTHFD2	-14.5539	-1.44391	5.51792e-48	4.16637e-47	0.0817198	0.152306
NK	MTHFD2L	-18.1315	-2.74573	1.79827e-73	1.74559e-72	0.0234962	0.111665
NK	MTHFR	-15.3224	-2.11219	5.42165e-53	4.32552e-52	0.0277682	0.102359
NK	MTHFS	-10.9628	-1.70432	5.76912e-28	3.30602e-27	0.0316957	0.0852078
NK	MTHFSD	-2.78666	-1.01588	0.00532538	0.0146788	0.0146765	0.0282933
NK	MTIF2	-11.1643	-1.70816	6.09572e-29	3.55048e-28	0.0294908	0.0840518
NK	MTIF3	-22.4131	-1.62994	2.93524e-111	3.88905e-110	0.0976366	0.205605
NK	MTLN	-3.93165	-1.9453	8.43635e-05	0.000262077	0.00971543	0.028763
NK	MTM1	-18.0682	-2.38939	5.67093e-73	5.47671e-72	0.0256322	0.113194
NK	MTMR10	-16.5776	-2.1194	1.01123e-61	8.75191e-61	0.0311445	0.11148
NK	MTMR11	-12.3612	-5.3019	4.23862e-35	2.71665e-34	0.00268725	0.0627005
NK	MTMR14	-17.781	-1.53949	9.9228e-71	9.40707e-70	0.073727	0.159906
NK	MTMR2	-9.8597	-1.21054	6.22345e-23	3.2711e-22	0.0469234	0.0950026
NK	MTMR3	-20.3952	-1.27616	1.84495e-92	2.11061e-91	0.108179	0.205586
NK	MTMR4	-7.53024	-1.53626	5.06453e-14	2.18634e-13	0.0220492	0.0587856
NK	MTMR6	-19.072	-1.66998	4.31783e-81	4.51809e-80	0.0568456	0.149584
NK	MTMR9	-8.69771	-1.00661	3.3865e-18	1.62125e-17	0.0501619	0.0928074
NK	MT-ND1	-53.1115	-15.4457	0	0	0.462482	0.557402
NK	MTND1P23	-6.95235	-2.70943	3.59263e-12	1.47384e-11	0.102804	0.128576
NK	MT-ND2	-46.4544	-17.1933	0	0	0.509474	0.576118
NK	MTND2P28	-7.52959	-2.07001	5.08983e-14	2.19642e-13	0.0625646	0.096636
NK	MT-ND3	-51.7899	-18.6711	0	0	0.529319	0.604275
NK	MT-ND4	-33.3358	-19.4069	1.17106e-243	3.35202e-242	0.357748	0.448533
NK	MT-ND4L	-25.292	-8.00471	3.91418e-141	6.34514e-140	0.331909	0.437291
NK	MT-ND5	-43.9021	-6.1496	0	0	0.39034	0.503178
NK	MT-ND6	-30.4049	-2.61459	4.72827e-203	1.11474e-201	0.153931	0.288391
NK	MTPAP	-5.95178	-1.01337	2.65246e-09	9.9576e-09	0.0308689	0.0601219
NK	MTPN	-32.0429	-2.39898	2.76064e-225	7.24502e-224	0.106939	0.257234
NK	MTR	-15.2838	-1.20122	9.7994e-53	7.79448e-52	0.0780679	0.15157
NK	MT-RNR1	-6.38415	-2.59904	1.72353e-10	6.72045e-10	0.11128	0.132989
NK	MTRNR2L1	-6.19404	-1.95465	5.86427e-10	2.25413e-09	0.0265279	0.0565713
NK	MTRNR2L12	-22.6048	-2.29809	3.88682e-113	5.22498e-112	0.0996348	0.208981
NK	MTRNR2L8	-21.9074	-2.21615	2.20686e-106	2.80724e-105	0.0607731	0.167958
NK	MTRR	-11.8784	-1.81072	1.53229e-32	9.45813e-32	0.0325915	0.090342
NK	MTSS1L	-6.99073	-3.68383	2.73451e-12	1.12614e-11	0.00323848	0.0372004
NK	MT-TA	-5.37194	-1.90146	7.78922e-08	2.77445e-07	0.0147454	0.0407184
NK	MT-TC	-8.39046	-2.16625	4.84238e-17	2.2583e-16	0.0265968	0.0667284
NK	MT-TE	-5.88153	-2.87464	4.06483e-09	1.51613e-08	0.0109557	0.0393936
NK	MT-TL1	-2.69595	-2.58338	0.00701893	0.0191257	0.00378971	0.0168767
NK	MT-TP	-5.86968	-2.38285	4.36628e-09	1.62803e-08	0.0112313	0.0396429
NK	MT-TQ	-6.67936	-2.98625	2.39991e-11	9.62873e-11	0.0140564	0.0462743
NK	MT-TV	-4.76769	-2.23477	1.86348e-06	6.2756e-06	0.0138497	0.0368783
NK	MTURN	-11.4148	-2.07364	3.52711e-30	2.09591e-29	0.0199132	0.075346
NK	MTUS1	-42.2236	-6.39048	0	0	0.00627024	0.210939
NK	MTX1	-17.9322	-2.50162	6.60733e-72	6.33616e-71	0.0296975	0.117213
NK	MTX2	-21.8911	-2.14057	3.16122e-106	4.01823e-105	0.0416179	0.148062
NK	MTX3	-3.92685	-1.41301	8.60654e-05	0.000267194	0.0124716	0.0315602
NK	MUC1	-19.6864	-7.06427	2.82238e-86	3.09183e-85	0.00682147	0.102117
NK	MUC12	-6.17675	-3.18741	6.54332e-10	2.51033e-09	0.00523668	0.0352392
NK	MUC15	-6.28501	-7.93273	3.27823e-10	1.26954e-09	0.000206711	0.0307415
NK	MUC16	-3.16361	-4.78344	0.00155826	0.00448029	0.0017915	0.0171489
NK	MUC20	-2.96297	-3.36396	0.00304684	0.00856801	0.00241163	0.0168058
NK	MUC20-OT1	-21.0381	-1.94637	2.94147e-98	3.52593e-97	0.0615999	0.161884
NK	MUC4	-6.90235	-4.31844	5.11496e-12	2.08981e-11	0.00413422	0.0376069
NK	MUL1	-5.4211	-1.2126	5.92336e-08	2.12115e-07	0.0219803	0.0485883
NK	MUM1	-10.4331	-1.37718	1.75117e-25	9.63509e-25	0.0397575	0.0911529
NK	MUSK	-4.15661	-4.27456	3.22999e-05	0.000102384	0.00144698	0.021637
NK	MUT	-10.507	-2.41655	8.02134e-26	4.43274e-25	0.0137807	0.0648956
NK	MVB12A	-17.1887	-2.01447	3.22422e-66	2.93112e-65	0.0376903	0.121488
NK	MVB12B	-13.758	-1.52459	4.55681e-43	3.231e-42	0.0497485	0.115992
NK	MVK	-3.83894	-1.24311	0.000123568	0.000380091	0.0167436	0.0354999
NK	MVP	-30.6013	-1.94018	1.17533e-205	2.81774e-204	0.114587	0.261856
NK	MX1	-20.0281	-2.14032	3.13299e-89	3.50646e-88	0.0568456	0.153098
NK	MX2	-9.20439	-1.2761	3.43619e-20	1.71087e-19	0.0491284	0.0936912
NK	MXD1	-24.6759	-2.14461	1.94328e-134	3.00719e-133	0.0890925	0.205413
NK	MXD4	-14.9248	-1.42384	2.27171e-50	1.75771e-49	0.0616688	0.134061
NK	MXI1	-16.5227	-2.27239	2.51999e-61	2.17491e-60	0.0261834	0.106343
NK	MXRA5	-3.78771	-5.56868	0.000152044	0.000465373	0.000757941	0.0191581
NK	MXRA7	-11.0044	-2.31499	3.63863e-28	2.095e-27	0.0219803	0.0752175
NK	MXRA8	-9.41956	-6.73015	4.52962e-21	2.2962e-20	0.000826845	0.0465849
NK	MYADM	-37.8259	-3.14046	0	0	0.0650451	0.246624
NK	MYB	-4.32334	-3.36099	1.53683e-05	4.96091e-05	0.00289396	0.0238916
NK	MYBBP1A	-5.2313	-1.67819	1.68324e-07	5.91947e-07	0.012196	0.0377046
NK	MYBL1	41.2417	4.14802	0	0	0.215049	0.0150765
NK	MYC	-15.2519	-3.56853	1.59905e-52	1.26893e-51	0.0119893	0.0861913
NK	MYCBP	-5.37026	-1.88097	7.86238e-08	2.79992e-07	0.0166747	0.0429116
NK	MYCBP2	-23.8458	-1.12203	1.12055e-125	1.64375e-124	0.258665	0.365984
NK	MYCT1	-6.48462	-5.38069	8.89576e-11	3.50191e-10	0.000964652	0.0324708
NK	MYD88	-18.5307	-2.45648	1.16781e-76	1.17474e-75	0.0360367	0.125853
NK	MYDGF	-31.134	-2.45564	8.34542e-213	2.0858e-211	0.169503	0.30722
NK	MYEF2	-6.914	-1.95398	4.7117e-12	1.92667e-11	0.0146076	0.0481454
NK	MYH10	-18.2228	-4.80707	3.40025e-74	3.32906e-73	0.00689037	0.0952077
NK	MYH11	-3.34484	-2.18434	0.000823297	0.00241354	0.022876	0.0389124
NK	MYH14	-18.1777	-5.16214	7.75281e-74	7.5666e-73	0.00378971	0.0920329
NK	MYH9	-24.4118	-1.08978	1.28192e-131	1.94924e-130	0.321987	0.425493
NK	MYL12B	-36.4014	-3.16509	4.0419e-290	1.40892e-288	0.362227	0.477024
NK	MYL5	-3.80493	-1.85591	0.000141843	0.000434776	0.0074416	0.0259602
NK	MYL6	-46.1456	-9.05312	0	0	0.493902	0.588729
NK	MYL6B	-12.4902	-2.59511	8.44536e-36	5.46735e-35	0.0150899	0.0757889
NK	MYL9	-24.5106	-5.75496	1.13844e-132	1.74116e-131	0.00943981	0.128326
NK	MYLK	-21.0769	-5.45223	1.29469e-98	1.55577e-97	0.00489217	0.107159
NK	MYO10	-30.3187	-4.79345	6.50354e-202	1.52379e-200	0.0112313	0.158
NK	MYO15B	-11.719	-1.90146	1.01844e-31	6.20213e-31	0.0232206	0.0801945
NK	MYO16	-7.70277	-3.96147	1.33153e-14	5.83911e-14	0.00482326	0.0421869
NK	MYO16-AS1	-6.9638	-6.38354	3.31217e-12	1.36075e-11	0.000620134	0.0344493
NK	MYO19	-6.50232	-1.00911	7.90912e-11	3.11927e-10	0.0364501	0.0681989
NK	MYO1B	-34.3993	-6.21808	2.57912e-259	7.87856e-258	0.00571901	0.172511
NK	MYO1C	-30.6888	-4.98377	8.01881e-207	1.93604e-205	0.00661476	0.155671
NK	MYO1D	-27.2812	-2.41771	7.09557e-164	1.34088e-162	0.0624268	0.192812
NK	MYO1E	-41.0893	-4.3099	0	0	0.0201888	0.219088
NK	MYO1F	43.7671	1.15008	0	0	0.425894	0.219757
NK	MYO5A	-17.1035	-1.21235	1.39788e-65	1.26439e-64	0.1119	0.192681
NK	MYO5B	-12.1512	-5.23222	5.6495e-34	3.55936e-33	0.00254944	0.061554
NK	MYO5C	-20.8326	-5.26755	2.19364e-96	2.59484e-95	0.00475436	0.105827
NK	MYO6	-43.0957	-3.22194	0	0	0.0560187	0.261889
NK	MYO7B	-3.83949	-3.72781	0.000123288	0.000379265	0.00199821	0.0206458
NK	MYO9A	-36.016	-2.33906	4.70513e-284	1.59923e-282	0.0913664	0.261475
NK	MYO9B	-31.8927	-1.9074	3.37367e-223	8.79295e-222	0.203955	0.34234
NK	MYOF	-56.2046	-5.75127	0	0	0.0104045	0.282793
NK	MYOM2	33.5073	4.59022	3.77269e-246	1.08995e-244	0.177152	0.0158894
NK	MYRF	-2.71034	-1.67379	0.0067214	0.0183473	0.00881968	0.0219897
NK	MYRIP	-4.03518	-2.34211	5.45602e-05	0.000171114	0.00689037	0.0264701
NK	MYSM1	-13.2279	-1.08476	6.05908e-40	4.14197e-39	0.0723489	0.136865
NK	MYZAP	-2.90201	-4.92946	0.0037078	0.0103524	0.000620134	0.014718
NK	MZB1	-3.98517	-5.12423	6.74314e-05	0.000210637	0.00847516	0.0277144
NK	MZF1	-8.27815	-1.52583	1.25098e-16	5.77328e-16	0.0258389	0.0662702
NK	MZT1	-8.21596	-1.09825	2.10474e-16	9.66626e-16	0.0519534	0.0925659
NK	MZT2A	-10.86	-1.03376	1.78773e-27	1.01677e-26	0.0875767	0.140717
NK	MZT2B	-30.1415	-1.96488	1.38485e-199	3.21162e-198	0.140839	0.27987
NK	N4BP1	-24.7153	-1.41277	7.3226e-135	1.13885e-133	0.114794	0.232416
NK	N4BP2	-9.70894	-1.02407	2.76209e-22	1.43213e-21	0.0550541	0.10229
NK	N4BP2L2	-46.6404	-1.82825	0	0	0.420864	0.591127
NK	N6AMT1	-3.57554	-1.72069	0.000349512	0.00104832	0.00847516	0.0258701
NK	N6AMT2	-2.38581	-1.62732	0.0170417	0.0447623	0.00654586	0.0181765
NK	NAA10	-12.7713	-1.35115	2.37248e-37	1.56775e-36	0.0762075	0.139364
NK	NAA15	-17.7442	-1.14757	1.91006e-70	1.80576e-69	0.101013	0.187775
NK	NAA20	-30.4138	-2.5369	3.60775e-203	8.52925e-202	0.0702818	0.216688
NK	NAA25	-14.5416	-1.40196	6.60232e-48	4.97744e-47	0.0542272	0.12487
NK	NAA35	-11.4661	-1.01479	1.95306e-30	1.16463e-29	0.0681458	0.123986
NK	NAA38	-33.5245	-2.03889	2.12074e-246	6.16353e-245	0.133467	0.290165
NK	NAA50	-22.8065	-1.34932	3.95672e-115	5.39987e-114	0.142011	0.250355
NK	NAA60	-7.96929	-1.07431	1.59585e-15	7.16882e-15	0.0425825	0.0820426
NK	NAAA	-13.598	-1.62793	4.11267e-42	2.88785e-41	0.0456143	0.111718
NK	NAALADL2	-28.6869	-4.74299	5.55725e-181	1.16658e-179	0.013574	0.152164
NK	NAB1	-12.7677	-1.61852	2.48449e-37	1.64082e-36	0.0345208	0.0967318
NK	NAB2	-6.4547	-1.85705	1.08432e-10	4.25772e-10	0.0119893	0.0435174
NK	NABP1	-28.1232	-2.59684	5.10174e-174	1.02248e-172	0.0628402	0.198446
NK	NACA	-26.9909	-4.27931	1.88991e-160	3.48453e-159	0.471577	0.51493
NK	NACA2	-3.65023	-1.04381	0.000262011	0.000792073	0.0220492	0.0399228
NK	NACC1	-7.09842	-1.4051	1.26192e-12	5.2387e-12	0.0230138	0.057735
NK	NACC2	-8.19946	-1.26192	2.41469e-16	1.10748e-15	0.0337628	0.073657
NK	NADK	-13.9818	-1.49678	2.01238e-44	1.4544e-43	0.0483704	0.116852
NK	NADK2	-7.39114	-1.66342	1.45574e-13	6.205e-13	0.0182595	0.0542362
NK	NAF1	-11.079	-1.893	1.58572e-28	9.1765e-28	0.0262523	0.080252
NK	NAGA	-19.1799	-3.55086	5.44822e-82	5.75745e-81	0.0119893	0.105194
NK	NAGK	-29.167	-2.9233	5.09206e-187	1.09869e-185	0.0407221	0.182158
NK	NAGLU	-17.5558	-3.21588	5.36621e-69	5.01204e-68	0.013574	0.0987928
NK	NAGPA	-8.32939	-1.79834	8.12617e-17	3.76757e-16	0.0208089	0.0615617
NK	NAIP	-24.4774	-2.28828	2.57148e-132	3.92234e-131	0.0474747	0.165245
NK	NALCN	-2.75902	-2.56022	0.00579752	0.0159181	0.0036519	0.0170473
NK	NAMPT	-91.239	-6.24016	0	0	0.103425	0.52126
NK	NAMPTP1	-13.3351	-4.05855	1.44653e-40	9.97442e-40	0.0116447	0.0759748
NK	NANS	-34.0598	-2.74602	2.90501e-254	8.69489e-253	0.0585682	0.222405
NK	NAP1L1	-51.4907	-2.63932	0	0	0.22504	0.446976
NK	NAPA	-26.5121	-1.66277	7.02045e-155	1.23943e-153	0.125956	0.252911
NK	NAPEPLD	-5.72315	-1.24727	1.04564e-08	3.84999e-08	0.0229449	0.0508065
NK	NAPG	-16.3606	-1.39999	3.65521e-60	3.12305e-59	0.0607042	0.140746
NK	NAPRT	-20.4783	-3.08032	3.35969e-93	3.86552e-92	0.0203955	0.120161
NK	NAPSA	-30.3391	-9.67292	3.49367e-202	8.20832e-201	0.0196376	0.165351
NK	NAPSB	-5.70888	-5.72147	1.13724e-08	4.18092e-08	0.00124027	0.0289624
NK	NARFL	-3.695	-1.17352	0.00021989	0.000667283	0.0155722	0.0337112
NK	NARS	-29.946	-2.21406	4.95939e-197	1.12714e-195	0.0747606	0.219872
NK	NARS2	-12.4097	-1.69535	2.31381e-35	1.48915e-34	0.0383794	0.0986298
NK	NAT1	-4.22048	-1.7961	2.43785e-05	7.78172e-05	0.0119893	0.0325168
NK	NAT14	-5.12449	-4.07779	2.98345e-07	1.03912e-06	0.00199821	0.0269015
NK	NAT9	-9.21628	-1.66055	3.07595e-20	1.53352e-19	0.0245297	0.0696846
NK	NAV1	-23.9735	-4.75266	5.25701e-127	7.79541e-126	0.0073038	0.12362
NK	NAV2	-34.9376	-5.98685	1.99947e-267	6.32904e-266	0.00957762	0.178585
NK	NAV3	-12.6477	-5.45227	1.1522e-36	7.54219e-36	0.00434094	0.0656644
NK	NAXD	-4.38876	-1.76745	1.13997e-05	3.70332e-05	0.00950872	0.0308221
NK	NAXE	-11.713	-2.53499	1.09328e-31	6.65554e-31	0.0156411	0.0723706
NK	NBAS	-21.5034	-1.37297	1.44829e-102	1.7941e-101	0.109557	0.211784
NK	NBDY	-24.4282	-1.84707	8.58156e-132	1.30663e-130	0.0649762	0.182419
NK	NBEA	-18.7861	-3.94993	9.80714e-79	1.00582e-77	0.0118514	0.102848
NK	NBEAL1	-55.8052	-2.85803	0	0	0.132915	0.398026
NK	NBL1	-11.6081	-5.61149	3.74944e-31	2.25994e-30	0.00482326	0.0611303
NK	NBN	-17.9948	-1.49284	2.14091e-72	2.05826e-71	0.081582	0.168656
NK	NBPF1	-10.7299	-2.52246	7.36567e-27	4.14498e-26	0.0125405	0.0646655
NK	NBPF10	-8.27927	-2.24041	1.23929e-16	5.7201e-16	0.0141253	0.0542592
NK	NBPF12	-9.22782	-1.14786	2.76181e-20	1.37812e-19	0.0525736	0.0970731
NK	NBPF14	-15.0981	-1.75145	1.66576e-51	1.30817e-50	0.0633914	0.135077
NK	NBPF15	-10.6815	-1.84745	1.24254e-26	6.95785e-26	0.024323	0.0761129
NK	NBPF20	-4.24169	-2.09688	2.21841e-05	7.10254e-05	0.00716599	0.0277699
NK	NBPF25P	-2.96892	-1.33527	0.00298847	0.00841079	0.0132295	0.0276012
NK	NBPF26	-7.1943	-1.24358	6.27813e-13	2.62869e-12	0.0446496	0.0790595
NK	NBPF9	-8.07404	-2.15622	6.80073e-16	3.08303e-15	0.0132295	0.0524303
NK	NBR1	-16.0327	-1.2847	7.55498e-58	6.31422e-57	0.0743471	0.152947
NK	NCALD	48.0041	2.04367	0	0	0.317715	0.0862393
NK	NCAM1	32.0438	4.1098	2.67516e-225	7.02611e-224	0.16847	0.0132149
NK	NCAM2	-10.8326	-5.56914	2.41189e-27	1.36926e-26	0.00468545	0.0571982
NK	NCBP2	-12.8967	-1.20688	4.69821e-38	3.13437e-37	0.0713154	0.135558
NK	NCBP3	-10.0896	-1.07447	6.14401e-24	3.28815e-23	0.0567767	0.106423
NK	NCDN	-2.76058	-1.84555	0.00576981	0.0158449	0.00565011	0.0190968
NK	NCEH1	-45.8938	-4.77947	0	0	0.0234273	0.244343
NK	NCF1	-19.062	-4.01204	5.22055e-81	5.4543e-80	0.0108179	0.103254
NK	NCF1B	-4.56205	-3.03939	5.06565e-06	1.67387e-05	0.00502997	0.0271622
NK	NCF1C	-6.77408	-3.55598	1.25199e-11	5.05826e-11	0.0055123	0.0383622
NK	NCF2	-44.3124	-6.82854	0	0	0.00661476	0.221222
NK	NCF4	-26.2856	-5.04117	2.80415e-152	4.86248e-151	0.00771722	0.135142
NK	NCKAP1	-29.281	-3.70191	1.81286e-188	3.95915e-187	0.0185351	0.160389
NK	NCKAP1L	-12.5059	-1.18077	6.93021e-36	4.48818e-35	0.152897	0.207028
NK	NCKAP5	-20.4077	-6.02274	1.42833e-92	1.63565e-91	0.0073038	0.106111
NK	NCKAP5L	-13.2114	-2.3141	7.54226e-40	5.14658e-39	0.0180528	0.0823819
NK	NCKIPSD	-5.26302	-2.40289	1.41711e-07	4.99851e-07	0.00633914	0.0319474
NK	NCL	-13.1898	-1.16706	1.0045e-39	6.8393e-39	0.292979	0.34522
NK	NCLN	-19.8229	-2.12248	1.88996e-87	2.08311e-86	0.0423069	0.138556
NK	NCMAP	-4.68125	-4.21877	2.8513e-06	9.51484e-06	0.00158479	0.0243229
NK	NCOA3	-24.5753	-1.20371	2.32233e-133	3.56624e-132	0.172259	0.288407
NK	NCOA4	-32.3538	-2.37903	1.22734e-229	3.26629e-228	0.0721422	0.228099
NK	NCOA5	-5.89729	-1.09263	3.6951e-09	1.38034e-08	0.0290774	0.0578002
NK	NCOA6	-16.1631	-1.26046	9.18651e-59	7.74808e-58	0.0723489	0.150627
NK	NCOA7	-29.3953	-2.18176	6.29831e-190	1.38616e-188	0.127265	0.262454
NK	NCOR1	-27.8976	-1.1048	2.85315e-171	5.63212e-170	0.328326	0.448928
NK	NCOR2	-45.49	-2.73476	0	0	0.0809619	0.29718
NK	NCR1	25.6976	5.42058	1.24346e-145	2.07189e-144	0.12823	0.0034202
NK	NCR3	40.1693	5.50408	0	0	0.20051	0.00545046
NK	NCS1	-4.75642	-3.13414	1.97061e-06	6.62589e-06	0.00385861	0.0269513
NK	NCSTN	-22.1171	-2.27851	2.16178e-108	2.80217e-107	0.0420313	0.149812
NK	NDC1	-4.52327	-1.0123	6.08926e-06	2.00511e-05	0.024323	0.0463472
NK	NDEL1	-16.4728	-1.21066	5.75649e-61	4.94818e-60	0.0907462	0.171112
NK	NDFIP1	-39.5599	-1.81658	0	0	0.172122	0.357948
NK	NDFIP2	-10.3562	-1.46618	3.92051e-25	2.13983e-24	0.0376903	0.0889693
NK	NDN	-10.1363	-5.55532	3.81233e-24	2.04832e-23	0.00158479	0.0508333
NK	NDNF	-15.5409	-6.99418	1.83316e-54	1.48442e-53	0.000757941	0.0762605
NK	NDRG1	-31.3322	-3.12281	1.70099e-215	4.29863e-214	0.0385861	0.189787
NK	NDRG2	-11.0797	-4.08251	1.57364e-28	9.10814e-28	0.00502997	0.0588297
NK	NDRG4	-3.89484	-4.81482	9.82617e-05	0.000304116	0.000757941	0.0196815
NK	NDST1	-18.5385	-4.45455	1.0094e-76	1.01629e-75	0.00537449	0.0953975
NK	NDUFA1	-36.009	-2.54078	6.04424e-284	2.05029e-282	0.242334	0.387244
NK	NDUFA10	-24.7123	-1.58321	7.8946e-135	1.22669e-133	0.0994281	0.219391
NK	NDUFA11	-25.7477	-2.25695	3.4218e-146	5.72108e-145	0.12761	0.24547
NK	NDUFA12	-17.5351	-1.23389	7.7262e-69	7.2064e-68	0.191346	0.274066
NK	NDUFA13	-24.8927	-2.13861	8.93187e-137	1.40775e-135	0.220905	0.322264
NK	NDUFA2	-30.954	-1.98038	2.24729e-210	5.54358e-209	0.145663	0.289024
NK	NDUFA3	-32.8114	-2.18237	4.04724e-236	1.1154e-234	0.18163	0.325289
NK	NDUFA4	-46.4784	-4.17784	0	0	0.281472	0.448516
NK	NDUFA4L2	-3.02957	-5.61638	0.00244902	0.0069377	0.000964652	0.0156785
NK	NDUFA5	-22.516	-1.54566	2.89616e-112	3.8628e-111	0.116516	0.225087
NK	NDUFA6	-23.3585	-1.61695	1.12986e-120	1.60291e-119	0.152622	0.261363
NK	NDUFA7	-10.3914	-2.12042	2.71348e-25	1.48698e-24	0.0323159	0.0824912
NK	NDUFA8	-21.1216	-1.98272	5.03708e-99	6.06996e-98	0.0602908	0.162929
NK	NDUFA9	-14.5394	-1.46344	6.81641e-48	5.13543e-47	0.0731758	0.144279
NK	NDUFAB1	-34.6267	-2.52683	1.00301e-262	3.11985e-261	0.107628	0.270313
NK	NDUFAF1	-9.44734	-1.52278	3.4754e-21	1.76467e-20	0.0308689	0.0770542
NK	NDUFAF2	-26.5221	-2.2173	5.39621e-155	9.5416e-154	0.0509199	0.17961
NK	NDUFAF3	-30.2017	-2.2458	2.25262e-200	5.24193e-199	0.10246	0.245984
NK	NDUFAF4	-8.14907	-1.09058	3.66732e-16	1.67433e-15	0.0502997	0.0905989
NK	NDUFAF5	-5.29052	-1.03615	1.21969e-07	4.31378e-07	0.0282505	0.0542305
NK	NDUFAF6	-13.211	-1.33184	7.57933e-40	5.17084e-39	0.0571901	0.12135
NK	NDUFAF8	-12.5204	-1.9361	5.77459e-36	3.74404e-35	0.0288707	0.0893355
NK	NDUFB1	-43.451	-2.92856	0	0	0.179563	0.368235
NK	NDUFB10	-36.1036	-2.33098	1.99314e-285	6.8221e-284	0.13767	0.302724
NK	NDUFB11	-37.123	-2.28487	1.19555e-301	4.37311e-300	0.184386	0.346859
NK	NDUFB2	-30.0864	-2.41716	7.29437e-199	1.68231e-197	0.274237	0.386521
NK	NDUFB3	-33.6179	-2.49686	9.1762e-248	2.6806e-246	0.107903	0.265878
NK	NDUFB4	-40.6511	-2.505	0	0	0.15462	0.338855
NK	NDUFB5	-36.1095	-3.00109	1.60885e-285	5.51229e-284	0.071591	0.242997
NK	NDUFB6	-26.0791	-1.94262	6.28943e-150	1.07206e-148	0.110039	0.233977
NK	NDUFB7	-28.2212	-1.90423	3.20986e-175	6.49806e-174	0.210432	0.331872
NK	NDUFB8	-18.4377	-1.85372	6.54774e-76	6.53834e-75	0.129884	0.215051
NK	NDUFB9	-33.8635	-2.21019	2.2981e-251	6.80075e-250	0.189485	0.337425
NK	NDUFC1	-40.8334	-2.96202	0	0	0.0764142	0.269958
NK	NDUFC2	-29.2832	-2.52435	1.69633e-188	3.70702e-187	0.111555	0.24659
NK	NDUFC2-KCTD14	-4.24595	-1.28992	2.17665e-05	6.97342e-05	0.0373458	0.0573267
NK	NDUFS1	-21.7554	-1.71878	6.14558e-105	7.75099e-104	0.0653897	0.171115
NK	NDUFS2	-24.1608	-1.74214	5.74772e-129	8.64339e-128	0.0939158	0.211343
NK	NDUFS3	-24.9746	-1.94271	1.15398e-137	1.83234e-136	0.100393	0.219543
NK	NDUFS4	-33.2468	-2.0735	2.27314e-242	6.46859e-241	0.0927444	0.252378
NK	NDUFS5	-49.7181	-3.5247	0	0	0.19424	0.401007
NK	NDUFS6	-37.0691	-2.27157	8.83324e-301	3.22068e-299	0.142906	0.313888
NK	NDUFS7	-30.9073	-2.53253	9.53213e-210	2.34967e-208	0.0850961	0.232012
NK	NDUFS8	-30.8103	-2.03314	1.91004e-208	4.66108e-207	0.134569	0.278321
NK	NDUFV1	-19.6405	-1.30123	6.96977e-86	7.60584e-85	0.122786	0.217597
NK	NDUFV2	-44.4764	-2.71804	0	0	0.163853	0.362388
NK	NDUFV3	-29.9604	-2.42126	3.22039e-197	7.32886e-196	0.0569834	0.201594
NK	NEAT1	-134.547	-22.4735	0	0	0.688073	0.920747
NK	NEBL	-37.8699	-6.70888	0	0	0.00496107	0.188631
NK	NECAB1	-9.56909	-4.82089	1.07853e-21	5.5307e-21	0.00241163	0.0488797
NK	NECAB3	-10.2894	-3.26641	7.86864e-25	4.27218e-24	0.00723489	0.057296
NK	NECAP2	-18.1203	-1.55673	2.20467e-73	2.13764e-72	0.0890236	0.177547
NK	NECTIN2	-25.6587	-5.86936	3.38141e-145	5.6232e-144	0.00316957	0.127746
NK	NECTIN3	-6.82763	-2.44744	8.63302e-12	3.50534e-11	0.00833735	0.0414968
NK	NEDD4	-13.3053	-2.76521	2.15745e-40	1.48375e-39	0.015779	0.0802999
NK	NEDD4L	-47.9199	-6.26062	0	0	0.0151588	0.246404
NK	NEDD8	-25.2829	-2.31804	4.92063e-141	7.97288e-140	0.167092	0.276392
NK	NEDD8-MDP1	-3.82057	-1.35797	0.000133144	0.000408627	0.0549852	0.0720255
NK	NEDD9	-17.6267	-1.29052	1.53754e-69	1.44278e-68	0.212706	0.289714
NK	NEGR1	-12.3572	-4.90913	4.45142e-35	2.85251e-34	0.00565011	0.0655455
NK	NEIL2	-7.37319	-2.08609	1.66596e-13	7.09043e-13	0.0141253	0.0500338
NK	NEK1	-11.6897	-1.08901	1.4384e-31	8.73936e-31	0.0860608	0.141869
NK	NEK10	-7.92006	-4.13349	2.37394e-15	1.06096e-14	0.00868187	0.047022
NK	NEK11	-16.1018	-4.78693	2.47898e-58	2.0795e-57	0.00565011	0.0837776
NK	NEK3	-7.76215	-2.3543	8.3501e-15	3.6821e-14	0.0100599	0.0478004
NK	NEK4	-8.63791	-1.74186	5.72505e-18	2.72435e-17	0.0205333	0.0625356
NK	NEK5	-4.7021	-3.18426	2.57505e-06	8.61493e-06	0.00571901	0.0285291
NK	NEK6	-34.0357	-3.8435	6.61481e-254	1.97465e-252	0.0213602	0.18628
NK	NEK7	-19.5147	-1.02317	8.23873e-85	8.89663e-84	0.168125	0.261135
NK	NEK8	-3.76989	-1.80124	0.000163317	0.000498937	0.00813064	0.0264893
NK	NEK9	-14.6789	-1.59146	8.80529e-49	6.70197e-48	0.0445807	0.115911
NK	NELFB	-12.1484	-1.79741	5.84973e-34	3.68483e-33	0.0274926	0.0866955
NK	NELFE	-19.9701	-1.91556	1.00273e-88	1.1164e-87	0.0581548	0.155659
NK	NEMF	-24.1226	-1.08578	1.44815e-128	2.17006e-127	0.199201	0.313182
NK	NEMP1	-3.76325	-1.10529	0.000167719	0.000512018	0.0170192	0.0353408
NK	NENF	-41.3274	-3.49607	0	0	0.0500241	0.247757
NK	NEO1	-11.9551	-1.97761	6.10579e-33	3.79563e-32	0.0250121	0.0830108
NK	NES	-6.49738	-5.36785	8.17307e-11	3.22188e-10	0.00117136	0.0327373
NK	NET1	-12.4699	-3.22728	1.08948e-35	7.04372e-35	0.00971543	0.0702866
NK	NETO2	-8.9528	-3.11406	3.46592e-19	1.69522e-18	0.00661476	0.0501067
NK	NEU1	-17.8191	-1.50002	5.02145e-71	4.7764e-70	0.0799972	0.169022
NK	NEU3	-6.64935	-1.69344	2.94391e-11	1.17773e-10	0.0166058	0.0489526
NK	NEURL1	-2.63305	-2.15877	0.00846231	0.0229159	0.00378971	0.0165853
NK	NEURL1B	-5.34522	-2.00289	9.03051e-08	3.20954e-07	0.0110935	0.0370145
NK	NEXN	-15.8821	-4.07742	8.43155e-57	6.98687e-56	0.00764832	0.0847496
NK	NF1	-43.6264	-2.12958	0	0	0.137945	0.341443
NK	NFAM1	-15.5219	-4.96619	2.46783e-54	1.99504e-53	0.00413422	0.0794583
NK	NFASC	-3.70363	-4.07936	0.000212534	0.000645363	0.00151588	0.0195089
NK	NFATC1	-7.42024	-1.049	1.16907e-13	4.99494e-13	0.0474058	0.0836837
NK	NFATC2	44.1839	2.17787	0	0	0.282919	0.0702751
NK	NFATC4	-4.44772	-5.90684	8.6785e-06	2.83444e-05	0.000413422	0.0220223
NK	NFE2L1	-19.7047	-2.54396	1.96314e-86	2.15263e-85	0.0254944	0.121526
NK	NFE2L2	-37.3049	-1.51157	1.36732e-304	5.03927e-303	0.291118	0.457739
NK	NFE2L3	-8.30568	-1.69133	9.92515e-17	4.59102e-16	0.0217047	0.0620141
NK	NFIA	-58.9033	-4.79612	0	0	0.0298353	0.313161
NK	NFIB	-48.8751	-7.14055	0	0	0.0055812	0.242474
NK	NFIC	-59.5311	-4.35919	0	0	0.0311445	0.318142
NK	NFIL3	-22.9792	-2.1631	7.52117e-117	1.04018e-115	0.0547785	0.165937
NK	NFIX	-27.4899	-5.67799	2.31768e-166	4.42892e-165	0.00434094	0.13778
NK	NFKB1	-20.3308	-1.01698	6.87299e-92	7.8285e-91	0.19424	0.293903
NK	NFKBIA	-26.4502	-2.44998	3.63033e-154	6.3729e-153	0.393785	0.505175
NK	NFKBIE	-8.4259	-1.78688	3.57997e-17	1.67322e-16	0.0226693	0.0637875
NK	NFKBIL1	-8.62227	-1.67749	6.56388e-18	3.11873e-17	0.0223937	0.0645889
NK	NFKBIZ	-40.1227	-2.51237	0	0	0.111417	0.301064
NK	NFRKB	-6.1505	-1.20505	7.72408e-10	2.95668e-09	0.0242541	0.0542554
NK	NFS1	-4.70925	-1.35088	2.48628e-06	8.32448e-06	0.0152966	0.038251
NK	NFU1	-13.332	-1.28939	1.50852e-40	1.03977e-39	0.073727	0.138587
NK	NFX1	-23.024	-1.76772	2.68256e-117	3.72056e-116	0.0655275	0.176934
NK	NFXL1	-6.77418	-1.50033	1.25117e-11	5.05613e-11	0.021498	0.0544222
NK	NFYA	-4.84344	-1.16551	1.2761e-06	4.32484e-06	0.0203266	0.0440351
NK	NFYB	-8.92126	-1.35626	4.60999e-19	2.24802e-18	0.0356921	0.0794966
NK	NFYC	-14.6322	-1.14643	1.74954e-48	1.32748e-47	0.0801351	0.151827
NK	NGFRAP1	-16.6315	-5.1954	4.12121e-62	3.58226e-61	0.00537449	0.0860705
NK	NGRN	-10.4256	-2.53943	1.89366e-25	1.04107e-24	0.018604	0.0689734
NK	NHLRC2	-12.0166	-1.36449	2.90609e-33	1.81383e-32	0.0455454	0.103944
NK	NHLRC3	-18.7521	-1.67243	1.86264e-78	1.90289e-77	0.0580859	0.149689
NK	NHP2	-21.5886	-2.06648	2.29693e-103	2.86305e-102	0.0656653	0.170552
NK	NHP2L1	-3.31652	-4.98713	0.00091145	0.00266463	0.000620134	0.0167329
NK	NHS	-10.3673	-5.42673	3.49207e-25	1.90813e-24	0.00241163	0.0527409
NK	NHSL1	-39.5862	-5.35091	0	0	0.0100599	0.20179
NK	NHSL2	-8.9391	-1.68173	3.92354e-19	1.9152e-18	0.0316957	0.0752291
NK	NIBAN1	7.24972	1.00834	4.17623e-13	1.75855e-12	0.0652518	0.029898
NK	NIBAN2	-4.74484	-6.87628	2.08666e-06	7.00989e-06	0.000275615	0.0233279
NK	NID1	-11.8822	-4.83307	1.4641e-32	9.03885e-32	0.00358299	0.0612511
NK	NID2	-3.87656	-3.61639	0.000105945	0.000327155	0.00213602	0.0209641
NK	NIF3L1	-5.65416	-1.41787	1.56615e-08	5.72319e-08	0.0181906	0.0457854
NK	NIFK	-13.8503	-1.50455	1.26673e-43	9.04945e-43	0.0616688	0.129701
NK	NIM1K	-3.01061	-2.18684	0.00260724	0.00737133	0.00578791	0.0203966
NK	NINJ1	-27.608	-2.8199	8.93134e-168	1.71828e-166	0.0435472	0.176825
NK	NINJ2	-11.5819	-1.97459	5.08947e-31	3.0606e-30	0.0259767	0.0821845
NK	NINL	-8.1138	-2.08542	4.90622e-16	2.23309e-15	0.013574	0.0529882
NK	NIPA2	-12.0117	-1.13363	3.08439e-33	1.92406e-32	0.0700062	0.129454
NK	NIPAL2	-9.14316	-2.14089	6.06513e-20	3.00795e-19	0.015021	0.0594586
NK	NIPBL	-28.7484	-1.09556	9.48939e-182	1.9994e-180	0.308413	0.435801
NK	NIPSNAP2	-18.9211	-2.14295	7.64192e-80	7.89457e-79	0.0355543	0.126956
NK	NIPSNAP3A	-16.6812	-2.60835	1.79602e-62	1.56794e-61	0.0208089	0.102106
NK	NIPSNAP3B	-2.74121	-3.31241	0.00612141	0.0167726	0.0017915	0.0151091
NK	NIT1	-13.3169	-2.00889	1.84691e-40	1.27147e-39	0.0272859	0.0922629
NK	NIT2	-19.0395	-2.31584	8.03579e-81	8.37762e-80	0.0358988	0.128282
NK	NKAIN2	-3.77367	-2.12372	0.000160865	0.000491621	0.0073038	0.025617
NK	NKAP	-12.2687	-1.28992	1.33343e-34	8.49842e-34	0.0573279	0.117295
NK	NKAPD1	-6.29383	-2.23784	3.09724e-10	1.20055e-09	0.0092331	0.0397867
NK	NKD1	-2.65664	-1.51394	0.00789237	0.021427	0.0101978	0.0230748
NK	NKD2	-3.23233	-5.31574	0.00122786	0.00355551	0.00055123	0.0162555
NK	NKG7	128.049	12.418	0	0	0.655206	0.0548938
NK	NKIRAS1	-8.31846	-1.71408	8.91123e-17	4.12594e-16	0.0199132	0.0604555
NK	NKIRAS2	-10.128	-1.83959	4.14854e-24	2.22581e-23	0.0229449	0.072593
NK	NKTR	-25.7589	-1.09461	2.56234e-146	4.2883e-145	0.264935	0.382437
NK	NKX2-1	-21.5089	-7.26966	1.28441e-102	1.59225e-101	0.00158479	0.106045
NK	NLGN1	-8.10504	-4.45487	5.27277e-16	2.39768e-15	0.00461655	0.0439258
NK	NLGN4Y	-2.95582	-2.59757	0.00311842	0.00875773	0.00392751	0.0182762
NK	NLK	-21.3493	-1.73867	3.95443e-101	4.84233e-100	0.0700751	0.172369
NK	NLN	-11.6994	-4.12677	1.2832e-31	7.80477e-31	0.00385861	0.0606932
NK	NLRC3	16.12	2.68441	1.84688e-58	1.55231e-57	0.0923999	0.0141217
NK	NLRC4	-12.7403	-4.6164	3.53091e-37	2.32693e-36	0.00316957	0.0650509
NK	NLRP12	-2.44519	-2.45294	0.0144776	0.0383135	0.00289396	0.0147736
NK	NLRP3	-15.5686	-4.23371	1.18893e-54	9.64583e-54	0.00930201	0.0847707
NK	NLRP7	3.48324	1.6953	0.000495376	0.00147299	0.0254255	0.00851791
NK	NLRX1	-2.47267	-1.04692	0.0134109	0.0356345	0.0123338	0.0243977
NK	NMB	-13.7597	-3.58462	4.45502e-43	3.15948e-42	0.0154344	0.0821787
NK	NMD3	-15.4395	-1.62252	8.88329e-54	7.13909e-53	0.0465789	0.122314
NK	NME1	-19.2074	-2.37329	3.21044e-82	3.39686e-81	0.0423069	0.135991
NK	NME1-NME2	-7.33467	-2.4423	2.22273e-13	9.42359e-13	0.0573968	0.0902154
NK	NME2	-7.88927	-3.39913	3.03964e-15	1.35421e-14	0.0183973	0.0563643
NK	NME3	-27.1978	-1.82687	6.89648e-163	1.29394e-161	0.0900572	0.221586
NK	NME4	-13.0008	-2.22151	1.21001e-38	8.13459e-38	0.0245986	0.0878516
NK	NME5	-6.24065	-5.97395	4.35762e-10	1.68221e-09	0.00117136	0.0314796
NK	NME6	-5.97009	-1.26772	2.37122e-09	8.91457e-09	0.0243919	0.0536956
NK	NME7	-17.7679	-2.29988	1.25345e-70	1.18764e-69	0.0328671	0.118777
NK	NME8	2.43266	3.72184	0.0149884	0.039604	0.0128161	0.000998836
NK	NME9	-5.53479	-2.67038	3.11609e-08	1.1264e-07	0.00668366	0.0335425
NK	NMI	-12.8712	-1.33891	6.5382e-38	4.35765e-37	0.0666988	0.129688
NK	NMNAT1	-6.00771	-1.76595	1.88162e-09	7.10053e-09	0.0131606	0.0424112
NK	NMNAT3	-3.95368	-2.78695	7.69587e-05	0.000239576	0.00358299	0.0228007
NK	NMRK1	-11.4515	-1.14567	2.31138e-30	1.37613e-29	0.0589816	0.115809
NK	NMT1	-20.8721	-1.3102	9.60742e-97	1.13804e-95	0.108937	0.210337
NK	NMUR1	11.925	3.51361	8.76408e-33	5.43427e-32	0.0638738	0.0060026
NK	NNMT	-31.1295	-6.23936	9.59946e-213	2.39572e-211	0.0113691	0.162032
NK	NNT-AS1	-8.62819	-1.65813	6.23281e-18	2.96308e-17	0.0227382	0.0647365
NK	NOA1	-5.31205	-1.07922	1.08397e-07	3.84095e-07	0.0284572	0.0545698
NK	NOC3L	-9.05015	-1.58755	1.42775e-19	7.03069e-19	0.0263901	0.0705857
NK	NOC4L	-5.71512	-1.26982	1.09626e-08	4.03244e-08	0.0232206	0.0512723
NK	NOCT	-7.51094	-1.76236	5.87042e-14	2.52719e-13	0.0210156	0.0574072
NK	NOD1	-16.6101	-2.13477	5.88828e-62	5.11303e-61	0.035761	0.115972
NK	NOD2	-6.1297	-2.95556	8.80443e-10	3.36192e-09	0.00475436	0.0345356
NK	NOL10	-11.8744	-1.04916	1.60816e-32	9.92466e-32	0.0697995	0.127629
NK	NOL3	-11.9461	-4.82914	6.80063e-33	4.22372e-32	0.00241163	0.0604651
NK	NOL4L	19.3148	1.53952	4.0324e-83	4.29186e-82	0.160615	0.0682621
NK	NOL6	-3.05444	-1.31209	0.00225484	0.00640955	0.0105423	0.0254502
NK	NOL7	-25.4833	-1.84489	3.01639e-143	4.96053e-142	0.0884724	0.212631
NK	NOL8	-11.04	-1.1489	2.45057e-28	1.41478e-27	0.0573968	0.111536
NK	NOLC1	-7.11728	-1.05515	1.1008e-12	4.57596e-12	0.0436161	0.0789387
NK	NOM1	-6.159	-1.02987	7.3204e-10	2.80436e-09	0.0352787	0.0655206
NK	NO-NAME.ENSG00000124593	-3.48101	-1.29046	0.000499532	0.00148496	0.0434783	0.0594643
NK	NO-NAME.ENSG00000125695	-2.8364	-1.51342	0.00456259	0.012652	0.00868187	0.0224499
NK	NO-NAME.ENSG00000167774	-3.88931	-1.48669	0.000100529	0.000310822	0.0206711	0.03934
NK	NO-NAME.ENSG00000173366	-3.13524	-1.24866	0.00171713	0.00492376	0.0172948	0.0324267
NK	NO-NAME.ENSG00000173727	-3.14292	-2.40995	0.00167274	0.00480173	0.00799283	0.0232129
NK	NO-NAME.ENSG00000177738	4.43233	1.2946	9.32202e-06	3.03966e-05	0.0373458	0.0158395
NK	NO-NAME.ENSG00000197180	-4.27105	-3.31914	1.94556e-05	6.24539e-05	0.00344519	0.0241753
NK	NO-NAME.ENSG00000213240	-3.78108	-1.23759	0.000156152	0.000477733	0.0245986	0.042741
NK	NO-NAME.ENSG00000215765	7.60637	5.84321	2.81902e-14	1.22409e-13	0.0376903	0.000736186
NK	NO-NAME.ENSG00000215861	-5.31517	-2.72514	1.06558e-07	3.77775e-07	0.00675257	0.0325302
NK	NO-NAME.ENSG00000224063	-7.13509	-4.56425	9.67252e-13	4.02817e-12	0.00316957	0.0377947
NK	NO-NAME.ENSG00000224363	-2.51016	-1.39652	0.0120676	0.0322259	0.00999104	0.0221604
NK	NO-NAME.ENSG00000224376	4.71059	5.17485	2.47e-06	8.27077e-06	0.0235651	0.000678672
NK	NO-NAME.ENSG00000225313	-5.28973	-2.53763	1.22494e-07	4.331e-07	0.0074416	0.0330939
NK	NO-NAME.ENSG00000225420	-3.61816	-2.1175	0.000296699	0.00089369	0.00826845	0.0258068
NK	NO-NAME.ENSG00000227161	-4.40771	-1.41955	1.0447e-05	3.39901e-05	0.0191552	0.0404385
NK	NO-NAME.ENSG00000227678	4.86923	5.40152	1.12036e-06	3.80383e-06	0.0242541	0.000596234
NK	NO-NAME.ENSG00000228106	-6.20547	-2.94619	5.45335e-10	2.09878e-09	0.00806174	0.0381072
NK	NO-NAME.ENSG00000228144	-3.79819	-1.25218	0.000145758	0.000446413	0.0411355	0.0587991
NK	NO-NAME.ENSG00000228665	-3.1961	-1.76675	0.00139298	0.00402203	0.010749	0.0262113
NK	NO-NAME.ENSG00000229180	-4.77639	-1.15371	1.78468e-06	6.01497e-06	0.045063	0.0675106
NK	NO-NAME.ENSG00000229694	4.88778	2.37892	1.0198e-06	3.46723e-06	0.0294908	0.00574571
NK	NO-NAME.ENSG00000230021	-6.39192	-2.31478	1.63815e-10	6.39045e-10	0.104871	0.127838
NK	NO-NAME.ENSG00000230735	6.64373	1.38778	3.05849e-11	1.22279e-10	0.0525047	0.0202375
NK	NO-NAME.ENSG00000232855	4.0848	2.4418	4.41155e-05	0.000138958	0.0241852	0.00434235
NK	NO-NAME.ENSG00000234147	-2.48233	-5.37386	0.0130528	0.0347155	0.000413422	0.012473
NK	NO-NAME.ENSG00000234261	-3.14771	-1.63912	0.00164556	0.00472532	0.0113002	0.0265449
NK	NO-NAME.ENSG00000234290	4.71272	1.97202	2.44431e-06	8.18957e-06	0.0314201	0.00854091
NK	NO-NAME.ENSG00000234773	2.65377	1.86603	0.00795984	0.0215981	0.017915	0.00502486
NK	NO-NAME.ENSG00000235419	-3.03399	-1.03317	0.00241345	0.00684101	0.0303176	0.0447348
NK	NO-NAME.ENSG00000235423	-2.98773	-3.87741	0.00281055	0.00792706	0.00130917	0.0158223
NK	NO-NAME.ENSG00000235609	-7.68345	-3.12601	1.54866e-14	6.77819e-14	0.00943981	0.0466366
NK	NO-NAME.ENSG00000236213	2.78834	2.86044	0.00529783	0.0146064	0.015779	0.00223157
NK	NO-NAME.ENSG00000237214	-3.54768	-1.51831	0.000388641	0.0011617	0.0150899	0.0322235
NK	NO-NAME.ENSG00000237356	-4.06889	-2.42166	4.72382e-05	0.000148588	0.0119203	0.0315563
NK	NO-NAME.ENSG00000237513	6.9486	1.52419	3.68929e-12	1.51259e-11	0.0551919	0.0215354
NK	NO-NAME.ENSG00000239268	-7.17744	-6.20583	7.10278e-13	2.96923e-12	0.00261834	0.0374209
NK	NO-NAME.ENSG00000239665	-5.16451	-6.10758	2.41066e-07	8.42718e-07	0.000482326	0.0255729
NK	NO-NAME.ENSG00000240401	-7.57881	-3.95486	3.48728e-14	1.51138e-13	0.00427203	0.0410462
NK	NO-NAME.ENSG00000241490	4.49538	4.74446	6.94464e-06	2.28083e-05	0.0227382	0.000897227
NK	NO-NAME.ENSG00000243004	-5.46064	-4.87269	4.74429e-08	1.70537e-07	0.00261834	0.029112
NK	NO-NAME.ENSG00000243155	-3.23554	-2.85828	0.00121413	0.00351695	0.00296286	0.0186769
NK	NO-NAME.ENSG00000248993	-13.8694	-4.55585	9.71139e-44	6.94798e-43	0.0136429	0.0803402
NK	NO-NAME.ENSG00000249141	-8.39469	-2.51883	4.67143e-17	2.17917e-16	0.0208089	0.0610862
NK	NO-NAME.ENSG00000249209	-5.59279	-1.62673	2.23453e-08	8.12037e-08	0.0624268	0.0872899
NK	NO-NAME.ENSG00000249240	-7.52051	-2.40266	5.45614e-14	2.35123e-13	0.015021	0.0513375
NK	NO-NAME.ENSG00000249590	3.40172	1.27357	0.000669639	0.0019748	0.0282505	0.0117196
NK	NO-NAME.ENSG00000249967	-5.6771	-1.69779	1.36997e-08	5.01864e-08	0.0261145	0.0533237
NK	NO-NAME.ENSG00000250349	-12.3836	-3.23533	3.20714e-35	2.05942e-34	0.0180528	0.0775776
NK	NO-NAME.ENSG00000250644	-7.89712	-5.95659	2.85433e-15	1.27232e-14	0.0958451	0.12492
NK	NO-NAME.ENSG00000251002	6.12002	5.34144	9.35635e-10	3.56827e-09	0.0306622	0.000931736
NK	NO-NAME.ENSG00000251136	-3.13101	-1.31589	0.00174204	0.0049935	0.0148143	0.0299708
NK	NO-NAME.ENSG00000253184	-2.55422	-6.07607	0.0106426	0.0285596	0.000344519	0.0127529
NK	NO-NAME.ENSG00000253557	-4.27846	-4.55959	1.88188e-05	6.04381e-05	0.00172259	0.0224959
NK	NO-NAME.ENSG00000253859	-14.366	-4.22604	8.45345e-47	6.28816e-46	0.0231517	0.0916111
NK	NO-NAME.ENSG00000254281	-2.83699	-5.04049	0.00455413	0.0126298	0.000964652	0.0147429
NK	NO-NAME.ENSG00000254682	2.47711	2.73174	0.0132449	0.0352045	0.0141942	0.00215871
NK	NO-NAME.ENSG00000254733	-2.54929	-3.57599	0.0107942	0.0289478	0.00144698	0.0138303
NK	NO-NAME.ENSG00000254929	-2.62328	-1.47952	0.00870889	0.0235519	0.00943981	0.0221584
NK	NO-NAME.ENSG00000254979	-4.37223	-2.99955	1.22982e-05	3.98875e-05	0.00392751	0.025155
NK	NO-NAME.ENSG00000255292	-3.2789	-2.14416	0.00104214	0.00303266	0.00695928	0.022862
NK	NO-NAME.ENSG00000255439	-5.85193	-2.25852	4.85892e-09	1.80954e-08	0.0122649	0.0405593
NK	NO-NAME.ENSG00000255641	11.3266	4.83776	9.69343e-30	5.72124e-29	0.0571212	0.00208778
NK	NO-NAME.ENSG00000255872	-5.21565	-1.23867	1.83172e-07	6.43101e-07	0.0418935	0.0665539
NK	NO-NAME.ENSG00000256234	-2.82213	-5.38776	0.00477063	0.0132063	0.000620134	0.0143288
NK	NO-NAME.ENSG00000256948	-5.88395	-4.98373	4.00596e-09	1.49466e-08	0.00303176	0.031564
NK	NO-NAME.ENSG00000256966	-2.83556	-1.21502	0.00457447	0.0126827	0.0394818	0.0525913
NK	NO-NAME.ENSG00000257622	-2.89239	-2.02014	0.00382324	0.010666	0.00565011	0.0196911
NK	NO-NAME.ENSG00000257767	-2.7361	-3.97177	0.00621728	0.0170216	0.00124027	0.0145301
NK	NO-NAME.ENSG00000258137	-5.47857	-1.80667	4.28779e-08	1.54421e-07	0.0201888	0.0465906
NK	NO-NAME.ENSG00000258302	-3.20286	-3.08746	0.00136069	0.00393213	0.00330738	0.0188533
NK	NO-NAME.ENSG00000258311	-7.42719	-2.05693	1.10931e-13	4.7408e-13	0.0405154	0.0751773
NK	NO-NAME.ENSG00000258657	2.8371	3.81139	0.00455259	0.0126273	0.015021	0.00123848
NK	NO-NAME.ENSG00000258790	-5.02527	-1.36764	5.02722e-07	1.73254e-06	0.0498863	0.0731183
NK	NO-NAME.ENSG00000258928	2.86547	3.51863	0.00416391	0.0115889	0.0152966	0.0013746
NK	NO-NAME.ENSG00000259345	-3.28951	-2.3333	0.00100364	0.00292411	0.00613243	0.0220913
NK	NO-NAME.ENSG00000259354	-3.5836	-3.37651	0.00033889	0.00101709	0.00310067	0.0204963
NK	NO-NAME.ENSG00000259678	-5.01096	-5.00516	5.41577e-07	1.86381e-06	0.00103356	0.0253754
NK	NO-NAME.ENSG00000260007	-3.01908	-1.49625	0.0025354	0.00717358	0.010749	0.0253831
NK	NO-NAME.ENSG00000260272	-8.11376	-2.48745	4.9078e-16	2.2335e-15	0.0772411	0.111396
NK	NO-NAME.ENSG00000260335	12.324	1.92457	6.72752e-35	4.30215e-34	0.0854406	0.0257397
NK	NO-NAME.ENSG00000260342	-7.18336	-1.95382	6.80188e-13	2.84519e-12	0.0466478	0.0798839
NK	NO-NAME.ENSG00000260729	-6.61621	-1.93013	3.68532e-11	1.46823e-10	0.0248053	0.0564755
NK	NO-NAME.ENSG00000260861	-3.32102	-5.09469	0.000896888	0.00262296	0.000620134	0.016754
NK	NO-NAME.ENSG00000260971	-5.5766	-4.81374	2.45265e-08	8.89693e-08	0.00220492	0.029273
NK	NO-NAME.ENSG00000261460	-2.93965	-1.58389	0.00328587	0.00921586	0.0106801	0.0249249
NK	NO-NAME.ENSG00000261582	-3.25752	-1.2068	0.00112389	0.00326191	0.0210156	0.0366828
NK	NO-NAME.ENSG00000262526	-3.65244	-3.06638	0.000259763	0.000785557	0.00296286	0.0206995
NK	NO-NAME.ENSG00000263917	3.64085	1.46499	0.000271744	0.000820551	0.0284572	0.0107782
NK	NO-NAME.ENSG00000264187	-3.04655	-1.74304	0.00231485	0.00657302	0.0073727	0.0221642
NK	NO-NAME.ENSG00000264772	-15.4118	-5.81748	1.36357e-53	1.09377e-52	0.00881968	0.0831852
NK	NO-NAME.ENSG00000266865	10.553	-1.33979	4.92241e-26	2.73083e-25	0.19424	0.134421
NK	NO-NAME.ENSG00000267059	-3.5271	-1.89428	0.000420143	0.00125311	0.0842004	0.0970769
NK	NO-NAME.ENSG00000267261	-4.23046	-1.14204	2.3321e-05	7.45393e-05	0.0525047	0.0718836
NK	NO-NAME.ENSG00000267740	-4.68777	-1.37426	2.76204e-06	9.22782e-06	0.0505064	0.0719277
NK	NO-NAME.ENSG00000268027	7.35813	3.11011	1.86509e-13	7.92719e-13	0.0411355	0.00540253
NK	NO-NAME.ENSG00000268173	-17.4051	-5.95464	7.55068e-68	6.96645e-67	0.039344	0.120041
NK	NO-NAME.ENSG00000269110	2.53585	1.12365	0.0112176	0.0300456	0.0219114	0.00958193
NK	NO-NAME.ENSG00000269242	-9.58455	-3.56569	9.2857e-22	4.76745e-21	0.00813064	0.0545315
NK	NO-NAME.ENSG00000269590	-3.63785	-1.16808	0.000274918	0.000829916	0.0454076	0.0621234
NK	NO-NAME.ENSG00000269711	-9.18076	-2.36561	4.28073e-20	2.12919e-19	0.0239096	0.0678806
NK	NO-NAME.ENSG00000269966	-2.99056	-5.57003	0.00278469	0.00785607	0.00055123	0.0150784
NK	NO-NAME.ENSG00000270024	-5.99958	-1.43787	1.97822e-09	7.45931e-09	0.0383105	0.0667744
NK	NO-NAME.ENSG00000270240	13.8072	5.45735	2.3051e-43	1.64125e-42	0.0704885	0.00348347
NK	NO-NAME.ENSG00000271254	-2.53631	-1.41574	0.0112027	0.030008	0.0092331	0.0215354
NK	NO-NAME.ENSG00000271793	-3.29235	-1.42719	0.000993543	0.00289569	0.0126783	0.0286231
NK	NO-NAME.ENSG00000271949	-2.80912	-1.25127	0.00496774	0.0137319	0.0131606	0.0267692
NK	NO-NAME.ENSG00000273073	-2.55441	-3.41488	0.0106368	0.0285505	0.00151588	0.0139243
NK	NO-NAME.ENSG00000273154	5.72252	3.18354	1.04955e-08	3.86394e-08	0.0312134	0.00341253
NK	NO-NAME.ENSG00000273217	-3.08135	-1.00085	0.00206064	0.00587908	0.0910218	0.103141
NK	NO-NAME.ENSG00000274213	-5.18316	-3.22076	2.18156e-07	7.63645e-07	0.00571901	0.0308451
NK	NO-NAME.ENSG00000274322	-10.8894	-2.66569	1.29543e-27	7.38135e-27	0.0346586	0.0860878
NK	NO-NAME.ENSG00000274642	-3.96366	-1.56217	7.38081e-05	0.000230062	0.019293	0.0383584
NK	NO-NAME.ENSG00000274767	4.24803	2.97701	2.15662e-05	6.91053e-05	0.0241163	0.00348155
NK	NO-NAME.ENSG00000276241	10.5662	5.5115	4.27298e-26	2.37364e-25	0.0526425	0.00131325
NK	NO-NAME.ENSG00000276345	-6.5398	-2.13627	6.16004e-11	2.43876e-10	0.0172948	0.0488011
NK	NO-NAME.ENSG00000278610	-4.58915	-2.81623	4.4505e-06	1.47374e-05	0.00585682	0.028117
NK	NO-NAME.ENSG00000279159	-2.83698	-1.59028	0.00455422	0.0126298	0.0092331	0.0229847
NK	NO-NAME.ENSG00000279865	-2.40905	-1.37069	0.0159942	0.0421472	0.00978433	0.0214606
NK	NO-NAME.ENSG00000280571	-3.20018	-1.33162	0.00137341	0.00396789	0.0182595	0.0336767
NK	NO-NAME.ENSG00000283149	-3.29403	-1.40442	0.000987603	0.00287862	0.0136429	0.0295817
NK	NO-NAME.ENSG00000283341	-4.32662	-1.65302	1.51413e-05	4.89041e-05	0.02074	0.0415389
NK	NO-NAME.ENSG00000283761	5.28762	1.0502	1.23919e-07	4.38003e-07	0.0551919	0.0296353
NK	NO-NAME.ENSG00000284292	-4.21164	-1.78959	2.53527e-05	8.08589e-05	0.083718	0.100271
NK	NO-NAME.ENSG00000284461	-4.70808	-1.53208	2.50061e-06	8.3708e-06	0.0913664	0.109897
NK	NO-NAME.ENSG00000284634	11.9247	3.29036	8.80494e-33	5.45861e-32	0.0669744	0.00916399
NK	NO-NAME.ENSG00000284644	-3.1699	-4.26999	0.00152493	0.00438814	0.00144698	0.0168403
NK	NO-NAME.ENSG00000284649	-5.49994	-1.85169	3.79919e-08	1.37027e-07	0.0287329	0.0548938
NK	NO-NAME.ENSG00000284685	-3.88873	-1.76406	0.000100768	0.000311535	0.0183284	0.0370317
NK	NO-NAME.ENSG00000284686	-7.6411	-6.36034	2.15375e-14	9.39039e-14	0.000895749	0.0380075
NK	NO-NAME.ENSG00000284697	-3.08797	-2.01475	0.00201531	0.0057541	0.00592572	0.02092
NK	NONO	-17.2174	-1.08901	1.96599e-66	1.79253e-65	0.135947	0.221776
NK	NOP10	-41.4009	-3.8663	0	0	0.218356	0.385904
NK	NOP14	-5.69112	-1.13177	1.26209e-08	4.63043e-08	0.027217	0.055074
NK	NOP16	-6.53803	-1.47541	6.23359e-11	2.46759e-10	0.0237718	0.055839
NK	NOP53	-19.5877	-1.82038	1.96976e-85	2.14062e-84	0.0950872	0.185795
NK	NOP9	-2.88523	-1.36303	0.00391127	0.0109044	0.00971543	0.0237765
NK	NORAD	-26.8884	-3.06885	3.00487e-159	5.48389e-158	0.0298353	0.159267
NK	NOS1AP	-8.62438	-4.1589	6.44417e-18	3.06271e-17	0.00344519	0.0453215
NK	NOSTRIN	-14.0127	-5.02587	1.30272e-44	9.44713e-44	0.0036519	0.0716574
NK	NOTCH2	-28.3462	-2.11738	9.33329e-177	1.90528e-175	0.0656653	0.201652
NK	NOTCH2NL	-5.13121	-2.15755	2.87883e-07	1.0036e-06	0.00999104	0.034873
NK	NOTCH3	-6.17823	-4.94053	6.48227e-10	2.48719e-09	0.00151588	0.0315237
NK	NOTCH4	-8.51877	-3.75049	1.6126e-17	7.59113e-17	0.00489217	0.0462973
NK	NOVA1	-4.76578	-5.02705	1.88127e-06	6.33237e-06	0.00117136	0.0243191
NK	NOVA2	-3.49792	-4.898	0.000468898	0.00139536	0.000689037	0.0176838
NK	NOX4	-3.43279	-5.32493	0.000597405	0.00176767	0.000895749	0.0175707
NK	NOXA1	-5.3996	-2.7632	6.67895e-08	2.38646e-07	0.00489217	0.0311576
NK	NPAS2	-12.953	-4.82958	2.25912e-38	1.51219e-37	0.00351409	0.0664063
NK	NPAS3	-6.128	-3.83752	8.89882e-10	3.39605e-09	0.00447874	0.0342058
NK	NPC2	-89.3018	-9.90973	0	0	0.131055	0.518689
NK	NPDC1	-15.9999	-4.47514	1.27943e-57	1.06669e-56	0.0073727	0.0849241
NK	NPEPL1	-7.88033	-1.92663	3.26516e-15	1.45412e-14	0.0150899	0.0534464
NK	NPEPPS	-33.5168	-1.71765	2.74558e-246	7.96593e-245	0.126163	0.285301
NK	NPHP1	-8.76449	-5.2714	1.87623e-18	9.03553e-18	0.0018604	0.0444262
NK	NPHP3	-9.52533	-2.01002	1.64524e-21	8.4014e-21	0.0176394	0.063985
NK	NPHP4	-6.45848	-1.96441	1.05761e-10	4.15427e-10	0.0115758	0.0429595
NK	NPIPA1	-4.53728	-1.69117	5.69856e-06	1.879e-05	0.0108868	0.0329558
NK	NPL	-36.2287	-5.14781	2.15351e-287	7.40821e-286	0.0102667	0.185864
NK	NPLOC4	-24.4834	-1.79897	2.21821e-132	3.38501e-131	0.0747606	0.192394
NK	NPM1	-27.9149	-2.69592	1.75761e-171	3.47354e-170	0.34948	0.439183
NK	NPM3	-5.55916	-1.31073	2.71073e-08	9.81745e-08	0.0233584	0.0507125
NK	NPNT	-27.5512	-6.90067	4.27846e-167	8.19883e-166	0.00199821	0.135807
NK	NPR1	-8.70272	-5.54004	3.24018e-18	1.55251e-17	0.00124027	0.0435117
NK	NPR3	-5.98383	-4.68398	2.17956e-09	8.20398e-09	0.00199821	0.0310521
NK	NPTN	-44.5918	-2.93335	0	0	0.0561565	0.269996
NK	NQO1	-12.2186	-3.54938	2.47453e-34	1.57093e-33	0.0110935	0.0704266
NK	NQO2	-25.7204	-2.76862	6.90638e-146	1.15189e-144	0.0376214	0.162287
NK	NR1D1	-4.53655	-2.13175	5.71824e-06	1.88531e-05	0.00985324	0.0319532
NK	NR1D2	-11.8551	-1.0211	2.02539e-32	1.24792e-31	0.0671811	0.125027
NK	NR1H2	-24.5354	-1.93984	6.19783e-133	9.49619e-132	0.0711776	0.190636
NK	NR1H3	-18.731	-3.98408	2.76801e-78	2.82443e-77	0.00999104	0.100923
NK	NR2C1	-11.4962	-1.27266	1.37926e-30	8.24341e-30	0.0470613	0.10311
NK	NR2F1	-12.0988	-6.40367	1.07111e-33	6.72469e-33	0.00130917	0.0600682
NK	NR2F1-AS1	-9.04314	-6.19329	1.52237e-19	7.49121e-19	0.00110246	0.0450262
NK	NR2F2	-17.0412	-6.50057	4.06516e-65	3.65371e-64	0.00165369	0.0844256
NK	NR2F2-AS1	-12.3304	-6.12494	6.21068e-35	3.97314e-34	0.00137807	0.0612683
NK	NR2F6	-10.6842	-4.35431	1.20681e-26	6.75891e-26	0.00337628	0.0553156
NK	NR3C1	-27.6092	-1.18872	8.63024e-168	1.66222e-166	0.253221	0.377641
NK	NR3C2	-23.7224	-2.9007	2.12028e-124	3.08372e-123	0.0346586	0.148731
NK	NR4A1	-34.3647	-2.92847	8.48595e-259	2.58761e-257	0.0695928	0.23622
NK	NR4A3	-11.6718	-1.54813	1.77677e-31	1.07626e-30	0.0655964	0.121685
NK	NR5A2	-2.86415	-2.49737	0.0041813	0.0116354	0.00489217	0.0187881
NK	NR6A1	-19.5299	-2.78805	6.12116e-85	6.61835e-84	0.0296286	0.12366
NK	NRARP	-2.34462	-3.82719	0.0190467	0.0497451	0.00110246	0.0124979
NK	NRAS	-11.2951	-1.58979	1.38714e-29	8.1716e-29	0.033625	0.0891552
NK	NRAV	-2.34396	-2.6349	0.0190804	0.0498291	0.00296286	0.0143556
NK	NRBF2	-14.0852	-1.38723	4.68323e-45	3.41364e-44	0.0720733	0.140799
NK	NRBP2	-8.59544	-3.50575	8.29444e-18	3.93003e-17	0.00461655	0.0463912
NK	NRCAM	-4.96942	-4.5388	6.71543e-07	2.30156e-06	0.00227382	0.0264011
NK	NRD1	-6.44347	-2.26119	1.16774e-10	4.57842e-10	0.0119203	0.0431129
NK	NRDC	-20.975	-1.18109	1.11028e-97	1.32437e-96	0.14077	0.240988
NK	NRDE2	-8.60573	-1.12808	7.58306e-18	3.59647e-17	0.0453387	0.087518
NK	NREP	-9.75802	-3.44541	1.70455e-22	8.87174e-22	0.00689037	0.0543129
NK	NRG1	-9.72578	-3.57579	2.34115e-22	1.21572e-21	0.0092331	0.0563221
NK	NRG3	-9.55546	-4.52324	1.23039e-21	6.30565e-21	0.00620134	0.0524974
NK	NRG4	-2.75651	-2.31154	0.00584227	0.0160361	0.00461655	0.0179963
NK	NRGN	-13.8137	-3.40851	2.10655e-43	1.50051e-42	0.00351409	0.0706586
NK	NRIP1	-35.2557	-3.36772	2.80129e-272	9.00933e-271	0.0312134	0.201604
NK	NRIP3	-2.91258	-1.78651	0.00358461	0.0100245	0.00675257	0.0209065
NK	NRM	-2.64932	-1.36695	0.0080653	0.0218721	0.00861297	0.021545
NK	NRN1	-4.62904	-5.89178	3.67368e-06	1.2203e-05	0.00055123	0.0230403
NK	NRP1	-53.3615	-6.77493	0	0	0.00675257	0.265374
NK	NRP2	-36.7356	-6.88043	1.9749e-295	7.03515e-294	0.00296286	0.181317
NK	NRSN2	-3.13557	-2.49777	0.00171521	0.00491866	0.00358299	0.0188322
NK	NRSN2-AS1	-3.70053	-1.90401	0.000215145	0.000653119	0.00682147	0.0248041
NK	NRXN3	-16.0295	-3.91713	7.95847e-58	6.64818e-57	0.0135051	0.090965
NK	NSA2	-32.929	-2.49079	8.44515e-238	2.3464e-236	0.0918487	0.246979
NK	NSDHL	-7.1209	-2.22984	1.07223e-12	4.45828e-12	0.0108179	0.0455285
NK	NSF	-15.8221	-1.19732	2.18954e-56	1.80735e-55	0.0874388	0.163318
NK	NSFL1C	-21.1563	-1.90979	2.41439e-99	2.92083e-98	0.0531248	0.15672
NK	NSL1	-12.8411	-1.09404	9.65542e-38	6.41393e-37	0.075863	0.13913
NK	NSMAF	-21.7688	-1.82853	4.58897e-105	5.79417e-104	0.065114	0.169641
NK	NSMCE1	-15.2516	-1.43234	1.60652e-52	1.27456e-51	0.0673879	0.14195
NK	NSMCE2	-31.5546	-1.63826	1.5486e-218	3.96645e-217	0.156136	0.303315
NK	NSMCE4A	-10.1841	-1.25123	2.33526e-24	1.25828e-23	0.0448563	0.0948626
NK	NSRP1	-33.3465	-1.79379	8.17467e-244	2.34187e-242	0.117067	0.276465
NK	NSUN4	-9.99575	-1.62828	1.59075e-23	8.44312e-23	0.0270103	0.075647
NK	NSUN7	-12.7155	-4.89102	4.84778e-37	3.18615e-36	0.00303176	0.0647825
NK	NT5C	-11.9333	-1.01012	7.93866e-33	4.92604e-32	0.104665	0.163527
NK	NT5C2	-32.5597	-1.82404	1.52474e-232	4.13523e-231	0.128574	0.281649
NK	NT5C3B	-14.0137	-3.06355	1.28451e-44	9.31706e-44	0.0118514	0.0800123
NK	NT5DC1	-18.4416	-1.65187	6.08847e-76	6.08687e-75	0.0623579	0.151495
NK	NT5DC2	-7.87964	-4.69866	3.28339e-15	1.46204e-14	0.0018604	0.0401471
NK	NT5DC3	-4.5077	-2.43833	6.5533e-06	2.1548e-05	0.00509888	0.0270127
NK	NT5E	-4.21669	-4.26581	2.47913e-05	7.912e-05	0.00144698	0.0219341
NK	NTAN1	-16.151	-2.39417	1.1176e-58	9.42136e-58	0.0274237	0.106112
NK	NTHL1	-8.86948	-1.85164	7.3488e-19	3.57081e-18	0.0203955	0.0637549
NK	NTM	-13.8573	-6.33015	1.14971e-43	8.21697e-43	0.00695928	0.0740212
NK	NTMT1	-12.8594	-1.90899	7.6117e-38	5.06718e-37	0.0305933	0.0935168
NK	NTN1	-6.29495	-3.25331	3.07493e-10	1.19203e-09	0.00578791	0.0363281
NK	NTN4	-25.0732	-5.9083	9.74071e-139	1.55609e-137	0.00427203	0.125928
NK	NTNG1	-4.69351	-4.31171	2.6856e-06	8.97861e-06	0.00206711	0.0248597
NK	NTPCR	-14.4705	-1.87852	1.86002e-47	1.39515e-46	0.0337628	0.104418
NK	NTRK2	-3.37456	-3.67735	0.000739343	0.00217453	0.00213602	0.0185235
NK	NTRK3	-2.728	-3.15208	0.00637201	0.0174257	0.00254944	0.0157954
NK	NUAK1	-5.1506	-2.0635	2.59651e-07	9.06385e-07	0.017915	0.0427947
NK	NUAK2	-3.20766	-1.21505	0.00133819	0.00386972	0.0161235	0.031796
NK	NUBP1	-13.8075	-1.92556	2.29681e-43	1.63569e-42	0.0323848	0.0999852
NK	NUBPL	-12.3857	-1.34869	3.12258e-35	2.00626e-34	0.0527114	0.112596
NK	NUCB1	-43.6168	-2.6975	0	0	0.127127	0.331995
NK	NUCB1-AS1	-2.47834	-2.09385	0.0131995	0.0350864	0.00399642	0.0160351
NK	NUCB2	-21.3865	-1.7752	1.78489e-101	2.19353e-100	0.137463	0.238699
NK	NUCKS1	-36.3076	-1.83611	1.22824e-288	4.25528e-287	0.213188	0.375913
NK	NUDC	-26.7131	-1.96181	3.3118e-157	5.96107e-156	0.126645	0.25395
NK	NUDCD1	-9.11836	-1.73143	7.62726e-20	3.77553e-19	0.0237718	0.0681624
NK	NUDCD2	-13.534	-1.34447	9.85538e-42	6.89614e-41	0.0678702	0.134181
NK	NUDCD3	-14.0344	-1.07227	9.60212e-45	6.97371e-44	0.0804107	0.14898
NK	NUDT1	-9.24187	-1.26783	2.42228e-20	1.21171e-19	0.0476125	0.0931755
NK	NUDT12	-6.63264	-5.32303	3.29738e-11	1.31675e-10	0.000826845	0.0330613
NK	NUDT13	-2.40485	-1.10372	0.0161791	0.0425982	0.0103356	0.02203
NK	NUDT14	-17.3345	-2.58042	2.58132e-67	2.36622e-66	0.0274237	0.112182
NK	NUDT15	-5.49067	-1.40075	4.00417e-08	1.44298e-07	0.0179839	0.0448364
NK	NUDT16	-24.8423	-3.51054	3.13572e-136	4.92173e-135	0.0182595	0.139063
NK	NUDT18	-4.47059	-1.44794	7.80027e-06	2.55519e-05	0.0141253	0.0359658
NK	NUDT19	-6.1013	-1.0847	1.0521e-09	4.00483e-09	0.0271481	0.0570219
NK	NUDT2	-8.51103	-1.53656	1.72401e-17	8.11115e-17	0.0274926	0.0690462
NK	NUDT21	-14.2651	-1.30645	3.61041e-46	2.66932e-45	0.0709019	0.141014
NK	NUDT22	-8.67154	-1.08183	4.26325e-18	2.03527e-17	0.0556742	0.098833
NK	NUDT3	-17.6154	-1.94491	1.87716e-69	1.75857e-68	0.0400331	0.125938
NK	NUDT4	-15.4071	-1.58316	1.46623e-53	1.17585e-52	0.0652518	0.140652
NK	NUDT5	-18.375	-1.54918	2.0821e-75	2.067e-74	0.0784125	0.168313
NK	NUDT6	-4.08442	-2.43785	4.41872e-05	0.000139171	0.00489217	0.0247504
NK	NUDT7	-3.39991	-1.90945	0.000674076	0.00198737	0.00723489	0.0237842
NK	NUDT8	-4.28391	-1.57976	1.83635e-05	5.90092e-05	0.0128161	0.0337208
NK	NUDT9	-18.6882	-2.47417	6.17158e-78	6.27858e-77	0.0256322	0.116841
NK	NUFIP1	-4.96932	-1.3119	6.71884e-07	2.30226e-06	0.0187418	0.0429998
NK	NUFIP2	-31.6598	-1.67407	5.56094e-220	1.43186e-218	0.150003	0.298303
NK	NUMA1	-18.9334	-1.40595	6.05516e-80	6.26294e-79	0.0762764	0.168326
NK	NUMB	-63.7055	-3.15062	0	0	0.110039	0.407326
NK	NUMBL	-4.72673	-2.23516	2.28166e-06	7.65817e-06	0.00675257	0.029735
NK	NUP107	-10.1306	-1.0078	4.04223e-24	2.16984e-23	0.0638049	0.113342
NK	NUP160	-11.7615	-1.01458	6.16092e-32	3.76671e-31	0.0721422	0.129688
NK	NUP188	-7.66038	-1.34882	1.85383e-14	8.09101e-14	0.0260456	0.0634251
NK	NUP205	-7.58085	-1.05399	3.43298e-14	1.48841e-13	0.0396197	0.0765059
NK	NUP210	14.6899	1.04362	7.48453e-49	5.70562e-48	0.137876	0.0669508
NK	NUP214	-24.9119	-1.48036	5.52796e-137	8.73279e-136	0.104389	0.223308
NK	NUP37	-8.75309	-1.49397	2.07599e-18	9.98764e-18	0.0277682	0.0705665
NK	NUP50	-11.5508	-1.19052	7.31769e-31	4.3874e-30	0.0567767	0.113513
NK	NUP50-DT	-6.20176	-1.3479	5.58364e-10	2.14795e-09	0.0240474	0.0540867
NK	NUP58	-25.9474	-1.99989	1.94765e-148	3.29843e-147	0.0655964	0.190732
NK	NUP62	-7.16263	-1.52209	7.91457e-13	3.30413e-12	0.0228071	0.0580149
NK	NUP85	-8.38957	-1.11587	4.87919e-17	2.27515e-16	0.0396886	0.0808559
NK	NUP93	-12.0691	-1.27804	1.5376e-33	9.62687e-33	0.0512644	0.110349
NK	NUPL1	-4.94218	-2.95442	7.72528e-07	2.63811e-06	0.00406532	0.028069
NK	NUPR1	-61.4158	-6.95085	0	0	0.0311445	0.323997
NK	NUS1	-24.7742	-2.10147	1.6994e-135	2.65388e-134	0.0596706	0.179733
NK	NUTF2	-18.4344	-1.68495	6.9605e-76	6.94644e-75	0.0714532	0.161261
NK	NUTM2A-AS1	-20.485	-1.44303	2.93053e-93	3.37288e-92	0.0966719	0.194775
NK	NWD1	-3.26269	-2.8167	0.0011036	0.0032052	0.00468545	0.0205097
NK	NXN	-26.9924	-4.65364	1.81473e-160	3.34772e-159	0.0116447	0.142251
NK	NXPE3	-6.18709	-1.02076	6.12868e-10	2.35444e-09	0.0354165	0.0657315
NK	NYNRIN	-3.00901	-5.07567	0.00262103	0.00740847	0.000482326	0.0151014
NK	OAF	-6.95969	-4.67176	3.41031e-12	1.40006e-11	0.00227382	0.0360808
NK	OAS1	-16.7866	-2.56721	3.05777e-63	2.68874e-62	0.0290774	0.110528
NK	OAS2	-8.68314	-1.43977	3.8499e-18	1.84103e-17	0.0352098	0.0774817
NK	OAS3	-9.83297	-2.6014	8.1188e-23	4.25616e-22	0.0120582	0.0598209
NK	OASL	-13.068	-2.39392	5.015e-39	3.38413e-38	0.0418935	0.104427
NK	OAT	-15.4303	-1.41375	1.02459e-53	8.23026e-53	0.0736581	0.149586
NK	OAZ1	-43.3711	-7.579	0	0	0.435196	0.533373
NK	OAZ2	-19.8297	-1.75589	1.64965e-87	1.82177e-86	0.0611176	0.15855
NK	OBSCN	-4.42873	-1.67476	9.47907e-06	3.0891e-05	0.0121271	0.0336326
NK	OBSL1	-6.5401	-5.15659	6.14763e-11	2.43442e-10	0.00103356	0.032814
NK	OCEL1	-7.22652	-1.24085	4.95527e-13	2.08247e-12	0.0361745	0.0716708
NK	OCIAD1	-36.7603	-1.96312	7.95577e-296	2.84596e-294	0.15841	0.328899
NK	OCLN	-18.247	-4.36254	2.18453e-74	2.14434e-73	0.00695928	0.0955394
NK	OCRL	-9.78087	-4.73457	1.3604e-22	7.09354e-22	0.00199821	0.0495239
NK	ODC1	-16.3444	-1.88631	4.76804e-60	4.06673e-59	0.0548474	0.134218
NK	ODF2L	-16.8761	-1.45011	6.74796e-64	5.97674e-63	0.120926	0.200724
NK	ODF3B	-28.6825	-4.92349	6.30709e-181	1.32317e-179	0.012196	0.151235
NK	ODF3L1	-3.78487	-6.21416	0.000153792	0.000470638	0.000344519	0.0187344
NK	ODR4	-12.6463	-1.76331	1.17327e-36	7.67713e-36	0.0309378	0.0921422
NK	OGDH	-22.5848	-1.51611	6.11714e-113	8.21021e-112	0.0858541	0.194673
NK	OGFOD1	-6.95841	-1.35458	3.44135e-12	1.41246e-11	0.0245297	0.0585632
NK	OGFOD2	-4.08333	-1.66573	4.43943e-05	0.000139797	0.0104045	0.0303293
NK	OGFOD3	-12.5486	-1.83409	4.04856e-36	2.62844e-35	0.0305933	0.0917319
NK	OGFR	-17.8671	-1.40948	2.12771e-71	2.02954e-70	0.0867498	0.173836
NK	OGFRL1	-22.3281	-2.95439	1.96982e-110	2.59179e-109	0.0240474	0.132084
NK	OGN	-5.56869	-4.12911	2.56654e-08	9.30174e-08	0.00599463	0.0329558
NK	OLA1	-23.0065	-1.33523	4.01326e-117	5.55937e-116	0.129195	0.239464
NK	OLFM1	-3.89903	-5.42018	9.65781e-05	0.000299096	0.000275615	0.0192214
NK	OLFML1	-3.25976	-3.75827	0.00111505	0.00323681	0.0017915	0.0176244
NK	OLFML2A	-2.39321	-3.6332	0.0167018	0.0438999	0.00117136	0.0127989
NK	OLFML2B	-13.0798	-6.1474	4.29437e-39	2.90245e-38	0.00144698	0.06498
NK	OLFML3	-6.99304	-5.79584	2.68986e-12	1.10802e-11	0.00165369	0.0356111
NK	OLMALINC	-6.01105	-2.24461	1.84329e-09	6.95822e-09	0.00971543	0.0389009
NK	OLR1	-58.2735	-7.60658	0	0	0.0186729	0.297745
NK	OMA1	-5.12887	-1.41005	2.91494e-07	1.01578e-06	0.0181906	0.0433066
NK	OMD	-3.45909	-2.908	0.000541997	0.00160727	0.00447874	0.0212631
NK	OMG	-6.69079	-3.90384	2.21974e-11	8.91215e-11	0.00723489	0.0396793
NK	OOEP	-12.5797	-1.95305	2.73049e-36	1.77813e-35	0.045063	0.10491
NK	OPA1	-17.3136	-1.21407	3.71279e-67	3.39975e-66	0.0893682	0.172902
NK	OPA3	-10.4531	-1.35224	1.41779e-25	7.81092e-25	0.0390684	0.0900889
NK	OPHN1	-26.6458	-3.23957	2.00365e-156	3.58188e-155	0.0232206	0.152193
NK	OPLAH	-2.71891	-4.02793	0.00654978	0.0178903	0.000826845	0.0140393
NK	OPN3	-28.1828	-4.75469	9.50038e-175	1.9153e-173	0.0105423	0.147151
NK	OPRM1	6.47729	1.56897	9.33859e-11	3.67411e-10	0.0477503	0.0162977
NK	OR2A1-AS1	-2.70167	-4.20363	0.00689914	0.0188189	0.000826845	0.013953
NK	ORAI3	-9.81026	-1.99538	1.01706e-22	5.31707e-22	0.0211534	0.0690846
NK	ORAOV1	-3.77613	-1.29158	0.000159285	0.00048697	0.0137118	0.0321698
NK	ORC3	-12.124	-1.57013	7.87909e-34	4.95583e-33	0.0370702	0.0960685
NK	ORC4	-11.0819	-1.01003	1.53614e-28	8.89409e-28	0.0709019	0.125261
NK	ORC5	-6.15442	-1.01129	7.5355e-10	2.88578e-09	0.0342452	0.0642802
NK	ORMDL1	-18.9446	-1.1145	4.89402e-80	5.06965e-79	0.154344	0.246732
NK	ORMDL2	-21.5027	-2.13998	1.46956e-102	1.81978e-101	0.0629091	0.167417
NK	OS9	-28.6258	-1.84192	3.20667e-180	6.71078e-179	0.119203	0.256737
NK	OSBP	-13.4924	-1.30496	1.73454e-41	1.20999e-40	0.054434	0.119866
NK	OSBP2	-3.59017	-1.25959	0.000330462	0.000992406	0.0154344	0.0328504
NK	OSBPL10	-21.5791	-4.07695	2.82176e-103	3.51467e-102	0.00985324	0.11454
NK	OSBPL11	-29.2017	-3.15108	1.84785e-187	4.00223e-186	0.0326604	0.173809
NK	OSBPL1A	-42.6908	-5.60174	0	0	0.00771722	0.214679
NK	OSBPL5	27.2353	2.02398	2.48502e-163	4.67273e-162	0.187832	0.0574973
NK	OSBPL6	-8.35323	-5.2016	6.64222e-17	3.0888e-16	0.00199821	0.0425569
NK	OSBPL8	-24.8191	-1.33256	5.57818e-136	8.74325e-135	0.251705	0.36251
NK	OSBPL9	-29.2669	-1.70004	2.73435e-188	5.96778e-187	0.104527	0.245054
NK	OSCAR	-27.5934	-5.62833	1.3341e-167	2.56374e-166	0.00578791	0.139594
NK	OSCP1	-7.50974	-3.31912	5.92467e-14	2.54958e-13	0.00675257	0.0431781
NK	OSGEP	-11.1229	-1.2809	9.70151e-29	5.62952e-28	0.0517467	0.10668
NK	OSGIN1	-4.48131	-3.74414	7.41852e-06	2.43318e-05	0.00206711	0.0238398
NK	OSGIN2	-15.9606	-2.73475	2.40507e-57	2.00174e-56	0.017157	0.0947457
NK	OSM	-5.67475	-2.17569	1.38891e-08	5.0864e-08	0.0161235	0.0436267
NK	OSMR	-31.1703	-6.27805	2.69354e-213	6.75684e-212	0.0036519	0.15495
NK	OSMR-AS1	-9.88188	-6.09169	4.98905e-23	2.62878e-22	0.00110246	0.0491002
NK	OSR1	-2.9148	-6.07442	0.00355912	0.00995603	0.000413422	0.0145742
NK	OST4	-30.8739	-2.43779	2.67471e-209	6.57416e-208	0.304968	0.411668
NK	OSTC	-31.1404	-2.11544	6.84255e-213	1.71144e-211	0.142493	0.287755
NK	OSTM1	-17.664	-1.54016	7.9404e-70	7.46542e-69	0.0696617	0.156026
NK	OTOA	-8.76896	-4.25795	1.80318e-18	8.68987e-18	0.00358299	0.0461459
NK	OTOAP1	-3.16041	-4.43822	0.00157545	0.00452818	0.00124027	0.0165891
NK	OTUB1	-16.8152	-1.35024	1.88758e-63	1.66321e-62	0.0924688	0.175149
NK	OTUD1	-25.765	-4.47825	2.19039e-146	3.67122e-145	0.0110246	0.135959
NK	OTUD3	-4.14704	-1.16221	3.36802e-05	0.000106679	0.017915	0.0380957
NK	OTUD4	-15.8696	-1.39294	1.02977e-56	8.52084e-56	0.0639427	0.140978
NK	OTUD6B	-5.05975	-1.00513	4.19815e-07	1.45151e-06	0.0260456	0.0508525
NK	OTUD7A	-5.22993	-1.81933	1.69577e-07	5.9623e-07	0.0124716	0.0378925
NK	OTUD7B	-10.3119	-1.52396	6.22798e-25	3.38788e-24	0.0358988	0.0859402
NK	OTULINL	-8.4262	-1.44054	3.57063e-17	1.66908e-16	0.0332116	0.0738314
NK	OVCH1-AS1	-2.9093	-1.70187	0.00362244	0.0101248	0.00833735	0.0224575
NK	OVOL2	-7.50084	-2.05189	6.34122e-14	2.72608e-13	0.0146076	0.0509713
NK	OXA1L	-22.8758	-2.1028	8.09615e-116	1.11113e-114	0.0580859	0.16917
NK	OXLD1	-7.60801	-1.03721	2.78352e-14	1.20914e-13	0.0457521	0.0832677
NK	OXR1	-36.5314	-2.32942	3.52569e-292	1.23784e-290	0.0978433	0.270165
NK	OXSM	-3.38101	-1.48687	0.000722188	0.00212627	0.00978433	0.0262707
NK	OXSR1	-28.9724	-2.16781	1.46636e-184	3.12827e-183	0.0897127	0.22683
NK	P2RX1	-8.25968	-4.00978	1.46068e-16	6.72829e-16	0.00303176	0.0431532
NK	P2RX4	-28.6036	-2.65557	6.05839e-180	1.26477e-178	0.0471991	0.185151
NK	P2RX7	-13.0353	-2.15688	7.70364e-39	5.19329e-38	0.0263901	0.0896154
NK	P2RY1	-10.6256	-6.07173	2.26469e-26	1.26338e-25	0.000826845	0.0524533
NK	P2RY10	4.38476	1.88872	1.16113e-05	3.77027e-05	0.0288707	0.00757275
NK	P2RY13	-6.88499	-5.86688	5.77932e-12	2.35786e-11	0.000826845	0.034271
NK	P2RY14	-2.57725	-2.80782	0.00995896	0.0267964	0.00268725	0.0152049
NK	P2RY6	-3.18729	-4.34089	0.00143615	0.00414175	0.000895749	0.016384
NK	P2RY8	29.9293	2.28387	8.18235e-197	1.85468e-195	0.188521	0.0439296
NK	P3H1	-5.70864	-1.36727	1.1388e-08	4.1862e-08	0.0222559	0.0501201
NK	P3H2	-12.3491	-4.33388	4.92342e-35	3.15378e-34	0.00689037	0.0667073
NK	P3H3	-3.89425	-5.88033	9.85027e-05	0.000304779	0.000413422	0.0193326
NK	P4HA1	-45.8532	-3.47223	0	0	0.0538827	0.273551
NK	P4HA2	-18.0702	-5.90426	5.47023e-73	5.28587e-72	0.00234273	0.0901196
NK	P4HA3	-6.3695	-2.74566	1.89645e-10	7.3871e-10	0.00689037	0.0378101
NK	P4HB	-38.0364	-2.21309	0	0	0.216909	0.389466
NK	P4HTM	-12.4683	-2.20264	1.11146e-35	7.18308e-35	0.0294908	0.0899873
NK	PA2G4	-19.2272	-1.43376	2.19262e-82	2.32283e-81	0.153173	0.244232
NK	PAAF1	-6.40705	-1.1956	1.48367e-10	5.79314e-10	0.0274926	0.0588393
NK	PABPC1	-36.9193	-3.16379	2.2666e-298	8.19411e-297	0.476607	0.567807
NK	PABPC1L	-3.0684	-1.00244	0.00215209	0.00612873	0.0166058	0.031564
NK	PABPC4	-43.5545	-3.20193	0	0	0.0597395	0.267905
NK	PABPN1	-20.0825	-1.79333	1.04958e-89	1.17856e-88	0.0604286	0.158752
NK	PACRG	-7.57495	-4.8782	3.59272e-14	1.55648e-13	0.00468545	0.0413971
NK	PACRGL	-9.16265	-2.19934	5.06399e-20	2.5151e-19	0.0140564	0.0585652
NK	PACS2	-18.1494	-2.04844	1.29885e-73	1.26403e-72	0.0335561	0.121639
NK	PACSIN2	-40.0881	-2.32371	0	0	0.09805	0.288508
NK	PACSIN3	-4.2807	-4.76369	1.86305e-05	5.98503e-05	0.000895749	0.0216945
NK	PADI2	-2.43891	-4.18884	0.0147316	0.0389465	0.00117136	0.0130175
NK	PAF1	-8.70161	-1.3829	3.27195e-18	1.56707e-17	0.0343141	0.0771155
NK	PAFAH1B2	-26.5147	-1.76794	6.559e-155	1.15856e-153	0.0801351	0.209115
NK	PAFAH1B3	-8.70653	-1.95656	3.13323e-18	1.50211e-17	0.0177772	0.0602523
NK	PAG1	-39.2397	-2.67206	0	0	0.115	0.295332
NK	PAICS	-10.3795	-2.04895	3.07402e-25	1.68185e-24	0.0187418	0.069422
NK	PAIP1	-23.2321	-1.94085	2.15786e-119	3.03857e-118	0.0586371	0.171261
NK	PAIP2B	-3.07685	-1.99957	0.00209204	0.00596518	0.00578791	0.0207474
NK	PAK1	-17.2989	-1.9221	4.79056e-67	4.38547e-66	0.035072	0.119287
NK	PAK1IP1	-10.3707	-1.87604	3.37168e-25	1.84294e-24	0.0237718	0.0745772
NK	PAK2	-36.3189	-1.76798	8.15191e-289	2.82713e-287	0.178392	0.344583
NK	PAK3	-2.62538	-3.35961	0.0086552	0.0234159	0.0017915	0.0145435
NK	PAK4	-10.9745	-2.41202	5.06806e-28	2.90769e-27	0.0144698	0.0678595
NK	PALB2	-4.11027	-1.45576	3.95189e-05	0.000124848	0.0120582	0.0320586
NK	PALD1	-7.93633	-4.34935	2.08257e-15	9.31841e-15	0.00268725	0.0412245
NK	PALLD	-28.8975	-3.52709	1.28318e-183	2.72554e-182	0.0364501	0.175531
NK	PALM	-6.20626	-3.35343	5.42596e-10	2.08848e-09	0.00261834	0.0327756
NK	PALM2-AKAP2	-16.777	-4.09721	3.59412e-63	3.15873e-62	0.0112313	0.0923626
NK	PALMD	-11.9907	-6.21915	3.97522e-33	2.47705e-32	0.00124027	0.0594835
NK	PAM	-16.7305	-1.22046	7.86226e-63	6.89206e-62	0.183353	0.257711
NK	PAM16	-6.97264	-1.47882	3.11039e-12	1.27847e-11	0.0265968	0.0602599
NK	PAMR1	-2.51344	-4.95576	0.011956	0.0319379	0.000620134	0.0128296
NK	PAN2	-6.15137	-1.56235	7.68159e-10	2.94107e-09	0.0163991	0.0463817
NK	PANK1	-2.62029	-2.0479	0.00878546	0.0237514	0.00420313	0.0169438
NK	PANK3	-10.9558	-1.12489	6.23154e-28	3.56861e-27	0.0538827	0.107249
NK	PANX1	-4.05563	-1.10333	4.99984e-05	0.000157096	0.0206711	0.0404922
NK	PAPD7	-2.80733	-2.17026	0.00499546	0.0138074	0.00427203	0.0179407
NK	PAPLN	-5.38034	-4.90934	7.4347e-08	2.6515e-07	0.00110246	0.0272408
NK	PAPOLA	-26.847	-1.26459	9.15236e-159	1.66585e-157	0.234755	0.358774
NK	PAPPA	-5.83072	-3.75427	5.51898e-09	2.05177e-08	0.00599463	0.0342557
NK	PAPSS1	-41.5196	-3.63432	0	0	0.0336939	0.234096
NK	PAPSS2	-50.2648	-6.65007	0	0	0.00585682	0.249663
NK	PAQR3	-5.02467	-1.1817	5.04308e-07	1.73765e-06	0.0215669	0.0460212
NK	PAQR4	-2.92923	-2.14225	0.00339805	0.00951795	0.00454765	0.0188015
NK	PAQR5	-14.2425	-5.49976	4.99268e-46	3.68809e-45	0.00220492	0.0713698
NK	PAQR8	-4.50744	-1.86035	6.56153e-06	2.15708e-05	0.00847516	0.0304156
NK	PARAL1	-8.3511	-6.0573	6.76294e-17	3.14322e-16	0.00117136	0.0417249
NK	PARD3	-45.7676	-6.07732	0	0	0.0113691	0.232583
NK	PARD3B	-37.2584	-5.64989	7.75062e-304	2.85034e-302	0.0112313	0.191349
NK	PARD6B	-12.2027	-2.89131	3.00725e-34	1.90487e-33	0.0131606	0.0723687
NK	PARD6G-AS1	-3.15489	-2.79342	0.00160557	0.00461318	0.00316957	0.0184948
NK	PARK2	-5.6253	-4.31321	1.85191e-08	6.74645e-08	0.00206711	0.0293899
NK	PARK7	-25.6198	-1.90293	9.17667e-145	1.52235e-143	0.25391	0.357062
NK	PARL	-14.6731	-1.69013	9.59188e-49	7.29741e-48	0.0474747	0.119419
NK	PARM1	-17.3909	-5.79623	9.67194e-68	8.90911e-67	0.00275615	0.0871902
NK	PARP12	-17.1609	-1.50208	5.21333e-66	4.72931e-65	0.0686281	0.151513
NK	PARP14	-42.6894	-2.07028	0	0	0.193895	0.386168
NK	PARP15	15.2534	1.31557	1.56317e-52	1.24075e-51	0.124233	0.0507374
NK	PARP2	-5.72696	-1.79612	1.02245e-08	3.76664e-08	0.0123338	0.0402314
NK	PARP3	-4.82905	-2.9092	1.37189e-06	4.64578e-06	0.00392751	0.027398
NK	PARP4	-19.7401	-1.23452	9.76274e-87	1.07154e-85	0.118928	0.212445
NK	PARP6	-10.7483	-1.50962	6.03597e-27	3.40288e-26	0.0327293	0.0852078
NK	PARP8	59.6336	2.13698	0	0	0.494936	0.23178
NK	PARP9	-22.3705	-1.48648	7.62806e-111	1.00755e-109	0.104251	0.211843
NK	PARVA	-24.0462	-6.05202	9.14197e-128	1.35977e-126	0.00254944	0.119335
NK	PARVB	-33.7643	-3.28592	6.59415e-250	1.93627e-248	0.0299731	0.193134
NK	PARVG	-14.097	-1.45267	3.9634e-45	2.89204e-44	0.0773789	0.145123
NK	PATJ	-14.8666	-2.41555	5.43376e-50	4.19101e-49	0.0537449	0.123672
NK	PATL1	-13.1004	-1.36444	3.27405e-39	2.21635e-38	0.0474058	0.111321
NK	PATL2	10.6428	1.23105	1.88403e-26	1.05258e-25	0.0883346	0.0370183
NK	PATZ1	-3.50393	-1.06235	0.000458444	0.0013652	0.016468	0.0336153
NK	PAWR	-22.9268	-4.78594	2.51341e-116	3.46901e-115	0.00654586	0.117799
NK	PAX8	-7.07777	-2.9077	1.46496e-12	6.07343e-12	0.00647695	0.0408583
NK	PAX8-AS1	-6.83306	-2.08754	8.31244e-12	3.37718e-11	0.0141253	0.0472118
NK	PAXBP1	-14.7069	-1.28049	5.82426e-49	4.44791e-48	0.0651829	0.136503
NK	PAXIP1	-5.07747	-1.43539	3.825e-07	1.32572e-06	0.0160546	0.0407376
NK	PAXIP1-AS2	-3.19578	-1.03492	0.00139454	0.00402618	0.0156411	0.0312266
NK	PBDC1	-13.3019	-1.46646	2.25555e-40	1.55059e-39	0.0716599	0.13657
NK	PBLD	-3.47447	-2.58699	0.000511869	0.00152071	0.0036519	0.0205308
NK	PBRM1	-38.9884	-1.79559	0	0	0.14456	0.328535
NK	PBX1	-34.5325	-5.69702	2.60858e-261	8.05518e-260	0.00771722	0.175099
NK	PBX2	-9.34314	-1.67584	9.35154e-21	4.71742e-20	0.023634	0.069261
NK	PBX3	-27.4681	-1.89839	4.22894e-166	8.07216e-165	0.0961896	0.227002
NK	PC	-6.42314	-2.71318	1.33493e-10	5.22013e-10	0.00778612	0.0389661
NK	PCAT1	-5.90503	-1.62004	3.52576e-09	1.31852e-08	0.0304555	0.0588125
NK	PCAT19	-12.2281	-5.76634	2.19955e-34	1.39767e-33	0.00248053	0.0618454
NK	PCBD1	-36.131	-3.90072	7.40393e-286	2.53931e-284	0.0281816	0.202752
NK	PCBD2	-11.0612	-1.41174	1.93409e-28	1.11773e-27	0.0378971	0.091684
NK	PCBP1	-21.9576	-1.71396	7.33138e-107	9.36784e-106	0.221319	0.316399
NK	PCBP2	-41.899	-2.23078	0	0	0.251223	0.432941
NK	PCBP3	-5.62969	-2.5174	1.80529e-08	6.58084e-08	0.0073038	0.0346372
NK	PCBP4	-3.76309	-1.00464	0.000167828	0.000512305	0.0221181	0.0404883
NK	PCCA	-28.2663	-1.79977	8.97551e-176	1.82133e-174	0.112864	0.245323
NK	PCCB	-6.86477	-1.08376	6.65964e-12	2.71279e-11	0.0365879	0.0702272
NK	PCDH1	-5.4781	-2.41456	4.29927e-08	1.54818e-07	0.00771722	0.0343554
NK	PCDH11X	-3.80566	-1.84317	0.000141426	0.000433576	0.0092331	0.027699
NK	PCDH12	-3.63591	-3.07716	0.000277003	0.00083606	0.00296286	0.0206209
NK	PCDH15	-5.17685	-2.20524	2.25667e-07	7.89858e-07	0.0121271	0.0372004
NK	PCDH17	-12.57	-6.8165	3.08573e-36	2.0064e-35	0.00151588	0.0625548
NK	PCDH7	-8.71465	-5.29754	2.91659e-18	1.40022e-17	0.00248053	0.0447789
NK	PCDH9	-12.7352	-3.95521	3.76892e-37	2.48139e-36	0.00937091	0.0710803
NK	PCDP1	-3.845	-5.09803	0.000120551	0.000371011	0.000620134	0.0193
NK	PCED1A	-7.00962	-1.38376	2.38966e-12	9.85794e-12	0.0233584	0.0575702
NK	PCED1B-AS1	17.5137	1.54541	1.1257e-68	1.04681e-67	0.129401	0.0441348
NK	PCF11	-16.3447	-1.05683	4.74545e-60	4.04848e-59	0.147661	0.227031
NK	PCGF1	-5.59684	-1.50324	2.1829e-08	7.93528e-08	0.0173637	0.0447252
NK	PCGF2	-8.71166	-4.86647	2.99459e-18	1.43645e-17	0.00172259	0.0440447
NK	PCK2	-12.8257	-3.13978	1.177e-37	7.80799e-37	0.0106801	0.0730665
NK	PCLO	-9.5965	-4.49983	8.27027e-22	4.25059e-21	0.00303176	0.0496293
NK	PCM1	-33.7796	-1.41156	3.92793e-250	1.15537e-248	0.231517	0.384307
NK	PCMT1	-21.7462	-1.40542	7.51194e-105	9.46727e-104	0.152139	0.255752
NK	PCMTD1	-28.8734	-1.4721	2.57375e-183	5.45996e-182	0.142837	0.280081
NK	PCNA	-8.44923	-1.02073	2.93229e-17	1.37333e-16	0.0638738	0.106285
NK	PCNP	-19.3867	-1.09445	9.9867e-84	1.06827e-82	0.161304	0.257044
NK	PCNX	-5.89994	-1.91357	3.63638e-09	1.3587e-08	0.0141253	0.0428829
NK	PCNX3	-4.02848	-1.38068	5.61391e-05	0.000175985	0.012885	0.0324497
NK	PCNX4	-12.466	-1.17224	1.14376e-35	7.389e-35	0.0706263	0.130244
NK	PCNXL2	-3.18775	-3.371	0.00143384	0.00413594	0.0019293	0.017425
NK	PCNXL4	-3.33872	-1.03132	0.000841641	0.00246562	0.0222559	0.0387035
NK	PCOLCE	-10.0482	-4.31187	9.35316e-24	4.98606e-23	0.0104045	0.0590349
NK	PCOLCE2	-28.1381	-6.28096	3.34891e-174	6.72763e-173	0.00578791	0.142076
NK	PCSK1N	-3.67527	-5.20471	0.000237602	0.000719881	0.000895749	0.0187517
NK	PCSK2	-3.7533	-4.04627	0.00017452	0.000532256	0.00261834	0.0208337
NK	PCSK5	-22.0842	-2.23515	4.48811e-108	5.78466e-107	0.0671122	0.174526
NK	PCSK6	-5.26951	-3.4495	1.36788e-07	4.82787e-07	0.00378971	0.0293765
NK	PCSK9	-4.84312	-5.15888	1.27815e-06	4.33134e-06	0.000826845	0.0243555
NK	PCTP	-7.51145	-1.65896	5.84772e-14	2.51774e-13	0.0204644	0.0571407
NK	PCYOX1	-21.3945	-2.85456	1.50228e-101	1.84889e-100	0.0234962	0.127268
NK	PCYOX1L	-2.43968	-1.75507	0.0147004	0.03887	0.00523668	0.0171067
NK	PCYT1A	-12.6446	-1.16028	1.19786e-36	7.83651e-36	0.0669744	0.129022
NK	PCYT2	-8.67621	-1.69427	4.09167e-18	1.95445e-17	0.026459	0.0689063
NK	PDAP1	-15.0672	-1.14363	2.66042e-51	2.08258e-50	0.110797	0.185465
NK	PDCD10	-20.6204	-1.35396	1.79935e-94	2.09715e-93	0.132157	0.231926
NK	PDCD11	-6.76603	-1.28539	1.32364e-11	5.34455e-11	0.0244608	0.0574571
NK	PDCD1LG2	-5.92206	-4.22389	3.17933e-09	1.1908e-08	0.0017915	0.0305613
NK	PDCD5	-27.0311	-2.20855	6.36538e-161	1.17936e-159	0.0698684	0.200335
NK	PDCD6	-25.0351	-1.63996	2.53709e-138	4.04169e-137	0.139943	0.257943
NK	PDCD6IP	-45.9417	-2.25986	0	0	0.127334	0.343216
NK	PDCL	-15.6782	-1.96211	2.13046e-55	1.74005e-54	0.0424447	0.118766
NK	PDE10A	-5.84864	-3.3015	4.95596e-09	1.84507e-08	0.00565011	0.0340199
NK	PDE11A	-2.45022	-1.74623	0.014277	0.0378061	0.0055812	0.0174806
NK	PDE12	-6.2308	-1.10553	4.6406e-10	1.79043e-09	0.0319024	0.0626602
NK	PDE1A	-6.48234	-3.84153	9.03111e-11	3.55437e-10	0.00413422	0.03559
NK	PDE1B	-5.34562	-2.52658	9.01066e-08	3.20282e-07	0.00640805	0.0323692
NK	PDE1C	-6.96329	-4.19577	3.32415e-12	1.36551e-11	0.0037208	0.037511
NK	PDE2A	-4.01213	-2.41612	6.01729e-05	0.000188353	0.00565011	0.0251281
NK	PDE3A	-11.0807	-3.77858	1.55679e-28	9.01214e-28	0.00799283	0.0617074
NK	PDE4B	-33.4859	-2.88897	7.7209e-246	2.22685e-244	0.0891614	0.245319
NK	PDE4C	-5.00267	-3.52769	5.65429e-07	1.94413e-06	0.00337628	0.0276818
NK	PDE4D	-13.3478	-2.67724	1.22007e-40	8.42651e-40	0.259491	0.303336
NK	PDE4DIP	-46.6388	-3.06567	0	0	0.0799972	0.299503
NK	PDE4DIPP2	-6.95526	-2.05761	3.51922e-12	1.44408e-11	0.027906	0.061067
NK	PDE4DIPP7	2.63906	2.05778	0.00831371	0.0225207	0.017157	0.00433852
NK	PDE5A	-15.0791	-2.87098	2.22241e-51	1.7405e-50	0.0180528	0.0909976
NK	PDE6G	3.0999	1.35642	0.00193583	0.0055318	0.0247364	0.00977364
NK	PDE7B	-8.37219	-2.48881	5.65578e-17	2.63475e-16	0.0137807	0.0543417
NK	PDE8A	-42.0959	-2.86413	0	0	0.0868187	0.285075
NK	PDE8B	-5.65002	-4.41734	1.60432e-08	5.86017e-08	0.00172259	0.0291656
NK	PDE9A	-4.76567	-2.03015	1.88228e-06	6.33516e-06	0.0073727	0.0305306
NK	PDGFA	-7.11375	-3.75899	1.12933e-12	4.69398e-12	0.00289396	0.0374707
NK	PDGFB	-6.02952	-4.9226	1.64443e-09	6.21443e-09	0.00130917	0.0306035
NK	PDGFC	-35.2934	-6.72937	7.41511e-273	2.39157e-271	0.00316957	0.174486
NK	PDGFD	30.818	2.2774	1.50276e-208	3.67244e-207	0.187074	0.0375915
NK	PDGFRA	-10.1791	-9.78589	2.45893e-24	1.32471e-23	0.000137807	0.0495948
NK	PDGFRB	-6.62742	-2.38543	3.41603e-11	1.36238e-10	0.0255633	0.0572577
NK	PDGFRL	-4.77625	-6.55431	1.78597e-06	6.01875e-06	0.000620134	0.0238206
NK	PDHA1	-13.7324	-1.45579	6.49821e-43	4.60275e-42	0.0554675	0.123445
NK	PDHX	-16.6787	-1.84247	1.87127e-62	1.6328e-61	0.0419624	0.123077
NK	PDIA3	-18.4361	-1.3573	6.74032e-76	6.72868e-75	0.359678	0.433549
NK	PDIA4	-24.4354	-1.77537	7.20048e-132	1.09733e-130	0.109006	0.228076
NK	PDIA5	-13.4187	-2.69877	4.70113e-41	3.26076e-40	0.0136429	0.0788084
NK	PDIA6	-29.1825	-2.03706	3.23439e-187	6.98754e-186	0.170468	0.306052
NK	PDIK1L	-4.04499	-1.94272	5.23265e-05	0.000164275	0.00723489	0.0269207
NK	PDK1	-9.63328	-1.53324	5.78532e-22	2.98062e-21	0.0382416	0.08474
NK	PDK2	-4.46417	-1.29158	8.0378e-06	2.63098e-05	0.0174326	0.039292
NK	PDK4	-52.6339	-6.22941	0	0	0.0144698	0.268886
NK	PDLIM1	-58.3224	-5.1761	0	0	0.0476814	0.325109
NK	PDLIM3	-16.7227	-6.77981	8.96152e-63	7.84962e-62	0.0019293	0.083122
NK	PDLIM4	-7.55619	-5.61723	4.15058e-14	1.79543e-13	0.00158479	0.0382817
NK	PDLIM5	-51.1855	-3.35239	0	0	0.0600841	0.305126
NK	PDLIM7	-23.2058	-3.7941	3.97443e-119	5.59192e-118	0.0152966	0.128001
NK	PDP1	-6.63671	-1.69879	3.20764e-11	1.28122e-10	0.0168125	0.0491654
NK	PDP2	-3.30408	-1.45557	0.000952898	0.00278222	0.010749	0.0268344
NK	PDPK1	-21.3695	-1.74684	2.56605e-101	3.14786e-100	0.062289	0.165719
NK	PDPN	-8.84131	-5.46393	9.46074e-19	4.5872e-18	0.0019293	0.0448633
NK	PDS5A	-29.0217	-1.25074	3.49964e-185	7.4894e-184	0.180803	0.317385
NK	PDS5B	-18.4403	-1.02798	6.23983e-76	6.23452e-75	0.157858	0.245438
NK	PDSS1	-7.74421	-1.7871	9.61806e-15	4.23247e-14	0.0176394	0.0552926
NK	PDSS2	-18.5088	-1.23467	1.75387e-76	1.76116e-75	0.108523	0.196619
NK	PDXDC1	-28.4884	-1.4092	1.6295e-178	3.36471e-177	0.159443	0.293667
NK	PDXK	-60.0319	-4.1161	0	0	0.0470613	0.333999
NK	PDZD11	-11.1329	-1.74175	8.67849e-29	5.04018e-28	0.0316268	0.0861434
NK	PDZD2	-25.2591	-3.5044	8.98648e-141	1.45262e-139	0.0228071	0.144613
NK	PDZD4	4.21111	2.41708	2.5412e-05	8.10402e-05	0.025081	0.00463951
NK	PDZK1IP1	-8.7684	-5.4417	1.8122e-18	8.73086e-18	0.00165369	0.0442536
NK	PDZRN3	-12.2346	-6.81587	2.03053e-34	1.29123e-33	0.00220492	0.061577
NK	PDZRN4	-2.40999	-4.09267	0.0159529	0.0420545	0.0018604	0.0135619
NK	PEA15	-22.8674	-3.16341	9.80342e-116	1.34436e-114	0.0219114	0.133094
NK	PEAK1	-32.4843	-2.22443	1.77778e-231	4.77592e-230	0.0999104	0.253281
NK	PEAR1	-3.41606	-5.35316	0.000635353	0.00187628	0.000482326	0.0170799
NK	PEBP1	-58.7018	-4.67806	0	0	0.0974299	0.366316
NK	PEBP1P3	5.15889	2.78098	2.48415e-07	8.67696e-07	0.0299731	0.00491941
NK	PEBP4	-27.147	-6.26163	2.74752e-162	5.14363e-161	0.00751051	0.138915
NK	PECAM1	-53.6199	-4.35355	0	0	0.0556053	0.309206
NK	PEF1	-11.1069	-1.13251	1.16143e-28	6.73372e-28	0.0700751	0.125121
NK	PEG10	-8.37728	-5.17506	5.41636e-17	2.52391e-16	0.00172259	0.0424055
NK	PELI1	-42.3816	-3.29826	0	0	0.0746228	0.276499
NK	PELI3	-4.3226	-2.98532	1.542e-05	4.97665e-05	0.00337628	0.0243766
NK	PELO	-11.3441	-2.96551	7.93423e-30	4.68861e-29	0.0112313	0.0664197
NK	PEMT	-11.3999	-2.55612	4.18566e-30	2.48421e-29	0.0135051	0.069006
NK	PEPD	-28.9589	-2.37927	2.17036e-184	4.62724e-183	0.0738648	0.213674
NK	PER1	-32.8008	-1.979	5.73571e-236	1.57945e-234	0.0819955	0.240881
NK	PER2	-11.5502	-1.52437	7.36078e-31	4.41246e-30	0.0363812	0.0927231
NK	PER3	-12.7399	-2.78494	3.54788e-37	2.33721e-36	0.0126783	0.074537
NK	PERP	-17.6608	-4.42709	8.40567e-70	7.90068e-69	0.0108179	0.0963618
NK	PES1	-10.9233	-1.83573	8.92198e-28	5.09565e-27	0.0248743	0.0784269
NK	PET100	-27.6879	-1.86427	9.75704e-169	1.89315e-167	0.153586	0.279674
NK	PET117	-3.89715	-1.08881	9.73309e-05	0.000301318	0.0183973	0.0375014
NK	PEX1	-6.66025	-1.18914	2.7336e-11	1.09471e-10	0.0287329	0.0611936
NK	PEX10	-6.44149	-2.05357	1.18305e-10	4.63687e-10	0.0109557	0.0423499
NK	PEX11A	-4.10975	-2.26424	3.96088e-05	0.000125109	0.00565011	0.0256496
NK	PEX11B	-6.8813	-1.34138	5.93076e-12	2.41907e-11	0.0250121	0.0587013
NK	PEX11G	-5.43737	-3.44126	5.40719e-08	1.93896e-07	0.00275615	0.0291733
NK	PEX13	-11.6835	-1.51776	1.54753e-31	9.389e-31	0.037966	0.0951674
NK	PEX19	-7.41729	-1.7433	1.19541e-13	5.1062e-13	0.0201888	0.0565081
NK	PEX26	-6.55104	-1.06337	5.71394e-11	2.26505e-10	0.0335561	0.0656605
NK	PEX5	-5.00737	-1.91378	5.51798e-07	1.89803e-06	0.00957762	0.0340045
NK	PEX6	-5.32465	-1.28774	1.01148e-07	3.58965e-07	0.0206022	0.0465139
NK	PEX7	-8.54922	-1.91895	1.23922e-17	5.84885e-17	0.0165369	0.0581453
NK	PFDN1	-26.5643	-1.84987	1.75606e-155	3.11314e-154	0.0833046	0.213369
NK	PFDN2	-36.7562	-2.43344	9.24045e-296	3.30206e-294	0.119341	0.291012
NK	PFDN4	-12.959	-1.28887	2.08834e-38	1.39842e-37	0.0666299	0.130568
NK	PFDN5	-41.2675	-4.74724	0	0	0.427272	0.524519
NK	PFDN6	-16.2588	-1.63645	1.93627e-59	1.64243e-58	0.0623579	0.142479
NK	PFKFB2	-11.5744	-3.438	5.55419e-31	3.33653e-30	0.00716599	0.0634021
NK	PFKFB3	-28.7809	-2.0875	3.72188e-182	7.86138e-181	0.0850961	0.222833
NK	PFKFB4	-5.90876	-3.77081	3.447e-09	1.28921e-08	0.00268725	0.0313914
NK	PFKL	-28.7621	-2.45775	6.39578e-182	1.34925e-180	0.0511266	0.190904
NK	PFKM	-5.18472	-2.6482	2.16342e-07	7.57452e-07	0.00530559	0.0305364
NK	PFN1	7.39665	-2.50126	1.39664e-13	5.95832e-13	0.552057	0.523511
NK	PFN2	-7.83666	-2.71781	4.62683e-15	2.05409e-14	0.0118514	0.0497999
NK	PGAM1	-17.5721	-1.35495	4.02741e-69	3.76676e-68	0.157996	0.243266
NK	PGAM5	-3.82325	-2.0881	0.000131707	0.000404323	0.00599463	0.0246047
NK	PGAP1	-9.72319	-2.27534	2.40135e-22	1.2466e-21	0.0181906	0.0652982
NK	PGAP2	-5.3228	-1.44597	1.02185e-07	3.62609e-07	0.0166058	0.0425569
NK	PGC	-19.2799	-9.34266	7.92742e-83	8.41912e-82	0.00620134	0.099552
NK	PGD	-44.6748	-4.29622	0	0	0.0382416	0.252178
NK	PGF	-2.43062	-3.57041	0.0150728	0.0398177	0.00165369	0.013468
NK	PGGT1B	-11.8827	-1.32278	1.45605e-32	8.99078e-32	0.0449252	0.103175
NK	PGK1	-39.9167	-2.57189	0	0	0.233239	0.406214
NK	PGLS	-35.0714	-2.56791	1.83915e-269	5.86514e-268	0.0890236	0.254935
NK	PGM1	-13.6275	-1.42	2.7496e-42	1.93351e-41	0.0624268	0.128631
NK	PGM2	-7.52242	-1.22511	5.37713e-14	2.31806e-13	0.0328671	0.0699415
NK	PGM2L1	-9.13077	-1.70875	6.80127e-20	3.36911e-19	0.0290085	0.073471
NK	PGM3	-17.3774	-2.93864	1.22355e-67	1.12583e-66	0.0167436	0.101174
NK	PGM5	-7.98125	-3.99411	1.44864e-15	6.51611e-15	0.00358299	0.0423441
NK	PGP	-17.4623	-1.99166	2.77423e-68	2.5721e-67	0.0433405	0.128259
NK	PGRMC1	-31.3472	-3.59861	1.06263e-215	2.68938e-214	0.0244608	0.176526
NK	PGRMC2	-14.9166	-1.64726	2.57096e-50	1.98835e-49	0.0453387	0.118288
NK	PGS1	-21.9719	-2.15511	5.34758e-107	6.84326e-106	0.042238	0.148951
NK	PHACTR1	-66.683	-6.50596	0	0	0.0126094	0.335082
NK	PHACTR2	-32.7199	-1.36174	8.13356e-235	2.22895e-233	0.157514	0.314576
NK	PHACTR3	-3.04773	-4.07897	0.00230578	0.00654833	0.00137807	0.0161808
NK	PHACTR4	-25.7844	-1.3949	1.326e-146	2.22463e-145	0.113691	0.237838
NK	PHB	-17.673	-1.62458	6.7755e-70	6.37372e-69	0.0979122	0.183356
NK	PHB2	-25.7247	-2.00116	6.19483e-146	1.03422e-144	0.0855095	0.209365
NK	PHC1	-5.47374	-1.71491	4.4063e-08	1.58589e-07	0.0126094	0.0392748
NK	PHC2	-37.5388	-4.06067	0	8.0582e-307	0.0178461	0.199836
NK	PHETA1	-3.22075	-3.68726	0.00127857	0.00369953	0.00137807	0.0170262
NK	PHF10	-11.587	-1.58755	4.79521e-31	2.88517e-30	0.0341074	0.0903554
NK	PHF13	-4.21546	-2.00786	2.49275e-05	7.95397e-05	0.0073727	0.0278946
NK	PHF14	-20.3478	-1.15703	4.85466e-92	5.54068e-91	0.139117	0.236807
NK	PHF2	-8.04626	-1.02186	8.53621e-16	3.85799e-15	0.0407221	0.0798858
NK	PHF3	-25.3143	-1.32568	2.2251e-141	3.61046e-140	0.146972	0.267263
NK	PHF7	-2.7223	-1.12238	0.00648287	0.017716	0.0123338	0.0255748
NK	PHGDH	-6.99697	-3.38445	2.61559e-12	1.07769e-11	0.00668366	0.0406475
NK	PHIP	-36.1391	-1.50255	5.51572e-286	1.89362e-284	0.218632	0.384728
NK	PHKA1	-3.53142	-2.99954	0.000413338	0.00123347	0.00261834	0.0197754
NK	PHKA2	-7.02114	-1.23736	2.20069e-12	9.08499e-12	0.0275615	0.0617112
NK	PHKB	-35.2591	-2.00014	2.49086e-272	8.01849e-271	0.0986702	0.266979
NK	PHKG1	-3.47189	-1.16859	0.000516806	0.00153484	0.017157	0.0341387
NK	PHLDA1	-19.6525	-1.81656	5.5009e-86	6.01254e-85	0.0826156	0.177766
NK	PHLDA2	-19.1263	-4.9913	1.52387e-81	1.60093e-80	0.00592572	0.0988062
NK	PHLDA3	-30.5931	-6.00971	1.51378e-205	3.62658e-204	0.00757941	0.155665
NK	PHLDB1	-12.914	-4.30644	3.7515e-38	2.50524e-37	0.00434094	0.0671022
NK	PHLDB2	-9.27494	-1.6789	1.77726e-20	8.91138e-20	0.0535382	0.0975351
NK	PHLPP1	-14.6407	-1.60647	1.54402e-48	1.17258e-47	0.0529181	0.123398
NK	PHPT1	-42.3717	-2.80847	0	0	0.109419	0.307009
NK	PHTF2	-13.0138	-1.01632	1.02069e-38	6.86858e-38	0.0890236	0.151827
NK	PHYH	-21.9398	-2.76896	1.08322e-106	1.38204e-105	0.0274237	0.13402
NK	PHYHD1	-7.79491	-2.82596	6.44553e-15	2.85036e-14	0.00771722	0.0456225
NK	PI4K2A	-6.82435	-1.62006	8.83233e-12	3.58541e-11	0.0198443	0.053201
NK	PI4K2B	-9.03273	-1.63535	1.67444e-19	8.23237e-19	0.0254944	0.0694546
NK	PI4KAP2	-3.91516	-1.994	9.03427e-05	0.000280167	0.00813064	0.027122
NK	PI4KB	-14.4239	-1.40128	3.66199e-47	2.73774e-46	0.0573968	0.127974
NK	PIAS1	-41.3134	-1.85216	0	0	0.225729	0.407851
NK	PIAS2	-17.1473	-1.35362	6.58909e-66	5.96781e-65	0.0732447	0.156369
NK	PIAS3	-3.91622	-1.21284	8.99488e-05	0.000278996	0.0167436	0.0358392
NK	PIBF1	-20.5482	-1.40171	7.97934e-94	9.24308e-93	0.112313	0.209313
NK	PICALM	-38.4413	-1.67238	0	0	0.31365	0.475371
NK	PICK1	-13.4225	-2.99654	4.46315e-41	3.09821e-40	0.0110246	0.0764177
NK	PID1	-34.7802	-6.32529	4.84225e-265	1.51865e-263	0.0055123	0.17421
NK	PIEZO1	-14.1028	-1.46199	3.64977e-45	2.66433e-44	0.0497485	0.118031
NK	PIEZO2	-12.4893	-5.06928	8.5395e-36	5.52725e-35	0.0055812	0.0661072
NK	PIF1	3.18222	1.19758	0.0014615	0.00421201	0.0265279	0.0111463
NK	PIFO	-6.75523	-7.00211	1.42605e-11	5.75535e-11	0.00151588	0.034317
NK	PIGA	-11.356	-2.67757	6.92367e-30	4.0964e-29	0.015021	0.0701371
NK	PIGBOS1	-6.5102	-1.22173	7.505e-11	2.9616e-10	0.0291463	0.061253
NK	PIGF	-16.4042	-1.74909	1.78553e-60	1.52902e-59	0.045132	0.125042
NK	PIGH	-6.02616	-1.02761	1.67902e-09	6.34445e-09	0.0339006	0.0635536
NK	PIGM	-4.76051	-2.09231	1.93108e-06	6.49619e-06	0.00771722	0.0309045
NK	PIGN	-14.7393	-1.58112	3.60765e-49	2.75821e-48	0.0426514	0.114101
NK	PIGO	-3.46267	-1.17431	0.000534843	0.00158661	0.0150899	0.032049
NK	PIGP	-24.7826	-2.9858	1.38165e-135	2.15964e-134	0.0289396	0.149285
NK	PIGQ	-9.78123	-2.36637	1.35559e-22	7.0695e-22	0.0130228	0.0606721
NK	PIGR	-19.5394	-6.43067	5.07628e-85	5.49034e-84	0.00847516	0.103016
NK	PIGS	-6.05993	-1.22442	1.36182e-09	5.16472e-09	0.0274926	0.0572845
NK	PIGT	-15.8698	-1.30581	1.02522e-56	8.48524e-56	0.0989458	0.17554
NK	PIGU	-7.27945	-1.02939	3.35193e-13	1.41547e-12	0.038655	0.0742417
NK	PIGZ	-3.7789	-1.94374	0.000157526	0.00048172	0.00682147	0.0251933
NK	PIH1D2	-3.36475	-5.25714	0.000766132	0.00225021	0.000757941	0.0171029
NK	PIH1D3	-2.3855	-5.90559	0.017056	0.0447929	0.000413422	0.0120014
NK	PIK3C2A	-22.968	-1.29335	9.73795e-117	1.34621e-115	0.124578	0.234264
NK	PIK3C2B	-7.15504	-1.9267	8.3646e-13	3.49073e-12	0.0191552	0.0537972
NK	PIK3C2G	-2.97304	-2.4952	0.00294867	0.00830153	0.00427203	0.0187057
NK	PIK3CA	-17.379	-1.3636	1.18948e-67	1.09477e-66	0.071591	0.155609
NK	PIK3CB	-34.5141	-2.74855	4.93076e-261	1.5171e-259	0.050851	0.216575
NK	PIK3CD	22.6863	1.47441	6.12038e-114	8.28633e-113	0.185489	0.0767877
NK	PIK3R2	-2.42232	-1.9663	0.0154219	0.0407021	0.00434094	0.0161156
NK	PIK3R3	-9.85479	-2.2641	6.53554e-23	3.43302e-22	0.0216358	0.0694277
NK	PIK3R4	-7.14416	-1.20039	9.05449e-13	3.77401e-12	0.0305933	0.0653327
NK	PIKFYVE	-18.2454	-1.41183	2.25044e-74	2.2084e-73	0.0714532	0.159651
NK	PILRA	-33.9917	-4.68247	2.95195e-253	8.78909e-252	0.0175705	0.181447
NK	PIM3	-33.788	-2.53377	2.95677e-250	8.70461e-249	0.0631158	0.226719
NK	PIN1	-13.1696	-1.13212	1.31376e-39	8.93069e-39	0.123476	0.18711
NK	PIN4	-18.4988	-1.45204	2.11175e-76	2.11802e-75	0.0820644	0.173069
NK	PINK1	-12.7085	-2.70513	5.30553e-37	3.48633e-36	0.013574	0.075392
NK	PINLYP	-2.50915	-2.77541	0.0121024	0.0323087	0.00206711	0.0142674
NK	PIP4K2A	66.4269	2.34203	0	0	0.57886	0.304645
NK	PIP4K2B	-7.46349	-1.55316	8.42633e-14	3.61245e-13	0.0206711	0.0570353
NK	PIP4K2C	-5.25086	-1.05743	1.5139e-07	5.3322e-07	0.0245986	0.0503387
NK	PIP4P1	-6.50756	-1.76131	7.63788e-11	3.01334e-10	0.0156411	0.0471965
NK	PIP4P2	-5.7374	-2.35892	9.61426e-09	3.54373e-08	0.00778612	0.0356399
NK	PIP5K1A	-19.4625	-1.56841	2.28189e-84	2.45944e-83	0.0671122	0.16125
NK	PIP5K1B	-29.1195	-4.51126	2.03328e-186	4.36778e-185	0.012885	0.153713
NK	PIP5K1C	-12.1633	-1.63026	4.87342e-34	3.07382e-33	0.0343141	0.093511
NK	PIR	-15.345	-5.87986	3.82746e-53	3.0608e-52	0.00172259	0.0762624
NK	PISD	-10.6078	-1.25966	2.74056e-26	1.52661e-25	0.0469234	0.0988043
NK	PITPNA	-34.236	-2.44793	7.0553e-257	2.13988e-255	0.0597395	0.224259
NK	PITPNA-AS1	-2.89353	-1.19241	0.00380935	0.0106281	0.0122649	0.026426
NK	PITPNB	-21.2739	-1.19156	1.98117e-100	2.41473e-99	0.126576	0.230106
NK	PITPNC1	58.878	2.33342	0	0	0.4959	0.236059
NK	PITPNM1	-4.69318	-1.40562	2.68993e-06	8.99219e-06	0.0188107	0.0416655
NK	PITPNM2	-6.01494	-1.13068	1.79958e-09	6.79545e-09	0.0417557	0.0707352
NK	PITPNM3	-4.22616	-3.43506	2.37708e-05	7.59201e-05	0.00227382	0.0228084
NK	PITRM1	-9.67712	-1.65725	3.77192e-22	1.9492e-21	0.0254255	0.0725891
NK	PIWIL4	-4.15696	-2.96691	3.22516e-05	0.00010224	0.00330738	0.0235005
NK	PJA2	-26.0962	-1.29655	4.0313e-150	6.88877e-149	0.151037	0.276032
NK	PKD1	-10.2428	-1.41023	1.27453e-24	6.89137e-24	0.0347275	0.0845809
NK	PKD2	-24.1032	-2.79433	2.31478e-128	3.45959e-127	0.029353	0.145899
NK	PKD2L1	-3.79982	-4.63433	0.000144802	0.000443607	0.000964652	0.0194246
NK	PKDCC	-7.03873	-5.79247	1.93993e-12	8.01919e-12	0.000826845	0.0350225
NK	PKHD1L1	-4.52603	-5.17227	6.01008e-06	1.97961e-05	0.0017915	0.023765
NK	PKIA	-5.51489	-3.16363	3.49006e-08	1.25984e-07	0.00378971	0.0305786
NK	PKIB	-6.2246	-3.84042	4.82785e-10	1.86163e-09	0.00399642	0.0342039
NK	PKIG	-23.0246	-4.03965	2.64418e-117	3.66882e-116	0.0110246	0.122652
NK	PKM	-54.8817	-3.48679	0	0	0.190037	0.434801
NK	PKN2	-35.4462	-1.72492	3.32494e-275	1.08573e-273	0.143182	0.309189
NK	PKN2-AS1	-2.97431	-3.01334	0.00293647	0.00826923	0.00413422	0.0185695
NK	PKN3	-3.5528	-1.86302	0.000381157	0.00113993	0.00709709	0.0243785
NK	PKNOX1	-10.0789	-1.25215	6.84935e-24	3.66162e-23	0.0442362	0.0935973
NK	PKNOX2	-5.05635	-4.50598	4.27353e-07	1.47683e-06	0.00206711	0.0266158
NK	PKP2	-11.2553	-5.1726	2.18028e-29	1.28152e-28	0.00303176	0.0576622
NK	PKP3	-4.77673	-5.09217	1.78165e-06	6.00537e-06	0.000826845	0.0240353
NK	PKP4	-26.9525	-3.24646	5.32865e-160	9.76137e-159	0.0262523	0.156497
NK	PLA1A	-6.1359	-5.1207	8.46799e-10	3.23562e-09	0.00144698	0.0312534
NK	PLA2G10	-8.21514	-4.6019	2.1191e-16	9.7296e-16	0.00254944	0.0424438
NK	PLA2G12A	-10.2921	-1.69475	7.64681e-25	4.1525e-24	0.027906	0.0781546
NK	PLA2G15	-19.9178	-4.3409	2.85154e-88	3.16651e-87	0.00757941	0.10436
NK	PLA2G16	-30.6703	-2.91857	1.41618e-206	3.40953e-205	0.107283	0.247566
NK	PLA2G1B	-11.6354	-7.32162	2.72348e-31	1.64533e-30	0.0019293	0.0584022
NK	PLA2G2A	-3.86315	-6.92475	0.000111936	0.000345153	0.00489217	0.0236155
NK	PLA2G4A	-13.3382	-5.2878	1.38862e-40	9.57708e-40	0.00234273	0.0671252
NK	PLA2G4C	-10.4543	-4.01859	1.40083e-25	7.71869e-25	0.00427203	0.0550395
NK	PLA2G4F	-7.13495	-6.99965	9.68214e-13	4.03168e-12	0.000413422	0.035082
NK	PLA2G7	-15.897	-6.33823	6.64818e-57	5.51443e-56	0.00220492	0.0793682
NK	PLA2R1	-8.67055	-4.81033	4.30038e-18	2.05271e-17	0.00213602	0.044246
NK	PLAA	-10.2068	-1.09627	1.84932e-24	9.9771e-24	0.0528492	0.102798
NK	PLAC8	76.3	2.70972	0	0	0.469028	0.107851
NK	PLAC9	-12.2729	-5.66795	1.26692e-34	8.07751e-34	0.00537449	0.064886
NK	PLAG1	-5.83122	-2.80557	5.50239e-09	2.04583e-08	0.0055123	0.0338492
NK	PLAGL1	-29.3432	-3.63137	2.91811e-189	6.39752e-188	0.0175705	0.159961
NK	PLAGL2	-6.44302	-2.39522	1.17119e-10	4.59143e-10	0.00813064	0.0394722
NK	PLAT	-9.0597	-5.01963	1.30811e-19	6.45085e-19	0.0036519	0.0476086
NK	PLAU	-13.5097	-5.66756	1.37094e-41	9.57525e-41	0.00213602	0.0677598
NK	PLAUR	-66.0583	-6.74633	0	0	0.0317646	0.346585
NK	PLBD1	-36.0646	-6.28411	8.12936e-285	2.77138e-283	0.00895749	0.183355
NK	PLBD2	-18.2773	-3.74134	1.25515e-74	1.23455e-73	0.00964652	0.0984151
NK	PLCB3	-8.96728	-3.11702	3.03933e-19	1.48742e-18	0.00627024	0.0498575
NK	PLCB4	-15.0856	-6.16421	2.01565e-51	1.58003e-50	0.00220492	0.0754419
NK	PLCD1	-4.71489	-1.7371	2.41841e-06	8.10677e-06	0.0110246	0.0339739
NK	PLCE1	-12.5878	-3.75462	2.4656e-36	1.60655e-35	0.00751051	0.0686302
NK	PLCG1-AS1	-3.18768	-1.83724	0.00143419	0.00413646	0.00757941	0.023048
NK	PLCH1	-15.6467	-5.43008	3.50142e-55	2.85498e-54	0.00392751	0.0798341
NK	PLCH2	2.46416	2.04899	0.0137336	0.0364294	0.0156411	0.00367518
NK	PLCL1	-13.2943	-2.00513	2.49947e-40	1.71655e-39	0.0310067	0.0952978
NK	PLCL2	23.7433	1.15524	1.2898e-124	1.87909e-123	0.244126	0.131735
NK	PLCXD1	-8.1674	-2.2838	3.15119e-16	1.44082e-15	0.0132984	0.0530227
NK	PLCXD2	5.6437	1.87646	1.66435e-08	6.07487e-08	0.0374836	0.0100689
NK	PLCXD3	-3.41907	-4.33377	0.000628354	0.00185658	0.00144698	0.0180538
NK	PLD1	-21.2852	-2.92818	1.55711e-100	1.89991e-99	0.022876	0.125963
NK	PLD2	-7.53455	-2.64223	4.9002e-14	2.11674e-13	0.00771722	0.0443361
NK	PLD3	-61.7842	-4.59185	0	0	0.0766899	0.366573
NK	PLD5	-3.0995	-2.88743	0.00193847	0.00553842	0.00475436	0.0197927
NK	PLEC	-39.2663	-2.98635	0	0	0.0489217	0.237412
NK	PLEKHA4	-6.30089	-2.5658	2.95941e-10	1.14777e-09	0.0074416	0.0380689
NK	PLEKHA5	-30.8778	-3.20386	2.3712e-209	5.83236e-208	0.0409288	0.189165
NK	PLEKHA7	-21.7147	-1.9675	1.49092e-104	1.87415e-103	0.120857	0.220589
NK	PLEKHA8	-6.68186	-1.3884	2.35929e-11	9.468e-11	0.0231517	0.0556799
NK	PLEKHB1	-4.90195	-3.01223	9.48882e-07	3.22934e-06	0.00496107	0.0287745
NK	PLEKHB2	-38.5532	-2.37726	0	0	0.102598	0.28579
NK	PLEKHF1	22.3077	3.06137	3.11158e-110	4.09089e-109	0.124854	0.0170933
NK	PLEKHF2	-10.1982	-1.50774	2.01933e-24	1.08908e-23	0.0330738	0.083051
NK	PLEKHG1	-17.7064	-2.97683	3.74044e-70	3.52642e-69	0.02577	0.111036
NK	PLEKHG2	-8.9798	-1.34708	2.71266e-19	1.32984e-18	0.0296975	0.0734729
NK	PLEKHG3	7.56961	1.30666	3.74346e-14	1.62096e-13	0.0611176	0.024668
NK	PLEKHG6	-3.33974	-2.88134	0.000838562	0.00245702	0.00289396	0.0191178
NK	PLEKHH2	-18.0412	-5.83792	9.24613e-73	8.91179e-72	0.00378971	0.091314
NK	PLEKHH3	-7.75419	-5.33402	8.89104e-15	3.9176e-14	0.00110246	0.0387821
NK	PLEKHM2	-30.8858	-2.8091	1.85359e-209	4.56252e-208	0.0351409	0.184463
NK	PLEKHM3	-15.2316	-1.85047	2.18178e-52	1.72774e-51	0.0376214	0.111258
NK	PLEKHO1	-14.1124	-2.11734	3.18749e-45	2.32737e-44	0.0306622	0.0990286
NK	PLEKHO2	-11.6852	-2.18097	1.51804e-31	9.21499e-31	0.0250121	0.0820771
NK	PLEKHS1	-4.36295	-7.10329	1.2832e-05	4.15715e-05	0.000344519	0.0215392
NK	PLGRKT	-13.2797	-1.4756	3.03435e-40	2.08137e-39	0.0549852	0.119845
NK	PLIN2	-53.6999	-5.07853	0	0	0.131124	0.370921
NK	PLIN3	-25.6408	-3.19008	5.35543e-145	8.89727e-144	0.0252188	0.149728
NK	PLIN5	-6.09721	-5.92912	1.07937e-09	4.10725e-09	0.000620134	0.0302412
NK	PLK2	-12.218	-3.1301	2.49218e-34	1.58185e-33	0.0134362	0.0728959
NK	PLK3	-23.9034	-2.92451	2.82455e-126	4.16667e-125	0.0276304	0.143993
NK	PLLP	-14.482	-4.7715	1.57405e-47	1.18092e-46	0.00406532	0.0743683
NK	PLOD1	-10.694	-1.58546	1.08636e-26	6.08929e-26	0.032936	0.0854187
NK	PLOD2	-17.9859	-8.30967	2.51053e-72	2.41157e-71	0.000895749	0.0882542
NK	PLOD3	-19.8135	-2.52764	2.27481e-87	2.50567e-86	0.0274926	0.124019
NK	PLP2	-33.3277	-2.92167	1.53298e-243	4.38431e-242	0.0561565	0.216763
NK	PLPBP	-8.62077	-1.8743	6.65063e-18	3.15951e-17	0.0191552	0.0609233
NK	PLPP1	-18.408	-3.02375	1.13314e-75	1.12788e-74	0.027906	0.116638
NK	PLPP2	-4.20554	-5.56088	2.60464e-05	8.30012e-05	0.00124027	0.0216638
NK	PLPP3	-30.1816	-4.89544	4.12973e-200	9.5969e-199	0.0119893	0.157935
NK	PLPP5	-14.9328	-2.3708	2.01554e-50	1.56057e-49	0.0251499	0.098001
NK	PLPPR2	-4.09452	-2.59801	4.23035e-05	0.000133386	0.00399642	0.0239107
NK	PLRG1	-11.1139	-1.40505	1.07327e-28	6.22367e-28	0.0432715	0.0979358
NK	PLS1	-8.44074	-2.833	3.15335e-17	1.47585e-16	0.00826845	0.0492708
NK	PLS3	-34.5192	-5.8723	4.13182e-261	1.27358e-259	0.00530559	0.172826
NK	PLSCR1	-58.5127	-3.63987	0	0	0.0666299	0.345707
NK	PLSCR4	-18.7861	-6.278	9.81186e-79	1.006e-77	0.00206711	0.0933001
NK	PLTP	-22.3607	-5.59279	9.50963e-111	1.2551e-109	0.00716599	0.115579
NK	PLVAP	-3.57462	-3.8009	0.000350737	0.00105181	0.00254944	0.0199077
NK	PLXDC2	-92.85	-7.90483	0	0	0.0316268	0.474277
NK	PLXNA1	-9.65767	-5.08186	4.56107e-22	2.35379e-21	0.00165369	0.0485826
NK	PLXNA2	-32.4036	-5.92568	2.44329e-230	6.51755e-229	0.00468545	0.161986
NK	PLXNA3	-8.36147	-1.96822	6.19438e-17	2.8829e-16	0.0152966	0.0560154
NK	PLXNB1	-9.63878	-4.88075	5.48352e-22	2.82598e-21	0.00199821	0.0488529
NK	PLXNB2	-31.5183	-5.92411	4.87559e-218	1.24598e-216	0.0037208	0.156817
NK	PLXNC1	-17.3722	-1.9898	1.34039e-67	1.23268e-66	0.0454765	0.12908
NK	PLXND1	-26.2739	-2.70211	3.81521e-152	6.6056e-151	0.0314201	0.158698
NK	PM20D2	-4.3194	-1.34797	1.56457e-05	5.04854e-05	0.0152277	0.036238
NK	PMAIP1	23.5238	1.84471	2.32598e-122	3.32614e-121	0.173224	0.0614256
NK	PMEPA1	-15.3225	-4.04432	5.41285e-53	4.31951e-52	0.00613243	0.0805741
NK	PMF1	-8.31904	-1.09306	8.86751e-17	4.10625e-16	0.0548474	0.0962621
NK	PML	-14.3787	-1.51781	7.0399e-47	5.2424e-46	0.0485082	0.118743
NK	PMM1	-16.1467	-2.84107	1.1984e-58	1.00975e-57	0.0244608	0.102752
NK	PMM2	-14.8948	-1.61086	3.56361e-50	2.75231e-49	0.047268	0.119452
NK	PMP22	-45.6642	-6.84044	0	0	0.00613243	0.227576
NK	PMPCB	-11.8654	-1.00215	1.79046e-32	1.10377e-31	0.0908151	0.149578
NK	PMVK	-18.2335	-2.0662	2.79807e-74	2.74264e-73	0.0420313	0.130913
NK	PNISR	-24.7003	-1.02256	1.0618e-134	1.64834e-133	0.376697	0.480473
NK	PNKD	-28.467	-1.83739	3.00583e-178	6.19538e-177	0.0948115	0.232558
NK	PNMA1	-6.07254	-1.66024	1.25905e-09	4.78188e-09	0.0176394	0.0472961
NK	PNMA2	-3.06021	-6.00098	0.0022118	0.00629141	0.000275615	0.0151436
NK	PNO1	-7.77032	-1.2473	7.82858e-15	3.45347e-14	0.0358299	0.0742609
NK	PNP	-17.2234	-2.24874	1.773e-66	1.617e-65	0.0387239	0.122345
NK	PNPLA2	-23.4163	-2.13843	2.91803e-121	4.15707e-120	0.0582237	0.171533
NK	PNPLA3	-2.59022	-1.69567	0.00959148	0.0258525	0.00675257	0.0193268
NK	PNPLA4	-8.53195	-2.58633	1.43903e-17	6.7797e-17	0.00985324	0.0514104
NK	PNPLA6	-37.1943	-3.94026	8.42699e-303	3.08576e-301	0.0343141	0.212873
NK	PNPLA7	-6.12861	-2.04423	8.86515e-10	3.38358e-09	0.010749	0.0405305
NK	PNPLA8	-24.1192	-1.51387	1.57188e-128	2.35444e-127	0.100048	0.217242
NK	PNPO	-8.09427	-3.29356	5.76064e-16	2.61673e-15	0.00502997	0.0444089
NK	PNPT1	-12.8403	-1.50215	9.75346e-38	6.47779e-37	0.0429959	0.105689
NK	PNRC1	-8.87967	-1.17193	6.70578e-19	3.26022e-18	0.394818	0.420809
NK	PNRC2	-13.857	-1.06492	1.15434e-43	8.24831e-43	0.129126	0.19715
NK	PODN	-6.34017	-4.06944	2.29514e-10	8.92579e-10	0.00571901	0.0364681
NK	PODXL	-12.0791	-4.5694	1.36237e-33	8.54073e-33	0.00454765	0.0631663
NK	POFUT1	-6.54419	-2.04791	5.98199e-11	2.36965e-10	0.0108179	0.0426796
NK	POFUT2	-5.93103	-1.30094	3.01033e-09	1.12787e-08	0.0225315	0.0514698
NK	POGK	-15.5254	-2.9174	2.33517e-54	1.88824e-53	0.0138497	0.0894332
NK	POGZ	-27.0906	-1.53717	1.2707e-161	2.37108e-160	0.106663	0.23646
NK	POLD1	-3.72019	-1.27609	0.000199069	0.000605179	0.0140564	0.0322005
NK	POLD2	-12.5148	-2.07757	6.19556e-36	4.01545e-35	0.0263901	0.0875046
NK	POLD3	-15.4242	-2.21356	1.12529e-53	9.03276e-53	0.026459	0.101446
NK	POLD4	-17.3359	-2.13297	2.52134e-67	2.31186e-66	0.0759319	0.157145
NK	POLDIP2	-14.0161	-1.71903	1.24254e-44	9.01453e-44	0.0394129	0.108068
NK	POLDIP3	-7.95945	-1.27239	1.72806e-15	7.75251e-15	0.0526425	0.0919409
NK	POLE4	-23.3521	-1.87796	1.31222e-120	1.86008e-119	0.0839937	0.196897
NK	POLG2	-7.32756	-1.22171	2.34377e-13	9.9306e-13	0.0411355	0.0767359
NK	POLH	-6.02959	-1.27158	1.64372e-09	6.2131e-09	0.0248743	0.0541672
NK	POLI	-7.50688	-1.98364	6.05521e-14	2.60477e-13	0.0134362	0.0499974
NK	POLK	-28.56	-2.19888	2.10758e-179	4.37573e-178	0.0567078	0.194842
NK	POLL	-6.62375	-1.66273	3.50192e-11	1.39598e-10	0.0165369	0.0488069
NK	POLR1A	-5.20738	-1.07396	1.91525e-07	6.71873e-07	0.0237718	0.049175
NK	POLR1C	-7.63969	-1.36132	2.17742e-14	9.49116e-14	0.028664	0.0659826
NK	POLR1D	-28.374	-1.81883	4.2284e-177	8.65768e-176	0.146765	0.278902
NK	POLR2C	-7.91787	-1.02199	2.41619e-15	1.07942e-14	0.0755185	0.115117
NK	POLR2E	-21.2512	-1.597	3.21106e-100	3.90539e-99	0.109626	0.212647
NK	POLR2F	-20.0537	-1.72693	1.87551e-89	2.10392e-88	0.0809619	0.17882
NK	POLR2H	-12.22	-1.24071	2.43086e-34	1.5435e-33	0.0643561	0.12501
NK	POLR2I	-28.3001	-2.70067	3.4427e-176	7.00687e-175	0.0613243	0.197204
NK	POLR2J	-20.9588	-1.52034	1.56091e-97	1.86125e-96	0.116792	0.217572
NK	POLR2J3.1	-15.5283	-4.35865	2.23333e-54	1.80718e-53	0.00627024	0.0815691
NK	POLR2K	-17.8309	-1.45205	4.06829e-71	3.873e-70	0.151933	0.235363
NK	POLR2L	-36.0441	-2.43138	1.70761e-284	5.8156e-283	0.263557	0.406854
NK	POLR2M	-4.66005	-1.04246	3.16132e-06	1.05278e-05	0.0232895	0.0463932
NK	POLR3B	-6.40532	-1.69278	1.50052e-10	5.85759e-10	0.0141942	0.0453694
NK	POLR3H	-11.4481	-2.48393	2.403e-30	1.42993e-29	0.0161924	0.0719469
NK	POLR3K	-10.5343	-1.5719	6.00558e-26	3.32472e-25	0.0382416	0.0898378
NK	POLRMT	-5.21447	-1.22189	1.8434e-07	6.47002e-07	0.021498	0.0470968
NK	POMGNT1	-8.57117	-1.73743	1.02435e-17	4.84412e-17	0.0212913	0.0631951
NK	POMGNT2	-3.51108	-1.86038	0.000446292	0.00132983	0.00695928	0.0240488
NK	POMP	-42.6376	-3.14788	0	0	0.256598	0.424087
NK	POMT1	-4.95557	-1.35655	7.21182e-07	2.46697e-06	0.0166747	0.0407951
NK	POMT2	-4.30394	-2.80536	1.67786e-05	5.4008e-05	0.00351409	0.0244322
NK	POMZP3	-4.62367	-1.3103	3.77003e-06	1.25206e-05	0.0173637	0.039871
NK	PON2	-41.9685	-3.85722	0	0	0.0314201	0.233983
NK	PON3	-7.36053	-6.27236	1.83179e-13	7.78939e-13	0.000620134	0.0363818
NK	POP4	-10.384	-1.23296	2.93116e-25	1.60524e-24	0.0567078	0.107824
NK	POP5	-9.4987	-1.06405	2.1252e-21	1.08264e-20	0.0611176	0.10839
NK	POP7	-10.5506	-1.40044	5.04816e-26	2.79969e-25	0.0427203	0.0947533
NK	POR	-43.3069	-3.12328	0	0	0.0620134	0.269141
NK	POSTN	-8.04069	-6.43628	8.93344e-16	4.03644e-15	0.00227382	0.0413031
NK	POT1	-7.96015	-1.4409	1.71833e-15	7.70988e-15	0.027217	0.0659539
NK	POT1-AS1	-3.18663	-2.8983	0.00143938	0.00415074	0.00330738	0.0187823
NK	POU2AF1	-5.22975	-4.54022	1.69744e-07	5.96738e-07	0.00220492	0.0275936
NK	POU2F1	-17.2508	-1.04228	1.10297e-66	1.00754e-65	0.113829	0.196951
NK	POU2F3	-2.44084	-4.27936	0.0146532	0.0387542	0.000757941	0.0126168
NK	POU6F1	-2.90758	-1.65698	0.00364243	0.0101774	0.00695928	0.0210829
NK	PPA1	-49.1221	-3.41627	0	0	0.0739337	0.308558
NK	PPA2	-31.4813	-1.88765	1.56858e-217	3.99361e-216	0.103562	0.254007
NK	PPAP2A	-7.03114	-5.10539	2.04857e-12	8.46212e-12	0.00165369	0.035799
NK	PPAP2B	-6.55544	-6.19021	5.54761e-11	2.19988e-10	0.000757941	0.0326012
NK	PPAPDC1B	-4.24663	-3.56187	2.17008e-05	6.95302e-05	0.00254944	0.0231707
NK	PPARA	-8.77406	-1.16532	1.72341e-18	8.30897e-18	0.0376903	0.0803919
NK	PPARD	-26.9754	-2.54331	2.8696e-160	5.27371e-159	0.0536071	0.182881
NK	PPARG	-55.3762	-7.47719	0	0	0.0116447	0.278741
NK	PPARGC1A	-6.29347	-4.72502	3.10442e-10	1.20319e-09	0.00172259	0.0322887
NK	PPARGC1B	-9.77868	-3.15549	1.39005e-22	7.24592e-22	0.00716599	0.0546542
NK	PPCDC	-7.92042	-1.11878	2.36701e-15	1.058e-14	0.042238	0.0808942
NK	PPCS	-25.562	-2.13545	4.03549e-144	6.67186e-143	0.079446	0.201811
NK	PPDPF	-44.0321	-4.18732	0	0	0.263143	0.427709
NK	PPFIA1	-35.898	-2.18281	3.27752e-282	1.103e-280	0.0819265	0.253622
NK	PPFIA2	-3.03328	-3.08058	0.0024191	0.00685533	0.00289396	0.0176225
NK	PPFIBP1	-36.5195	-6.02525	5.44708e-292	1.91046e-290	0.00689037	0.183966
NK	PPFIBP2	-13.5767	-3.10315	5.50794e-42	3.86043e-41	0.00999104	0.0759882
NK	PPIA	-37.0858	-4.03151	4.76726e-301	1.74005e-299	0.397712	0.507704
NK	PPIAP22	-2.58399	-1.35333	0.00976642	0.0263054	0.0124716	0.024969
NK	PPIAP31	-3.39971	-1.23057	0.000674562	0.00198863	0.0301798	0.0462954
NK	PPIAP6	-3.29628	-1.44358	0.000979737	0.00285789	0.0148143	0.0307358
NK	PPIB	-29.6951	-2.71557	8.88046e-194	1.99043e-192	0.23131	0.353994
NK	PPIC	-34.3236	-7.1081	3.48984e-258	1.06225e-256	0.00296286	0.169551
NK	PPIF	-18.243	-2.93019	2.35104e-74	2.30645e-73	0.0276304	0.11616
NK	PPIG	-33.4916	-1.52284	6.38028e-246	1.84175e-244	0.214911	0.368766
NK	PPIL4	-19.1345	-1.4869	1.30376e-81	1.37139e-80	0.0715221	0.164996
NK	PPIL6	-8.81361	-4.8145	1.2118e-18	5.86144e-18	0.00330738	0.0460845
NK	PPIP5K1	-3.92434	-1.65826	8.69678e-05	0.000269848	0.0101288	0.0291848
NK	PPIP5K2	-20.8301	-1.54768	2.31098e-96	2.7327e-95	0.0728313	0.1736
NK	PPL	-10.8606	-4.14569	1.7767e-27	1.01067e-26	0.00420313	0.0569567
NK	PPM1E	-2.9893	-1.93858	0.00279618	0.00788719	0.0073727	0.0218709
NK	PPM1F	-10.2485	-2.11167	1.20141e-24	6.50218e-24	0.0178461	0.0678212
NK	PPM1G	-17.6537	-1.15723	9.53242e-70	8.9548e-69	0.141666	0.227455
NK	PPM1H	-7.84128	-3.87734	4.45974e-15	1.9812e-14	0.00358299	0.0416597
NK	PPM1N	-2.49191	-1.21565	0.012706	0.0338433	0.0112313	0.0233509
NK	PPME1	-14.1473	-1.66341	1.93963e-45	1.42019e-44	0.0388617	0.107771
NK	PPOX	-3.73883	-1.12213	0.000184876	0.000563186	0.022876	0.0411421
NK	PPP1CB	-36.6651	-1.59849	2.63117e-294	9.34368e-293	0.216496	0.387667
NK	PPP1CC	-21.6663	-1.57138	4.2625e-104	5.3365e-103	0.112175	0.216128
NK	PPP1R10	-11.4761	-1.05551	1.73924e-30	1.03803e-29	0.132157	0.189583
NK	PPP1R11	-11.5555	-1.12906	6.92231e-31	4.15108e-30	0.0853028	0.14268
NK	PPP1R12B	-21.4833	-1.5995	2.22948e-102	2.75681e-101	0.0831668	0.185989
NK	PPP1R12C	-11.7191	-1.6081	1.01762e-31	6.19829e-31	0.032178	0.0892799
NK	PPP1R13B	-16.0311	-1.62583	7.74494e-58	6.47139e-57	0.0549852	0.132082
NK	PPP1R13L	-8.7371	-3.04306	2.39161e-18	1.14996e-17	0.00695928	0.0493993
NK	PPP1R14A	-6.92135	-5.63042	4.47373e-12	1.83024e-11	0.00248053	0.036077
NK	PPP1R14B	-26.1948	-4.37687	3.04327e-151	5.23981e-150	0.0116447	0.138647
NK	PPP1R14C	-12.8042	-4.83228	1.55341e-37	1.0285e-36	0.00337628	0.0655455
NK	PPP1R15A	-35.7993	-2.04176	1.13135e-280	3.76647e-279	0.231172	0.396233
NK	PPP1R15B	-24.5896	-2.41012	1.63274e-133	2.51295e-132	0.04651	0.165577
NK	PPP1R16A	-10.7281	-3.37769	7.51095e-27	4.22395e-26	0.0073727	0.0594969
NK	PPP1R16B	44.2883	2.70112	0	0	0.272721	0.0595218
NK	PPP1R1B	-3.23408	-5.00589	0.00122035	0.00353407	0.000689037	0.0164012
NK	PPP1R1C	-3.17856	-3.53773	0.0014801	0.00426274	0.0018604	0.0173004
NK	PPP1R26	-4.50196	-3.75529	6.73293e-06	2.21257e-05	0.00172259	0.0236059
NK	PPP1R37	-3.33009	-1.22461	0.000868166	0.00254158	0.013574	0.0298769
NK	PPP1R3B	-8.77852	-2.63083	1.65634e-18	7.99126e-18	0.00943981	0.052135
NK	PPP1R3D	-2.52572	-1.1196	0.0115461	0.030884	0.011438	0.0237669
NK	PPP1R42	-3.4078	-1.43608	0.000654892	0.00193231	0.0228071	0.039131
NK	PPP1R7	-19.0729	-1.55646	4.24429e-81	4.4425e-80	0.0915731	0.18383
NK	PPP1R9A	-20.9899	-3.21863	8.1141e-98	9.69568e-97	0.0188107	0.120518
NK	PPP1R9B	-10.3411	-1.7802	4.59284e-25	2.50439e-24	0.025081	0.075601
NK	PPP2CA	-12.8554	-1.13922	8.01932e-38	5.33541e-37	0.102253	0.166497
NK	PPP2CB	-41.2364	-3.78892	0	0	0.023634	0.223528
NK	PPP2R1A	-17.6851	-1.24519	5.45815e-70	5.13733e-69	0.123407	0.210544
NK	PPP2R1B	-9.55494	-1.55438	1.23656e-21	6.3363e-21	0.0288707	0.0754246
NK	PPP2R2A	-25.9298	-1.34203	3.07062e-148	5.19248e-147	0.162544	0.285955
NK	PPP2R2B	46.4159	3.5885	0	0	0.252946	0.0284908
NK	PPP2R3A	-17.7544	-2.69745	1.59358e-70	1.50782e-69	0.0194998	0.105641
NK	PPP2R3B	-3.15341	-1.36211	0.00161372	0.00463623	0.0104734	0.0257972
NK	PPP2R4	-4.15589	-1.28463	3.24025e-05	0.000102699	0.0183284	0.0386996
NK	PPP2R5B	-4.27885	-1.05566	1.8786e-05	6.03385e-05	0.0216358	0.0425972
NK	PPP2R5C	56.5403	2.10157	0	0	0.566044	0.353304
NK	PPP4C	-21.1476	-1.40497	2.90192e-99	3.50938e-98	0.156618	0.258361
NK	PPP4R1	-29.4738	-2.50333	6.23106e-191	1.3758e-189	0.0464411	0.18896
NK	PPP4R2	-19.4203	-1.06396	5.19738e-84	5.58236e-83	0.133811	0.228438
NK	PPP4R4	-4.95786	-4.65012	7.12738e-07	2.43906e-06	0.00137807	0.0254598
NK	PPP5D1	-2.79179	-1.55798	0.00524174	0.0144588	0.00723489	0.020826
NK	PPP6C	-15.3988	-1.00875	1.66772e-53	1.33681e-52	0.107697	0.183723
NK	PPRC1	-7.94782	-1.83664	1.89829e-15	8.50499e-15	0.0167436	0.055446
NK	PPT1	-49.707	-4.60337	0	0	0.0423069	0.280127
NK	PQBP1	-12.1043	-1.10093	1.00207e-33	6.29355e-33	0.0817887	0.141973
NK	PQLC1	-22.0882	-3.01881	4.10474e-108	5.30056e-107	0.0198443	0.126986
NK	PQLC2	-6.18821	-2.16997	6.08495e-10	2.3379e-09	0.00868187	0.0388223
NK	PQLC3	-10.3186	-1.10115	5.8068e-25	3.16027e-24	0.0685592	0.119274
NK	PRADC1	-7.12521	-1.7395	1.0392e-12	4.32358e-12	0.0178461	0.0526488
NK	PRAG1	-6.18033	-1.35495	6.39696e-10	2.45557e-09	0.0308	0.0605839
NK	PRAM1	-19.3172	-5.03776	3.85143e-83	4.10181e-82	0.00434094	0.0981122
NK	PRCP	-24.3295	-2.23314	9.5464e-131	1.44322e-129	0.0575346	0.175534
NK	PRDM1	29.9236	1.55984	9.70796e-197	2.19611e-195	0.220216	0.0762586
NK	PRDM11	-3.30161	-1.52199	0.000961314	0.00280536	0.0113002	0.0273175
NK	PRDM15	-2.87258	-1.01349	0.00407136	0.0113396	0.0147454	0.0287209
NK	PRDM16	-11.0336	-5.10768	2.63108e-28	1.51796e-27	0.00206711	0.0556607
NK	PRDM4	-5.94438	-1.20912	2.77505e-09	1.04121e-08	0.0245986	0.0536151
NK	PRDM5	-10.9917	-4.46598	4.18944e-28	2.40766e-27	0.00323848	0.0566193
NK	PRDM6	-7.592	-6.43117	3.15009e-14	1.36698e-13	0.000895749	0.0377698
NK	PRDX1	-68.1784	-6.69779	0	0	0.105974	0.414176
NK	PRDX2	-11.7952	-1.59332	4.12998e-32	2.53228e-31	0.103011	0.158334
NK	PRDX3	-40.0967	-3.23779	0	0	0.0565011	0.248887
NK	PRDX4	-32.0375	-3.58167	3.27605e-225	8.59107e-224	0.0398953	0.193968
NK	PRDX5	-37.8032	-3.61264	0	0	0.206573	0.36525
NK	PRDX6	-46.3808	-2.96692	0	0	0.146696	0.356841
NK	PRELID1	-14.648	-1.56483	1.38778e-48	1.05486e-47	0.174947	0.241757
NK	PRELID2	-11.0859	-3.58764	1.46903e-28	8.50844e-28	0.00695928	0.0607737
NK	PRELID3B	-8.40822	-1.05073	4.16294e-17	1.94383e-16	0.0582926	0.10011
NK	PRELP	-9.3434	-6.77173	9.32898e-21	4.70674e-20	0.00158479	0.0469453
NK	PREPL	-12.7889	-1.3012	1.89115e-37	1.25114e-36	0.0529181	0.115319
NK	PREX2	-13.2835	-5.97517	2.88685e-40	1.98059e-39	0.00199821	0.0665003
NK	PRF1	124.49	8.42097	0	0	0.620754	0.0208164
NK	PRICKLE1	-11.4667	-4.63245	1.94016e-30	1.15734e-29	0.0036519	0.0593167
NK	PRICKLE2	-28.5582	-6.10739	2.22193e-179	4.60754e-178	0.00537449	0.143873
NK	PRKAA2	-4.04627	-4.57039	5.20393e-05	0.000163403	0.00110246	0.0207589
NK	PRKAB1	-7.48348	-1.60471	7.2378e-14	3.108e-13	0.021498	0.0580552
NK	PRKAB2	-4.47549	-1.10884	7.6236e-06	2.499e-05	0.0208778	0.0427525
NK	PRKACA	-16.2035	-2.52019	4.76479e-59	4.02469e-58	0.0199821	0.0986701
NK	PRKAG2	-26.0281	-1.79479	2.38238e-149	4.0548e-148	0.128781	0.249703
NK	PRKAG2-AS1	-5.53521	-2.30964	3.10856e-08	1.12391e-07	0.00826845	0.0352123
NK	PRKAR1A	-41.176	-2.2337	0	0	0.143458	0.338067
NK	PRKAR1B	-8.00636	-1.93155	1.18155e-15	5.32527e-15	0.0166747	0.055584
NK	PRKAR2B	-9.76362	-3.57327	1.61288e-22	8.39973e-22	0.00496107	0.0523823
NK	PRKCA	-14.6044	-1.15734	2.6326e-48	1.99352e-47	0.121546	0.190448
NK	PRKCB	49.817	1.63	0	0	0.401984	0.16486
NK	PRKCD	-23.9516	-3.23276	8.89826e-127	1.31548e-125	0.0197754	0.136131
NK	PRKCDBP	-10.025	-5.54302	1.1834e-23	6.29673e-23	0.0019293	0.0506492
NK	PRKCE	-43.3514	-2.51746	0	0	0.153449	0.35119
NK	PRKCH	86.1436	2.75016	0	0	0.633088	0.255267
NK	PRKCI	-23.5793	-2.53841	6.28104e-123	9.03871e-122	0.0320402	0.146376
NK	PRKCQ	41.3222	2.49591	0	0	0.255771	0.0564026
NK	PRKCQ-AS1	6.1239	1.94895	9.13149e-10	3.48329e-09	0.0397575	0.00999028
NK	PRKCSH	-22.5321	-1.76419	2.01358e-112	2.6888e-111	0.0742093	0.183803
NK	PRKCZ	-15.0024	-2.46617	7.0805e-51	5.51099e-50	0.0314201	0.103785
NK	PRKD1	-22.5197	-6.1096	2.6616e-112	3.55134e-111	0.00385861	0.113102
NK	PRKDC	-25.2804	-1.31821	5.25239e-141	8.50638e-140	0.142286	0.262771
NK	PRKG1	-42.0099	-7.13704	0	0	0.0135051	0.216038
NK	PRKN	-17.521	-2.1219	9.90446e-69	9.21542e-68	0.0427892	0.126908
NK	PRKRA	-16.973	-1.67061	1.30023e-64	1.1622e-63	0.0504375	0.133585
NK	PRKX	27.6637	1.67981	1.91041e-168	3.69835e-167	0.237236	0.108589
NK	PRKY	7.40142	1.05654	1.34739e-13	5.74966e-13	0.0688348	0.0328926
NK	PRLR	-2.86101	-4.3004	0.004223	0.0117476	0.000757941	0.0146585
NK	PRMT1	-17.8722	-1.45698	1.94173e-71	1.8537e-70	0.097361	0.18452
NK	PRMT3	-7.0114	-1.12829	2.35945e-12	9.73682e-12	0.0360367	0.0701352
NK	PRMT5	-6.33579	-2.5386	2.36125e-10	9.17872e-10	0.0073038	0.0381763
NK	PRMT8	-2.63284	-3.69955	0.00846753	0.0229282	0.00172259	0.0145109
NK	PRMT9	-7.13554	-1.05794	9.64094e-13	4.01551e-12	0.0575346	0.0922668
NK	PRNP	-26.1293	-1.80769	1.69609e-150	2.90705e-149	0.0958451	0.223697
NK	PROCA1	-2.39371	-1.5287	0.0166788	0.0438427	0.00647695	0.018119
NK	PROCR	-11.3277	-2.10172	9.56296e-30	5.64619e-29	0.0312134	0.0859248
NK	PRODH	-4.12899	-5.98679	3.64357e-05	0.00011529	0.000413422	0.0204733
NK	PROM1	-4.03498	-4.59844	5.46068e-05	0.000171245	0.00206711	0.0216504
NK	PROS1	-27.7143	-5.92044	4.69154e-169	9.12895e-168	0.00351409	0.138085
NK	PROSC	-4.45247	-1.08875	8.48875e-06	2.77406e-05	0.0291463	0.0511324
NK	PROSER1	-5.66089	-1.07564	1.50594e-08	5.50906e-08	0.0269414	0.0545602
NK	PROSER2	-6.55219	-5.13197	5.66983e-11	2.24782e-10	0.00110246	0.0329328
NK	PROSER3	-2.5801	-1.2147	0.00987714	0.0265847	0.0100599	0.0226205
NK	PRPF19	-8.59452	-1.29147	8.36123e-18	3.96113e-17	0.0361745	0.0786799
NK	PRPF4	-6.47617	-1.14282	9.4081e-11	3.70103e-10	0.0314201	0.0632238
NK	PRPF40A	-31.0819	-1.57273	4.23687e-212	1.05507e-210	0.175636	0.321062
NK	PRPF40B	-5.75699	-1.37356	8.5628e-09	3.1613e-08	0.018604	0.0465849
NK	PRPF4B	-21.2498	-1.04248	3.31062e-100	4.02361e-99	0.19293	0.295263
NK	PRPF6	-17.7475	-1.29989	1.80182e-70	1.70438e-69	0.0857163	0.172488
NK	PRPF8	-20.0991	-1.38712	7.51698e-90	8.45747e-89	0.0886791	0.186083
NK	PRPS2	-8.33844	-1.43732	7.52764e-17	3.49387e-16	0.0299731	0.0707698
NK	PRPSAP1	-12.5793	-1.3315	2.74561e-36	1.78764e-35	0.0539516	0.1156
NK	PRR13	-16.3349	-1.78023	5.57359e-60	4.75142e-59	0.241301	0.305
NK	PRR14L	-15.6636	-1.26149	2.68406e-55	2.19062e-54	0.0687659	0.144657
NK	PRR15	-3.37928	-8.45373	0.000726762	0.00213918	6.89037e-05	0.0164875
NK	PRR15L	-6.9772	-5.76218	3.01127e-12	1.23892e-11	0.000895749	0.0347982
NK	PRR16	-9.13951	-6.30155	6.27368e-20	3.10866e-19	0.00151588	0.0459024
NK	PRR29	-2.39926	-2.69233	0.0164282	0.0432207	0.00537449	0.0169975
NK	PRR34-AS1	-8.14384	-1.93832	3.82947e-16	1.74743e-15	0.0175705	0.0574149
NK	PRR5	21.6975	2.47786	2.16398e-104	2.71321e-103	0.131606	0.0268152
NK	PRR5-ARHGAP8	3.54412	1.68845	0.000393922	0.00117686	0.0254255	0.00821883
NK	PRR5L	24.029	1.89911	1.38529e-127	2.05868e-126	0.161028	0.0452966
NK	PRRC1	-15.02	-1.99139	5.43401e-51	4.23624e-50	0.0299731	0.103446
NK	PRRC2A	-13.3024	-1.29333	2.24067e-40	1.54067e-39	0.055812	0.120727
NK	PRRG1	-5.88947	-5.15318	3.87426e-09	1.446e-08	0.000964652	0.0295759
NK	PRRG2	-2.98027	-2.35258	0.00287991	0.00811531	0.0037208	0.0182187
NK	PRRG4	-15.7568	-4.0543	6.16626e-56	5.06417e-55	0.0054434	0.082033
NK	PRRT2	-2.85597	-3.09944	0.00429058	0.0119258	0.00199821	0.0158759
NK	PRRX1	-12.2869	-7.1464	1.06511e-34	6.79595e-34	0.00137807	0.0610325
NK	PRRX2	-2.42933	-3.5123	0.0151266	0.0399439	0.0018604	0.0136559
NK	PRSS12	-5.35459	-5.25005	8.57525e-08	3.04964e-07	0.00130917	0.0273137
NK	PRSS21	-5.22947	-3.91996	1.69998e-07	5.97465e-07	0.00489217	0.0302584
NK	PRSS22	-4.43821	-3.9219	9.07094e-06	2.96006e-05	0.00206711	0.0236404
NK	PRSS30P	3.80405	4.44034	0.00014235	0.00043625	0.0194309	0.00094899
NK	PRSS36	-3.32378	-3.15921	0.000888062	0.00259804	0.00227382	0.0184315
NK	PRSS48	-2.6827	-5.771	0.00730299	0.0198744	0.000206711	0.0132418
NK	PRSS57	5.38264	4.09603	7.34016e-08	2.6186e-07	0.0281127	0.00198617
NK	PRSS8	-11.5098	-6.1739	1.17778e-30	7.04663e-30	0.00110246	0.0570199
NK	PRTG	-10.0554	-4.84094	8.69282e-24	4.63767e-23	0.00268725	0.05151
NK	PRUNE2	-8.46316	-3.07683	2.6022e-17	1.22058e-16	0.00771722	0.0487743
NK	PRX	-7.26472	-3.41441	3.73806e-13	1.57618e-12	0.0054434	0.0406954
NK	PRXL2A	-2.54558	-3.07339	0.0109096	0.0292457	0.00199821	0.0143633
NK	PSAP	-81.8662	-9.81367	0	0	0.257218	0.570564
NK	PSCA	-2.46895	-6.47365	0.0135509	0.0359841	0.000620134	0.0126129
NK	PSD3	-40.3091	-5.63268	0	0	0.0106112	0.205653
NK	PSEN1	-31.7414	-1.94196	4.16884e-221	1.07748e-219	0.101357	0.252437
NK	PSEN2	-6.01729	-1.8313	1.77361e-09	6.69814e-09	0.0131606	0.042509
NK	PSENEN	-16.2863	-2.04533	1.23436e-59	1.05044e-58	0.0869565	0.165188
NK	PSMA1	-22.3431	-1.59555	1.40938e-110	1.85869e-109	0.18983	0.292554
NK	PSMA2	-5.74184	-1.16982	9.36554e-09	3.45467e-08	0.138428	0.166882
NK	PSMA3	-30.0473	-1.91704	2.3699e-198	5.44421e-197	0.157169	0.297927
NK	PSMA4	-23.6412	-1.74041	1.4528e-123	2.10039e-122	0.20995	0.316198
NK	PSMA5	-17.0966	-1.28396	1.57412e-65	1.42192e-64	0.168745	0.248938
NK	PSMA6	-13.0796	-2.59604	4.30898e-39	2.91174e-38	0.0838559	0.144224
NK	PSMA7	-38.6089	-3.72011	0	0	0.299111	0.437377
NK	PSMB1	-30.0965	-2.00493	5.3859e-199	1.24397e-197	0.256804	0.380635
NK	PSMB2	-29.1535	-1.91928	7.53561e-187	1.62387e-185	0.130917	0.269396
NK	PSMB3	-33.2847	-2.27492	6.42047e-243	1.83163e-241	0.203886	0.347712
NK	PSMB4	-25.5169	-1.89362	1.28012e-143	2.10926e-142	0.0838559	0.207369
NK	PSMB5	-40.4462	-3.35733	0	0	0.0511955	0.245831
NK	PSMB6	-30.1007	-2.12736	4.73957e-199	1.09618e-197	0.155929	0.293123
NK	PSMB7	-28.3666	-1.69901	5.21886e-177	1.06728e-175	0.149039	0.283591
NK	PSMB8-AS1	13.8658	1.16426	1.02144e-43	7.3063e-43	0.124991	0.0598688
NK	PSMC1	-24.9206	-1.88183	4.44652e-137	7.03417e-136	0.0925377	0.213481
NK	PSMC2	-20.1117	-1.66	5.83451e-90	6.571e-89	0.085923	0.18384
NK	PSMC3	-18.7799	-1.52412	1.10289e-78	1.13045e-77	0.0981878	0.189863
NK	PSMC4	-13.0312	-1.19581	8.12949e-39	5.47929e-38	0.102804	0.167091
NK	PSMC5	-20.6834	-1.54668	4.8922e-95	5.73718e-94	0.124165	0.223898
NK	PSMC6	-27.2482	-1.71905	1.74683e-163	3.28649e-162	0.102667	0.23553
NK	PSMD1	-33.1336	-2.09357	9.74968e-241	2.75374e-239	0.0826845	0.242221
NK	PSMD10	-13.765	-2.57866	4.13896e-43	2.93778e-42	0.0177772	0.0847784
NK	PSMD11	-26.685	-1.79515	7.02104e-157	1.2591e-155	0.0918487	0.221592
NK	PSMD12	-19.603	-1.30574	1.45665e-85	1.58552e-84	0.105698	0.20114
NK	PSMD14	-26.9515	-1.86634	5.47308e-160	1.00205e-158	0.093778	0.223649
NK	PSMD2	-18.2715	-1.55465	1.39508e-74	1.3706e-73	0.080204	0.169465
NK	PSMD3	-20.1067	-1.80099	6.45343e-90	7.26565e-89	0.0649073	0.163307
NK	PSMD4	-19.2477	-1.38713	1.47484e-82	1.56437e-81	0.128023	0.221305
NK	PSMD6	-15.8645	-1.41333	1.11674e-56	9.23823e-56	0.0847516	0.162523
NK	PSMD7	-25.7058	-1.98237	1.00748e-145	1.67951e-144	0.104182	0.227021
NK	PSMD8	-27.8478	-1.98834	1.14416e-170	2.24817e-169	0.165162	0.29181
NK	PSME2	-8.58781	-1.44947	8.8646e-18	4.19785e-17	0.271825	0.304216
NK	PSME3	-10.8011	-1.36172	3.40123e-27	1.92483e-26	0.0447185	0.0979703
NK	PSME4	-15.7504	-1.22817	6.82232e-56	5.59894e-55	0.216289	0.287952
NK	PSMF1	-22.5878	-1.52447	5.71175e-113	7.67215e-112	0.100324	0.210371
NK	PSMG1	-13.2087	-2.08674	7.8198e-40	5.33276e-39	0.0268036	0.0912814
NK	PSMG2	-28.3635	-1.972	5.6998e-177	1.16494e-175	0.109626	0.244606
NK	PSMG3	-11.3404	-1.47001	8.27293e-30	4.88707e-29	0.0416179	0.0972015
NK	PSMG3-AS1	-2.35978	-1.39951	0.0182856	0.0478452	0.00751051	0.0189894
NK	PSMG4	-14.0771	-1.88404	5.24904e-45	3.82361e-44	0.0316268	0.100284
NK	PSORS1C1	-3.57155	-4.68017	0.00035488	0.00106371	0.000757941	0.0181113
NK	PSPH	-5.26826	-2.07316	1.37725e-07	4.85992e-07	0.00833735	0.0339873
NK	PSTPIP1	17.4346	1.54348	4.50692e-68	4.16948e-67	0.128781	0.0451911
NK	PTAFR	-27.1742	-5.28435	1.31008e-162	2.45529e-161	0.00585682	0.137669
NK	PTBP1	-20.0042	-1.23353	5.05758e-89	5.6549e-88	0.118583	0.218598
NK	PTBP2	-16.9504	-1.07121	1.9119e-64	1.70536e-63	0.121753	0.202246
NK	PTBP3	-33.0524	-1.54878	1.43566e-239	4.01833e-238	0.171915	0.325761
NK	PTCD1	-6.27023	-1.63998	3.60512e-10	1.39456e-09	0.0726934	0.10056
NK	PTCD2	-2.35493	-1.36376	0.0185262	0.0484376	0.00757941	0.019045
NK	PTCHD3P1	-2.82644	-4.64749	0.00470679	0.013037	0.00055123	0.0142847
NK	PTCHD4	-3.82087	-5.23873	0.000132982	0.000408164	0.000964652	0.0195224
NK	PTCRA	-6.1252	-4.59377	9.05723e-10	3.45612e-09	0.00130917	0.0310655
NK	PTDSS2	-7.6675	-1.86095	1.75383e-14	7.66338e-14	0.0150899	0.0524226
NK	PTEN	-39.1196	-1.87095	0	0	0.157721	0.338995
NK	PTGDR	43.6024	5.17589	0	0	0.219252	0.00765902
NK	PTGDS	10.7751	1.10623	4.51457e-27	2.5498e-26	0.112658	0.0615387
NK	PTGER2	28.0902	2.04205	1.29194e-173	2.58169e-172	0.186867	0.0528885
NK	PTGER3	-3.23887	-3.93261	0.00120004	0.00347701	0.00158479	0.0173157
NK	PTGES	-2.38316	-4.42151	0.0171649	0.0450616	0.000826845	0.012404
NK	PTGES2	-11.0006	-1.41857	3.79789e-28	2.18558e-27	0.0425136	0.09659
NK	PTGES3	-40.9748	-2.00533	0	0	0.291394	0.463842
NK	PTGFR	-9.14308	-5.46314	6.07007e-20	3.00996e-19	0.00151588	0.0459369
NK	PTGFRN	-9.09038	-6.2388	9.86899e-20	4.87247e-19	0.000620134	0.0447866
NK	PTGIR	-4.97263	-5.06604	6.60512e-07	2.26466e-06	0.000757941	0.0249153
NK	PTGIS	-9.82062	-6.02158	9.17759e-23	4.80235e-22	0.0018604	0.0495526
NK	PTGR1	-24.047	-5.91371	8.96335e-128	1.33378e-126	0.00275615	0.119569
NK	PTGR2	-5.04054	-2.13349	4.64233e-07	1.60135e-06	0.00764832	0.0321583
NK	PTGS1	-5.25992	-3.63696	1.44119e-07	5.08137e-07	0.00275615	0.0283221
NK	PTGS2	-14.7508	-5.42563	3.03897e-49	2.32708e-48	0.00351409	0.0751543
NK	PTH1R	-3.2726	-5.22154	0.00106562	0.00309886	0.00055123	0.0164511
NK	PTK2	-49.8334	-5.37878	0	0	0.0152277	0.256099
NK	PTK7	-15.3119	-4.56038	6.37001e-53	5.07858e-52	0.00454765	0.0788966
NK	PTMA	-16.8784	-4.87782	6.48724e-64	5.7503e-63	0.623992	0.632447
NK	PTMS	-54.8328	-4.68428	0	0	0.0341074	0.297164
NK	PTN	-2.86765	-5.15451	0.00413527	0.011511	0.000964652	0.0148924
NK	PTOV1	-17.1972	-2.01056	2.78908e-66	2.53756e-65	0.0391373	0.123118
NK	PTP4A1	-30.0701	-2.28883	1.19152e-198	2.74275e-197	0.0860608	0.230963
NK	PTP4A2	-23.006	-1.4879	4.06294e-117	5.6259e-116	0.18666	0.291499
NK	PTP4A3	-8.8796	-4.14172	6.71005e-19	3.26183e-18	0.00427203	0.0473882
NK	PTPA	-9.95284	-2.12286	2.45083e-23	1.29819e-22	0.0165369	0.0648285
NK	PTPDC1	-12.7077	-3.2567	5.36017e-37	3.52156e-36	0.00881968	0.0705263
NK	PTPMT1	-18.1845	-3.18473	6.84961e-74	6.68892e-73	0.0337628	0.121302
NK	PTPN1	-40.3877	-2.21404	0	0	0.164473	0.349
NK	PTPN11	-18.9759	-1.39675	2.69631e-80	2.79732e-79	0.0768277	0.168602
NK	PTPN12	-31.1596	-1.40841	3.76245e-213	9.4313e-212	0.269345	0.410033
NK	PTPN13	-29.7716	-5.88181	9.10058e-195	2.04245e-193	0.0054434	0.149839
NK	PTPN14	-20.4113	-4.05804	1.32636e-92	1.51939e-91	0.010749	0.109623
NK	PTPN2	-19.7499	-1.04621	8.04079e-87	8.83684e-86	0.205747	0.29783
NK	PTPN21	-11.4664	-5.77985	1.94536e-30	1.16024e-29	0.00130917	0.0570142
NK	PTPN22	38.26	1.97213	0	0	0.263695	0.0802405
NK	PTPN23	-8.70121	-1.78606	3.28363e-18	1.57244e-17	0.0186729	0.0610325
NK	PTPN3	-11.7986	-5.47648	3.97079e-32	2.43556e-31	0.0018604	0.0591652
NK	PTPN4	40.5954	1.41233	0	0	0.33377	0.143604
NK	PTPN6	-9.64317	-1.18852	5.25391e-22	2.70847e-21	0.167505	0.212357
NK	PTPN7	27.2745	2.36211	8.51463e-164	1.60727e-162	0.168883	0.0377276
NK	PTPN9	-16.4297	-1.37043	1.17206e-60	1.0052e-59	0.0681458	0.147883
NK	PTPRB	-15.3028	-4.61537	7.32549e-53	5.83489e-52	0.00957762	0.0836684
NK	PTPRC	88.3299	2.11443	0	0	0.809895	0.388517
NK	PTPRCAP	20.4902	4.91879	2.63558e-93	3.03443e-92	0.107076	0.00798302
NK	PTPRD	-18.9321	-3.71337	6.20101e-80	6.41185e-79	0.0160546	0.107493
NK	PTPRE	-34.4796	-2.16631	1.62326e-260	4.97648e-259	0.158685	0.316275
NK	PTPRF	-18.6742	-6.17731	8.02207e-78	8.15385e-77	0.0019293	0.0926502
NK	PTPRG	-42.4678	-4.14736	0	0	0.061531	0.261906
NK	PTPRK	-41.6192	-6.32118	0	0	0.00702818	0.208692
NK	PTPRM	-63.4923	-5.69504	0	0	0.0272859	0.332252
NK	PTPRN2	-7.79812	-2.06971	6.28365e-15	2.77914e-14	0.0239096	0.0618339
NK	PTPRO	-13.9541	-4.5728	2.97098e-44	2.13995e-43	0.00385861	0.0716191
NK	PTPRQ	-4.18234	-3.71877	2.88523e-05	9.17028e-05	0.00275615	0.0230614
NK	PTPRS	-13.8458	-3.28526	1.34867e-43	9.6328e-43	0.0103356	0.0775105
NK	PTPRT	-5.91323	-4.76346	3.35469e-09	1.2551e-08	0.00489217	0.033554
NK	PTPRU	-6.30988	-4.13295	2.79258e-10	1.08393e-09	0.00220492	0.0328581
NK	PTRF	-13.6994	-5.75828	1.02314e-42	7.22897e-42	0.00316957	0.0696616
NK	PTRH1	-11.6724	-2.2033	1.76434e-31	1.06892e-30	0.023634	0.0805837
NK	PTRH2	-13.6515	-1.85413	1.97766e-42	1.39327e-41	0.0307311	0.0972878
NK	PTRHD1	-17.3982	-1.75736	8.51728e-68	7.84976e-67	0.0590505	0.14375
NK	PTS	-12.6561	-1.11323	1.0351e-36	6.77825e-36	0.0710398	0.13371
NK	PTTG1IP	-49.1175	-2.79986	0	0	0.0865431	0.321048
NK	PTX3	-6.22012	-5.33847	4.96776e-10	1.91492e-09	0.00296286	0.0331763
NK	PUDP	-5.89387	-1.15839	3.77254e-09	1.40896e-08	0.0275615	0.0562742
NK	PUF60	-13.8909	-1.17991	7.19416e-44	5.15569e-43	0.110453	0.179123
NK	PUM1	-30.4549	-1.22621	1.03114e-203	2.44454e-202	0.210225	0.351113
NK	PUM3	-16.1185	-1.60465	1.89145e-58	1.58899e-57	0.0600152	0.13851
NK	PURA	-18.9689	-1.61287	3.0848e-80	3.19939e-79	0.0634603	0.15582
NK	PURB	-16.9415	-1.9378	2.22477e-64	1.98286e-63	0.0383105	0.120687
NK	PUS1	-5.1017	-1.42092	3.36624e-07	1.16981e-06	0.0163302	0.0412629
NK	PUS10	-6.47131	-1.00351	9.71582e-11	3.81944e-10	0.0409288	0.0723802
NK	PUS3	-3.56557	-1.20463	0.000363063	0.00108763	0.0150899	0.0325226
NK	PUS7	-7.79228	-1.99363	6.58124e-15	2.90924e-14	0.0146765	0.0525568
NK	PUSL1	-4.75058	-1.71112	2.02835e-06	6.81803e-06	0.0113691	0.0345624
NK	PVALB	-3.83359	-6.65866	0.000126288	0.000388143	0.000275615	0.0189012
NK	PVR	-11.9872	-4.11227	4.14761e-33	2.584e-32	0.00578791	0.0640233
NK	PVRIG	8.51009	5.80514	1.738e-17	8.17581e-17	0.0421691	0.000822458
NK	PVRL2	-15.2498	-5.26438	1.65213e-52	1.31044e-51	0.00282505	0.0769161
NK	PVRL3	-2.47009	-3.73912	0.0135078	0.0358808	0.000895749	0.0129044
NK	PVT1	-13.9128	-1.71885	5.2956e-44	3.80068e-43	0.0516778	0.118384
NK	PWAR6	-3.32062	-3.06768	0.000898185	0.00262653	0.00227382	0.0184085
NK	PWP1	-11.453	-1.02156	2.2712e-30	1.35268e-29	0.0784125	0.135328
NK	PWWP2B	-7.73674	-2.10588	1.02001e-14	4.48746e-14	0.0130917	0.0508007
NK	PXDC1	-16.338	-6.03182	5.29919e-60	4.51863e-59	0.00165369	0.0810265
NK	PXDN	-11.7813	-5.36195	4.87083e-32	2.98278e-31	0.00206711	0.0592879
NK	PXK	-11.1174	-1.01061	1.03238e-28	5.98857e-28	0.0729691	0.127282
NK	PXMP2	-4.44967	-1.67619	8.60039e-06	2.81e-05	0.0117136	0.033393
NK	PXMP4	-9.65177	-2.71136	4.83145e-22	2.49219e-21	0.0115758	0.058454
NK	PYCARD	-34.5162	-3.5534	4.5892e-261	1.41328e-259	0.105629	0.261768
NK	PYCR1	-3.96026	-3.77789	7.48675e-05	0.000233236	0.00206711	0.0213149
NK	PYGB	-17.4653	-2.21909	2.63455e-68	2.44326e-67	0.0302487	0.115125
NK	PYGL	-23.4573	-5.3745	1.11403e-121	1.59104e-120	0.00385861	0.117782
NK	PYGO1	-4.7968	-5.52519	1.6122e-06	5.44389e-06	0.00055123	0.023857
NK	PYHIN1	83.7018	4.89085	0	0	0.427961	0.0232646
NK	PYM1	-11.2322	-1.53163	2.83228e-29	1.66131e-28	0.0389995	0.0939846
NK	PYROXD1	-8.95596	-1.11859	3.36798e-19	1.64778e-18	0.0439606	0.0879628
NK	PYURF	-16.2122	-1.75058	4.13759e-59	3.49578e-58	0.0738648	0.153673
NK	PZP	9.75777	1.89213	1.70874e-22	8.89218e-22	0.0658031	0.0183951
NK	QARS	-15.6339	-1.50974	4.28102e-55	3.48732e-54	0.0604286	0.137186
NK	QDPR	-21.391	-2.75229	1.62166e-101	1.99437e-100	0.027217	0.1312
NK	QKI	-81.1822	-3.85917	0	0	0.164198	0.529272
NK	QPCT	-11.3801	-5.14333	5.25673e-30	3.11502e-29	0.00234273	0.0576507
NK	QPRT	-6.89386	-2.34789	5.42979e-12	2.21685e-11	0.0105423	0.0441213
NK	QRSL1	-6.47942	-1.19042	9.2075e-11	3.62337e-10	0.0270792	0.058847
NK	QSER1	-17.0679	-1.84116	2.57081e-65	2.31794e-64	0.0390684	0.121791
NK	QSOX1	-46.3577	-3.90132	0	0	0.0360367	0.259699
NK	QTRT1	-12.5976	-1.81618	2.17604e-36	1.42032e-35	0.0289396	0.0906583
NK	QTRT2	-6.40875	-2.11435	1.46715e-10	5.73125e-10	0.0101978	0.0413185
NK	QTRTD1	-2.6905	-1.53936	0.00713453	0.0194283	0.00792393	0.0210503
NK	R3HCC1L	-13.4025	-1.15296	5.84548e-41	4.05366e-40	0.0752429	0.139925
NK	RAB10	-54.5083	-2.54268	0	0	0.189279	0.43408
NK	RAB11A	-45.734	-2.17356	0	0	0.18604	0.393016
NK	RAB11B	-16.5973	-1.26806	7.28701e-62	6.31955e-61	0.0975677	0.180318
NK	RAB11B-AS1	-5.06827	-2.00496	4.01441e-07	1.38855e-06	0.00833735	0.0330172
NK	RAB11FIP1	-44.2145	-3.04196	0	0	0.11879	0.321861
NK	RAB11FIP2	-15.4892	-1.90943	4.10414e-54	3.30923e-53	0.0336939	0.108833
NK	RAB11FIP5	-2.83556	-1.29245	0.00457447	0.0126827	0.0100599	0.0238916
NK	RAB12	-14.4641	-1.41013	2.04336e-47	1.53234e-46	0.052229	0.122186
NK	RAB13	-51.7591	-6.50657	0	0	0.00771722	0.258486
NK	RAB14	-28.4707	-1.66192	2.69784e-178	5.56395e-177	0.126438	0.263384
NK	RAB17	-9.22222	-6.43818	2.91004e-20	1.45145e-19	0.000689037	0.0454998
NK	RAB18	-23.894	-1.40602	3.53603e-126	5.21171e-125	0.125956	0.242422
NK	RAB1A	-60.7519	-2.47771	0	0	0.239923	0.505977
NK	RAB1B	-13.7915	-1.45922	2.86767e-43	2.0401e-42	0.0582237	0.126152
NK	RAB20	-46.3277	-5.88163	0	0	0.00861297	0.233145
NK	RAB21	-31.9246	-2.12939	1.21593e-223	3.17156e-222	0.074416	0.228519
NK	RAB22A	-14.5221	-1.08522	8.77316e-48	6.60234e-47	0.0822022	0.153539
NK	RAB23	-4.35544	-2.9619	1.32802e-05	4.29784e-05	0.0036519	0.024829
NK	RAB25	-11.5273	-5.57868	9.60752e-31	5.75422e-30	0.0017915	0.0577868
NK	RAB28	-13.7275	-1.27793	6.9483e-43	4.91747e-42	0.0642183	0.131093
NK	RAB2A	-43.9105	-1.73551	0	0	0.264108	0.457212
NK	RAB30	-4.59173	-1.25079	4.39597e-06	1.45597e-05	0.0217736	0.0440907
NK	RAB30-AS1	-9.91922	-1.42773	3.43444e-23	1.81412e-22	0.0339695	0.0827347
NK	RAB31	-81.6263	-6.76891	0	0	0.015779	0.409065
NK	RAB32	-32.4558	-5.76212	4.49194e-231	1.20294e-229	0.00482326	0.162444
NK	RAB33A	2.73183	1.71274	0.00629844	0.0172314	0.0185351	0.00528751
NK	RAB34	-28.2061	-5.60597	4.91826e-175	9.93885e-174	0.00454765	0.141536
NK	RAB36	-3.02464	-4.38286	0.00248925	0.00704651	0.00110246	0.0157954
NK	RAB37	9.04245	1.55244	1.53205e-19	7.53777e-19	0.0664921	0.0229426
NK	RAB38	-4.50885	-1.78036	6.51786e-06	2.14355e-05	0.0101288	0.0321008
NK	RAB39A	-3.37051	-3.91389	0.000750291	0.00220558	0.00137807	0.0177509
NK	RAB3D	-9.17325	-2.25466	4.58975e-20	2.28122e-19	0.0146076	0.0591556
NK	RAB3GAP1	-40.77	-2.82742	0	0	0.0498174	0.246651
NK	RAB3GAP2	-19.0658	-1.2094	4.86023e-81	5.08408e-80	0.105423	0.196573
NK	RAB3IL1	-2.77974	-4.28671	0.00544028	0.0149737	0.000826845	0.0143326
NK	RAB3IP	-10.7164	-2.03131	8.52226e-27	4.78794e-26	0.0221181	0.0740864
NK	RAB40B	-4.50411	-1.73649	6.66508e-06	2.19049e-05	0.00957762	0.0314835
NK	RAB40C	-11.8699	-2.13788	1.69673e-32	1.04675e-31	0.0214291	0.0790998
NK	RAB42	-5.08851	-4.90985	3.6088e-07	1.25245e-06	0.00103356	0.0257569
NK	RAB4A	-19.3406	-1.60739	2.44661e-83	2.61056e-82	0.0817198	0.174936
NK	RAB5A	-22.329	-1.29329	1.93089e-110	2.54154e-109	0.121271	0.230077
NK	RAB5B	-18.7003	-2.1269	4.92125e-78	5.01106e-77	0.0356921	0.126776
NK	RAB5C	-22.6564	-2.10135	1.20515e-113	1.62776e-112	0.121202	0.226218
NK	RAB5IF	-11.822	-2.87926	3.00447e-32	1.8475e-31	0.013574	0.0708004
NK	RAB6A	-28.4072	-1.35193	1.6473e-177	3.37692e-176	0.146972	0.284206
NK	RAB7A	-47.0596	-2.50626	0	0	0.31303	0.503607
NK	RAB7B	-11.9285	-6.75076	8.40484e-33	5.21342e-32	0.000757941	0.058707
NK	RABAC1	-34.6301	-2.08851	8.91831e-263	2.77657e-261	0.191346	0.34526
NK	RABEPK	-7.95031	-1.28136	1.8604e-15	8.33743e-15	0.0310756	0.0698706
NK	RABGAP1	-28.5575	-1.69926	2.26396e-179	4.69183e-178	0.0919865	0.229123
NK	RABGEF1	-8.94248	-1.40949	3.80538e-19	1.85832e-18	0.0358299	0.0790595
NK	RABGGTA	-8.86204	-1.42785	7.85631e-19	3.81524e-18	0.035072	0.0786032
NK	RABGGTB	-22.6596	-1.95965	1.12159e-113	1.5155e-112	0.0786881	0.1884
NK	RABL2A	-6.57637	-2.09889	4.82077e-11	1.91567e-10	0.0160546	0.0479518
NK	RABL2B	-7.1515	-1.50538	8.58349e-13	3.58076e-12	0.0347275	0.0695025
NK	RABL3	-7.19786	-1.45899	6.11638e-13	2.56243e-12	0.0224626	0.0576929
NK	RABL6	-17.6014	-1.76835	2.40298e-69	2.24993e-68	0.0474747	0.133012
NK	RAC1	-73.2551	-4.88809	0	0	0.225453	0.526174
NK	RAC1P2	-8.19748	-2.4408	2.45479e-16	1.12572e-15	0.0203266	0.0596867
NK	RAC2	57.309	2.1664	0	0	0.415421	0.149781
NK	RACGAP1	-3.57154	-1.1526	0.000354892	0.00106371	0.0154344	0.032837
NK	RACK1	-34.5908	-4.09081	3.47307e-262	1.07539e-260	0.187694	0.327143
NK	RAD17	-7.09888	-1.02501	1.25771e-12	5.22183e-12	0.0382416	0.0730358
NK	RAD21	-19.5577	-1.12978	3.54995e-85	3.84561e-84	0.15586	0.250986
NK	RAD23A	-27.0343	-1.9212	5.83792e-161	1.08222e-159	0.121408	0.250342
NK	RAD23B	-30.5823	-1.54936	2.10557e-205	5.03727e-204	0.146765	0.292862
NK	RAD50	-8.57356	-1.10564	1.00339e-17	4.74759e-17	0.0507132	0.092633
NK	RAD51AP1	-2.80416	-1.74465	0.00504482	0.0139336	0.00709709	0.0207378
NK	RAD51B	-20.7068	-1.59606	3.00599e-95	3.53004e-94	0.127954	0.224098
NK	RAD51C	-7.3523	-1.12552	1.94831e-13	8.2735e-13	0.0374147	0.0736014
NK	RAD52	-5.65237	-1.21071	1.58252e-08	5.78239e-08	0.0234273	0.0509004
NK	RADIL	-3.30987	-2.12441	0.000933376	0.00272686	0.0055123	0.0215833
NK	RAI14	-32.2037	-5.62991	1.56749e-227	4.14241e-226	0.00702818	0.163184
NK	RAI2	-6.53767	-6.56896	6.24835e-11	2.47315e-10	0.000413422	0.0321794
NK	RALA	-39.4574	-2.70228	0	0	0.0734514	0.263079
NK	RALB	-21.5378	-2.46355	6.88976e-103	8.55972e-102	0.0335561	0.138378
NK	RALBP1	-25.5771	-1.86737	2.74357e-144	4.54033e-143	0.081582	0.20447
NK	RALGAPA2	-33.1105	-2.70406	2.098e-240	5.91099e-239	0.101909	0.256686
NK	RALGAPB	-13.0251	-1.01861	8.80511e-39	5.92879e-38	0.0803418	0.143449
NK	RALGPS1	-8.49082	-1.33926	2.05187e-17	9.643e-17	0.0347964	0.0759135
NK	RALGPS2	-14.1668	-2.15188	1.471e-45	1.07799e-44	0.0303176	0.0989212
NK	RAMMET	-8.06878	-4.53961	7.1005e-16	3.21593e-15	0.00206711	0.041259
NK	RAMP1	11.7066	1.16087	1.17938e-31	7.17584e-31	0.0860608	0.029457
NK	RAMP2	-17.6379	-6.71144	1.26072e-69	1.18368e-68	0.00475436	0.0902231
NK	RAMP3	-14.51	-5.96373	1.04782e-47	7.88023e-47	0.00337628	0.0737701
NK	RAN	-25.3829	-1.99753	3.89962e-142	6.36695e-141	0.235306	0.342231
NK	RANBP1	-21.8277	-1.6755	1.26667e-105	1.60588e-104	0.12065	0.225106
NK	RANBP17	-20.6261	-4.08357	1.59948e-94	1.86675e-93	0.0148143	0.114498
NK	RANBP2	-32.5877	-1.82319	6.13408e-233	1.66893e-231	0.1458	0.29902
NK	RANBP3-DT	-2.41966	-3.16378	0.0155349	0.0409875	0.00227382	0.0140221
NK	RANBP9	-18.8227	-1.18929	4.92319e-79	5.0538e-78	0.11879	0.208532
NK	RAP1A	-27.6532	-1.2719	2.55319e-168	4.93708e-167	0.325019	0.437837
NK	RAP1GAP	-6.03946	-3.87926	1.54631e-09	5.85272e-09	0.00282505	0.0321564
NK	RAP1GAP2	35.7297	2.34564	1.36618e-279	4.51739e-278	0.246262	0.0781393
NK	RAP2A	-12.0841	-1.67994	1.28219e-33	8.04102e-33	0.0345208	0.0931468
NK	RAP2B	-10.5979	-1.01246	3.04865e-26	1.69712e-25	0.10687	0.157772
NK	RAP2C-AS1	-5.32722	-1.10731	9.97272e-08	3.53998e-07	0.0251499	0.0510384
NK	RAPGEF1	-18.6726	-1.54047	8.27631e-78	8.40977e-77	0.27279	0.342681
NK	RAPGEF2	-34.3406	-1.77792	1.94467e-258	5.92455e-257	0.116516	0.280512
NK	RAPGEF3	-5.00781	-3.81451	5.50524e-07	1.89384e-06	0.00199821	0.0263398
NK	RAPGEF4	-12.7515	-5.25395	3.06003e-37	2.01857e-36	0.0037208	0.0655877
NK	RAPGEF5	-31.8243	-6.27416	2.98628e-222	7.74773e-221	0.00489217	0.159275
NK	RAPGEFL1	-2.98192	-1.65108	0.0028645	0.00807321	0.00689037	0.0213839
NK	RAPH1	-34.5934	-4.71108	3.17973e-262	9.85455e-261	0.0108179	0.178489
NK	RARA	-27.3524	-3.0209	1.01023e-164	1.91439e-163	0.0310067	0.163665
NK	RARA-AS1	-9.27151	-3.88257	1.83525e-20	9.2008e-20	0.00399642	0.0490446
NK	RARB	-7.22173	-4.1466	5.13315e-13	2.15616e-12	0.00330738	0.0383641
NK	RARG	-2.87927	-1.03172	0.003986	0.0111091	0.0158479	0.0299018
NK	RARRES1	-16.826	-6.65131	1.57393e-63	1.38792e-62	0.00695928	0.088559
NK	RARRES2	-14.9304	-6.10501	2.08995e-50	1.61782e-49	0.00468545	0.0771232
NK	RARS	-19.027	-1.64448	1.01839e-80	1.05977e-79	0.059395	0.152262
NK	RARS2	-15.4873	-1.22475	4.22681e-54	3.40734e-53	0.0765521	0.151781
NK	RASA1	-18.7096	-1.07911	4.13682e-78	4.21483e-77	0.199407	0.284751
NK	RASA3	39.3544	1.7788	0	0	0.298215	0.112238
NK	RASA4	-4.17433	-2.35467	2.9886e-05	9.49087e-05	0.00578791	0.0260733
NK	RASA4B	-2.49474	-1.77039	0.0126049	0.0335819	0.00620134	0.0183088
NK	RASAL2	-59.9109	-4.98698	0	0	0.0332116	0.320283
NK	RASAL3	29.6012	2.36688	1.44271e-192	3.20622e-191	0.183491	0.0415811
NK	RASD1	-5.98781	-2.75666	2.12689e-09	8.01102e-09	0.00950872	0.0386153
NK	RASEF	-13.3311	-5.90112	1.52649e-40	1.05195e-39	0.00137807	0.0661302
NK	RASGEF1B	-51.5615	-3.47735	0	0	0.114725	0.355536
NK	RASGRF1	-8.6745	-4.43861	4.15387e-18	1.9836e-17	0.00310067	0.0452295
NK	RASGRP1	21.4282	1.84773	7.29659e-102	9.00283e-101	0.147041	0.0432644
NK	RASGRP3	-17.0264	-3.83017	5.23365e-65	4.70022e-64	0.00985324	0.0924182
NK	RASGRP4	-5.071	-4.0727	3.95727e-07	1.36976e-06	0.00172259	0.0263589
NK	RASIP1	-8.94385	-4.49716	3.75856e-19	1.83624e-18	0.00282505	0.046257
NK	RASL11A	-2.88411	-3.36932	0.00392517	0.0109423	0.00172259	0.015736
NK	RASL12	-3.44139	-6.06752	0.000578723	0.00171365	0.000344519	0.0170646
NK	RASSF1	24.8635	1.15728	1.84664e-136	2.90378e-135	0.234479	0.118923
NK	RASSF2	-13.8605	-2.65668	1.09974e-43	7.86312e-43	0.0172259	0.0843758
NK	RASSF4	-11.3833	-1.16727	5.0654e-30	3.00269e-29	0.0736581	0.130131
NK	RASSF6	-4.24004	-4.70697	2.23479e-05	7.15228e-05	0.000757941	0.021359
NK	RASSF7	-11.5116	-1.73787	1.15316e-30	6.90057e-30	0.0389995	0.0951368
NK	RASSF8	-26.7885	-4.78185	4.39709e-158	7.96499e-157	0.00585682	0.135964
NK	RASSF8-AS1	-7.9972	-4.94507	1.27277e-15	5.73261e-15	0.00137807	0.0402295
NK	RASSF9	-6.75405	-5.85254	1.43777e-11	5.80127e-11	0.000689037	0.0335022
NK	RAVER2	-6.68296	-2.64847	2.3417e-11	9.39852e-11	0.00709709	0.0395547
NK	RB1	-29.9358	-1.5915	6.74332e-197	1.53054e-195	0.136429	0.277416
NK	RB1CC1	-31.241	-1.47574	2.96096e-214	7.47165e-213	0.159512	0.306834
NK	RBAK	-3.13111	-1.50422	0.00174148	0.00499232	0.00881968	0.0240622
NK	RBAK-RBAKDN	-4.51958	-1.18226	6.19637e-06	2.03959e-05	0.0206711	0.0427908
NK	RBBP6	-19.062	-1.32469	5.22517e-81	5.45745e-80	0.139599	0.230614
NK	RBBP8	-16.009	-2.14331	1.10486e-57	9.21828e-57	0.0243919	0.102246
NK	RBBP9	-4.00954	-1.66407	6.0837e-05	0.00019038	0.00985324	0.0293842
NK	RBFA	-7.94927	-2.16883	1.87618e-15	8.40704e-15	0.0132984	0.052158
NK	RBFOX1	-4.24934	-1.31934	2.14403e-05	6.87215e-05	0.0194998	0.0400915
NK	RBFOX2	-22.6881	-1.66578	5.86739e-114	7.95013e-113	0.182939	0.302195
NK	RBKS	-5.11816	-1.41246	3.08536e-07	1.07417e-06	0.0170881	0.0420719
NK	RBM12	-6.81709	-1.39524	9.29045e-12	3.76914e-11	0.0241852	0.0576085
NK	RBM12B	-8.15343	-1.25156	3.53752e-16	1.61594e-15	0.0335561	0.0732486
NK	RBM15B	-7.93405	-1.78978	2.12107e-15	9.48693e-15	0.0180528	0.0567535
NK	RBM17	-23.9606	-1.34247	7.15891e-127	1.05926e-125	0.135465	0.252428
NK	RBM25	-30.2387	-1.26178	7.35497e-201	1.71504e-199	0.280921	0.415577
NK	RBM26	-24.6148	-1.23886	8.76624e-134	1.35287e-132	0.140839	0.258488
NK	RBM27	-7.67955	-1.09195	1.59646e-14	6.98292e-14	0.0398953	0.077313
NK	RBM3	-24.7068	-1.81522	9.03312e-135	1.40295e-133	0.261559	0.36524
NK	RBM38	12.0752	1.32834	1.42733e-33	8.93975e-33	0.0941225	0.0359964
NK	RBM41	-8.39928	-1.23254	4.49238e-17	2.09593e-16	0.0351409	0.0761033
NK	RBM42	-13.8382	-1.36019	1.49916e-43	1.07032e-42	0.0678013	0.136166
NK	RBM43	-5.14467	-1.59587	2.67998e-07	9.3514e-07	0.0144698	0.0395278
NK	RBM45	-5.16038	-1.48154	2.46444e-07	8.609e-07	0.0154344	0.0405842
NK	RBM47	-88.7558	-7.26746	0	0	0.0208778	0.447128
NK	RBM5	-20.8933	-1.11474	6.16609e-97	7.31413e-96	0.137807	0.238797
NK	RBM6	-26.0341	-1.05855	2.03853e-149	3.47131e-148	0.266175	0.384964
NK	RBM8A	-11.0833	-1.01288	1.51226e-28	8.75733e-28	0.251154	0.299294
NK	RBMS1	-57.0773	-2.4561	0	0	0.216358	0.472354
NK	RBMS2	-40.1	-4.03193	0	0	0.0190174	0.21349
NK	RBMS3	-41.0469	-6.61676	0	0	0.00633914	0.205229
NK	RBMS3-AS2	-6.14037	-6.39141	8.23299e-10	3.14724e-09	0.000620134	0.0304482
NK	RBMS3-AS3	-16.8017	-5.73858	2.37242e-63	2.08772e-62	0.00206711	0.0836779
NK	RBMX2	-9.05011	-1.18327	1.42825e-19	7.03212e-19	0.0463033	0.0909957
NK	RBMXL1	-5.90082	-1.60998	3.61692e-09	1.35158e-08	0.0170192	0.0459561
NK	RBP1	-8.22945	-5.6808	1.8808e-16	8.64713e-16	0.00124027	0.0412188
NK	RBP4	-17.0835	-6.85389	1.97009e-65	1.77772e-64	0.00523668	0.0879858
NK	RBP7	-12.2169	-5.26022	2.52659e-34	1.60309e-33	0.00241163	0.0617323
NK	RBPJ	-72.2314	-3.86076	0	0	0.10997	0.445086
NK	RBPMS	-48.5473	-6.72282	0	0	0.00682147	0.242086
NK	RBPMS-AS1	-4.00157	-5.74254	6.29249e-05	0.000196805	0.000482326	0.019925
NK	RBSN	-8.26124	-1.31998	1.44167e-16	6.64251e-16	0.0287329	0.0690424
NK	RBX1	-40.4955	-2.45946	0	0	0.197823	0.375307
NK	RCAN1	-20.5066	-3.48596	1.87984e-93	2.16798e-92	0.0161924	0.115635
NK	RCAN2	-9.31795	-4.19765	1.18613e-20	5.97201e-20	0.00482326	0.0500338
NK	RCAN3	-11.2065	-2.13258	3.7868e-29	2.21472e-28	0.0189485	0.0734116
NK	RCBTB1	-5.72605	-1.27284	1.02796e-08	3.78611e-08	0.0217736	0.0496926
NK	RCC1L	-5.6349	-1.17174	1.75165e-08	6.39011e-08	0.0241163	0.0514525
NK	RCC2	-12.3379	-1.3186	5.65917e-35	3.62372e-34	0.0538827	0.114099
NK	RCCD1	-3.34748	-1.8096	0.000815509	0.00239194	0.00689037	0.0231937
NK	RCL1	-12.9039	-1.74173	4.28018e-38	2.85661e-37	0.0325915	0.0954032
NK	RCN1	-20.5041	-2.6411	1.98026e-93	2.28302e-92	0.0318335	0.131856
NK	RCN2	-12.2521	-1.03279	1.63641e-34	1.04158e-33	0.104803	0.164927
NK	RCN3	-10.796	-4.91683	3.5946e-27	2.03392e-26	0.00316957	0.0556185
NK	RCOR1	-29.9884	-1.6033	1.3913e-197	3.17476e-196	0.126576	0.270002
NK	RCOR3	-13.5398	-1.02053	9.10044e-42	6.3718e-41	0.0835802	0.149354
NK	RCSD1	21.8784	1.21124	4.1723e-106	5.29948e-105	0.186385	0.0810629
NK	RDH10	-12.9676	-3.36905	1.86889e-38	1.25221e-37	0.0100599	0.0730416
NK	RDH11	-11.8883	-1.44272	1.36153e-32	8.41175e-32	0.0521601	0.110716
NK	RDH14	-8.35191	-1.41102	6.71649e-17	3.12249e-16	0.0325915	0.0738314
NK	RDX	-60.9637	-3.55344	0	0	0.0651829	0.355887
NK	REC8	-4.02765	-1.51877	5.63378e-05	0.000176576	0.0130917	0.0326989
NK	RECK	-9.28483	-1.60216	1.61962e-20	8.13171e-20	0.0305933	0.0756873
NK	RECQL5	-4.93065	-1.7137	8.19571e-07	2.79708e-06	0.0113002	0.0353044
NK	REEP1	-4.07356	-3.27577	4.62996e-05	0.000145689	0.00296286	0.0227451
NK	REEP3	-48.9283	-3.61187	0	0	0.0383105	0.274321
NK	REEP4	-6.70347	-1.17291	2.0353e-11	8.17837e-11	0.0331427	0.0661053
NK	REEP5	-46.6773	-2.97251	0	0	0.155722	0.365973
NK	RELL1	-9.06923	-1.18085	1.19858e-19	5.91502e-19	0.0417557	0.0856737
NK	RELT	-10.1366	-1.85702	3.80171e-24	2.04294e-23	0.0242541	0.0736551
NK	RENBP	-22.6516	-3.41482	1.34549e-113	1.81516e-112	0.0202577	0.130119
NK	REPIN1	-7.89983	-1.36515	2.79281e-15	1.24538e-14	0.0325226	0.0713564
NK	REPS1	-14.2411	-1.06229	5.09124e-46	3.75927e-45	0.0827534	0.152082
NK	REPS2	-12.2826	-3.90153	1.12342e-34	7.16533e-34	0.00620134	0.0657947
NK	RER1	-33.3017	-2.22295	3.64293e-243	1.04013e-241	0.108041	0.266053
NK	RERE	-35.817	-1.61374	6.01201e-281	2.0074e-279	0.231241	0.392171
NK	RERG	-7.58462	-5.79738	3.3346e-14	1.44649e-13	0.00124027	0.0380766
NK	REST	-12.4636	-1.01292	1.17948e-35	7.61837e-35	0.0925377	0.154085
NK	RETN	-27.6221	-7.09283	6.03687e-168	1.1647e-166	0.00902639	0.142483
NK	RETREG1	-13.1209	-3.33662	2.49874e-39	1.69454e-38	0.0124716	0.0759614
NK	RETREG2	-9.02958	-1.93019	1.72329e-19	8.4689e-19	0.0181217	0.0619163
NK	RETSAT	-9.19009	-2.2309	3.92506e-20	1.95342e-19	0.0139186	0.0586706
NK	REV1	-23.3797	-1.70793	6.87047e-121	9.76328e-120	0.076621	0.189353
NK	REV3L	-47.701	-2.57351	0	0	0.119617	0.34262
NK	REX1BD	-22.1131	-2.48467	2.36472e-108	3.06291e-107	0.0487838	0.153671
NK	REXO2	-26.7452	-2.38871	1.40597e-157	2.53468e-156	0.061531	0.191152
NK	RFC3	-6.25205	-1.70947	4.05093e-10	1.56488e-09	0.017157	0.0475473
NK	RFK	-16.1269	-2.42245	1.65073e-58	1.38814e-57	0.0242541	0.102926
NK	RFNG	-12.0505	-3.15815	1.92728e-33	1.2049e-32	0.00875078	0.067363
NK	RFT1	-4.92983	-1.57359	8.23007e-07	2.80824e-06	0.0136429	0.037695
NK	RFTN2	-3.78738	-3.36781	0.000152242	0.000465937	0.00227382	0.0206707
NK	RFWD2	-8.67573	-2.04757	4.10918e-18	1.96254e-17	0.0206022	0.0628941
NK	RFX1	-8.4098	-1.04218	4.10702e-17	1.91798e-16	0.0436161	0.0847861
NK	RFX2	-37.8848	-5.08334	0	0	0.0128161	0.196119
NK	RFX3	-10.6622	-1.2329	1.53011e-26	8.55974e-26	0.134362	0.182735
NK	RFX5	-4.22928	-1.012	2.34435e-05	7.49111e-05	0.0241163	0.0449668
NK	RFXANK	-10.1598	-1.33356	2.99549e-24	1.61173e-23	0.0436161	0.0937449
NK	RGCC	-57.9885	-5.43516	0	0	0.0966719	0.366274
NK	RGL1	-34.4732	-5.66226	2.02263e-260	6.19528e-259	0.00668366	0.173834
NK	RGL2	-11.3952	-1.5082	4.41707e-30	2.61973e-29	0.0376903	0.0933787
NK	RGL3	-12.0631	-4.97351	1.65513e-33	1.03589e-32	0.00241163	0.0610038
NK	RGL4	5.46106	2.41685	4.73303e-08	1.70168e-07	0.0330049	0.00654516
NK	RGMB	-5.81316	-5.06782	6.13028e-09	2.27481e-08	0.000964652	0.0292136
NK	RGN	-4.1672	-5.13655	3.08365e-05	9.78766e-05	0.00103356	0.0212746
NK	RGP1	-4.3573	-1.28939	1.31676e-05	4.26223e-05	0.0166747	0.0380325
NK	RGS10	-28.272	-2.72922	7.64103e-176	1.55146e-174	0.0677324	0.201748
NK	RGS12	-26.491	-3.81923	1.23043e-154	2.16555e-153	0.0130228	0.141618
NK	RGS14	7.57467	1.25392	3.60028e-14	1.55956e-13	0.0635982	0.027237
NK	RGS16	-12.1821	-3.52927	3.87174e-34	2.44791e-33	0.0130228	0.0721846
NK	RGS18	-5.16134	-2.61438	2.45186e-07	8.56593e-07	0.00392751	0.0290065
NK	RGS2	-2.9559	-1.0008	0.00311757	0.00875607	0.181492	0.193717
NK	RGS22	-5.81741	-5.27163	5.97658e-09	2.21851e-08	0.00151588	0.0297638
NK	RGS5	-7.18949	-4.00829	6.50352e-13	2.72139e-12	0.0073038	0.0421256
NK	RGS6	-3.63201	-3.3299	0.000281222	0.000848193	0.00454765	0.0221661
NK	RGS9	7.17955	1.14502	6.99415e-13	2.9249e-12	0.0646317	0.02999
NK	RHBDD1	-13.7685	-1.47408	3.94539e-43	2.80213e-42	0.0490595	0.115852
NK	RHBDD2	-28.169	-2.86275	1.40355e-174	2.82292e-173	0.0561565	0.191648
NK	RHBDD3	-7.56618	-2.04241	3.84352e-14	1.66387e-13	0.0131606	0.05003
NK	RHBDF1	-5.76182	-6.07564	8.3213e-09	3.0748e-08	0.000482326	0.0284755
NK	RHBDL2	-4.00122	-3.33488	6.30171e-05	0.000197075	0.00248053	0.0219169
NK	RHEB	-50.1395	-2.81362	0	0	0.151175	0.380455
NK	RHEBL1	3.73256	1.61104	0.000189541	0.000577191	0.0276304	0.0095896
NK	RHNO1	-4.8003	-1.20537	1.58427e-06	5.35275e-06	0.0210156	0.0445316
NK	RHOA	-44.4549	-3.18373	0	0	0.378764	0.534331
NK	RHOB	-68.9103	-5.52951	0	0	0.0664232	0.389684
NK	RHOBTB1	-12.7262	-5.44537	4.23082e-37	2.78334e-36	0.00151588	0.0633542
NK	RHOBTB2	-16.7389	-4.3857	6.82913e-63	5.99104e-62	0.00785503	0.0891265
NK	RHOBTB3	-18.1595	-1.81376	1.08079e-73	1.05272e-72	0.0715221	0.158016
NK	RHOD	-6.87879	-4.97977	6.03629e-12	2.46182e-11	0.00130917	0.0347254
NK	RHOF	19.6156	1.7476	1.1385e-85	1.24121e-84	0.138152	0.0449534
NK	RHOG	-7.82482	-1.06898	5.08375e-15	2.25459e-14	0.19927	0.232691
NK	RHOH	38.2011	1.72012	0	0	0.280507	0.0971862
NK	RHOJ	-9.1883	-5.78951	3.99105e-20	1.98597e-19	0.00124027	0.0458698
NK	RHOQ	-40.1271	-2.41631	0	0	0.0899194	0.280215
NK	RHOT1	-29.2397	-2.06471	6.06913e-188	1.32038e-186	0.0672501	0.208559
NK	RHOU	-18.2511	-5.04385	2.02833e-74	1.99216e-73	0.0036519	0.0922725
NK	RHPN1	-5.58716	-3.99476	2.3081e-08	8.38507e-08	0.00213602	0.0292826
NK	RHPN2	-5.21474	-3.49021	1.84079e-07	6.46153e-07	0.00344519	0.0287611
NK	RIBC1	-2.58171	-4.71466	0.00983128	0.0264717	0.000689037	0.0132322
NK	RIC1	-16.5927	-1.24018	7.87177e-62	6.82494e-61	0.0915042	0.170972
NK	RIC3	-7.93623	-2.75424	2.08428e-15	9.32481e-15	0.00833735	0.0468916
NK	RIC8B	-7.44945	-1.049	9.37296e-14	4.01323e-13	0.0364501	0.0726927
NK	RIDA	-4.97864	-2.77504	6.40332e-07	2.19635e-06	0.00468545	0.0288646
NK	RIF1	-21.9698	-1.33254	5.5958e-107	7.15822e-106	0.104596	0.210565
NK	RIIAD1	-2.78291	-7.41817	0.00538737	0.0148401	0.000206711	0.0137268
NK	RILP	-19.6362	-4.65867	7.58455e-86	8.27407e-85	0.0055812	0.100953
NK	RILPL1	-10.019	-2.92994	1.25793e-23	6.69018e-23	0.00826845	0.0569318
NK	RILPL2	-34.1024	-2.16486	6.80743e-255	2.04469e-253	0.0906773	0.255457
NK	RIMKLB	-17.7894	-2.82642	8.53191e-71	8.09522e-70	0.0182595	0.104811
NK	RIMS1	-3.13235	-3.00861	0.00173414	0.00497171	0.00489217	0.020086
NK	RIN1	-4.13045	-4.76216	3.62056e-05	0.000114583	0.000826845	0.020895
NK	RIN2	-49.4551	-6.46171	0	0	0.00523668	0.24521
NK	RING1	-14.8365	-1.68158	8.51104e-50	6.55261e-49	0.0423069	0.114882
NK	RINL	6.2266	1.49365	4.76656e-10	1.8382e-09	0.0467856	0.016708
NK	RIOK2	-5.88725	-1.10464	3.92682e-09	1.46545e-08	0.0301109	0.0591882
NK	RIOK3	-28.6795	-1.61402	6.87743e-181	1.44193e-179	0.12003	0.257405
NK	RIOX2	-6.41204	-3.09008	1.43585e-10	5.60962e-10	0.00440984	0.0355593
NK	RIPK2	-23.6201	-2.08183	2.39832e-123	3.46298e-122	0.074416	0.188353
NK	RIPK3	-2.76327	-1.27763	0.00572249	0.0157226	0.0113002	0.024783
NK	RIPK4	-2.8723	-6.29289	0.00407496	0.0113487	0.000206711	0.014162
NK	RIPOR1	-10.9488	-2.45647	6.72972e-28	3.85196e-27	0.0136429	0.0667802
NK	RIPOR2	35.0687	1.43666	2.02413e-269	6.44903e-268	0.266589	0.0961011
NK	RIPOR3	-7.48865	-2.97723	6.95846e-14	2.98955e-13	0.00799283	0.0443111
NK	RIT1	-16.8909	-1.5637	5.24962e-64	4.65691e-63	0.062978	0.145989
NK	RLIM	-15.4467	-1.48749	7.93662e-54	6.3813e-53	0.0526425	0.127886
NK	RMDN1	-17.3772	-1.67843	1.22893e-67	1.13047e-66	0.0518845	0.136331
NK	RMDN2	-10.7637	-2.23262	5.10817e-27	2.8822e-26	0.0170192	0.0693453
NK	RMDN3	-28.1929	-2.93353	7.14133e-175	1.44142e-173	0.0659409	0.199512
NK	RMI1	-4.4435	-1.61842	8.85067e-06	2.88956e-05	0.0117825	0.0334045
NK	RMND1	-9.11106	-1.49356	8.15805e-20	4.03535e-19	0.028664	0.0730914
NK	RMND5B	-10.1491	-2.1928	3.34367e-24	1.79794e-23	0.0155033	0.0649646
NK	RNASE1	-55.0379	-8.26374	0	0	0.0223248	0.285633
NK	RNASE10	-4.29483	-4.86009	1.74829e-05	5.62325e-05	0.00103356	0.0218958
NK	RNASE2	-7.4598	-5.58644	8.66538e-14	3.714e-13	0.00124027	0.0374765
NK	RNASE4	-13.1127	-5.59397	2.78451e-39	1.88684e-38	0.0018604	0.0655474
NK	RNASE6	-22.4057	-5.3505	3.4603e-111	4.58294e-110	0.00599463	0.114657
NK	RNASEH1	-5.73434	-1.05927	9.78922e-09	3.60783e-08	0.0321091	0.0603654
NK	RNASEH2C	-19.7775	-1.53739	4.65392e-87	5.11796e-86	0.0952939	0.191945
NK	RNASEK	-15.8208	-2.37741	2.23649e-56	1.84566e-55	0.125336	0.192814
NK	RNASEL	-6.05845	-1.68223	1.3744e-09	5.21187e-09	0.0148832	0.0443687
NK	RNASET2	-25.8845	-3.1835	9.95307e-148	1.67809e-146	0.061531	0.183366
NK	RND1	-6.48826	-2.79315	8.68319e-11	3.41941e-10	0.0163302	0.047762
NK	RND3	-27.8557	-7.41956	9.18084e-171	1.80811e-169	0.00378971	0.138857
NK	RNF10	-18.5291	-1.01662	1.20242e-76	1.20848e-75	0.129677	0.220797
NK	RNF103	-7.44171	-2.29757	9.93906e-14	4.25295e-13	0.010749	0.0470124
NK	RNF11	-17.6297	-1.30574	1.45627e-69	1.36689e-68	0.08234	0.169123
NK	RNF114	-20.5751	-1.36903	4.59228e-94	5.33409e-93	0.106318	0.206558
NK	RNF125	44.4541	2.89043	0	0	0.264108	0.0510442
NK	RNF128	-7.31013	-2.70266	2.66886e-13	1.12926e-12	0.00785503	0.0433296
NK	RNF13	-60.5953	-3.24829	0	0	0.123062	0.402274
NK	RNF130	-62.9444	-3.39312	0	0	0.109419	0.401553
NK	RNF135	-15.6079	-2.14651	6.43476e-55	5.233e-54	0.0281127	0.104117
NK	RNF14	-9.20502	-1.32519	3.41595e-20	1.70104e-19	0.0352098	0.0805607
NK	RNF141	-16.3708	-3.02145	3.0905e-60	2.64254e-59	0.0144009	0.0940785
NK	RNF144B	-51.7819	-5.86689	0	0	0.0134362	0.26367
NK	RNF145	-40.5543	-2.42681	0	0	0.133053	0.320517
NK	RNF146	-19.3985	-1.97981	7.94289e-84	8.5071e-83	0.0456832	0.140234
NK	RNF149	-46.561	-2.71059	0	0	0.257562	0.442504
NK	RNF150	-3.78332	-3.26507	0.00015475	0.000473487	0.00289396	0.0212651
NK	RNF152	-5.00897	-4.33472	5.47227e-07	1.88287e-06	0.0018604	0.0261921
NK	RNF165	10.3057	2.4134	6.63863e-25	3.6101e-24	0.0611176	0.0111041
NK	RNF166	20.2315	1.18992	5.16762e-91	5.84891e-90	0.180872	0.0855721
NK	RNF169	-12.7991	-1.03812	1.65845e-37	1.09783e-36	0.0817887	0.143831
NK	RNF170	-9.89729	-1.46131	4.27694e-23	2.25704e-22	0.0319713	0.0802232
NK	RNF175	-3.13865	-4.48754	0.0016973	0.00486895	0.000826845	0.0160753
NK	RNF180	-10.2131	-4.56604	1.7317e-24	9.34548e-24	0.00296286	0.0525568
NK	RNF181	-30.8274	-2.09906	1.12459e-208	2.75221e-207	0.126025	0.270692
NK	RNF185	-10.6535	-1.54667	1.67919e-26	9.38598e-26	0.0303176	0.082311
NK	RNF187	-10.9761	-1.17692	4.97903e-28	2.85709e-27	0.0639427	0.11811
NK	RNF19B	-15.9299	-2.22751	3.93e-57	3.26774e-56	0.0263901	0.103766
NK	RNF20	-7.53013	-1.15436	5.06886e-14	2.18793e-13	0.0352098	0.0721463
NK	RNF207	-2.34836	-3.03293	0.0188564	0.0492706	0.00172259	0.0131382
NK	RNF212	-2.90247	-2.74959	0.00370231	0.0103379	0.00261834	0.0167214
NK	RNF214	-9.5251	-1.62811	1.64892e-21	8.41767e-21	0.0253566	0.0718108
NK	RNF217	-27.0234	-5.46582	7.85537e-161	1.45384e-159	0.00434094	0.135608
NK	RNF217-AS1	-2.9035	-6.43223	0.00369015	0.0103065	0.000206711	0.0143135
NK	RNF220	-10.8704	-1.38023	1.59517e-27	9.07556e-27	0.0402398	0.0933193
NK	RNF24	-21.057	-2.1718	1.97398e-98	2.36704e-97	0.0412733	0.143303
NK	RNF32	-2.36131	-2.1749	0.0182107	0.0476637	0.00344519	0.0149174
NK	RNF40	-6.91228	-1.20165	4.76938e-12	1.94979e-11	0.0297664	0.0636629
NK	RNF41	-12.65	-1.69973	1.11855e-36	7.32331e-36	0.0345208	0.0962449
NK	RNF43	-3.69792	-1.54151	0.000217377	0.000659776	0.0124716	0.0304827
NK	RNF5	-13.3289	-1.34414	1.57295e-40	1.08352e-39	0.0693861	0.13528
NK	RNF7	-25.1368	-1.69603	1.97252e-139	3.1615e-138	0.154551	0.270991
NK	RNFT1	-13.7681	-1.64702	3.96496e-43	2.81486e-42	0.0460277	0.113267
NK	RNH1	-51.9111	-3.62941	0	0	0.11252	0.352242
NK	RNLS	-9.82421	-2.87408	8.85645e-23	4.63858e-22	0.0120582	0.0597461
NK	RNMT	-21.0657	-1.13361	1.64276e-98	1.97194e-97	0.136292	0.23946
NK	RNPC3	-16.623	-1.40971	4.75249e-62	4.12888e-61	0.0640116	0.144534
NK	RNPEP	-30.3315	-2.53786	4.40276e-202	1.033e-200	0.0557431	0.202181
NK	RNPEPL1	-11.8119	-1.10242	3.38718e-32	2.08133e-31	0.0788948	0.136979
NK	ROBO1	-17.4182	-4.99289	6.00616e-68	5.54894e-67	0.00689037	0.0913044
NK	ROBO2	-13.0694	-4.56123	4.92203e-39	3.32337e-38	0.0132295	0.0763046
NK	ROBO3	-2.74328	-1.34219	0.00608292	0.0166712	0.00978433	0.023163
NK	ROBO4	-8.02777	-5.44442	9.92575e-16	4.48184e-15	0.00144698	0.0404423
NK	ROCK1	-34.9002	-1.4477	7.37559e-267	2.32816e-265	0.293254	0.442118
NK	ROCK2	-39.5554	-2.42752	0	0	0.0875767	0.275385
NK	ROGDI	-15.5293	-4.07436	2.19711e-54	1.77829e-53	0.00702818	0.0824912
NK	ROMO1	-38.742	-2.63055	0	0	0.118239	0.298449
NK	ROPN1L	-3.93932	-3.96131	8.17144e-05	0.000254056	0.00661476	0.0256764
NK	ROR1	-22.9206	-6.2696	2.89727e-116	3.99558e-115	0.00427203	0.115443
NK	ROR2	-10.247	-4.47828	1.22097e-24	6.60491e-24	0.00627024	0.0559157
NK	RORA-AS1	19.6511	1.84538	5.65357e-86	6.17744e-85	0.150555	0.0563029
NK	RORC	-3.71785	-4.71154	0.000200928	0.000610612	0.000826845	0.0188897
NK	ROS1	-12.6802	-7.33306	7.61634e-37	4.99805e-36	0.000964652	0.0625509
NK	RP1	-7.84232	-6.71812	4.4229e-15	1.96534e-14	0.00254944	0.0405957
NK	RP11-1000B6.3	-5.31164	-1.87884	1.08645e-07	3.84931e-07	0.0145387	0.0404059
NK	RP11-1008C21.1	-3.45232	-6.49934	0.000555791	0.00164746	0.000344519	0.0171183
NK	RP11-108M9.4	-4.05812	-1.91452	4.94699e-05	0.000155479	0.0103356	0.0301319
NK	RP11-109P14.10	-3.1048	-4.26377	0.00190409	0.00544384	0.000895749	0.0159814
NK	RP11-1143G9.4	-7.92576	-5.29159	2.26756e-15	1.01368e-14	0.0036519	0.0421467
NK	RP11-119F19.2	-5.07248	-4.8204	3.92657e-07	1.35941e-06	0.00110246	0.0257435
NK	RP11-131L23.1	-2.64461	-4.78646	0.00817849	0.0221667	0.00055123	0.0134028
NK	RP11-14N7.2	-2.85856	-3.16426	0.00425564	0.0118345	0.00248053	0.0163801
NK	RP11-156K13.1	-4.77242	-4.91434	1.82023e-06	6.13238e-06	0.000895749	0.0240833
NK	RP11-159G9.5	-2.70012	-2.31522	0.00693135	0.0189024	0.00406532	0.017193
NK	RP11-160E2.6	3.29473	1.39291	0.000985172	0.00287227	0.0261834	0.0102529
NK	RP11-16C1.3	-2.69389	-5.61469	0.00706228	0.0192377	0.000413422	0.0135006
NK	RP11-222K16.2	4.05961	5.10637	4.91549e-05	0.000154546	0.0203266	0.000603903
NK	RP11-238K6.1	-4.11503	-4.65269	3.87136e-05	0.000122327	0.00055123	0.02055
NK	RP11-259K15.2	-2.73894	-5.37193	0.00616373	0.0168818	0.00055123	0.0138572
NK	RP11-25K19.1	4.97417	2.88305	6.55279e-07	2.24694e-06	0.0280438	0.00393016
NK	RP11-27M24.1	-6.1916	-5.5385	5.95573e-10	2.28877e-09	0.00137807	0.031447
NK	RP11-27M24.3	-4.10591	-5.59965	4.02723e-05	0.000127122	0.00055123	0.0204982
NK	RP11-286E11.1	-7.05357	-6.36584	1.74385e-12	7.21737e-12	0.00103356	0.035289
NK	RP11-295P9.3	-2.47087	-23.8807	0.0134786	0.0358089	0	0.0120052
NK	RP11-325F22.5	-3.08435	-4.99846	0.00203995	0.00582153	0.000689037	0.0156727
NK	RP11-33N16.2	-2.46881	-4.68931	0.0135565	0.0359962	0.00055123	0.0125458
NK	RP11-344E13.3	-2.66366	-4.94405	0.00772957	0.0210034	0.000482326	0.0134239
NK	RP11-356N1.2	-2.81957	-5.38918	0.00480879	0.0133076	0.000482326	0.0141831
NK	RP11-35J10.5	-4.79886	-4.25707	1.59568e-06	5.39024e-06	0.000964652	0.0242826
NK	RP11-392P7.6	-4.60632	-5.0279	4.09849e-06	1.35876e-05	0.00110246	0.0234794
NK	RP11-418J17.1	-2.44379	-2.52704	0.0145341	0.0384571	0.00289396	0.0147832
NK	RP11-426C22.5	-3.37493	-2.56397	0.000738352	0.0021718	0.00565011	0.0220645
NK	RP11-434D9.1	-5.6996	-4.84424	1.2009e-08	4.4102e-08	0.00103356	0.0287304
NK	RP11-444D3.1	-4.95264	-4.30218	7.32134e-07	2.50343e-06	0.000757941	0.0248252
NK	RP11-452H21.1	-6.61723	-7.01954	3.66e-11	1.45831e-10	0.000413422	0.0325609
NK	RP11-519G16.3	-2.7786	-5.16746	0.00545931	0.0150225	0.000482326	0.0139818
NK	RP11-51J9.5	2.93365	1.33892	0.00334997	0.0093879	0.0242541	0.0101168
NK	RP11-532F12.5	-3.72196	-4.93775	0.000197682	0.00060107	0.000826845	0.0189127
NK	RP11-598F7.3	-6.16196	-7.53551	7.18493e-10	2.7537e-09	0.000620134	0.0305479
NK	RP11-608O21.1	-4.30458	-4.11893	1.67304e-05	5.38579e-05	0.00137807	0.0222907
NK	RP11-613M10.9	-2.64457	-5.25871	0.00817958	0.0221679	0.000344519	0.0131938
NK	RP11-670E13.6	-2.41233	-2.15959	0.015851	0.041802	0.00695928	0.0186788
NK	RP11-673C5.2	-3.20809	-4.56398	0.00133622	0.00386435	0.000895749	0.0164798
NK	RP11-68I3.2	-2.65969	-4.51725	0.00782115	0.0212404	0.000757941	0.0136789
NK	RP11-714G18.1	-2.76327	-5.48764	0.0057225	0.0157226	0.000413422	0.013838
NK	RP11-758H9.2	4.44912	1.72579	8.62234e-06	2.81664e-05	0.0304555	0.00892818
NK	RP11-761E20.1	-5.1705	-5.00813	2.33464e-07	8.1656e-07	0.000895749	0.0260158
NK	RP11-779O18.3	-4.43879	-4.87581	9.04651e-06	2.95265e-05	0.000826845	0.0223943
NK	RP11-796E2.4	2.91956	1.17506	0.0035052	0.00981002	0.0237718	0.0096567
NK	RP11-815J21.4	-5.37492	-5.89219	7.66185e-08	2.73022e-07	0.000757941	0.026867
NK	RP11-81H14.2	8.70655	3.80714	3.13272e-18	1.50208e-17	0.0455454	0.00331092
NK	RP11-83A24.2	-4.49966	-2.42621	6.8061e-06	2.23619e-05	0.00654586	0.0284755
NK	RP11-95I16.2	-3.66483	-6.11274	0.000247504	0.000749148	0.000344519	0.0181497
NK	RP11-983P16.4	-4.24411	-4.87491	2.19459e-05	7.02824e-05	0.000895749	0.0215162
NK	RP1-78O14.1	-6.37989	-5.01462	1.77212e-10	6.90677e-10	0.000895749	0.0318995
NK	RP2	-18.4158	-2.53634	9.80871e-76	9.77173e-75	0.0238407	0.113235
NK	RP3-395M20.12	4.36349	2.07522	1.28002e-05	4.14722e-05	0.0276304	0.00650106
NK	RP3-477O4.14	2.65928	1.4239	0.00783073	0.0212647	0.0206711	0.00783348
NK	RP3-510L9.1	-5.24444	-5.453	1.5676e-07	5.51621e-07	0.000757941	0.0262381
NK	RP4-728D4.2	3.93147	2.55703	8.44292e-05	0.000262258	0.0231517	0.00409504
NK	RP4-777D9.2	-3.09674	-5.33517	0.00195663	0.00558888	0.000482326	0.015527
NK	RP5-1171I10.5	10.2516	2.46825	1.16361e-24	6.29861e-24	0.0612554	0.0116601
NK	RP5-839B4.8	-4.36869	-6.29802	1.24995e-05	4.05171e-05	0.000620134	0.021844
NK	RP5-864K19.4	-2.43248	-3.76593	0.014996	0.0396208	0.000964652	0.0127893
NK	RP9	-6.89406	-1.40244	5.42231e-12	2.21406e-11	0.0230828	0.0567362
NK	RPA3	-18.5179	-1.55392	1.48029e-76	1.48732e-75	0.0926066	0.182091
NK	RPA3-AS1	-5.92067	-4.61664	3.20638e-09	1.20067e-08	0.00124027	0.0300111
NK	RPAIN	-17.4165	-1.50284	6.18909e-68	5.7164e-67	0.0744849	0.159806
NK	RPAP1	-3.96631	-1.46181	7.29949e-05	0.000227611	0.0115069	0.0308163
NK	RPF2	-15.7971	-1.8832	3.25576e-56	2.68162e-55	0.0375525	0.114951
NK	RPGR	-20.5082	-3.23951	1.82019e-93	2.0999e-92	0.0208778	0.120221
NK	RPGRIP1L	-5.70013	-2.90957	1.19717e-08	4.39699e-08	0.00571901	0.0334025
NK	RPH3AL	-14.3579	-2.66959	9.51038e-47	7.07128e-46	0.017915	0.0875429
NK	RPL10	-16.7292	-12.5738	8.02896e-63	7.03639e-62	0.604906	0.619286
NK	RPL10A	-17.2118	-3.69071	2.16545e-66	1.9728e-65	0.506442	0.514978
NK	RPL11	-29.2153	-9.07681	1.23964e-187	2.69004e-186	0.577482	0.597827
NK	RPL12	-28.1455	-8.62629	2.71958e-174	5.46658e-173	0.550817	0.549851
NK	RPL12P4	-3.65057	-1.26546	0.000261655	0.000791139	0.0278371	0.045262
NK	RPL13	-27.4975	-10.6927	1.87935e-166	3.59332e-165	0.595328	0.626629
NK	RPL13A	-4.94692	-4.41584	7.53984e-07	2.57711e-06	0.596017	0.599432
NK	RPL14	-16.8457	-4.52612	1.12766e-63	9.96195e-63	0.55626	0.547941
NK	RPL15	-17.4684	-5.71848	2.49347e-68	2.31306e-67	0.571694	0.5737
NK	RPL18	-27.0832	-5.2235	1.55177e-161	2.89394e-160	0.53738	0.558578
NK	RPL18A	-18.9043	-6.93231	1.05106e-79	1.08482e-78	0.564528	0.54039
NK	RPL19	-20.8191	-6.9348	2.90582e-96	3.43489e-95	0.575002	0.571768
NK	RPL21	-4.01502	-4.84838	5.94405e-05	0.000186112	0.587542	0.577945
NK	RPL22	-35.596	-4.59662	1.61425e-277	5.31703e-276	0.441397	0.504401
NK	RPL22L1	-19.4137	-1.61684	5.91177e-84	6.34167e-83	0.132502	0.224677
NK	RPL23	-39.7256	-4.59009	0	0	0.408117	0.504466
NK	RPL23A	-3.54579	-2.99159	0.000391443	0.00116956	0.556742	0.529976
NK	RPL24	-30.064	-4.44337	1.43127e-198	3.29241e-197	0.490526	0.531481
NK	RPL26	-11.6485	-4.85767	2.33652e-31	1.41256e-30	0.380486	0.388716
NK	RPL26L1	-22.8464	-2.61098	1.58752e-115	2.17438e-114	0.0341763	0.145253
NK	RPL27	-17.5963	-3.36819	2.63078e-69	2.46255e-68	0.508096	0.516853
NK	RPL27A	-5.47304	-3.65645	4.42392e-08	1.59206e-07	0.557087	0.559065
NK	RPL28	-30.8545	-12.4301	4.88171e-209	1.19642e-207	0.591125	0.604235
NK	RPL29	-27.8131	-5.59388	3.01009e-170	5.88737e-169	0.525804	0.549182
NK	RPL3	-5.85055	-3.76889	4.89946e-09	1.82444e-08	0.583063	0.564314
NK	RPL30	-19.5711	-6.61655	2.72878e-85	2.96075e-84	0.480741	0.501901
NK	RPL32	-24.7205	-8.74153	6.44565e-135	1.00337e-133	0.586026	0.584902
NK	RPL34	-20.6774	-8.28372	5.53263e-95	6.47931e-94	0.593399	0.587448
NK	RPL35	-28.2113	-4.39462	4.25093e-175	8.59541e-174	0.529525	0.559038
NK	RPL35A	-20.3477	-4.65207	4.86577e-92	5.55151e-91	0.557569	0.556797
NK	RPL36	-35.9716	-5.7378	2.32483e-283	7.86267e-282	0.525253	0.56529
NK	RPL36A	-9.40731	-1.90615	5.08985e-21	2.57751e-20	0.350376	0.368643
NK	RPL36A-HNRNPH2	-4.2408	-1.13889	2.22722e-05	7.12941e-05	0.0302487	0.0505783
NK	RPL36AL	-18.33	-2.26253	4.76591e-75	4.70805e-74	0.43995	0.469292
NK	RPL37	-26.9342	-6.20088	8.74512e-160	1.59855e-158	0.547096	0.56242
NK	RPL37A	-31.2097	-6.36334	7.86603e-214	1.98051e-212	0.545855	0.58356
NK	RPL38	-28.5044	-4.03159	1.03372e-178	2.1358e-177	0.484393	0.5233
NK	RPL39	-27.2622	-11.0671	1.19069e-163	2.24387e-162	0.567905	0.538938
NK	RPL4	-19.105	-2.30133	2.29593e-81	2.40907e-80	0.427617	0.468546
NK	RPL41	-26.3716	-12.8369	2.89834e-153	5.05409e-152	0.57321	0.60846
NK	RPL5	-25.2672	-4.29599	7.3221e-141	1.18527e-139	0.496658	0.53604
NK	RPL6	-18.5298	-4.50264	1.18743e-76	1.19377e-75	0.54179	0.54737
NK	RPL7	-10.9738	-3.60595	5.10787e-28	2.92955e-27	0.554262	0.548969
NK	RPL7A	-29.9139	-6.00429	1.29793e-196	2.9342e-195	0.501826	0.541879
NK	RPL7L1	-11.474	-1.00782	1.78144e-30	1.06285e-29	0.0849583	0.142496
NK	RPL8	-40.0432	-7.83013	0	0	0.524426	0.577741
NK	RPL9	-22.9167	-6.13665	3.16844e-116	4.36426e-115	0.536691	0.530472
NK	RPLP0	-37.2087	-5.1084	4.94261e-303	1.81181e-301	0.439881	0.528825
NK	RPLP1	-32.738	-18.8775	4.50102e-235	1.23646e-233	0.603872	0.624658
NK	RPLP2	-19.6064	-6.5183	1.36402e-85	1.48565e-84	0.593192	0.596246
NK	RPN1	-45.2315	-2.84524	0	0	0.0850961	0.300247
NK	RPN2	-38.8298	-2.31262	0	0	0.15021	0.330803
NK	RPP14	-6.6326	-1.44093	3.29821e-11	1.31693e-10	0.0212913	0.0535787
NK	RPP21	-3.41442	-1.27708	0.000639175	0.00188741	0.0147454	0.031447
NK	RPP25	-9.51817	-3.76817	1.76257e-21	8.99515e-21	0.00420313	0.0505208
NK	RPP25L	-5.42878	-1.01783	5.67421e-08	2.03321e-07	0.0316268	0.0585172
NK	RPP30	-11.3224	-1.4587	1.01704e-29	6.00067e-29	0.0394129	0.0948837
NK	RPP38	-9.7376	-1.11658	2.08416e-22	1.0831e-21	0.0538138	0.101507
NK	RPP40	-2.52474	-1.79024	0.0115783	0.0309677	0.00496107	0.0172582
NK	RPRD1A	-14.2363	-1.34868	5.45343e-46	4.02583e-45	0.0576724	0.127174
NK	RPS10	-13.1902	-2.30697	9.99535e-40	6.80686e-39	0.257424	0.30093
NK	RPS11	-34.6977	-4.4467	8.53583e-264	2.66479e-262	0.488183	0.546193
NK	RPS12	-23.8464	-11.9169	1.10488e-125	1.62146e-124	0.579894	0.579206
NK	RPS13	-27.3959	-8.0202	3.07202e-165	5.8377e-164	0.542479	0.55227
NK	RPS14	-20.3003	-7.74982	1.27751e-91	1.45172e-90	0.585406	0.586394
NK	RPS15	-25.6965	-6.90291	1.27911e-145	2.13024e-144	0.579274	0.585677
NK	RPS15A	-8.97405	-5.29417	2.85802e-19	1.4001e-18	0.588645	0.552351
NK	RPS16	-30.2725	-6.14429	2.63667e-201	6.15661e-200	0.544615	0.572991
NK	RPS17	22.879	-1.52041	7.51554e-116	1.03187e-114	0.503135	0.372263
NK	RPS18	-20.2853	-8.95571	1.73562e-91	1.97033e-90	0.586371	0.584588
NK	RPS19	-20.4408	-9.27117	7.25598e-93	8.32875e-92	0.603735	0.618134
NK	RPS19BP1	-23.4409	-1.64729	1.6388e-121	2.33857e-120	0.142562	0.252272
NK	RPS2	-21.6717	-8.71301	3.79598e-104	4.75418e-103	0.57259	0.586852
NK	RPS20	-23.2727	-5.19392	8.38764e-120	1.18256e-118	0.511059	0.54598
NK	RPS21	-22.0894	-3.80096	3.9971e-108	5.16351e-107	0.493764	0.497616
NK	RPS23	-28.4372	-7.49055	7.01595e-178	1.44259e-176	0.458003	0.519529
NK	RPS24	-33.5836	-8.9656	2.91586e-247	8.50337e-246	0.570523	0.596146
NK	RPS25	-22.4576	-5.12869	1.07806e-111	1.43171e-110	0.554675	0.559822
NK	RPS26	-16.0551	-2.87001	5.26262e-58	4.40589e-57	0.461655	0.483241
NK	RPS27A	-10.4141	-5.57797	2.13914e-25	1.1747e-24	0.601667	0.588357
NK	RPS27L	-55.2856	-3.91157	0	0	0.206505	0.439264
NK	RPS28	-31.8578	-10.0906	1.0262e-222	2.66649e-221	0.577758	0.586587
NK	RPS28P7	3.43917	-1.10226	0.000583511	0.00172753	0.131262	0.108758
NK	RPS29	-3.65029	-3.98686	0.000261947	0.000791951	0.588989	0.559465
NK	RPS3	-6.35107	-4.35062	2.13824e-10	8.32133e-10	0.589058	0.579076
NK	RPS3A	-12.8265	-5.84696	1.1648e-37	7.73001e-37	0.575071	0.551277
NK	RPS4X	-15.5651	-5.86806	1.25583e-54	1.01813e-53	0.573072	0.565217
NK	RPS4Y1	-24.2824	-2.4128	3.00842e-130	4.53805e-129	0.132433	0.239192
NK	RPS5	-24.3745	-4.40964	3.18835e-131	4.83729e-130	0.482464	0.511331
NK	RPS6	-10.4555	-4.58181	1.38243e-25	7.61977e-25	0.581961	0.578759
NK	RPS6KA2	-41.5231	-3.86941	0	0	0.0323848	0.231952
NK	RPS6KA4	-6.92968	-1.37217	4.21803e-12	1.72729e-11	0.0249432	0.0588911
NK	RPS6KA6	-2.60776	-4.53937	0.00911374	0.0245999	0.000689037	0.0133587
NK	RPS6KC1	-19.8619	-1.44922	8.70191e-88	9.62547e-87	0.0813753	0.176836
NK	RPS7	-17.9236	-4.13538	7.71184e-72	7.39118e-71	0.544271	0.541082
NK	RPS8	-33.3264	-9.16732	1.60235e-243	4.57886e-242	0.550265	0.573551
NK	RPS9	-37.5136	-6.64416	5.53335e-308	2.07066e-306	0.536898	0.606435
NK	RPSA	-12.9731	-2.84055	1.73856e-38	1.1658e-37	0.494247	0.498678
NK	RPSAP58	-8.25425	-2.30368	1.52862e-16	7.03838e-16	0.017915	0.0577446
NK	RPUSD4	-4.09398	-1.07676	4.2404e-05	0.00013369	0.0198443	0.0399611
NK	RRAD	-11.7132	-4.90393	1.09147e-31	6.64573e-31	0.00654586	0.0633695
NK	RRAGA	-20.1016	-1.92743	7.14408e-90	8.04056e-89	0.0640116	0.161886
NK	RRAGB	-10.767	-1.74412	4.92711e-27	2.78096e-26	0.0255633	0.0780952
NK	RRAGC	-20.3343	-2.50885	6.39818e-92	7.29256e-91	0.029353	0.128626
NK	RRAGD	-25.1089	-5.70933	3.9739e-139	6.36029e-138	0.00344519	0.125349
NK	RRAS	-26.6696	-5.42182	1.06198e-156	1.90247e-155	0.00482326	0.134337
NK	RRBP1	-49.6544	-2.63636	0	0	0.115345	0.3502
NK	RREB1	-43.7495	-2.48953	0	0	0.101771	0.307412
NK	RRM2B	-18.0023	-2.70123	1.86804e-72	1.79642e-71	0.0212224	0.108662
NK	RRN3	-7.66553	-1.0293	1.78089e-14	7.77864e-14	0.042238	0.0802156
NK	RRNAD1	-7.36059	-1.44898	1.83105e-13	7.7872e-13	0.0230828	0.0590368
NK	RRP1	-10.845	-2.12742	2.10706e-27	1.1972e-26	0.0194998	0.0724281
NK	RRP12	-12.0076	-2.0694	3.23991e-33	2.02071e-32	0.0230138	0.0813601
NK	RRP15	-11.8015	-1.60776	3.83551e-32	2.35385e-31	0.032936	0.0908423
NK	RRP36	-10.5077	-1.62694	7.96499e-26	4.40231e-25	0.0294219	0.080599
NK	RRP7A	-14.7482	-1.43423	3.16147e-49	2.4198e-48	0.0651829	0.137575
NK	RRP9	-5.21816	-1.34328	1.80713e-07	6.34665e-07	0.0194998	0.0450914
NK	RRS1	-4.22122	-1.16751	2.42988e-05	7.75702e-05	0.0205333	0.0412494
NK	RSAD2	-5.74772	-1.99976	9.04549e-09	3.33806e-08	0.0133673	0.0412859
NK	RSF1	-23.9645	-1.36196	6.52391e-127	9.66144e-126	0.238889	0.346911
NK	RSL1D1	-24.1241	-1.77093	1.39661e-128	2.09467e-127	0.123131	0.238325
NK	RSL24D1	-16.2571	-1.16206	1.98878e-59	1.68613e-58	0.188934	0.264437
NK	RSPH1	-6.57586	-7.40787	4.83735e-11	1.9218e-10	0.0017915	0.0337035
NK	RSPH3	-19.8357	-4.20292	1.46521e-87	1.61862e-86	0.00771722	0.104019
NK	RSPH4A	-3.64808	-5.46013	0.00026421	0.000798437	0.00103356	0.0187497
NK	RSPH9	-4.53268	-4.77857	5.82399e-06	1.9198e-05	0.00303176	0.0250188
NK	RSPO3	-5.98062	-5.83367	2.22289e-09	8.36523e-09	0.00055123	0.0296066
NK	RSPRY1	-13.1614	-1.43308	1.46295e-39	9.94086e-39	0.0456143	0.109885
NK	RSRC1	-25.8161	-1.35759	5.84751e-147	9.8346e-146	0.135327	0.258656
NK	RSU1	-27.5939	-1.61626	1.31646e-167	2.53127e-166	0.144353	0.274782
NK	RTCA	-11.868	-1.13724	1.73668e-32	1.071e-31	0.0683525	0.127002
NK	RTCB	-20.2229	-1.67878	6.15462e-91	6.96142e-90	0.0688348	0.167868
NK	RTF1	-24.8718	-1.3765	1.50102e-136	2.36358e-135	0.14959	0.268463
NK	RTF2	-15.5652	-1.64245	1.25531e-54	1.01795e-53	0.0507132	0.125422
NK	RTKN	-2.76924	-1.59726	0.00561871	0.0154499	0.0074416	0.0209487
NK	RTKN2	-10.8156	-4.51391	2.90414e-27	1.64515e-26	0.0091642	0.0615099
NK	RTL8A	-8.53479	-3.33976	1.40412e-17	6.61707e-17	0.00516778	0.0466175
NK	RTL8B	-2.52812	-7.59873	0.0114677	0.0306816	6.89037e-05	0.0123522
NK	RTL8C	-14.1301	-4.0786	2.47849e-45	1.8124e-44	0.00565011	0.074234
NK	RTN1	-15.2251	-5.11664	2.41084e-52	1.90735e-51	0.00330738	0.0772229
NK	RTN2	-6.64718	-3.99676	2.98768e-11	1.19475e-10	0.00220492	0.0345126
NK	RTN3	-53.0604	-3.0071	0	0	0.1119	0.36136
NK	RTN4	-81.9476	-4.20339	0	0	0.273341	0.603855
NK	RTN4IP1	-3.18451	-1.16233	0.00144999	0.00417956	0.0135051	0.0290142
NK	RTN4RL1	-3.12904	-2.44313	0.00175378	0.00502633	0.00392751	0.0191255
NK	RTRAF	-25.9528	-2.87975	1.69278e-148	2.87393e-147	0.0428581	0.166376
NK	RUBCNL	-5.50481	-1.87944	3.69558e-08	1.33318e-07	0.0130228	0.0397081
NK	RUFY1	-23.1672	-1.73426	9.75545e-119	1.36805e-117	0.0653897	0.177546
NK	RUFY2	-13.2965	-1.34207	2.42426e-40	1.66523e-39	0.0498863	0.114525
NK	RUFY3	-42.3174	-3.18271	0	0	0.0447185	0.248342
NK	RUNDC1	-5.4649	-1.22631	4.63175e-08	1.66562e-07	0.0227382	0.0494491
NK	RUNX1	-41.0414	-2.18612	0	0	0.300145	0.467758
NK	RUNX1T1	-18.0375	-7.16889	9.89952e-73	9.53616e-72	0.00137807	0.0889693
NK	RUNX2	-7.64001	-1.03435	2.17201e-14	9.46882e-14	0.047957	0.0850104
NK	RUNX3	76.1397	3.64722	0	0	0.421209	0.0555418
NK	RUSC1	-6.49733	-1.48283	8.17589e-11	3.22262e-10	0.0198443	0.0516768
NK	RUSC2	-13.737	-4.73967	6.09796e-43	4.32015e-42	0.00316957	0.0699051
NK	RUVBL1	-11.4751	-1.47075	1.76056e-30	1.05057e-29	0.0553297	0.111013
NK	RUVBL2	-13.312	-2.15928	1.97196e-40	1.35673e-39	0.035761	0.100633
NK	RWDD1	-24.9782	-1.70385	1.05419e-137	1.67467e-136	0.14835	0.264646
NK	RWDD2A	-3.61586	-3.09415	0.000299355	0.000901528	0.00241163	0.0199901
NK	RWDD2B	-3.45865	-1.47523	0.000542892	0.00160979	0.00999104	0.026867
NK	RWDD4	-12.2845	-1.63545	1.09761e-34	7.002e-34	0.0373458	0.0974603
NK	RXFP1	-4.21392	-2.85071	2.50981e-05	8.00617e-05	0.00440984	0.0248655
NK	RXRA	-28.0472	-3.3521	4.32273e-173	8.59279e-172	0.0208089	0.157118
NK	RXYLT1	-5.6554	-2.03772	1.55487e-08	5.68441e-08	0.00964652	0.0371065
NK	RYBP	-24.0238	-1.5189	1.56969e-127	2.33168e-126	0.0912286	0.207261
NK	RYK	-18.1473	-1.39738	1.34796e-73	1.31145e-72	0.0742093	0.161714
NK	RYR1	-5.0755	-2.29677	3.86485e-07	1.33872e-06	0.00702818	0.0316675
NK	RYR2	-12.4624	-4.4548	1.19702e-35	7.72873e-35	0.0116447	0.0718644
NK	RYR3	-2.39554	-1.43377	0.016596	0.0436385	0.00792393	0.0195569
NK	S100A10	-68.8516	-10.9167	0	0	0.308551	0.540046
NK	S100A11	-73.5656	-17.6206	0	0	0.295873	0.548022
NK	S100A12	-5.21696	-4.25952	1.81882e-07	6.38705e-07	0.00585682	0.0311518
NK	S100A13	-50.1613	-6.33846	0	0	0.0106801	0.25334
NK	S100A14	-16.2775	-6.03086	1.42486e-59	1.21074e-58	0.00447874	0.0834383
NK	S100A16	-20.4444	-5.21143	6.7324e-93	7.73296e-92	0.0055123	0.104757
NK	S100A2	-3.53314	-4.96226	0.00041066	0.00122569	0.00275615	0.0199307
NK	S100A3	-2.97272	-5.5615	0.00295174	0.00830949	0.00110246	0.0155385
NK	S100A4	-4.09118	-10.1942	4.29175e-05	0.000135247	0.524633	0.473318
NK	S100A6	-73.9173	-26.3029	0	0	0.455385	0.614522
NK	S100A8	-35.9976	-6.8069	9.13103e-284	3.09429e-282	0.055123	0.223992
NK	S100A9	-54.0212	-8.11894	0	0	0.0648384	0.315103
NK	S100B	6.64196	2.17655	3.09529e-11	1.23706e-10	0.0424447	0.010297
NK	S100P	-7.01783	-5.02559	2.25332e-12	9.30111e-12	0.00316957	0.0372407
NK	S100Z	-2.76357	-2.13321	0.00571733	0.0157109	0.00454765	0.0179714
NK	S1PR1	-3.50065	-1.34268	0.00046413	0.00138165	0.0316957	0.0484829
NK	S1PR2	-3.34645	-2.54602	0.000818538	0.00240021	0.00434094	0.0206266
NK	S1PR5	54.104	6.22692	0	0	0.267622	0.00482164
NK	SAA1	-7.00537	-6.34663	2.46343e-12	1.01598e-11	0.00868187	0.0426183
NK	SAA2	-2.93441	-6.53017	0.00334178	0.0093665	0.0036519	0.0178813
NK	SAC3D1	-6.46762	-2.06612	9.95567e-11	3.91283e-10	0.0112313	0.0427602
NK	SAMD1	-9.97692	-2.49706	1.92338e-23	1.01991e-22	0.0124027	0.0608945
NK	SAMD11	-2.40871	-4.58221	0.016009	0.0421828	0.000689037	0.0123906
NK	SAMD12	-26.7541	-4.17023	1.10627e-157	1.99756e-156	0.0180528	0.147207
NK	SAMD12-AS1	-2.72106	-3.59253	0.00650735	0.0177786	0.00165369	0.0148694
NK	SAMD3	77.0911	3.87409	0	0	0.409977	0.0374822
NK	SAMD4A	-37.9125	-6.03935	0	0	0.0074416	0.191215
NK	SAMD4B	-22.9807	-2.10151	7.26262e-117	1.00483e-115	0.0449941	0.156311
NK	SAMD5	-8.65219	-4.49186	5.05218e-18	2.40819e-17	0.00303176	0.0450435
NK	SAMD8	-16.3913	-1.44705	2.20535e-60	1.88711e-59	0.058706	0.138514
NK	SAMHD1	-35.623	-2.04669	6.18285e-278	2.04046e-276	0.211672	0.362882
NK	SAMM50	-11.3461	-1.40497	7.75636e-30	4.58429e-29	0.05154	0.106956
NK	SAMSN1	-15.0494	-2.08253	3.48255e-51	2.72177e-50	0.255426	0.300264
NK	SAP18	-23.8381	-1.96977	1.34494e-125	1.97036e-124	0.281541	0.372441
NK	SAP30	-16.5512	-3.39164	1.56976e-61	1.35583e-60	0.0132295	0.0934727
NK	SAP30L	-5.71669	-1.40428	1.08621e-08	3.99633e-08	0.0177083	0.0455477
NK	SAR1B	-22.8817	-1.57737	7.07116e-116	9.71244e-115	0.0856474	0.197582
NK	SARAF	-10.7346	-1.57664	7.00457e-27	3.94503e-26	0.436919	0.448267
NK	SARNP	-13.672	-1.56107	1.49203e-42	1.05223e-41	0.0939158	0.157985
NK	SARS	-19.974	-1.39292	9.27376e-89	1.03284e-87	0.112589	0.210356
NK	SART1	-8.68186	-1.03165	3.89344e-18	1.86133e-17	0.0533315	0.0961893
NK	SASH1	-46.6475	-5.5991	0	0	0.0113002	0.237069
NK	SASH3	17.1928	1.0439	3.00707e-66	2.73516e-65	0.161304	0.0805587
NK	SAT1	-102.807	-13.1919	0	0	0.353476	0.703902
NK	SAT2	-33.8617	-2.24641	2.4388e-251	7.2046e-250	0.0910218	0.253317
NK	SATB1-AS1	5.98044	1.98826	2.22531e-09	8.37247e-09	0.039344	0.0103009
NK	SATB2	-2.92737	-1.87849	0.00341846	0.00957196	0.00592572	0.0201474
NK	SAV1	-26.0688	-4.64786	8.24237e-150	1.40425e-148	0.00723489	0.133836
NK	SAXO2	-4.44778	-4.78113	8.67605e-06	2.83391e-05	0.00248053	0.0240622
NK	SAYSD1	-8.64171	-2.05325	5.53761e-18	2.63663e-17	0.0159168	0.0581108
NK	SBDS	-25.171	-1.69687	8.31645e-140	1.33608e-138	0.130159	0.251183
NK	SBF2	-49.8768	-2.88985	0	0	0.132846	0.360448
NK	SBF2-AS1	-5.9315	-2.04435	3.00171e-09	1.12514e-08	0.0101978	0.0390275
NK	SBK1	7.17119	2.51833	7.43501e-13	3.10659e-12	0.0426514	0.007891
NK	SBNO2	-17.9446	-1.97231	5.29321e-72	5.07883e-71	0.0381727	0.125125
NK	SC5D	-10.0212	-1.42819	1.23023e-23	6.54387e-23	0.0387239	0.0878037
NK	SCAF1	-8.59327	-1.67815	8.45275e-18	4.00393e-17	0.0216358	0.0636456
NK	SCAF11	-38.1045	-1.54475	0	0	0.271412	0.437741
NK	SCAI	-14.538	-1.66848	6.96359e-48	5.24515e-47	0.0542272	0.124115
NK	SCAMP1	-16.8831	-1.64292	5.99526e-64	5.31559e-63	0.0482326	0.130374
NK	SCAMP2	-22.3932	-1.55411	4.58884e-111	6.07055e-110	0.105354	0.214614
NK	SCAMP3	-12.5735	-1.26486	2.95368e-36	1.92128e-35	0.0631158	0.124979
NK	SCAMP4	-11.0473	-1.37355	2.25955e-28	1.30516e-27	0.0440295	0.0985512
NK	SCAMP5	-2.41139	-2.39349	0.0158919	0.0419035	0.00303176	0.0147448
NK	SCAND1	-26.6285	-1.63511	3.1751e-156	5.66121e-155	0.163922	0.28824
NK	SCAP	-8.75999	-1.08817	1.95261e-18	9.40205e-18	0.0440295	0.0869198
NK	SCAPER	-20.213	-1.2159	7.52593e-91	8.50966e-90	0.150348	0.244324
NK	SCARA3	-4.09265	-5.18802	4.26463e-05	0.000134405	0.000757941	0.0206401
NK	SCARA5	-3.68946	-6.10155	0.000224732	0.000681614	0.00130917	0.0192195
NK	SCARB1	-12.3683	-4.05168	3.87774e-35	2.48676e-34	0.00468545	0.064748
NK	SCARB2	-64.679	-5.27915	0	0	0.0190863	0.331844
NK	SCARF1	-9.53782	-5.06488	1.45865e-21	7.45865e-21	0.00165369	0.047994
NK	SCARF2	-3.47822	-3.57963	0.000504757	0.00150036	0.0017915	0.0186884
NK	SCCPDH	-30.7081	-3.56471	4.44273e-207	1.07722e-205	0.0308	0.179162
NK	SCD	-40.4684	-5.80618	0	0	0.0155722	0.210839
NK	SCD5	-3.98468	-1.16741	6.75725e-05	0.00021105	0.0301109	0.0493935
NK	SCEL	-12.1926	-6.67376	3.40536e-34	2.15464e-33	0.00165369	0.0608504
NK	SCFD1	-26.3808	-1.33051	2.27332e-153	3.97028e-152	0.14077	0.267943
NK	SCFD2	-11.9474	-1.10804	6.69908e-33	4.16217e-32	0.0829601	0.140249
NK	SCGB1A1	-15.625	-21.8257	4.91822e-55	4.00447e-54	0.103011	0.174549
NK	SCGB2A1	-2.42345	-7.32795	0.015374	0.040582	0.000206711	0.0119803
NK	SCGB2B2	-7.61073	-2.62541	2.72558e-14	1.18472e-13	0.00792393	0.0448863
NK	SCGB3A1	-16.6269	-18.7188	4.44726e-62	3.86469e-61	0.0977055	0.174589
NK	SCGB3A2	-21.5734	-8.42797	3.19369e-103	3.97503e-102	0.0204644	0.124214
NK	SCIMP	-16.012	-3.23722	1.053e-57	8.78771e-57	0.0130228	0.090919
NK	SCIN	-6.68412	-4.92121	2.32315e-11	9.32515e-11	0.00151588	0.0339834
NK	SCMH1	-22.0922	-2.10554	3.75888e-108	4.85762e-107	0.0532626	0.159335
NK	SCML1	-24.5414	-4.50311	5.34038e-133	8.1861e-132	0.00709709	0.126266
NK	SCML4	32.9754	3.42068	1.83185e-238	5.09791e-237	0.179425	0.0193824
NK	SCN1A	-8.39229	-6.0115	4.76778e-17	2.22381e-16	0.000964652	0.0417326
NK	SCN1A-AS1	-2.98494	-3.75004	0.00283632	0.00799645	0.00199821	0.0164913
NK	SCN1B	-3.83373	-5.19563	0.000126213	0.000387947	0.000620134	0.0192463
NK	SCN7A	-9.90967	-7.01996	3.77878e-23	1.9957e-22	0.00103356	0.0491635
NK	SCN9A	-9.00296	-6.06572	2.19706e-19	1.07863e-18	0.000964652	0.0446965
NK	SCNN1A	-18.1605	-5.95304	1.06055e-73	1.0333e-72	0.00248053	0.0906736
NK	SCNN1B	-10.0683	-5.23306	7.63222e-24	4.07502e-23	0.00199821	0.0508927
NK	SCNN1G	-3.24826	-4.97563	0.00116112	0.00336767	0.000826845	0.0166064
NK	SCO1	-8.3218	-1.29227	8.6639e-17	4.01306e-16	0.0336939	0.0744737
NK	SCO2	-24.4844	-3.49669	2.16412e-132	3.30543e-131	0.0435472	0.159977
NK	SCOC	-21.4326	-2.4017	6.64192e-102	8.201e-101	0.0356921	0.1405
NK	SCP2	-31.5428	-1.97971	2.25019e-218	5.7591e-217	0.209192	0.34962
NK	SCPEP1	-53.2372	-4.68242	0	0	0.0337628	0.28976
NK	SCRG1	-3.04978	-2.71485	0.00229008	0.00650647	0.00358299	0.0184085
NK	SCRIB	-4.3783	-1.31138	1.19607e-05	3.88076e-05	0.0152277	0.0365639
NK	SCRN1	-6.38699	-1.5776	1.69182e-10	6.59755e-10	0.0172259	0.0483506
NK	SCRN2	-6.41525	-1.23745	1.40591e-10	5.49518e-10	0.0275615	0.0589467
NK	SCRN3	-6.33836	-1.64481	2.32227e-10	9.02924e-10	0.0159857	0.0468533
NK	SCTR	-7.00178	-4.98776	2.52734e-12	1.04171e-11	0.00165369	0.0356648
NK	SCYL1	-12.7535	-1.60066	2.97943e-37	1.96616e-36	0.0383105	0.100917
NK	SCYL2	-20.2295	-1.49564	5.38525e-91	6.09321e-90	0.0693172	0.167645
NK	SCYL3	-4.48364	-1.11095	7.33795e-06	2.40745e-05	0.0212224	0.0430669
NK	SDAD1	-11.1637	-1.08012	6.14137e-29	3.57645e-28	0.0704196	0.125457
NK	SDC1	-15.7182	-6.47636	1.13537e-55	9.2954e-55	0.00137807	0.0777329
NK	SDC2	-36.9375	-6.37477	1.15589e-298	4.19207e-297	0.00571901	0.184825
NK	SDC3	-12.1644	-6.08663	4.80801e-34	3.03368e-33	0.00117136	0.0602657
NK	SDC4	-51.2508	-6.12664	0	0	0.0119203	0.259939
NK	SDCBP	-67.9399	-4.47618	0	0	0.227796	0.51182
NK	SDCBP2	-3.19301	-3.10298	0.00140796	0.00406355	0.00220492	0.0177222
NK	SDCBP2-AS1	-6.07821	-1.71684	1.21531e-09	4.61836e-09	0.0163302	0.0458199
NK	SDCCAG8	-64.8545	-3.72429	0	0	0.0684903	0.376141
NK	SDF2L1	-12.3156	-1.09639	7.46468e-35	4.77087e-34	0.137601	0.198489
NK	SDF4	-14.3873	-1.02974	6.21587e-47	4.63282e-46	0.14518	0.216002
NK	SDHAF4	-4.07075	-1.80319	4.68613e-05	0.000147443	0.00861297	0.0284256
NK	SDHB	-28.4665	-2.08125	3.04878e-178	6.28012e-177	0.0915042	0.228061
NK	SDHC	-27.8822	-1.95979	4.39072e-171	8.66227e-170	0.11631	0.249893
NK	SDHD	-22.9218	-1.86774	2.81595e-116	3.88501e-115	0.10687	0.215544
NK	SDK1	-21.6978	-5.62017	2.15041e-104	2.69719e-103	0.0118514	0.116638
NK	SDK2	-3.98588	-2.8085	6.72304e-05	0.000210039	0.00406532	0.0234199
NK	SDPR	-12.9712	-6.58592	1.78106e-38	1.19383e-37	0.00323848	0.0661494
NK	SDR16C5	-17.0911	-6.4951	1.72929e-65	1.56084e-64	0.00234273	0.0853324
NK	SDS	-8.55564	-4.89718	1.17215e-17	5.53457e-17	0.00399642	0.0454864
NK	SDSL	-15.0951	-5.19781	1.74358e-51	1.36865e-50	0.00268725	0.0760074
NK	SEC11A	-46.4349	-2.90826	0	0	0.210983	0.408277
NK	SEC11C	-22.7772	-2.10739	7.71888e-115	1.05048e-113	0.10935	0.216222
NK	SEC13	-20.3823	-1.56133	2.39902e-92	2.74354e-91	0.0833046	0.182797
NK	SEC14L2	-2.5115	-1.48438	0.012022	0.0321091	0.00689037	0.0190968
NK	SEC14L4	-2.50236	-4.23028	0.0123369	0.0329064	0.000826845	0.0129849
NK	SEC16A	-14.8998	-1.52622	3.30754e-50	2.55569e-49	0.0477503	0.120184
NK	SEC16B	-2.66275	-6.11305	0.0077505	0.0210569	0.000206711	0.013144
NK	SEC22A	-9.30642	-1.02667	1.32208e-20	6.65061e-20	0.0535382	0.0988733
NK	SEC22B	-19.8812	-1.53206	5.92225e-88	6.56357e-87	0.0805485	0.177628
NK	SEC22C	-15.3053	-1.61453	7.05169e-53	5.61811e-52	0.0480948	0.122947
NK	SEC23A	-24.0024	-1.64124	2.62644e-127	3.89805e-126	0.0826845	0.19888
NK	SEC23B	-13.0686	-1.01433	4.97705e-39	3.35985e-38	0.0842004	0.148138
NK	SEC23IP	-15.5477	-1.64153	1.64969e-54	1.33618e-53	0.0439606	0.120023
NK	SEC24A	-16.5866	-1.66997	8.71721e-62	7.54835e-61	0.0464411	0.127
NK	SEC24B	-18.9303	-1.15254	6.4158e-80	6.63193e-79	0.109626	0.200231
NK	SEC24D	-31.0442	-2.45436	1.3645e-211	3.38308e-210	0.055812	0.205565
NK	SEC31A	-42.9429	-2.01686	0	0	0.132226	0.33526
NK	SEC61A1	-24.7149	-1.64065	7.40227e-135	1.15071e-133	0.0907462	0.211017
NK	SEC61B	-37.9171	-2.52103	0	0	0.269414	0.419249
NK	SEC61G	-37.8563	-2.52793	0	0	0.230621	0.385658
NK	SEC62	-58.8561	-2.83896	0	0	0.200165	0.458968
NK	SEC63	-32.8632	-1.71346	7.37993e-237	2.04046e-235	0.122993	0.280531
NK	SECISBP2	-17.3502	-1.04471	1.96543e-67	1.80359e-66	0.122511	0.206734
NK	SECISBP2L	-36.936	-2.57908	1.22008e-298	4.42015e-297	0.0769655	0.253072
NK	SECTM1	-14.3872	-4.91711	6.22416e-47	4.63798e-46	0.00351409	0.0733579
NK	SEH1L	-12.8564	-1.84514	7.91587e-38	5.26762e-37	0.027906	0.0905471
NK	SEL1L	-30.4096	-2.16056	4.10431e-203	9.68975e-202	0.0740026	0.220158
NK	SEL1L3	-18.457	-1.64633	4.58401e-76	4.58415e-75	0.0826156	0.169967
NK	SELENBP1	-27.7005	-6.47222	6.8901e-169	1.33993e-167	0.00420313	0.138593
NK	SELENOF	-27.0072	-2.01577	1.21731e-160	2.24807e-159	0.0837869	0.210701
NK	SELENOH	-19.5925	-4.65514	1.79218e-85	1.94825e-84	0.00757941	0.10247
NK	SELENOK	-20.3728	-1.80417	2.91546e-92	3.33303e-91	0.0903328	0.185258
NK	SELENOM	-18.6545	-4.70609	1.16104e-77	1.17766e-76	0.00978433	0.10002
NK	SELENON	-11.8692	-4.99227	1.71141e-32	1.05562e-31	0.00241163	0.0600548
NK	SELENOO	-7.38369	-1.1391	1.53959e-13	6.55831e-13	0.0345897	0.0703499
NK	SELENOP	-23.1155	-6.63109	3.23291e-118	4.5077e-117	0.0054434	0.117418
NK	SELENOS	-27.169	-2.88235	1.50927e-162	2.82707e-161	0.0398264	0.169848
NK	SELENOT	-19.6525	-1.70409	5.49833e-86	6.01166e-85	0.0809619	0.173242
NK	SELENOW	-33.0515	-3.54951	1.48106e-239	4.142e-238	0.0453387	0.202271
NK	SELL	6.22245	1.33545	4.89453e-10	1.88712e-09	0.0512644	0.021219
NK	SELM	-14.9926	-3.80781	8.20391e-51	6.38246e-50	0.0146765	0.0873608
NK	SELO	-2.36421	-1.43539	0.0180683	0.0473093	0.00751051	0.0190431
NK	SELP	-3.04184	-4.71452	0.00235137	0.00667282	0.00130917	0.0160811
NK	SEM1	-36.5319	-2.93609	3.4528e-292	1.2135e-290	0.0697995	0.24085
NK	SEMA3A	-7.30116	-4.3835	2.853e-13	1.20642e-12	0.00427203	0.0397004
NK	SEMA3B	-7.51052	-6.50906	5.88926e-14	2.53498e-13	0.000620134	0.0371084
NK	SEMA3C	-38.8983	-6.65743	0	0	0.00461655	0.193308
NK	SEMA3D	-3.41662	-4.37149	0.000634027	0.00187269	0.00158479	0.0181765
NK	SEMA3E	-8.2414	-3.47987	1.70202e-16	7.83046e-16	0.0054434	0.0454403
NK	SEMA3F	-4.43023	-4.69108	9.41346e-06	3.06831e-05	0.00103356	0.0225572
NK	SEMA3G	-3.20167	-4.64645	0.00136636	0.00394817	0.000964652	0.0165163
NK	SEMA4A	-17.6651	-4.6347	7.78294e-70	7.3194e-69	0.00571901	0.0914577
NK	SEMA4B	-14.3101	-3.06338	1.89347e-46	1.40388e-45	0.0137807	0.0831661
NK	SEMA4D	23.962	1.01032	6.9321e-127	1.02615e-125	0.241025	0.126676
NK	SEMA5A	-13.8309	-5.16803	1.65829e-43	1.18343e-42	0.00351409	0.0706413
NK	SEMA6A	-11.1355	-4.07391	8.42255e-29	4.89404e-28	0.00571901	0.0597423
NK	SEMA6A-AS1	-3.26428	-1.75219	0.00109742	0.00318808	0.00826845	0.0241139
NK	SEMA6B	-12.9276	-4.60216	3.1464e-38	2.10321e-37	0.00406532	0.0668799
NK	SEMA6D	-4.43287	-3.49146	9.29886e-06	3.03323e-05	0.00268725	0.0242155
NK	SENP3	-2.96454	-1.42232	0.00303131	0.00852656	0.00930201	0.0237248
NK	SENP3-EIF4A1	-2.3644	-1.42424	0.0180593	0.0472893	0.102735	0.108961
NK	SENP6	-29.5521	-1.28648	6.16427e-192	1.36725e-190	0.179839	0.318458
NK	SEPHS1	-7.36468	-1.4766	1.77572e-13	7.5538e-13	0.0230138	0.0590981
NK	SEPHS2	-17.5447	-2.06873	6.52867e-69	6.09444e-68	0.0430648	0.127285
NK	SEPN1	-7.00451	-4.07622	2.47851e-12	1.02185e-11	0.00289396	0.0369397
NK	SEPP1	-19.5591	-5.9088	3.45437e-85	3.74326e-84	0.00613243	0.100944
NK	SEPTIN10	-3.94199	-7.41038	8.08068e-05	0.000251257	0.000137807	0.0192904
NK	SEPTIN11	-4.28741	-2.12625	1.80768e-05	5.81044e-05	0.0136429	0.03434
NK	SEPTIN6	6.1614	1.12656	7.21029e-10	2.76311e-09	0.0547785	0.024829
NK	SEPTIN9-DT	-3.93921	-4.92461	8.17495e-05	0.000254142	0.00144698	0.020573
NK	SEPW1	-9.28439	-1.84098	1.62644e-20	8.16477e-20	0.112795	0.153449
NK	SERAC1	-5.19423	-1.58338	2.05566e-07	7.20167e-07	0.0130917	0.0383986
NK	SERBP1	-17.7648	-1.20242	1.3245e-70	1.25462e-69	0.275477	0.351401
NK	SERF1B	2.68803	1.55661	0.00718754	0.0195711	0.0204644	0.00741171
NK	SERF2	-40.2865	-8.42546	0	0	0.5267	0.583658
NK	SERINC1	-32.9231	-1.64424	1.02548e-237	2.84688e-236	0.159719	0.312697
NK	SERINC2	-19.8999	-6.23092	4.07876e-88	4.52634e-87	0.0017915	0.0984592
NK	SERINC3	-25.2209	-1.5312	2.36031e-140	3.80631e-139	0.111555	0.233829
NK	SERINC5	-40.8059	-2.83435	0	0	0.0573968	0.253568
NK	SERP1	-51.4612	-2.94586	0	0	0.255908	0.464986
NK	SERPINA1	-64.6836	-8.81116	0	0	0.0438917	0.348672
NK	SERPINB1	-35.438	-2.39308	4.44564e-275	1.44891e-273	0.165507	0.326119
NK	SERPINB2	-4.06889	-5.07653	4.72377e-05	0.000148588	0.00220492	0.0219571
NK	SERPINB6	-44.8354	-2.69813	0	0	0.108523	0.319355
NK	SERPINB8	-10.7238	-2.64298	7.87096e-27	4.42422e-26	0.0120582	0.0643166
NK	SERPINE1	-20.5139	-5.89153	1.61752e-93	1.86776e-92	0.00868187	0.107995
NK	SERPINF1	-18.412	-6.44431	1.05348e-75	1.04889e-74	0.00689037	0.0961318
NK	SERPINF2	-8.55429	-4.58566	1.18593e-17	5.59888e-17	0.00234273	0.0439124
NK	SERPING1	-60.9531	-7.48367	0	0	0.0212913	0.313857
NK	SERPINH1	-30.5403	-4.8512	7.6067e-205	1.81597e-203	0.0155722	0.163617
NK	SERPINI2	-5.3138	-5.80791	1.07364e-07	3.8059e-07	0.000964652	0.0267749
NK	SERTAD1	-16.4949	-1.48442	3.99239e-61	3.43698e-60	0.102598	0.183075
NK	SERTAD2	-19.2914	-2.06247	6.33826e-83	6.73769e-82	0.0385172	0.13236
NK	SERTAD3	-11.5848	-1.56313	4.91931e-31	2.95879e-30	0.0383794	0.0953036
NK	SERTAD4-AS1	-4.0515	-6.01594	5.08903e-05	0.00015984	0.000413422	0.0200975
NK	SESN1	-16.6556	-1.21943	2.75589e-62	2.39977e-61	0.101564	0.181725
NK	SESN2	-9.84053	-1.43201	7.53139e-23	3.95004e-22	0.0478192	0.0956391
NK	SESN3	-14.9594	-2.75714	1.35218e-50	1.04981e-49	0.0192241	0.0916725
NK	SESTD1	-55.145	-4.11297	0	0	0.0339006	0.299388
NK	SET	-21.1344	-1.29244	3.83763e-99	4.6311e-98	0.225866	0.320789
NK	SETD1A	-3.58571	-1.16457	0.000336165	0.00100918	0.0148832	0.0323577
NK	SETD1B	-4.60143	-1.02043	4.19597e-06	1.3904e-05	0.0235651	0.0459925
NK	SETD4	-5.68691	-1.17437	1.29362e-08	4.74456e-08	0.024323	0.0522002
NK	SETD5	-27.2849	-1.28294	6.40849e-164	1.21171e-162	0.192793	0.318794
NK	SETD5-AS1	-5.39542	-4.65161	6.83621e-08	2.44214e-07	0.00151588	0.027722
NK	SETD6	-3.33918	-1.41032	0.000840252	0.00246176	0.0103356	0.0266369
NK	SETD7	-20.5446	-4.04575	8.59418e-94	9.95191e-93	0.00771722	0.107539
NK	SETD9	-8.09219	-2.4332	5.86004e-16	2.66153e-15	0.0103356	0.0497348
NK	SETDB1	-9.86536	-1.33954	5.88236e-23	3.09325e-22	0.0359678	0.0841419
NK	SETDB2	-10.7022	-1.27181	9.93824e-27	5.57887e-26	0.0480948	0.100325
NK	SETMAR	-4.08847	-2.23049	4.34223e-05	0.000136825	0.00565011	0.0255461
NK	SEZ6L2	-5.52594	-4.18449	3.2772e-08	1.18376e-07	0.00199821	0.0288359
NK	SF1	-19.6137	-1.02086	1.1811e-85	1.28724e-84	0.193895	0.290567
NK	SF3A1	-9.48278	-1.07198	2.47593e-21	1.26037e-20	0.0540894	0.10072
NK	SF3A3	-12.1661	-1.16488	4.71196e-34	2.97418e-33	0.0670433	0.127186
NK	SF3B1	-27.8458	-1.22312	1.20989e-170	2.37595e-169	0.240198	0.369397
NK	SF3B14	-2.34472	-4.40197	0.0190414	0.0497349	0.000689037	0.01208
NK	SF3B4	-9.8004	-1.08215	1.12138e-22	5.85616e-22	0.0648384	0.113572
NK	SF3B5	-22.5836	-1.60269	6.28864e-113	8.43707e-112	0.190588	0.291376
NK	SF3B6	-26.3425	-1.80693	6.25031e-153	1.08658e-151	0.170881	0.288689
NK	SFN	-8.93247	-5.59552	4.16616e-19	2.03334e-18	0.0018604	0.0452429
NK	SFPQ	-36.498	-1.68808	1.19413e-291	4.18386e-290	0.24261	0.407907
NK	SFR1	-4.14875	-1.18131	3.343e-05	0.000105907	0.0181217	0.0384581
NK	SFRP2	-5.97465	-8.04616	2.30578e-09	8.67045e-09	0.00227382	0.0312649
NK	SFRP4	-6.32833	-6.08034	2.47834e-10	9.63058e-10	0.00234273	0.0330747
NK	SFT2D1	-23.8182	-1.67299	2.1646e-125	3.16982e-124	0.171088	0.280083
NK	SFT2D2	-15.2282	-1.20596	2.29983e-52	1.82038e-51	0.0799972	0.154649
NK	SFT2D3	-3.62265	-1.8284	0.000291595	0.00087878	0.00799283	0.0256304
NK	SFTA1P	-15.1165	-6.0295	1.26036e-51	9.90481e-51	0.00199821	0.0754208
NK	SFTA2	-23.688	-6.8492	4.79421e-124	6.95192e-123	0.0106801	0.125154
NK	SFTA3	-29.977	-6.79067	1.9602e-197	4.46394e-196	0.00482326	0.150184
NK	SFTPA1	-28.1268	-17.9857	4.61151e-174	9.25315e-173	0.0648384	0.19481
NK	SFTPA2	-28.2374	-16.6504	2.03278e-175	4.12251e-174	0.0609109	0.191809
NK	SFTPB	-44.6074	-21.7336	0	0	0.0599463	0.266028
NK	SFTPC	-21.8258	-143.775	1.32037e-105	1.67333e-104	0.228898	0.305128
NK	SFTPD	-25.2206	-7.13384	2.38074e-140	3.83744e-139	0.0117136	0.133489
NK	SFXN2	-2.76645	-1.63282	0.00566701	0.0155789	0.00682147	0.0202643
NK	SFXN3	-13.2684	-1.87532	3.53228e-40	2.42048e-39	0.0303865	0.0953112
NK	SFXN4	-7.94776	-2.05805	1.89912e-15	8.5076e-15	0.0130917	0.0517957
NK	SFXN5	-6.97292	-1.2444	3.10435e-12	1.27614e-11	0.0287329	0.0626736
NK	SGCA	-2.64969	-5.52452	0.00805645	0.0218498	0.000413422	0.0132878
NK	SGCB	-7.40488	-3.57074	1.3127e-13	5.60303e-13	0.00392751	0.0398998
NK	SGCE	-15.1452	-2.89566	8.14998e-52	6.41517e-51	0.0159168	0.0892434
NK	SGIP1	-9.44363	-5.94717	3.60073e-21	1.82749e-20	0.0017915	0.0476451
NK	SGK1	-53.4069	-5.17938	0	0	0.0272859	0.284268
NK	SGK223	-3.20418	-2.54854	0.0013545	0.00391556	0.00392751	0.0195185
NK	SGK3	-21.8763	-2.23557	4.37118e-106	5.55002e-105	0.0453387	0.150771
NK	SGMS1	-29.4924	-1.4779	3.60583e-191	7.96671e-190	0.146352	0.285579
NK	SGMS2	-48.654	-6.69272	0	0	0.00523668	0.241226
NK	SGPL1	-14.1965	-1.37243	9.62932e-46	7.07943e-45	0.0627713	0.131844
NK	SGPP1	-10.5904	-1.05559	3.3014e-26	1.83722e-25	0.062289	0.11372
NK	SGPP2	-11.9987	-4.85042	3.60706e-33	2.24887e-32	0.00523668	0.0634309
NK	SGSH	-6.85502	-1.74159	7.13033e-12	2.90106e-11	0.015779	0.0491711
NK	SGSM2	-9.13973	-1.76877	6.26069e-20	3.10268e-19	0.0204644	0.0648553
NK	SGSM3	-5.85487	-1.26228	4.77388e-09	1.77826e-08	0.0263212	0.0551584
NK	SGTA	-11.5027	-1.55849	1.27882e-30	7.6458e-30	0.035072	0.0915459
NK	SGTB	-6.80369	-1.48682	1.01971e-11	4.1306e-11	0.0212224	0.054288
NK	SH2B2	-8.07323	-3.93745	6.84629e-16	3.10244e-15	0.00303176	0.042256
NK	SH2B3	-26.8196	-2.16811	1.90832e-158	3.46599e-157	0.065872	0.194066
NK	SH2D1A	16.9282	4.11828	2.78881e-64	2.48363e-63	0.0868876	0.0046721
NK	SH2D1B	42.8284	5.74466	0	0	0.213188	0.00529901
NK	SH2D2A	41.6475	4.78639	0	0	0.211879	0.00990784
NK	SH2D3A	-4.68801	-1.56021	2.75876e-06	9.21868e-06	0.0138497	0.0366809
NK	SH2D4A	-12.5745	-5.58135	2.91561e-36	1.89687e-35	0.00158479	0.0626679
NK	SH3BGRL	-43.6477	-2.86948	0	0	0.246331	0.425855
NK	SH3BGRL2	-8.71408	-5.46326	2.93134e-18	1.4069e-17	0.00110246	0.0434408
NK	SH3BGRL3	-9.65148	-4.5266	4.84523e-22	2.49892e-21	0.432715	0.440807
NK	SH3BP4	-14.6361	-5.32895	1.65285e-48	1.25467e-47	0.00227382	0.0733713
NK	SH3BP5	-30.2579	-1.9096	4.11094e-201	9.59249e-200	0.153655	0.295838
NK	SH3BP5-AS1	-4.05367	-1.66572	5.04201e-05	0.000158377	0.00978433	0.0294858
NK	SH3D19	-36.1011	-3.88797	2.17562e-285	7.43923e-284	0.0289396	0.20262
NK	SH3D21	-3.71479	-3.0115	0.00020337	0.000617979	0.00268725	0.0207378
NK	SH3GL1	-14.4862	-1.53315	1.48089e-47	1.11201e-46	0.0455454	0.116291
NK	SH3GLB1	-35.3921	-1.97563	2.26039e-274	7.33895e-273	0.163509	0.328813
NK	SH3GLB2	-11.7636	-2.28857	6.00831e-32	3.67407e-31	0.0172948	0.0745101
NK	SH3PXD2A	-29.2039	-3.7493	1.72907e-187	3.74735e-186	0.0187418	0.160174
NK	SH3PXD2B	-45.3062	-6.7163	0	0	0.00647695	0.22595
NK	SH3RF1	-30.8619	-6.3216	3.87658e-209	9.50767e-208	0.0036519	0.153437
NK	SH3RF2	-5.96606	-4.94487	2.43051e-09	9.13446e-09	0.00172259	0.0306955
NK	SH3RF3	-16.2799	-4.50538	1.37084e-59	1.16542e-58	0.00695928	0.0858942
NK	SH3TC1	-19.7423	-2.69319	9.34788e-87	1.02634e-85	0.0240474	0.119674
NK	SH3YL1	-18.5649	-2.40515	6.1789e-77	6.2321e-76	0.0347964	0.124657
NK	SHANK2	-22.1525	-5.40592	9.86818e-109	1.28403e-107	0.00613243	0.113484
NK	SHANK3	-9.28851	-6.09679	1.56459e-20	7.85776e-20	0.00117136	0.046282
NK	SHARPIN	-15.0256	-1.42285	4.98992e-51	3.89182e-50	0.0625646	0.136225
NK	SHB	-8.17111	-4.88974	3.05577e-16	1.39756e-15	0.00172259	0.0414277
NK	SHC1	-12.5107	-1.91267	6.52059e-36	4.2245e-35	0.0288707	0.0896959
NK	SHC2	-5.9641	-4.96302	2.45984e-09	9.24364e-09	0.00110246	0.0300782
NK	SHC3	-11.1054	-5.18594	1.18041e-28	6.84143e-28	0.00199821	0.0559406
NK	SHE	-8.61115	-4.92165	7.23312e-18	3.43289e-17	0.0017915	0.0436229
NK	SHF	-2.75319	-2.15236	0.00590181	0.016193	0.00399642	0.0173847
NK	SHFM1	-10.9443	-2.01154	7.0765e-28	4.04909e-27	0.100255	0.148692
NK	SHISA2	-3.02933	-5.00538	0.002451	0.00694225	0.000413422	0.015134
NK	SHISA4	-4.54179	-3.34553	5.57773e-06	1.83987e-05	0.00275615	0.0248348
NK	SHISA6	-3.10255	-3.02193	0.00191862	0.00548399	0.00323848	0.0182992
NK	SHISA9	3.53001	1.60851	0.00041554	0.00123993	0.0254255	0.00828401
NK	SHISAL2A	2.99943	1.41371	0.00270489	0.00763854	0.0237029	0.00913523
NK	SHLD2	-14.1467	-1.3098	1.9565e-45	1.43223e-44	0.064425	0.132389
NK	SHLD2P3	-4.02677	-1.7877	5.65479e-05	0.000177218	0.0126094	0.0320893
NK	SHMT1	-7.32989	-1.53901	2.30337e-13	9.76428e-13	0.0219803	0.0577485
NK	SHMT2	-8.11977	-1.41673	4.67053e-16	2.12723e-15	0.0318335	0.0717878
NK	SHOC1	-3.53457	-1.54475	0.000408433	0.00121936	0.0129539	0.0300705
NK	SHOC2	-24.7315	-1.26431	4.90827e-135	7.64752e-134	0.1427	0.261965
NK	SHPRH	-17.892	-1.4139	1.36061e-71	1.30184e-70	0.0695928	0.156493
NK	SHROOM1	-6.58916	-3.61361	4.42312e-11	1.75888e-10	0.00323848	0.0352967
NK	SHROOM2	-6.46759	-3.85662	9.95789e-11	3.91325e-10	0.00310067	0.0345049
NK	SHROOM3	-31.5305	-6.30226	3.32236e-218	8.49681e-217	0.00530559	0.158165
NK	SHROOM4	-19.9816	-5.89214	7.96861e-89	8.88061e-88	0.00275615	0.0997705
NK	SHTN1	-37.9019	-5.70999	0	0	0.00606353	0.189904
NK	SIAE	-10.6171	-3.8977	2.48249e-26	1.38398e-25	0.00434094	0.0559367
NK	SIAH1	-18.5441	-1.63065	9.10716e-77	9.17471e-76	0.0647006	0.154147
NK	SIDT1	22.4535	1.96654	1.18304e-111	1.56991e-110	0.148556	0.039616
NK	SIDT1-AS1	3.59763	2.39906	0.000321127	0.000965221	0.0216358	0.00417556
NK	SIDT2	-22.8953	-2.76736	5.18099e-116	7.12485e-115	0.0277682	0.138576
NK	SIGLEC1	-20.5533	-5.36909	7.19283e-94	8.33483e-93	0.00378971	0.103549
NK	SIGLEC10	-10.0111	-3.99722	1.36288e-23	7.24159e-23	0.00613243	0.054681
NK	SIGLEC11	-2.55529	-6.08154	0.0106101	0.0284809	0.000206711	0.0126225
NK	SIGLEC12	-2.98738	-5.89109	0.00281378	0.00793552	0.000344519	0.0148579
NK	SIGLEC14	-5.8257	-6.16067	5.68736e-09	2.11276e-08	0.000482326	0.0287899
NK	SIGLEC5	-9.35399	-5.24398	8.43998e-21	4.25947e-20	0.0018604	0.0472866
NK	SIGLEC9	-8.79105	-2.28553	1.48175e-18	7.15807e-18	0.013574	0.0563969
NK	SIGMAR1	-6.03227	-1.37437	1.61673e-09	6.11382e-09	0.0219803	0.0515637
NK	SIK1	-9.13319	-1.96239	6.6512e-20	3.29525e-19	0.0227382	0.0669124
NK	SIK2	-37.5718	-2.98296	0	2.33875e-307	0.0666988	0.245599
NK	SIK3	-17.0014	-1.08174	8.02476e-65	7.1898e-64	0.34383	0.40995
NK	SIL1	-40.7359	-2.4439	0	0	0.0774478	0.272435
NK	SIN3B	-12.3807	-1.74445	3.32573e-35	2.13517e-34	0.0299731	0.0902519
NK	SINHCAF	-7.24963	-1.2046	4.17913e-13	1.75955e-12	0.032936	0.0680416
NK	SIPA1L1	-34.102	-2.36103	6.88977e-255	2.0676e-253	0.207883	0.357854
NK	SIPA1L2	-31.7016	-5.06676	1.47865e-220	3.81307e-219	0.00819955	0.16188
NK	SIPA1L3	-24.7962	-1.81656	9.84573e-136	1.5411e-134	0.0842693	0.202223
NK	SIRPA	-41.7984	-6.04717	0	0	0.00627024	0.208879
NK	SIRPB1	-10.4057	-5.95095	2.33552e-25	1.28089e-24	0.00130917	0.0518513
NK	SIRPB2	-9.87024	-5.36884	5.60321e-23	2.94873e-22	0.00144698	0.0493993
NK	SIRT5	-6.18461	-1.28396	6.22541e-10	2.39079e-09	0.0239096	0.054079
NK	SIRT6	-6.98565	-1.37192	2.83533e-12	1.1671e-11	0.0245297	0.058707
NK	SIVA1	-29.6507	-2.14811	3.32607e-193	7.42561e-192	0.0956384	0.236469
NK	SIX1	-3.02955	-8.38791	0.00244919	0.0069377	6.89037e-05	0.0147889
NK	SIX5	-2.40677	-3.60512	0.0160944	0.0423915	0.00110246	0.0128008
NK	SKAP1	90.9979	3.63381	0	0	0.506236	0.0670294
NK	SKAP1-AS1	4.88184	2.87967	1.05101e-06	3.57229e-06	0.0274926	0.00377296
NK	SKAP2	-45.9503	-2.4931	0	0	0.114587	0.330095
NK	SKI	-20.3499	-1.03987	4.6559e-92	5.31562e-91	0.114173	0.213308
NK	SKIL	-40.0112	-2.08881	0	0	0.116103	0.306516
NK	SKP1	-29.4709	-2.19937	6.80244e-191	1.50098e-189	0.345621	0.448236
NK	SLA2	41.7865	4.37835	0	0	0.218563	0.0164185
NK	SLAIN2	-21.4153	-1.48771	9.63099e-102	1.18788e-100	0.0919865	0.195356
NK	SLAMF6	21.3974	3.10256	1.41372e-101	1.74052e-100	0.117963	0.014116
NK	SLAMF7	22.4887	1.99044	5.35443e-112	7.13317e-111	0.138565	0.0295088
NK	SLAMF8	-16.432	-5.0522	1.12855e-60	9.68125e-60	0.00406532	0.0838965
NK	SLBP	-13.7203	-1.02142	7.67932e-43	5.43258e-42	0.102184	0.170193
NK	SLC11A1	-68.1491	-7.08899	0	0	0.0247364	0.349944
NK	SLC11A2	-32.351	-2.99638	1.34463e-229	3.57565e-228	0.0330738	0.189817
NK	SLC12A2	-8.67435	-1.01436	4.15907e-18	1.98581e-17	0.054434	0.0966532
NK	SLC12A4	-7.55189	-3.19237	4.28993e-14	1.85523e-13	0.00489217	0.0416118
NK	SLC12A6	-21.4991	-1.80731	1.58885e-102	1.9668e-101	0.0647006	0.168414
NK	SLC12A7	-13.9822	-2.00826	2.0009e-44	1.44641e-43	0.0270792	0.0950658
NK	SLC12A8	-5.96183	-3.3405	2.49423e-09	9.36977e-09	0.00399642	0.0329635
NK	SLC12A9	-13.1478	-1.9953	1.75293e-39	1.19042e-38	0.0259767	0.0900448
NK	SLC14A1	6.04395	1.49927	1.5039e-09	5.69533e-09	0.0429959	0.0136003
NK	SLC15A2	-10.7632	-4.03598	5.13816e-27	2.89864e-26	0.00461655	0.0568896
NK	SLC15A3	-32.5718	-6.80478	1.02823e-232	2.79309e-231	0.00275615	0.160889
NK	SLC16A10	-38.7523	-7.11876	0	0	0.0120582	0.198908
NK	SLC16A12	-2.34306	-4.11739	0.0191261	0.0499408	0.000964652	0.0123465
NK	SLC16A1-AS1	-5.86764	-1.0968	4.42036e-09	1.64802e-08	0.0340384	0.0624416
NK	SLC16A2	-3.7283	-3.80577	0.000192776	0.000586676	0.00165369	0.0197658
NK	SLC16A3	-27.3859	-2.16804	4.03324e-165	7.66002e-164	0.119961	0.246454
NK	SLC16A4	-7.13104	-2.04471	9.96168e-13	4.14656e-12	0.013574	0.0481761
NK	SLC16A5	-13.3433	-4.44951	1.29664e-40	8.94991e-40	0.00378971	0.0686015
NK	SLC16A6	-11.9171	-2.47452	9.63985e-33	5.96971e-32	0.0235651	0.0811492
NK	SLC17A5	-22.5531	-1.97455	1.25089e-112	1.67298e-111	0.0507821	0.160004
NK	SLC17A9	-4.56096	-1.80814	5.092e-06	1.68241e-05	0.0102667	0.0324881
NK	SLC18B1	-7.44064	-2.6862	1.00197e-13	4.28584e-13	0.0073727	0.0435347
NK	SLC19A1	-10.8361	-3.93375	2.32135e-27	1.31807e-26	0.00447874	0.0571273
NK	SLC19A2	-24.7374	-4.02566	4.23921e-135	6.61111e-134	0.0119893	0.132002
NK	SLC19A3	-12.6278	-5.64701	1.48453e-36	9.70827e-36	0.00213602	0.0634539
NK	SLC1A1	-11.6463	-5.12722	2.39631e-31	1.44845e-30	0.00268725	0.0592304
NK	SLC1A3	-35.4598	-6.62127	2.04766e-275	6.69932e-274	0.00461655	0.176564
NK	SLC1A5	-12.9425	-1.35091	2.59133e-38	1.73388e-37	0.0594639	0.122859
NK	SLC20A2	-15.6374	-1.40246	4.04694e-55	3.29821e-54	0.0668366	0.142216
NK	SLC22A15	-19.2036	-3.05857	3.45282e-82	3.65106e-81	0.0172259	0.110305
NK	SLC22A17	-3.05815	-4.28325	0.00222711	0.00633232	0.000895749	0.0157552
NK	SLC22A18	-10.5718	-2.17801	4.0255e-26	2.23653e-25	0.0181217	0.069631
NK	SLC22A23	-20.6349	-5.41974	1.33507e-94	1.55976e-93	0.00420313	0.104337
NK	SLC22A3	-14.0668	-5.97534	6.07981e-45	4.42499e-44	0.00199821	0.0703039
NK	SLC22A31	-13.5244	-6.32828	1.12191e-41	7.84717e-41	0.0018604	0.0675547
NK	SLC22A4	-9.63048	-5.53457	5.94541e-22	3.06124e-21	0.00144698	0.048226
NK	SLC22A5	-7.07205	-2.54007	1.52662e-12	6.32447e-12	0.00799283	0.0423595
NK	SLC24A1	-3.61017	-1.22537	0.000305996	0.00092096	0.0141253	0.0316656
NK	SLC24A3	-12.578	-3.38648	2.78955e-36	1.8159e-35	0.00971543	0.0707007
NK	SLC24A4	-4.98356	-3.75177	6.24239e-07	2.14266e-06	0.00248053	0.0266848
NK	SLC25A1	-14.7575	-2.2477	2.75196e-49	2.10778e-48	0.0261834	0.0982119
NK	SLC25A11	-13.9685	-1.40095	2.42584e-44	1.75099e-43	0.0762764	0.144923
NK	SLC25A13	-33.2162	-2.53744	6.28041e-242	1.78273e-240	0.0542961	0.214242
NK	SLC25A14	-4.15964	-1.55366	3.18751e-05	0.000101075	0.0113691	0.0316426
NK	SLC25A16	-14.0426	-1.47342	8.55273e-45	6.21687e-44	0.0503686	0.118419
NK	SLC25A17	-6.92721	-1.00084	4.29221e-12	1.75682e-11	0.0378282	0.0717302
NK	SLC25A19	-8.12933	-2.01858	4.31668e-16	1.96712e-15	0.0174326	0.0570909
NK	SLC25A21	-3.06422	-2.88995	0.0021824	0.00621193	0.00330738	0.0181842
NK	SLC25A23	-6.06008	-2.9488	1.36051e-09	5.16036e-09	0.00530559	0.0347695
NK	SLC25A24	-37.7909	-3.34717	0	0	0.0333494	0.216178
NK	SLC25A25	-16.0023	-1.84014	1.23107e-57	1.02687e-56	0.043685	0.121191
NK	SLC25A27	-7.96037	-6.02537	1.71525e-15	7.69706e-15	0.000757941	0.0394301
NK	SLC25A28	-11.1891	-1.93563	4.6097e-29	2.69045e-28	0.0227382	0.0771232
NK	SLC25A29	-15.2155	-3.18909	2.79166e-52	2.20711e-51	0.0113002	0.0852097
NK	SLC25A3	-39.707	-2.66319	0	0	0.248743	0.412197
NK	SLC25A30	-4.10487	-1.52241	4.04548e-05	0.000127687	0.0113691	0.0313454
NK	SLC25A33	-10.4633	-1.08096	1.27397e-25	7.02425e-25	0.0597395	0.111164
NK	SLC25A36	-28.0752	-1.92395	1.96797e-173	3.91652e-172	0.081582	0.217524
NK	SLC25A37	-35.9858	-3.37131	1.39774e-283	4.73192e-282	0.0238407	0.198443
NK	SLC25A39	-17.3484	-1.56671	2.02894e-67	1.86137e-66	0.0647006	0.150023
NK	SLC25A4	-10.1153	-2.08314	4.72434e-24	2.53315e-23	0.0347964	0.0837297
NK	SLC25A40	-7.7712	-1.32393	7.77438e-15	3.43045e-14	0.0291463	0.0670236
NK	SLC25A43	-12.5589	-1.70024	3.5522e-36	2.30795e-35	0.0320402	0.093118
NK	SLC25A44	-5.81055	-1.34995	6.22674e-09	2.31036e-08	0.0285261	0.0567324
NK	SLC25A46	-15.5054	-1.51752	3.18811e-54	2.57427e-53	0.0529181	0.128643
NK	SLC25A5	-34.8933	-3.05866	9.38663e-267	2.96022e-265	0.225177	0.365812
NK	SLC25A51	-2.58388	-1.01162	0.00976958	0.0263118	0.0132295	0.0258566
NK	SLC25A6	-34.9666	-2.87926	7.25154e-268	2.29751e-266	0.310756	0.433589
NK	SLC26A11	-10.6397	-2.28116	1.9469e-26	1.08735e-25	0.0156411	0.0674358
NK	SLC26A2	-10.2213	-1.91353	1.59261e-24	8.60303e-24	0.0247364	0.0744794
NK	SLC26A3	-16.2722	-3.13103	1.55353e-59	1.31975e-58	0.0223248	0.100833
NK	SLC26A5	-5.08794	-2.73253	3.61968e-07	1.25584e-06	0.00516778	0.029875
NK	SLC26A6	-3.94778	-1.59442	7.88801e-05	0.000245401	0.00992214	0.0291599
NK	SLC26A9	-5.80312	-5.61835	6.50918e-09	2.41279e-08	0.000689037	0.0288876
NK	SLC27A1	-10.443	-1.69613	1.5777e-25	8.68767e-25	0.0257011	0.0765826
NK	SLC27A3	-18.6631	-2.18283	9.88999e-78	1.00465e-76	0.0510577	0.141467
NK	SLC27A5	-4.17806	-1.43566	2.94001e-05	9.34002e-05	0.0126094	0.0329635
NK	SLC29A1	-16.1721	-4.88989	7.93288e-59	6.69571e-58	0.00351409	0.0821174
NK	SLC29A2	-2.84231	-2.8827	0.00447879	0.0124307	0.00241163	0.0162287
NK	SLC29A3	-6.30822	-2.10082	2.82257e-10	1.0952e-09	0.011438	0.0421064
NK	SLC2A1	6.45421	1.02824	1.08783e-10	4.271e-10	0.0582926	0.0270721
NK	SLC2A10	-4.68784	-4.19025	2.76108e-06	9.22551e-06	0.00144698	0.0242309
NK	SLC2A11	-2.72305	-1.28378	0.00646829	0.0176805	0.0101288	0.0234123
NK	SLC2A13	-14.8661	-1.75228	5.47269e-50	4.22007e-49	0.0469924	0.118685
NK	SLC2A3	-22.8726	-1.78208	8.70768e-116	1.19458e-114	0.240061	0.337365
NK	SLC2A4RG	-7.41484	-1.14968	1.21773e-13	5.20089e-13	0.0392751	0.0752808
NK	SLC2A6	-10.0815	-3.15878	6.67139e-24	3.5676e-23	0.00992214	0.0589218
NK	SLC2A8	-5.97719	-1.75916	2.27026e-09	8.53876e-09	0.013574	0.0427295
NK	SLC2A9	-16.5572	-4.21878	1.4215e-61	1.22902e-60	0.00640805	0.086755
NK	SLC30A1	-9.27562	-2.16079	1.76592e-20	8.85581e-20	0.0168125	0.0621176
NK	SLC30A5	-11.9959	-1.12528	3.73294e-33	2.3265e-32	0.0589127	0.118016
NK	SLC30A6	-8.57144	-1.25469	1.02196e-17	4.83348e-17	0.032936	0.0746635
NK	SLC30A7	-18.3945	-1.23536	1.45472e-75	1.44712e-74	0.0960518	0.184856
NK	SLC30A9	-19.6913	-1.56016	2.56284e-86	2.80842e-85	0.0640116	0.159392
NK	SLC31A1	-33.2473	-4.0246	2.23589e-242	6.36791e-241	0.0188796	0.179737
NK	SLC31A2	-30.0865	-5.26174	7.28207e-199	1.68079e-197	0.0091642	0.15499
NK	SLC34A2	-32.5409	-7.71586	2.81716e-232	7.61615e-231	0.00778612	0.165272
NK	SLC35A1	-10.2863	-1.60827	8.12375e-25	4.40858e-24	0.0295597	0.08002
NK	SLC35A2	-9.03577	-2.05868	1.62851e-19	8.0077e-19	0.0172259	0.0613259
NK	SLC35A4	-6.53317	-1.00968	6.43902e-11	2.54773e-10	0.0388617	0.07132
NK	SLC35A5	-8.12664	-1.65716	4.41351e-16	2.01097e-15	0.0214291	0.0610728
NK	SLC35B1	-13.3775	-1.41107	8.18711e-41	5.66599e-40	0.0567078	0.122686
NK	SLC35B3	-9.18726	-1.38353	4.02973e-20	2.00493e-19	0.0325915	0.0776581
NK	SLC35B4	-7.39267	-1.68856	1.43915e-13	6.13736e-13	0.0185351	0.0545986
NK	SLC35C1	-6.22986	-1.83422	4.66842e-10	1.80096e-09	0.0132984	0.0437207
NK	SLC35D2	-11.952	-2.25998	6.33808e-33	3.9386e-32	0.0167436	0.0748533
NK	SLC35E1	-8.96896	-1.89639	2.99318e-19	1.46547e-18	0.0194309	0.0632449
NK	SLC35E3	-20.3155	-2.23579	9.37371e-92	1.06697e-90	0.039344	0.137763
NK	SLC35E4	-6.10689	-2.12802	1.0159e-09	3.86876e-09	0.0101978	0.0398787
NK	SLC35F1	-5.27682	-1.11827	1.31442e-07	4.6416e-07	0.0365879	0.0618991
NK	SLC35F2	-3.8492	-1.20205	0.000118504	0.000364911	0.0155033	0.0342039
NK	SLC35F3	-3.11249	-2.63357	0.00185516	0.00530929	0.00413422	0.0192425
NK	SLC35F5	-19.6622	-1.75993	4.54383e-86	4.97124e-85	0.0516089	0.146915
NK	SLC35F6	-15.7889	-1.84808	3.70858e-56	3.05164e-55	0.0437539	0.120618
NK	SLC35G2	-5.75238	-1.589	8.79936e-09	3.24793e-08	0.0159857	0.0439239
NK	SLC36A1	-8.5189	-1.97085	1.61078e-17	7.58365e-17	0.0177772	0.0590885
NK	SLC36A4	-27.6894	-2.63589	9.37037e-169	1.81916e-167	0.0372769	0.171217
NK	SLC37A1	-10.8957	-1.44003	1.20835e-27	6.88859e-27	0.0407221	0.0935225
NK	SLC37A2	-7.2099	-4.345	5.59913e-13	2.34871e-12	0.00206711	0.0370911
NK	SLC37A4	-5.20456	-2.2966	1.94462e-07	6.82038e-07	0.00695928	0.0323002
NK	SLC38A1	50.6217	1.91561	0	0	0.356301	0.113244
NK	SLC38A10	-19.3115	-1.36429	4.30122e-83	4.57656e-82	0.0877834	0.182244
NK	SLC38A2	-30.5459	-1.8998	6.41253e-205	1.53195e-203	0.186178	0.328964
NK	SLC38A6	-28.902	-4.04929	1.1269e-183	2.39509e-182	0.0139186	0.154064
NK	SLC38A7	-8.0235	-2.53998	1.02772e-15	4.63808e-15	0.00888858	0.0479211
NK	SLC38A9	-10.5607	-1.02708	4.53149e-26	2.51519e-25	0.0595328	0.110752
NK	SLC39A1	-24.7969	-2.45497	9.68602e-136	1.51679e-134	0.0441673	0.165082
NK	SLC39A10	-11.3419	-1.00208	8.1364e-30	4.80724e-29	0.0899194	0.144601
NK	SLC39A11	-26.8638	-1.73131	5.816e-159	1.06029e-157	0.123751	0.249109
NK	SLC39A13	-7.67668	-1.93063	1.63266e-14	7.14036e-14	0.0157101	0.0531703
NK	SLC39A14	-7.21855	-2.45083	5.25465e-13	2.20611e-12	0.011438	0.0464833
NK	SLC39A3	-9.41416	-1.97895	4.76884e-21	2.41675e-20	0.0208089	0.0669048
NK	SLC39A4	-8.2197	-1.7689	2.04013e-16	9.37334e-16	0.0204644	0.0606683
NK	SLC39A6	-13.1937	-1.9472	9.53325e-40	6.49476e-39	0.0291463	0.0935858
NK	SLC39A7	-15.2839	-1.67722	9.79458e-53	7.79247e-52	0.0482326	0.123334
NK	SLC39A8	-35.4089	-4.23027	1.2445e-274	4.05219e-273	0.0403087	0.209142
NK	SLC39A9	-11.561	-1.31516	6.49418e-31	3.89777e-30	0.043685	0.0999833
NK	SLC3A2	-34.511	-2.34012	5.48726e-261	1.6868e-259	0.135671	0.297519
NK	SLC40A1	-23.5836	-6.08046	5.68316e-123	8.18524e-122	0.0036519	0.118154
NK	SLC41A1	-3.79647	-1.0425	0.000146773	0.000449403	0.0208778	0.0394109
NK	SLC41A2	-18.5438	-4.18983	9.14762e-77	9.21275e-76	0.00771722	0.0977115
NK	SLC41A3	-6.0695	-1.41181	1.28306e-09	4.87091e-09	0.0204644	0.0501239
NK	SLC43A2	-41.753	-4.02627	0	0	0.0248053	0.226657
NK	SLC43A3	-18.5079	-3.8697	1.7818e-76	1.78867e-75	0.00992214	0.0999047
NK	SLC44A1	-46.3251	-3.98358	0	0	0.0295597	0.253016
NK	SLC44A3	-8.71225	-5.53629	2.97909e-18	1.42942e-17	0.00103356	0.0433679
NK	SLC44A4	-9.6258	-4.71458	6.22184e-22	3.20212e-21	0.00509888	0.0517842
NK	SLC45A4	-8.46736	-1.40488	2.51025e-17	1.17809e-16	0.0327982	0.0738334
NK	SLC46A1	-5.02705	-4.77813	4.9809e-07	1.71692e-06	0.00103356	0.0254598
NK	SLC46A2	-6.25143	-4.87654	4.06713e-10	1.57096e-09	0.00151588	0.031888
NK	SLC46A3	-5.87306	-1.13747	4.27813e-09	1.59534e-08	0.0281127	0.0568052
NK	SLC47A1	-9.99976	-3.36724	1.52766e-23	8.11458e-23	0.00716599	0.0556703
NK	SLC48A1	-10.6873	-4.19842	1.16693e-26	6.53664e-26	0.00344519	0.0553769
NK	SLC49A3	-7.03365	-4.98491	2.012e-12	8.31205e-12	0.00124027	0.0354117
NK	SLC49A4	-2.73476	-2.0766	0.00624261	0.0170855	0.00516778	0.018443
NK	SLC4A1AP	-9.72558	-1.26417	2.34556e-22	1.21783e-21	0.0428581	0.0905528
NK	SLC4A2	-14.0571	-2.69734	6.9703e-45	5.07094e-44	0.0151588	0.0837661
NK	SLC4A4	-5.40461	-1.45978	6.49505e-08	2.32172e-07	0.0499552	0.0755511
NK	SLC50A1	-12.6318	-1.56302	1.40974e-36	9.22093e-36	0.0444429	0.106475
NK	SLC51B	-2.66044	-5.32631	0.0078039	0.0211969	0.000482326	0.0134066
NK	SLC52A2	-9.71261	-1.32221	2.66426e-22	1.38161e-21	0.042927	0.0909286
NK	SLC5A3	-5.65433	-1.23631	1.56452e-08	5.71783e-08	0.0548474	0.0822918
NK	SLC5A8	-3.17786	-7.24979	0.00148367	0.00427265	0.000206711	0.0156459
NK	SLC5A9	-2.58852	-4.91708	0.00963904	0.0259705	0.000413422	0.0129906
NK	SLC66A2	-3.09979	-2.7074	0.00193661	0.00553357	0.00310067	0.0181573
NK	SLC6A12	-2.61007	-4.87568	0.00905249	0.0244462	0.000482326	0.0131632
NK	SLC6A14	-10.5838	-7.8272	3.54344e-26	1.97095e-25	0.000689037	0.0520967
NK	SLC6A20	-2.46231	-3.762	0.0138046	0.0366121	0.00117136	0.0131344
NK	SLC6A4	-7.05373	-3.72237	1.74185e-12	7.20997e-12	0.00647695	0.0406781
NK	SLC6A6	-35.3178	-2.8208	3.12743e-273	1.01059e-271	0.0524357	0.221845
NK	SLC6A8	-2.59392	-3.72264	0.00948895	0.0255803	0.00117136	0.0137767
NK	SLC6A9	-2.96412	-3.59998	0.00303552	0.00853688	0.00144698	0.015851
NK	SLC7A1	-7.94424	-1.52067	1.95388e-15	8.74949e-15	0.025081	0.0636495
NK	SLC7A11	-7.36973	-5.35369	1.70971e-13	7.27389e-13	0.00165369	0.0374439
NK	SLC7A2	-10.7105	-5.67896	9.08599e-27	5.10298e-26	0.00151588	0.0535346
NK	SLC7A6	-10.0157	-1.14139	1.30055e-23	6.91362e-23	0.0516089	0.100361
NK	SLC7A7	-44.418	-6.16901	0	0	0.0103356	0.225022
NK	SLC7A8	-23.1599	-5.24195	1.15446e-118	1.61828e-117	0.00509888	0.117537
NK	SLC8A1	-55.9708	-6.85198	0	0	0.0113002	0.281685
NK	SLC8A1-AS1	-15.5158	-5.0359	2.7137e-54	2.19328e-53	0.00447874	0.0797363
NK	SLC8B1	-21.6896	-3.08894	2.57188e-104	3.22346e-103	0.0226693	0.127761
NK	SLC9A3R1	25.5543	1.53543	4.91696e-144	8.12133e-143	0.196651	0.076433
NK	SLC9A3R2	-21.8185	-4.76672	1.54864e-105	1.96117e-104	0.0106801	0.116444
NK	SLC9A6	-7.2812	-1.34084	3.30857e-13	1.39733e-12	0.0251499	0.0606012
NK	SLC9A7	-8.55656	-2.64582	1.16284e-17	5.49216e-17	0.00881968	0.0503789
NK	SLC9A8	-10.0686	-1.06024	7.6081e-24	4.06278e-23	0.0633914	0.11192
NK	SLC9C1	-8.07376	-5.74861	6.81665e-16	3.08983e-15	0.00144698	0.0406532
NK	SLCO2A1	-16.9974	-6.07075	8.57782e-65	7.67926e-64	0.00330738	0.0857811
NK	SLCO2B1	-50.5356	-6.85572	0	0	0.00716599	0.251764
NK	SLCO3A1	-29.6804	-1.66623	1.37679e-193	3.0798e-192	0.166678	0.303798
NK	SLCO4A1	-9.6083	-3.82996	7.37601e-22	3.79499e-21	0.00633914	0.0529613
NK	SLFN11	-24.6805	-2.83044	1.73183e-134	2.68241e-133	0.0306622	0.149887
NK	SLFN12L	60.7925	3.23071	0	0	0.342865	0.0489583
NK	SLFN13	9.7616	1.24267	1.64546e-22	8.56548e-22	0.073727	0.0262439
NK	SLFNL1	-2.81145	-2.48733	0.00493188	0.0136383	0.00323848	0.0168959
NK	SLIRP	-35.0941	-2.16161	8.30598e-270	2.6513e-268	0.136292	0.300452
NK	SLIT2	-18.8438	-6.88832	3.30192e-79	3.39667e-78	0.00351409	0.0949125
NK	SLIT3	-14.5484	-5.578	5.97563e-48	4.50885e-47	0.00599463	0.0764579
NK	SLK	-25.8689	-1.72018	1.4911e-147	2.51152e-146	0.0836491	0.208314
NK	SLMAP	-19.7928	-1.06123	3.43542e-87	3.78041e-86	0.151519	0.245601
NK	SLMO2	-2.88932	-1.76851	0.00386072	0.0107661	0.00875078	0.022747
NK	SLPI	-35.3198	-14.8817	2.91216e-273	9.41921e-272	0.0452009	0.211318
NK	SLX4IP	-11.6028	-1.43085	3.98767e-31	2.40268e-30	0.0429959	0.0992433
NK	SMAD1	-13.8206	-4.24976	1.91442e-43	1.36423e-42	0.00509888	0.0722172
NK	SMAD2	-30.8133	-1.57099	1.73628e-208	4.24008e-207	0.136636	0.282644
NK	SMAD4	-12.6053	-1.19891	1.97359e-36	1.28892e-35	0.0589127	0.120163
NK	SMAD5	-19.9402	-1.856	1.82198e-88	2.02652e-87	0.0495418	0.146403
NK	SMAD6	-14.4479	-5.8336	2.58316e-47	1.93459e-46	0.00241163	0.0725604
NK	SMAD7	-9.80909	-1.19371	1.02895e-22	5.37759e-22	0.0530559	0.101137
NK	SMAD9	-7.9637	-4.69182	1.66975e-15	7.49586e-15	0.00213602	0.0408143
NK	SMAP1	-18.8949	-1.02581	1.25692e-79	1.29651e-78	0.150141	0.240848
NK	SMARCA1	-16.363	-5.35595	3.51325e-60	3.00252e-59	0.00268725	0.0821576
NK	SMARCA4	-22.6322	-1.64987	2.08938e-113	2.81427e-112	0.0750362	0.18439
NK	SMARCA5	-26.8704	-1.65507	4.86896e-159	8.88109e-158	0.112658	0.24186
NK	SMARCB1	-11.7194	-1.0541	1.01435e-31	6.18056e-31	0.0783436	0.136906
NK	SMARCC2	-10.6098	-1.04796	2.68253e-26	1.49501e-25	0.0623579	0.114667
NK	SMARCD2	-14.3257	-2.1574	1.51139e-46	1.12157e-45	0.0244608	0.0941839
NK	SMARCD3	-9.22012	-3.30328	2.96763e-20	1.47995e-19	0.00585682	0.0506397
NK	SMC4	-11.4374	-1.04258	2.71863e-30	1.61718e-29	0.0964652	0.151666
NK	SMC5	-21.5272	-1.14179	8.66885e-103	1.07622e-101	0.161028	0.262993
NK	SMC5-AS1	-8.70272	-4.14141	3.24008e-18	1.55251e-17	0.00337628	0.0456455
NK	SMC6	-14.1234	-1.21324	2.72386e-45	1.9914e-44	0.0741404	0.142402
NK	SMCO4	-35.7577	-3.20485	5.01914e-280	1.66285e-278	0.0493351	0.219995
NK	SMCR5	-3.22422	-1.00574	0.00126317	0.00365588	0.0168814	0.0326529
NK	SMCR8	-5.63424	-1.67252	1.75831e-08	6.4131e-08	0.0141253	0.0415619
NK	SMDT1	-32.5704	-2.29691	1.07533e-232	2.9187e-231	0.124647	0.274318
NK	SMEK2	-2.71316	-4.88073	0.0066644	0.018199	0.00055123	0.0137326
NK	SMG5	-9.69875	-1.18184	3.05229e-22	1.58067e-21	0.0452698	0.0925946
NK	SMG7	-20.7537	-1.41642	1.13444e-95	1.33589e-94	0.0866809	0.186537
NK	SMG9	-6.83982	-1.32319	7.92941e-12	3.2231e-11	0.0249432	0.0584348
NK	SMIM1	-3.56232	-3.21438	0.000367586	0.0011005	0.00241163	0.0197217
NK	SMIM10	-3.27263	-4.40751	0.00106553	0.00309886	0.000895749	0.0167981
NK	SMIM12	-13.0083	-1.22642	1.09804e-38	7.38476e-38	0.0751051	0.13936
NK	SMIM13	-5.82929	-1.31032	5.56625e-09	2.0689e-08	0.0211534	0.0496485
NK	SMIM14	-42.4498	-3.01205	0	0	0.0589127	0.263185
NK	SMIM15	-17.21	-1.94213	2.23551e-66	2.03555e-65	0.0432715	0.127345
NK	SMIM19	-16.2524	-1.65016	2.14858e-59	1.81981e-58	0.0640116	0.142941
NK	SMIM20	-18.378	-2.39914	1.97234e-75	1.95861e-74	0.0281127	0.117523
NK	SMIM22	-11.8088	-6.05286	3.51744e-32	2.1602e-31	0.00289396	0.0601986
NK	SMIM25	-23.8026	-6.04726	3.13928e-125	4.59122e-124	0.00496107	0.120294
NK	SMIM26	-20.95	-2.62771	1.87556e-97	2.23565e-96	0.0358988	0.136241
