## Supplementary Tables for "Integrated histopathology, spatial and single cell transcriptomics resolve cellular drivers of early and late alveolar damage in COVID-19" (part 18 of 28)

### Sheet: Table S4. Cell State DEGs (continued)
Table S4. Cell state differential gene expression analysis
NK	SMIM29	-6.40353	-1.99305	1.51829e-10	5.92626e-10	0.0121271	0.0431973
NK	SMIM3	-13.3342	-2.45301	1.46441e-40	1.00957e-39	0.0223937	0.087194
NK	SMIM30	-18.4853	-3.85928	2.7141e-76	2.71976e-75	0.0111624	0.100639
NK	SMIM37	-12.7682	-4.41241	2.46725e-37	1.62974e-36	0.00427203	0.0662491
NK	SMIM4	-29.9121	-2.78513	1.37178e-196	3.09911e-195	0.0416179	0.186163
NK	SMIM5	-2.66679	-5.18356	0.00765788	0.0208169	0.000413422	0.0133702
NK	SMIM6	-2.75089	-6.9852	0.00594344	0.0163047	0.000206711	0.0135715
NK	SMIM7	-16.0434	-1.59775	6.36166e-58	5.31948e-57	0.0671811	0.145951
NK	SMIM8	-8.24636	-1.46015	1.63291e-16	7.51555e-16	0.0278371	0.0681318
NK	SMNDC1	-11.6244	-1.19954	3.09749e-31	1.86929e-30	0.0598084	0.117399
NK	SMOC2	-3.59706	-4.65633	0.000321835	0.000967263	0.00117136	0.0186424
NK	SMOX	-5.43584	-3.89969	5.45398e-08	1.95553e-07	0.00268725	0.0290909
NK	SMPD2	-5.44192	-1.83485	5.27088e-08	1.89067e-07	0.0133673	0.0399247
NK	SMPDL3A	-14.4025	-4.69639	4.98858e-47	3.72461e-46	0.00406532	0.0740673
NK	SMPDL3B	-3.76567	-2.79075	0.000166106	0.000507322	0.0037208	0.0220147
NK	SMS	-38.7987	-2.92827	0	0	0.0660787	0.251504
NK	SMTN	-9.23467	-4.27089	2.59087e-20	1.29396e-19	0.00323848	0.0481244
NK	SMU1	-12.5911	-1.03161	2.36236e-36	1.53987e-35	0.079446	0.141574
NK	SMUG1	-9.45919	-1.79403	3.10325e-21	1.57712e-20	0.0228071	0.0689695
NK	SMURF1	-28.0826	-1.92683	1.5992e-173	3.1882e-172	0.0877145	0.221331
NK	SMURF2	-23.1466	-1.40787	1.57274e-118	2.20009e-117	0.123407	0.233269
NK	SMYD2	-11.4164	-1.57357	3.46254e-30	2.05791e-29	0.0401709	0.0957426
NK	SMYD3	-8.71781	-1.02148	2.83633e-18	1.36188e-17	0.316682	0.343347
NK	SMYD4	-9.2181	-1.32882	3.02418e-20	1.50793e-19	0.0354854	0.0804399
NK	SNAI1	-4.58674	-3.07458	4.50218e-06	1.49028e-05	0.00447874	0.0267807
NK	SNAI2	-3.16467	-5.10618	0.00155257	0.00446504	0.000620134	0.0159967
NK	SNAP23	-25.9913	-1.65747	6.21572e-149	1.05633e-147	0.0965341	0.223291
NK	SNAP29	-14.1163	-1.42523	3.01347e-45	2.20219e-44	0.0562944	0.125491
NK	SNAPC1	-16.3129	-2.26484	7.99291e-60	6.80705e-59	0.0267347	0.106333
NK	SNAPC2	-6.814	-1.32808	9.49216e-12	3.85006e-11	0.0284572	0.0619144
NK	SNAPC3	-10.2562	-1.1419	1.11024e-24	6.01258e-24	0.0492662	0.0995673
NK	SNAPC4	-4.45011	-1.55791	8.58254e-06	2.80444e-05	0.0117825	0.0334428
NK	SNAPC5	-8.538	-1.51677	1.36562e-17	6.43742e-17	0.0288707	0.0707851
NK	SNAPIN	-13.9067	-1.61503	5.76587e-44	4.13645e-43	0.0535382	0.121534
NK	SNCA	-8.92305	-3.25219	4.53617e-19	2.21266e-18	0.00475436	0.0481397
NK	SNCAIP	-5.1838	-3.76606	2.17406e-07	7.61098e-07	0.00296286	0.0281304
NK	SNCG	-4.75743	-5.42088	1.96071e-06	6.59329e-06	0.00110246	0.0242194
NK	SND1	-35.509	-1.67709	3.57218e-276	1.17095e-274	0.20802	0.369201
NK	SND1-IT1	-4.30218	-2.16278	1.69124e-05	5.44202e-05	0.00633914	0.0272983
NK	SNED1	-25.5259	-5.08336	1.0173e-143	1.67702e-142	0.00930201	0.132922
NK	SNF8	-21.7011	-1.70059	2.00451e-104	2.51697e-103	0.0928133	0.197756
NK	SNHG10	-3.64619	-1.75741	0.000266157	0.00080411	0.00847516	0.0262286
NK	SNHG12	-14.0992	-1.72162	3.8426e-45	2.8045e-44	0.0547096	0.123505
NK	SNHG16	-4.87088	-1.62055	1.11101e-06	3.77284e-06	0.0167436	0.0402966
NK	SNHG18	-7.43283	-6.06703	1.063e-13	4.5446e-13	0.000689037	0.0368036
NK	SNHG19	-6.30825	-1.75782	2.82213e-10	1.09515e-09	0.0163991	0.0471466
NK	SNHG25	-18.2324	-1.81307	2.85743e-74	2.80001e-73	0.0631158	0.151173
NK	SNHG7	-22.1068	-1.89598	2.72108e-108	3.52181e-107	0.0882657	0.194148
NK	SNHG8	-30.5085	-1.96789	2.00901e-204	4.78277e-203	0.124302	0.270345
NK	SNN	-9.82129	-3.69564	9.11705e-23	4.7736e-22	0.00427203	0.0520028
NK	SNORA76	-2.69695	-5.08342	0.00699786	0.0190744	0.000482326	0.0135849
NK	SNRNP25	-13.186	-2.3062	1.05612e-39	7.18791e-39	0.0226004	0.0869237
NK	SNRNP70	-22.3777	-1.10312	6.48345e-111	8.56695e-110	0.182526	0.292883
NK	SNRPA	-11.577	-1.15585	5.39048e-31	3.23932e-30	0.0654586	0.122249
NK	SNRPB2	-20.302	-1.35379	1.23383e-91	1.40255e-90	0.182388	0.27787
NK	SNRPC	-18.1232	-1.39008	2.09135e-73	2.02834e-72	0.10997	0.198048
NK	SNRPD1	-21.3991	-1.58055	1.36185e-101	1.67727e-100	0.134707	0.235842
NK	SNRPD2	-16.8166	-1.3197	1.8445e-63	1.62567e-62	0.271619	0.338467
NK	SNRPD3	-26.698	-1.7404	4.96856e-157	8.929e-156	0.130986	0.257554
NK	SNRPE	-21.2996	-1.54209	1.1453e-100	1.39893e-99	0.144836	0.245974
NK	SNRPF	-24.3322	-1.69927	8.94102e-131	1.3535e-129	0.133535	0.24931
NK	SNRPG	-24.7878	-1.6623	1.21352e-135	1.8977e-134	0.234411	0.341128
NK	SNTA1	-2.6572	-1.43929	0.00787937	0.0213934	0.0073727	0.0202931
NK	SNTB1	-42.1308	-3.03566	0	0	0.118101	0.310602
NK	SNTG2	-3.04047	-3.56351	0.00236207	0.00670207	0.00296286	0.0177202
NK	SNTN	-5.17496	-6.63242	2.27961e-07	7.97805e-07	0.00206711	0.0271737
NK	SNU13	-25.2356	-1.63899	1.62989e-140	2.63089e-139	0.198098	0.30949
NK	SNUPN	-9.31214	-1.63487	1.25283e-20	6.30408e-20	0.0265968	0.0721712
NK	SNW1	-13.9472	-1.00632	3.2739e-44	2.35614e-43	0.11941	0.189016
NK	SNX1	-27.118	-1.60931	6.04228e-162	1.12994e-160	0.10873	0.239487
NK	SNX10	-42.4926	-4.61025	0	0	0.0746228	0.270798
NK	SNX12	-6.77413	-1.39182	1.25156e-11	5.05712e-11	0.0234273	0.0566327
NK	SNX13	-27.1001	-1.79251	9.81023e-162	1.83155e-160	0.0812375	0.211464
NK	SNX14	-18.0818	-1.01572	4.43187e-73	4.28859e-72	0.130986	0.2185
NK	SNX16	-7.53173	-2.07204	5.00741e-14	2.16223e-13	0.0125405	0.049221
NK	SNX17	-17.5184	-1.4643	1.03677e-68	9.64378e-68	0.107283	0.192701
NK	SNX18	-10.5307	-1.43837	6.23834e-26	3.45302e-25	0.0364501	0.087773
NK	SNX19	-10.887	-1.38776	1.32893e-27	7.56966e-27	0.0378971	0.0909708
NK	SNX2	-49.9016	-3.57987	0	0	0.084476	0.319449
NK	SNX21	-6.9283	-3.80527	4.25933e-12	1.74357e-11	0.00275615	0.0364182
NK	SNX24	-30.4414	-3.86393	1.55621e-203	3.68422e-202	0.0149521	0.162586
NK	SNX25	-22.3945	-2.5011	4.45084e-111	5.89028e-110	0.0702818	0.175241
NK	SNX27	-33.4417	-2.47225	3.39782e-245	9.76686e-244	0.0589127	0.219642
NK	SNX29	-41.2296	-2.45623	0	0	0.0962585	0.290466
NK	SNX29P2	-11.1218	-4.94362	9.82955e-29	5.70285e-28	0.00337628	0.0573612
NK	SNX3	-53.5038	-3.53394	0	0	0.198581	0.429373
NK	SNX30	-29.2178	-3.28331	1.15092e-187	2.4991e-186	0.027217	0.168485
NK	SNX33	-5.84967	-3.51	4.92555e-09	1.83396e-08	0.00296286	0.0314375
NK	SNX4	-17.8566	-1.30458	2.57019e-71	2.44955e-70	0.0762764	0.163454
NK	SNX5	-26.2848	-1.85629	2.86166e-152	4.95968e-151	0.0921243	0.21881
NK	SNX6	-31.4859	-1.6119	1.35558e-217	3.4539e-216	0.169503	0.316934
NK	SNX7	-12.0705	-6.73204	1.51261e-33	9.47214e-33	0.000689037	0.059332
NK	SNX8	-24.1466	-2.94272	8.10699e-129	1.21805e-127	0.0266657	0.143612
NK	SNX9	-38.415	-2.61143	0	0	0.0817198	0.265568
NK	SOAT1	-37.3757	-2.43218	9.70474e-306	3.6079e-304	0.102667	0.277868
NK	SOBP	-13.1876	-5.16586	1.03413e-39	7.03964e-39	0.00248053	0.0665405
NK	SOCS2	-10.3364	-1.93653	4.82078e-25	2.62742e-24	0.0356921	0.0861932
NK	SOCS3	-52.8216	-4.89699	0	0	0.0363812	0.290426
NK	SOCS5	-8.45291	-1.08184	2.84135e-17	1.33129e-16	0.038655	0.0799357
NK	SOCS6	-18.9094	-4.26168	9.53599e-80	9.84529e-79	0.00627024	0.0981716
NK	SOCS7	-6.51408	-1.35412	7.31385e-11	2.88718e-10	0.0219803	0.0536668
NK	SOD1	-33.1199	-2.45974	1.5362e-240	4.33172e-239	0.214635	0.354809
NK	SOD2	-70.6184	-5.85615	0	0	0.113829	0.433915
NK	SOD3	-18.5623	-6.36281	6.48456e-77	6.53652e-76	0.00330738	0.0933806
NK	SOGA1	-13.0007	-3.61379	1.21242e-38	8.14914e-38	0.00682147	0.0699511
NK	SON	-33.1777	-1.35562	2.25477e-241	6.37904e-240	0.41046	0.542713
NK	SORBS1	-21.0028	-3.74662	6.18409e-98	7.39725e-97	0.0178461	0.119394
NK	SORBS2	-22.8581	-4.30818	1.21345e-115	1.6627e-114	0.0109557	0.121685
NK	SORBS3	-24.2134	-4.31804	1.60701e-129	2.41981e-128	0.00813064	0.12588
NK	SORCS2	-6.96178	-2.20074	3.36e-12	1.3799e-11	0.0132984	0.0470431
NK	SORD	-7.29673	-3.39987	2.94835e-13	1.24612e-12	0.00420313	0.0396831
NK	SORL1	27.9856	1.27532	2.4343e-172	4.82768e-171	0.258665	0.12583
NK	SORT1	-48.2334	-5.77318	0	0	0.00826845	0.242025
NK	SOSTDC1	-2.74397	-5.42488	0.00607016	0.0166389	0.00151588	0.0148368
NK	SOWAHC	-10.4106	-5.90632	2.21768e-25	1.21704e-24	0.00103356	0.0516347
NK	SOWAHD	-5.07597	-5.44354	3.8553e-07	1.33568e-06	0.000689037	0.0253486
NK	SOX12	-3.06907	-3.0414	0.00214725	0.00611596	0.00220492	0.0171202
NK	SOX13	-7.77819	-2.04228	7.35698e-15	3.24837e-14	0.0134362	0.0512436
NK	SOX17	-3.72164	-5.96262	0.000197937	0.000601789	0.000689037	0.018767
NK	SOX18	-4.64608	-5.90944	3.38295e-06	1.12526e-05	0.000757941	0.023326
NK	SOX2	-3.17601	-6.95452	0.00149318	0.00429969	0.000275615	0.0157053
NK	SOX4	-26.6229	-3.24436	3.68558e-156	6.56795e-155	0.0316957	0.161158
NK	SOX5	-27.0537	-5.97175	3.45676e-161	6.42905e-160	0.00627024	0.137395
NK	SOX6	-11.2204	-3.85346	3.239e-29	1.89694e-28	0.00675257	0.0611725
NK	SOX7	-5.9475	-5.84462	2.72269e-09	1.0219e-08	0.000964652	0.0298539
NK	SOX9	-2.99574	-8.23905	0.00273781	0.00772957	6.89037e-05	0.014624
NK	SP1	-16.4007	-1.84938	1.89012e-60	1.61818e-59	0.0358299	0.115633
NK	SPA17	-8.76537	-5.64524	1.86164e-18	8.96654e-18	0.0018604	0.0444377
NK	SPACA6	-5.69329	-3.42546	1.24613e-08	4.57384e-08	0.00316957	0.0308278
NK	SPACA9	-2.81943	-4.04013	0.00481087	0.0133123	0.00137807	0.0150727
NK	SPAG1	-10.4118	-1.62254	2.18943e-25	1.20174e-24	0.0363812	0.0868336
NK	SPAG16	-17.3596	-3.74137	1.66823e-67	1.53334e-66	0.0203955	0.104262
NK	SPAG17	-5.9841	-6.8641	2.17595e-09	8.19129e-09	0.00117136	0.030222
NK	SPAG6	-4.80097	-3.78689	1.57898e-06	5.33594e-06	0.00613243	0.0293708
NK	SPAG7	-20.7257	-1.61546	2.03172e-95	2.38922e-94	0.0958451	0.196928
NK	SPAG8	-3.99244	-4.57952	6.53965e-05	0.000204366	0.00165369	0.0210407
NK	SPAG9	-52.3527	-2.28756	0	0	0.163922	0.406317
NK	SPARC	-40.7167	-6.82733	0	0	0.0124027	0.209267
NK	SPARCL1	-32.6689	-7.24218	4.32443e-234	1.18034e-232	0.0137807	0.171401
NK	SPART	-26.1974	-3.06835	2.84258e-151	4.89674e-150	0.0248053	0.151434
NK	SPAST	-9.82115	-1.10646	9.12929e-23	4.77928e-22	0.0517467	0.0995673
NK	SPATA1	-5.25034	-1.64897	1.51821e-07	5.34681e-07	0.0136429	0.0391214
NK	SPATA17	-6.3731	-4.80814	1.8524e-10	7.21799e-10	0.00289396	0.0338186
NK	SPATA18	-6.09572	-6.53998	1.08945e-09	4.14514e-09	0.000757941	0.0303658
NK	SPATA20	-7.97054	-2.05265	1.57984e-15	7.0997e-15	0.0137807	0.0526603
NK	SPATA33	-5.78274	-1.92569	7.34948e-09	2.72043e-08	0.0144698	0.0426375
NK	SPATA5L1	-3.73425	-1.25392	0.000188272	0.000573479	0.0145387	0.0327373
NK	SPATA6	-24.9459	-5.17147	2.36813e-137	3.75323e-136	0.00516778	0.126252
NK	SPATA6L	-13.6999	-4.32859	1.01718e-42	7.18836e-42	0.00592572	0.0724051
NK	SPATA7	-9.11421	-2.92805	7.92462e-20	3.92159e-19	0.00751051	0.0517919
NK	SPATS2	-17.4206	-1.71424	5.75936e-68	5.32237e-67	0.0527114	0.136921
NK	SPATS2L	-56.8539	-4.43075	0	0	0.0287329	0.302716
NK	SPC25	-3.77671	-2.39941	0.000158916	0.000485885	0.0054434	0.0237804
NK	SPCS1	-33.8016	-2.34096	1.86674e-250	5.50511e-249	0.185627	0.332856
NK	SPCS2	-27.8658	-1.73689	6.93404e-171	1.3672e-169	0.252808	0.373503
NK	SPCS3	-34.4335	-2.09893	7.95541e-260	2.43236e-258	0.142148	0.302935
NK	SPDYA	-3.21595	-1.48398	0.00130012	0.00376125	0.0137118	0.0292826
NK	SPDYE1	-3.96589	-2.04695	7.31219e-05	0.000227965	0.00689037	0.026148
NK	SPDYE2	-8.32525	-3.12782	8.41548e-17	3.90064e-16	0.00854406	0.0488778
NK	SPDYE2B	-4.6408	-3.24197	3.47066e-06	1.15387e-05	0.00344519	0.0259793
NK	SPEF1	-3.29584	-6.63329	0.000981284	0.00286192	0.000344519	0.0163552
NK	SPEF2	-6.85587	-2.71336	7.08787e-12	2.88448e-11	0.0170881	0.0501661
NK	SPEN	-23.7331	-1.25579	1.64236e-124	2.39067e-123	0.131537	0.245668
NK	SPESP1	-2.79162	-1.92965	0.00524454	0.0144653	0.00530559	0.0188609
NK	SPG11	-25.4903	-1.3075	2.52321e-143	4.15148e-142	0.14642	0.266737
NK	SPG20	-7.59847	-1.76281	2.99663e-14	1.30071e-13	0.0239096	0.061046
NK	SPG21	-40.2839	-3.20519	0	0	0.0589127	0.251887
NK	SPG7	-20.0434	-1.24018	2.30596e-89	2.58339e-88	0.103631	0.201034
NK	SPHK1	-8.24502	-2.94778	1.65132e-16	7.59823e-16	0.00806174	0.0481378
NK	SPI1	-53.9774	-7.06175	0	0	0.0184662	0.277661
NK	SPICE1	-8.67634	-1.72857	4.08715e-18	1.95257e-17	0.0211534	0.0633063
NK	SPIDR	-41.5215	-2.24391	0	0	0.224351	0.402911
NK	SPIN1	-26.481	-2.05677	1.60438e-154	2.81932e-153	0.0580859	0.186219
NK	SPIN3	-3.54312	-2.58439	0.000395418	0.00118123	0.00351409	0.0207378
NK	SPINDOC	-2.66604	-2.01172	0.0076751	0.0208604	0.00585682	0.0187996
NK	SPINK5	-4.38118	-4.82425	1.18039e-05	3.83172e-05	0.00137807	0.0226646
NK	SPINT1	-22.1468	-5.87087	1.12114e-108	1.4577e-107	0.00241163	0.110004
NK	SPINT1-AS1	-4.44465	-6.42303	8.80348e-06	2.87443e-05	0.000344519	0.021938
NK	SPINT2	-43.2511	-6.27502	0	0	0.00964652	0.218987
NK	SPIRE1	-36.9402	-3.77354	1.04712e-298	3.80165e-297	0.023634	0.202204
NK	SPNS1	-23.8084	-2.39099	2.73099e-125	3.99751e-124	0.0520223	0.167076
NK	SPNS2	-7.97984	-4.85895	1.46529e-15	6.58924e-15	0.00172259	0.0404864
NK	SPOCD1	-11.9116	-5.50612	1.02971e-32	6.37211e-32	0.00227382	0.0601046
NK	SPOCK1	-6.0688	-3.68055	1.28872e-09	4.89187e-09	0.00496107	0.0343937
NK	SPON1	-9.85229	-3.60677	6.70014e-23	3.5184e-22	0.0112313	0.0588451
NK	SPON2	91.3474	4.37136	0	0	0.502791	0.0693051
NK	SPOP	-20.3467	-1.30462	4.96765e-92	5.66584e-91	0.103425	0.203046
NK	SPOPL	-15.7913	-1.41423	3.5718e-56	2.9405e-55	0.0594639	0.13602
NK	SPP1	-10.3999	-7.57453	2.4813e-25	1.3604e-24	0.00902639	0.0593148
NK	SPPL2A	-20.3091	-1.00183	1.06839e-91	1.21571e-90	0.186385	0.283004
NK	SPPL2B	-9.63062	-2.01632	5.937e-22	3.05738e-21	0.0182595	0.0651467
NK	SPR	-13.3157	-4.64842	1.87724e-40	1.29208e-39	0.00351409	0.0682602
NK	SPRED1	-47.1749	-6.08916	0	0	0.00702818	0.23585
NK	SPRED2	-27.6192	-3.34031	6.54476e-168	1.26126e-166	0.0201888	0.154118
NK	SPRY1	-19.9197	-3.6769	2.74725e-88	3.05169e-87	0.0134362	0.11015
NK	SPRY2	-5.0461	-1.37252	4.50912e-07	1.5565e-06	0.0177083	0.0424592
NK	SPRY4	-8.03097	-5.71934	9.67069e-16	4.3684e-15	0.00110246	0.0401279
NK	SPRY4-AS1	-4.55404	-2.36252	5.26242e-06	1.73771e-05	0.00937091	0.0314298
NK	SPRYD3	-6.35625	-1.3715	2.06734e-10	8.04907e-10	0.0239785	0.0551584
NK	SPRYD4	-6.41317	-2.25015	1.42524e-10	5.56883e-10	0.00930201	0.0405631
NK	SPRYD7	-11.2318	-1.8817	2.84768e-29	1.67005e-28	0.0255633	0.0803728
NK	SPSB1	-14.9081	-3.47337	2.92152e-50	2.25845e-49	0.0106112	0.0829111
NK	SPSB2	-8.12215	-1.9005	4.57988e-16	2.0865e-15	0.0181217	0.0577159
NK	SPTAN1	-23.6795	-1.51466	5.86806e-124	8.49822e-123	0.107421	0.221063
NK	SPTBN1	-54.822	-4.1229	0	0	0.0518156	0.312906
NK	SPTLC1	-19.8796	-1.50356	6.11216e-88	6.77184e-87	0.0718666	0.16767
NK	SPTLC2	-18.7541	-1.24948	1.79207e-78	1.83134e-77	0.102391	0.19355
NK	SPTLC3	-9.82103	-3.30091	9.14036e-23	4.78434e-22	0.00668366	0.0544069
NK	SPTSSA	-25.481	-3.73969	3.20292e-143	5.2622e-142	0.0255633	0.149005
NK	SQLE	-14.9769	-2.74987	1.03901e-50	8.07403e-50	0.0277682	0.100261
NK	SQOR	-25.6331	-3.88883	6.52113e-145	1.08286e-143	0.0173637	0.141076
NK	SQRDL	-12.7537	-2.94405	2.97395e-37	1.96292e-36	0.0303176	0.0917587
NK	SQSTM1	-52.3378	-2.91159	0	0	0.226211	0.456612
NK	SRA1	-18.6539	-1.49441	1.17367e-77	1.19011e-76	0.0852339	0.175766
NK	SRC	-14.2419	-4.58552	5.03354e-46	3.71747e-45	0.00358299	0.0727713
NK	SRD5A1	-5.4285	-1.64016	5.68306e-08	2.03617e-07	0.0142631	0.0406724
NK	SRD5A3	-18.379	-3.36434	1.93451e-75	1.9216e-74	0.0132984	0.102717
NK	SREBF1	-15.4517	-2.15766	7.35316e-54	5.91498e-53	0.0277682	0.102961
NK	SREBF2	-17.694	-1.15985	4.66132e-70	4.38854e-69	0.124027	0.208
NK	SREK1	-25.9481	-1.47716	1.91228e-148	3.24014e-147	0.115758	0.242543
NK	SREK1IP1	-19.9982	-1.4013	5.70741e-89	6.36686e-88	0.095914	0.194432
NK	SRF	-7.25536	-2.1563	4.0059e-13	1.68745e-12	0.0110935	0.0464258
NK	SRFBP1	-19.0647	-1.98023	4.96232e-81	5.18609e-80	0.0414111	0.134231
NK	SRGAP1	-35.1715	-5.81342	5.44595e-271	1.74327e-269	0.0073038	0.177737
NK	SRGAP2	-28.4024	-2.04158	1.88918e-177	3.87043e-176	0.0791015	0.214986
NK	SRGAP2B	-20.2595	-2.13406	2.92956e-91	3.32241e-90	0.0441673	0.141875
NK	SRGAP2C	-15.5071	-1.69266	3.10408e-54	2.50702e-53	0.05657	0.131034
NK	SRGAP2D	-3.98046	-1.31611	6.87812e-05	0.000214747	0.0233584	0.0425186
NK	SRGAP3	-6.33951	-1.5083	2.30494e-10	8.96289e-10	0.0237029	0.0544395
NK	SRGN	27.4256	-1.64482	1.35999e-165	2.58725e-164	0.643492	0.48091
NK	SRI	-28.5588	-2.25908	2.18604e-179	4.53586e-178	0.142011	0.273302
NK	SRM	-19.2244	-2.29098	2.31391e-82	2.4498e-81	0.0432715	0.136672
NK	SRP14	-33.5699	-3.35365	4.6198e-247	1.3438e-245	0.406119	0.491751
NK	SRP14-AS1	-4.46617	-1.53865	7.96316e-06	2.60705e-05	0.0124027	0.0341387
NK	SRP68	-9.16582	-1.03862	4.91696e-20	2.44279e-19	0.0535382	0.0988695
NK	SRP72	-27.3024	-1.87363	3.96844e-164	7.51184e-163	0.0995659	0.230727
NK	SRP9	-20.5641	-1.33604	5.75583e-94	6.67877e-93	0.189003	0.284302
NK	SRPR	-2.8635	-1.22018	0.00418987	0.0116573	0.0138497	0.0277182
NK	SRPRA	-11.1053	-1.27704	1.18282e-28	6.85426e-28	0.0621512	0.117015
NK	SRPRB	-11.6803	-1.38525	1.60633e-31	9.74058e-31	0.0518156	0.109349
NK	SRPX	-10.5507	-5.76441	5.04405e-26	2.79786e-25	0.00220492	0.053454
NK	SRPX2	-8.34969	-6.38946	6.84437e-17	3.18064e-16	0.000620134	0.0411862
NK	SRR	-3.73128	-1.51625	0.000190507	0.00058008	0.0103356	0.0285061
NK	SRRD	-3.9904	-1.59947	6.59622e-05	0.000206096	0.0100599	0.029528
NK	SRRM1	-26.6029	-1.32836	6.28279e-156	1.11788e-154	0.247364	0.367589
NK	SRRM2	-53.9103	-2.00891	0	0	0.268793	0.501299
NK	SRSF11	-26.7312	-1.05589	2.04069e-157	3.67508e-156	0.332943	0.450669
NK	SRSF4	-29.6178	-1.24873	8.82009e-193	1.9627e-191	0.220216	0.359892
NK	SRSF6	-18.3701	-1.11109	2.2807e-75	2.26219e-74	0.102391	0.193968
NK	SRSF9	-21.9009	-1.6991	2.54831e-106	3.24037e-105	0.141873	0.243891
NK	SRXN1	-3.50436	-3.21087	0.000457705	0.00136312	0.00275615	0.0197754
NK	SSB	-30.4541	-2.2828	1.05852e-203	2.50771e-202	0.126576	0.269437
NK	SSBP1	-28.98	-1.82558	1.17618e-184	2.51078e-183	0.176945	0.309216
NK	SSBP2	-39.7269	-3.46096	0	0	0.0430648	0.233954
NK	SSC5D	-4.16158	-3.60422	3.16061e-05	0.00010025	0.00234273	0.0225534
NK	SSFA2	-25.1479	-3.85326	1.48947e-139	2.38953e-138	0.0132984	0.13547
NK	SSH1	-19.0333	-1.71341	9.03573e-81	9.40858e-80	0.0627713	0.154549
NK	SSH3	-4.66697	-1.52998	3.05667e-06	1.01892e-05	0.0135051	0.0362591
NK	SSNA1	-16.1348	-1.23091	1.45244e-58	1.22199e-57	0.114863	0.193519
NK	SSPN	-10.9203	-5.54898	9.22223e-28	5.26449e-27	0.00172259	0.0547596
NK	SSR1	-31.2127	-1.77569	7.16863e-214	1.80759e-212	0.128643	0.277801
NK	SSR2	-11.5936	-1.02792	4.44095e-31	2.67391e-30	0.303452	0.351358
NK	SSR3	-52.2889	-3.58039	0	0	0.0913664	0.336215
NK	SSR4	-36.1956	-3.40552	7.13481e-287	2.45194e-285	0.289878	0.421634
NK	SSRP1	-11.1681	-1.32248	5.83904e-29	3.40155e-28	0.0502997	0.105474
NK	SSSCA1	-11.0483	-1.16942	2.23345e-28	1.2903e-27	0.0652518	0.119826
NK	SSU72	-24.6604	-1.56465	2.84849e-134	4.40399e-133	0.176945	0.291056
NK	ST13	-47.6875	-2.87149	0	0	0.156825	0.371874
NK	ST14	-22.558	-5.91774	1.12121e-112	1.50012e-111	0.00248053	0.112065
NK	ST18	-4.05659	-3.70048	4.97948e-05	0.000156471	0.00248053	0.0221776
NK	ST20	-2.66071	-1.51371	0.00779772	0.0211818	0.00819955	0.0211884
NK	ST3GAL1	-21.1418	-1.22803	3.28455e-99	3.96788e-98	0.187625	0.282837
NK	ST3GAL3	-7.69231	-1.18044	1.44498e-14	6.33092e-14	0.0323159	0.0697287
NK	ST3GAL5	-16.4986	-1.51932	3.75371e-61	3.23232e-60	0.0771033	0.156047
NK	ST3GAL6	-30.5866	-6.46038	1.84551e-205	4.4182e-204	0.00261834	0.151177
NK	ST5	-23.7181	-4.86627	2.34331e-124	3.40519e-123	0.00647695	0.121576
NK	ST6GALNAC1	-4.78444	-5.78676	1.71464e-06	5.7812e-06	0.000689037	0.0239299
NK	ST6GALNAC2	-11.6291	-4.81696	2.93125e-31	1.7696e-30	0.00275615	0.0592477
NK	ST6GALNAC3	-21.2821	-4.24817	1.66174e-100	2.02612e-99	0.0141253	0.11705
NK	ST6GALNAC4	-12.1618	-2.53171	4.96458e-34	3.12957e-33	0.0156411	0.0749051
NK	ST6GALNAC5	-13.8456	-6.6536	1.35266e-43	9.6593e-43	0.00158479	0.0688162
NK	ST7	-23.089	-2.15345	5.97135e-118	8.31234e-117	0.0496107	0.161282
NK	ST7-AS2	-4.89645	-2.99342	9.75813e-07	3.32034e-06	0.0037208	0.0275073
NK	ST7L	-11.27	-1.41287	1.84652e-29	1.08628e-28	0.037208	0.0921134
NK	ST8SIA6	12.5557	1.1482	3.69682e-36	2.401e-35	0.0904017	0.0290257
NK	STAB1	-18.152	-5.05094	1.23831e-73	1.20581e-72	0.00502997	0.0931238
NK	STAC	-23.8809	-6.08856	4.83285e-126	7.11999e-125	0.00351409	0.119379
NK	STAC3	-11.2145	-4.70233	3.4627e-29	2.02621e-28	0.00296286	0.0574187
NK	STAG3	5.69813	1.26747	1.21132e-08	4.44752e-08	0.0507821	0.0232761
NK	STAG3L5P	4.40369	1.50071	1.06426e-05	3.46134e-05	0.0339695	0.0125899
NK	STAG3L5P-PVRIG2P-PILRB	3.32185	1.21457	0.000894224	0.00261539	0.0285951	0.0124577
NK	STAM2	-19.1426	-1.90253	1.11496e-81	1.17352e-80	0.0437539	0.136607
NK	STAMBP	-12.9914	-1.40588	1.36917e-38	9.19368e-38	0.0480259	0.111599
NK	STAP2	-5.40198	-2.84349	6.5909e-08	2.35524e-07	0.00489217	0.031148
NK	STARD10	-11.9199	-4.02723	9.32309e-33	5.77564e-32	0.00695928	0.0648132
NK	STARD13	-43.5245	-6.40644	0	0	0.0054434	0.216529
NK	STARD13-AS	-4.10877	-24.6772	3.9777e-05	0.000125605	0	0.0199633
NK	STARD4-AS1	-3.56426	-2.27089	0.000364887	0.0010928	0.00578791	0.0230978
NK	STARD5	-3.36679	-1.76025	0.000760495	0.00223443	0.00771722	0.0240833
NK	STARD7	-15.4529	-1.16066	7.20973e-54	5.80096e-53	0.09805	0.173704
NK	STARD8	-7.83622	-4.82137	4.64309e-15	2.06104e-14	0.00158479	0.0396544
NK	STAT1	-27.8443	-1.87816	1.26115e-170	2.47518e-169	0.112451	0.245466
NK	STAT2	-27.472	-2.12467	3.79088e-166	7.24006e-165	0.0573279	0.190622
NK	STAT3	-46.9468	-1.90592	0	0	0.257218	0.468167
NK	STAT4	68.2425	2.88264	0	0	0.414387	0.087148
NK	STAT5A	-11.2048	-1.27691	3.86312e-29	2.25858e-28	0.052229	0.10695
NK	STAT6	-25.1512	-1.5265	1.37209e-139	2.20226e-138	0.102391	0.223902
NK	STAU1	-28.3381	-1.344	1.1716e-176	2.38882e-175	0.152828	0.288405
NK	STC1	-3.36755	-5.54438	0.000758406	0.00222848	0.000826845	0.0171854
NK	STEAP1	-5.56937	-6.11468	2.55668e-08	9.26839e-08	0.000826845	0.027885
NK	STEAP2	-10.3443	-6.73874	4.44056e-25	2.42174e-24	0.00103356	0.0512781
NK	STEAP3	-11.1572	-5.15074	6.60253e-29	3.84238e-28	0.0017915	0.0560211
NK	STEAP4	-18.3177	-6.00132	5.97892e-75	5.90291e-74	0.00303176	0.0919754
NK	STIP1	-16.665	-1.22489	2.35414e-62	2.05203e-61	0.114587	0.196336
NK	STK11	-13.3929	-1.75806	6.64902e-41	4.60621e-40	0.0315579	0.0966666
NK	STK11IP	-4.36023	-1.32343	1.29926e-05	4.20716e-05	0.0155033	0.0368036
NK	STK17A	40.1087	1.19124	0	0	0.376559	0.19272
NK	STK19	-9.46186	-1.72894	3.02501e-21	1.53758e-20	0.0237718	0.0699895
NK	STK24	-33.4104	-1.89689	9.66829e-245	2.77676e-243	0.103769	0.262347
NK	STK25	-12.9155	-1.39429	3.6795e-38	2.45764e-37	0.0498863	0.113612
NK	STK26	11.2743	1.417	1.75701e-29	1.0338e-28	0.0882657	0.0339815
NK	STK3	-52.7599	-3.78459	0	0	0.041549	0.295456
NK	STK32A	-6.12165	-5.53227	9.26138e-10	3.53244e-09	0.00117136	0.0309064
NK	STK32B	-3.35377	-2.73938	0.000797191	0.00233942	0.00406532	0.0203467
NK	STK32C	-5.44408	-1.02608	5.20739e-08	1.86908e-07	0.0285261	0.0550855
NK	STK33	-15.306	-6.03371	6.96917e-53	5.55367e-52	0.00420313	0.0784345
NK	STK35	-6.53681	-1.49853	6.28443e-11	2.48686e-10	0.0190863	0.0508927
NK	STK36	-5.04208	-2.87633	4.60487e-07	1.58859e-06	0.00447874	0.0289816
NK	STK38L	-17.0702	-2.13499	2.47209e-65	2.23012e-64	0.0336939	0.116582
NK	STK4	45.1579	1.24402	0	0	0.465307	0.269256
NK	STK40	-17.8906	-1.69233	1.39606e-71	1.33539e-70	0.0540894	0.140788
NK	STMN1	-22.4989	-2.36759	4.25429e-112	5.66978e-111	0.0752429	0.182774
NK	STMND1	-3.51232	-4.84602	0.000444208	0.00132385	0.00137807	0.0184315
NK	STMP1	-23.5519	-2.52528	1.20059e-122	1.72262e-121	0.0384483	0.151572
NK	STOM	-42.824	-2.58037	0	0	0.177634	0.370478
NK	STOML1	-3.46817	-1.83858	0.000524023	0.00155532	0.00709709	0.0239912
NK	STOML2	-18.6008	-1.79191	3.16515e-77	3.19713e-76	0.0627713	0.153596
NK	STOML3	-2.76849	-5.51945	0.00563169	0.0154843	0.000689037	0.0141352
NK	STON1	-7.27668	-3.90295	3.42123e-13	1.4442e-12	0.00337628	0.0387246
NK	STON2	-8.97308	-4.67112	2.88332e-19	1.41229e-18	0.00268725	0.046259
NK	STOX1	-3.18774	-2.76358	0.00143389	0.00413594	0.00420313	0.0196757
NK	STOX2	-20.0147	-5.23292	4.10064e-89	4.58795e-88	0.00606353	0.103081
NK	STPG1	-7.02617	-3.44274	2.12274e-12	8.76423e-12	0.00399642	0.0381437
NK	STPG2	-7.9683	-3.28688	1.60869e-15	7.22555e-15	0.0073727	0.046004
NK	STRA13	-6.929	-1.43912	4.23825e-12	1.73515e-11	0.0460277	0.0796711
NK	STRADB	-8.34621	-1.55588	7.04878e-17	3.27474e-16	0.023634	0.0643818
NK	STRAP	-16.578	-1.07562	1.00527e-61	8.70252e-61	0.141322	0.222844
NK	STRBP	-16.915	-1.99641	3.4891e-64	3.10323e-63	0.0434094	0.124989
NK	STRN3	-31.2077	-1.67228	8.37062e-214	2.106e-212	0.122718	0.270861
NK	STRN4	-9.6592	-1.90553	4.49373e-22	2.31939e-21	0.0195687	0.0665884
NK	STS	-5.71526	-2.7712	1.09534e-08	4.02947e-08	0.00606353	0.0338377
NK	STT3A	-12.3543	-1.50667	4.61506e-35	2.95681e-34	0.0385172	0.0988464
NK	STT3B	-27.276	-1.34859	8.17243e-164	1.54352e-162	0.156825	0.286516
NK	STUB1	-21.8726	-1.79069	4.73585e-106	6.01079e-105	0.0955006	0.200879
NK	STX10	-19.3469	-2.0065	2.16447e-83	2.31024e-82	0.0502997	0.144262
NK	STX11	-24.727	-2.26114	5.47966e-135	8.5339e-134	0.0655964	0.184704
NK	STX12	-47.7746	-2.78302	0	0	0.0846827	0.311382
NK	STX17	-11.1436	-1.20605	7.69046e-29	4.47169e-28	0.0527114	0.107249
NK	STX18	-19.2804	-1.59522	7.85004e-83	8.33953e-82	0.0662165	0.159549
NK	STX19	-3.58574	-3.68596	0.000336126	0.00100915	0.00158479	0.0190047
NK	STX2	-14.1791	-2.07083	1.23484e-45	9.06874e-45	0.0263212	0.0951214
NK	STX3	-31.7271	-4.31843	6.57066e-221	1.69569e-219	0.0303176	0.183188
NK	STX4	-20.8939	-1.76195	6.08944e-97	7.22573e-96	0.0744849	0.176771
NK	STX6	-18.3927	-1.93607	1.50298e-75	1.49469e-74	0.0430648	0.13256
NK	STX7	-41.5728	-2.52709	0	0	0.0809619	0.279898
NK	STXBP1	-18.8872	-4.34948	1.45219e-79	1.49657e-78	0.00606353	0.0977748
NK	STXBP2	-35.9363	-4.13112	8.28182e-283	2.79264e-281	0.096603	0.262727
NK	STXBP3	-18.078	-1.2098	4.75021e-73	4.59532e-72	0.0906773	0.178826
NK	STXBP4	-10.1929	-1.95812	2.13237e-24	1.14968e-23	0.0239096	0.0732851
NK	STXBP5-AS1	-3.07348	-1.74111	0.00211575	0.00602977	0.00799283	0.0229081
NK	STXBP6	-18.3716	-4.93076	2.21784e-75	2.20047e-74	0.0073038	0.0962986
NK	STYXL1	-10.0655	-1.31342	7.85006e-24	4.19067e-23	0.0425825	0.0917319
NK	SUCLA2	-11.9166	-1.34064	9.69429e-33	6.00233e-32	0.0483704	0.106793
NK	SUCLG1	-19.6063	-1.50588	1.36662e-85	1.488e-84	0.0981189	0.193671
NK	SUCNR1	-4.90271	-5.2277	9.45247e-07	3.21761e-06	0.000826845	0.0246488
NK	SUDS3	-11.696	-1.38238	1.33588e-31	8.12081e-31	0.0453387	0.10247
NK	SUFU	-10.433	-1.50486	1.75284e-25	9.64273e-25	0.0331427	0.0837911
NK	SUGCT	-7.48156	-3.03767	7.34465e-14	3.15269e-13	0.00840626	0.0446658
NK	SUGT1	-21.1129	-1.58937	6.0575e-99	7.29189e-98	0.0881279	0.191171
NK	SULF1	-8.04961	-5.6071	8.30595e-16	3.75591e-15	0.00199821	0.0410788
NK	SULF2	-13.995	-4.11092	1.67221e-44	1.21086e-43	0.00620134	0.0741075
NK	SULT1A1	-25.4641	-4.2311	4.92906e-143	8.08256e-142	0.00999104	0.133516
NK	SULT1A2	-4.99306	-4.33188	5.9429e-07	2.04131e-06	0.00130917	0.0255691
NK	SULT1C2	-4.14803	-5.95981	3.35351e-05	0.00010623	0.000413422	0.0205672
NK	SULT1C4	-2.34521	-4.66586	0.0190163	0.0496741	0.00055123	0.0119458
NK	SULT2B1	-3.44222	-2.06376	0.000576963	0.00170873	0.00633914	0.023048
NK	SUMF1	-32.8891	-1.86811	3.14521e-237	8.71028e-236	0.104527	0.261793
NK	SUMF2	-18.0751	-1.48254	5.00466e-73	4.83874e-72	0.0846827	0.172816
NK	SUMO1	-20.0523	-1.3058	1.92704e-89	2.16101e-88	0.204644	0.297205
NK	SUMO2	-20.3561	-2.30983	4.10156e-92	4.68587e-91	0.286777	0.353786
NK	SUMO3	-28.1069	-2.03514	8.05709e-174	1.61288e-172	0.115552	0.248793
NK	SUN1	-23.2841	-2.50454	6.4227e-120	9.06276e-119	0.0330738	0.1461
NK	SUOX	-5.01156	-2.57117	5.39916e-07	1.85828e-06	0.00509888	0.0294666
NK	SUPT20H	-13.2129	-1.16934	7.39031e-40	5.04492e-39	0.0703507	0.135048
NK	SUPT3H	-13.2686	-1.06647	3.52064e-40	2.41299e-39	0.103011	0.166071
NK	SUPT4H1	-12.1277	-1.0342	7.53384e-34	4.74043e-33	0.150899	0.209702
NK	SUPT5H	-18.0548	-1.28231	7.23016e-73	6.97266e-72	0.0908151	0.178631
NK	SUPT7L	-8.44375	-1.29396	3.07314e-17	1.43851e-16	0.0341074	0.0756623
NK	SURF1	-22.9194	-2.14883	2.97353e-116	4.09909e-115	0.0583615	0.169125
NK	SURF2	-9.02241	-1.56194	1.83995e-19	9.03957e-19	0.0298353	0.0740462
NK	SURF4	-19.1959	-1.24506	4.003e-82	4.23152e-81	0.12382	0.217882
NK	SURF6	-7.04045	-1.43546	1.91621e-12	7.92208e-12	0.0230138	0.0575222
NK	SUSD2	-15.0168	-6.51121	5.69936e-51	4.44107e-50	0.00165369	0.0745906
NK	SUSD3	-2.85997	-1.79255	0.00423677	0.0117839	0.00613243	0.0200227
NK	SUSD4	-2.5458	-2.90707	0.0109028	0.0292299	0.00227382	0.0146432
NK	SUV420H1	-4.47226	-2.235	7.73986e-06	2.53613e-05	0.0073727	0.0290717
NK	SUZ12	-18.0773	-1.20133	4.80828e-73	4.65019e-72	0.0992214	0.18641
NK	SVBP	-14.5713	-2.07708	4.27684e-48	3.23357e-47	0.0304555	0.101598
NK	SVEP1	-10.8796	-6.38528	1.44203e-27	8.20841e-27	0.0018604	0.0546753
NK	SVIL	-60.8209	-4.75426	0	0	0.048646	0.338178
NK	SVIL-AS1	-5.78492	-1.94251	7.25485e-09	2.68598e-08	0.0127472	0.0408507
NK	SWAP70	-38.793	-3.66085	0	0	0.0240474	0.212269
NK	SWI5	-9.72	-1.73857	2.47782e-22	1.28571e-21	0.0234962	0.0709596
NK	SWT1	-7.82537	-1.74372	5.06164e-15	2.24507e-14	0.0191552	0.0571733
NK	SYBU	-8.60555	-5.63059	7.59515e-18	3.6017e-17	0.00117136	0.0429787
NK	SYCE1L	-3.36902	-1.59606	0.00075436	0.00221697	0.00895749	0.0253217
NK	SYDE1	-3.28101	-5.71926	0.00103436	0.00301078	0.000344519	0.0162862
NK	SYDE2	-6.75379	-5.44196	1.4403e-11	5.81082e-11	0.000895749	0.0337093
NK	SYK	-30.0864	-2.10449	7.2985e-199	1.68231e-197	0.0917109	0.233287
NK	SYMPK	-15.661	-1.13972	2.79532e-55	2.28033e-54	0.0796527	0.156018
NK	SYN3	-11.3711	-4.28629	5.82621e-30	3.45068e-29	0.00792393	0.0630015
NK	SYNC	-6.80802	-1.29086	9.89533e-12	4.01167e-11	0.0276304	0.0609827
NK	SYNCRIP	-27.4442	-1.59394	8.15646e-166	1.55429e-164	0.125198	0.257665
NK	SYNE3	-6.1296	-1.42792	8.80984e-10	3.36361e-09	0.0210845	0.0508774
NK	SYNE4	-3.32397	-3.33607	0.000887467	0.00259652	0.00199821	0.0181497
NK	SYNGR2	-52.3696	-4.05457	0	0	0.0547096	0.304701
NK	SYNJ1	-10.6092	-1.31386	2.69977e-26	1.50438e-25	0.0416179	0.0930758
NK	SYNJ2BP	-11.3283	-2.01522	9.50723e-30	5.61426e-29	0.0219114	0.0773609
NK	SYNPO	-9.88892	-4.77709	4.65035e-23	2.45183e-22	0.00234273	0.0503808
NK	SYNPO2	-4.7908	-2.49271	1.66121e-06	5.60549e-06	0.00943981	0.0326434
NK	SYPL1	-40.9471	-3.77409	0	0	0.0281816	0.226975
NK	SYS1	-16.6107	-1.89628	5.83203e-62	5.06547e-61	0.0495418	0.13052
NK	SYS1-DBNDD2	-5.39006	-2.12492	7.04349e-08	2.51408e-07	0.0104734	0.036608
NK	SYT1	-4.69562	-2.6772	2.65797e-06	8.88885e-06	0.00668366	0.0294551
NK	SYT15	-6.03106	-3.87311	1.62891e-09	6.1592e-09	0.00254944	0.0318573
NK	SYT17	-11.7025	-5.19477	1.23742e-31	7.52766e-31	0.00227382	0.0591116
NK	SYT8	-3.68056	-6.30544	0.000232721	0.000705344	0.00055123	0.0184315
NK	SYTL1	26.6782	1.68274	8.41849e-157	1.50891e-155	0.184662	0.0568206
NK	SYTL2	20.6334	1.25383	1.37498e-94	1.60584e-93	0.166403	0.0659404
NK	SYTL3	84.8018	3.80676	0	0	0.54179	0.150228
NK	SYTL4	-8.22242	-4.65731	1.99428e-16	9.16516e-16	0.00199821	0.0419396
NK	SYVN1	-8.65558	-1.64784	4.90433e-18	2.33805e-17	0.0229449	0.065327
NK	SZT2	-6.70547	-1.31209	2.00755e-11	8.06878e-11	0.0229449	0.05563
NK	TAB3	-9.51535	-1.6072	1.81095e-21	9.23655e-21	0.0258389	0.0721329
NK	TACC1	-53.192	-2.60142	0	0	0.145869	0.391939
NK	TACC2	-32.9097	-6.43183	1.59702e-237	4.42635e-236	0.00585682	0.165339
NK	TACO1	-5.69924	-1.50091	1.2034e-08	4.41892e-08	0.0169503	0.0448614
NK	TACR1	-2.49726	-1.95409	0.0125157	0.0333546	0.00530559	0.0174327
NK	TACSTD2	-19.0039	-6.43412	1.58439e-80	1.64574e-79	0.00413422	0.0963043
NK	TADA2B	-4.1999	-1.63888	2.67036e-05	8.50319e-05	0.0104734	0.0309409
NK	TAF10	-25.4254	-2.86797	1.32238e-142	2.16321e-141	0.0360367	0.158857
NK	TAF13	-8.6474	-1.35826	5.26852e-18	2.50991e-17	0.0301798	0.0724453
NK	TAF1C	-5.49089	-1.33225	3.99913e-08	1.44132e-07	0.0192241	0.0460442
NK	TAF1D	-28.5197	-1.38215	6.67013e-179	1.38064e-177	0.20933	0.343891
NK	TAF4B	-4.78562	-1.51897	1.70458e-06	5.74784e-06	0.0137807	0.0370355
NK	TAF5L	-8.42187	-1.90282	3.70521e-17	1.73128e-16	0.0163302	0.0573056
NK	TAF6L	-4.68226	-1.40756	2.83726e-06	9.46986e-06	0.0151588	0.0380267
NK	TAF9	-18.5627	-2.17785	6.43849e-77	6.492e-76	0.0454076	0.13621
NK	TAF9B	-3.61542	-1.30256	0.000299863	0.000902901	0.0130917	0.0307243
NK	TAFA1	2.54497	2.26609	0.0109288	0.0292926	0.0152277	0.00285847
NK	TAGAP	28.4169	1.93769	1.25202e-177	2.56814e-176	0.197685	0.0630858
NK	TAGLN	-21.0974	-6.32483	8.40351e-99	1.01124e-97	0.0106801	0.113108
NK	TAGLN2	-53.378	-4.46125	0	0	0.228554	0.448431
NK	TAL1	-2.63067	-3.8617	0.00852168	0.0230675	0.00110246	0.0138821
NK	TALDO1	-52.7812	-3.98901	0	0	0.0915042	0.337639
NK	TANC1	-36.7388	-5.81584	1.75756e-295	6.26745e-294	0.00771722	0.185749
NK	TANC2	-52.8235	-4.02536	0	0	0.0661476	0.315517
NK	TANGO2	-9.64753	-1.11369	5.03557e-22	2.59631e-21	0.0517467	0.0988158
NK	TANK	-31.3971	-1.42985	2.2154e-216	5.61527e-215	0.193895	0.341242
NK	TAOK1	-35.5871	-1.61906	2.21442e-277	7.27982e-276	0.158065	0.324183
NK	TAOK2	-10.3565	-2.03264	3.91123e-25	2.13511e-24	0.0186729	0.069121
NK	TAOK3	-22.0756	-1.18042	5.4199e-108	6.98034e-107	0.345897	0.432239
NK	TAPT1	-18.2748	-2.30334	1.31345e-74	1.29151e-73	0.0296975	0.118237
NK	TAPT1-AS1	-6.13594	-2.31456	8.46557e-10	3.23506e-09	0.00930201	0.0390792
NK	TARBP1	-10.9808	-1.63296	4.72624e-28	2.71478e-27	0.031489	0.08474
NK	TARBP2	-5.0721	-1.39132	3.93452e-07	1.36202e-06	0.0167436	0.041583
NK	TARDBP	-12.8448	-1.14857	9.20205e-38	6.11753e-37	0.0714532	0.135176
NK	TARID	-2.92917	-2.27025	0.00339873	0.00951906	0.00599463	0.020201
NK	TARS	-15.1645	-1.47511	6.0764e-52	4.7885e-51	0.057259	0.131708
NK	TASP1	-14.4399	-1.5786	2.90326e-47	2.17336e-46	0.0618067	0.131185
NK	TATDN1	-21.2278	-2.31876	5.29179e-100	6.42688e-99	0.0432026	0.146373
NK	TATDN3	-10.1296	-1.87207	4.08158e-24	2.19057e-23	0.0219114	0.0711263
NK	TAX1BP1	-42.7877	-2.01796	0	0	0.278027	0.456783
NK	TAX1BP3	-17.8193	-2.76639	5.00837e-71	4.76529e-70	0.0230138	0.109922
NK	TBC1D10B	-8.67825	-1.78212	4.01922e-18	1.92038e-17	0.0197065	0.0620199
NK	TBC1D10C	39.0935	1.85625	0	0	0.263832	0.0760649
NK	TBC1D12	-22.6667	-4.53516	9.55854e-114	1.29207e-112	0.00647695	0.116515
NK	TBC1D14	-16.0834	-1.46885	3.33684e-58	2.79637e-57	0.0741404	0.151091
NK	TBC1D15	-25.1528	-1.47549	1.31747e-139	2.11559e-138	0.104251	0.22521
NK	TBC1D16	-18.0842	-4.37603	4.24456e-73	4.1085e-72	0.00571901	0.0935264
NK	TBC1D17	-7.80849	-1.36324	5.78759e-15	2.56107e-14	0.0280438	0.0662146
NK	TBC1D2	-31.0896	-4.43682	3.32908e-212	8.29618e-211	0.0118514	0.162607
NK	TBC1D22B	-8.32225	-1.31083	8.63103e-17	3.99892e-16	0.0323159	0.0728307
NK	TBC1D23	-16.6429	-1.49476	3.4079e-62	2.96299e-61	0.0573279	0.138372
NK	TBC1D24	-4.46469	-1.94878	8.01853e-06	2.62492e-05	0.00888858	0.0306323
NK	TBC1D2B	-14.7627	-1.27903	2.54913e-49	1.95374e-48	0.0674568	0.138752
NK	TBC1D30	-6.99472	-2.59641	2.65794e-12	1.09501e-11	0.00771722	0.0417076
NK	TBC1D31	9.57169	1.13676	1.05175e-21	5.39502e-21	0.0876456	0.0415102
NK	TBC1D32	-6.18839	-1.07091	6.07827e-10	2.3356e-09	0.0380349	0.0679036
NK	TBC1D3P1-DHX40P1	-3.84364	-1.09474	0.000121224	0.000373017	0.0216358	0.0402372
NK	TBC1D4	-22.8011	-3.57325	4.47207e-115	6.09586e-114	0.0144698	0.125021
NK	TBC1D5	-25.012	-1.28981	4.52466e-138	7.19787e-137	0.291601	0.39723
NK	TBC1D7	-8.46963	-1.47158	2.46177e-17	1.1555e-16	0.0276993	0.0691459
NK	TBC1D8	-32.8562	-3.97994	9.28568e-237	2.5653e-235	0.0219114	0.180406
NK	TBC1D8B	-7.89877	-5.2999	2.81668e-15	1.25587e-14	0.00103356	0.0394205
NK	TBC1D9	-37.5841	-5.91211	0	1.47305e-307	0.00592572	0.188232
NK	TBC1D9B	-14.4208	-1.67432	3.82903e-47	2.86136e-46	0.0403087	0.110742
NK	TBCA	-50.3321	-2.73093	0	0	0.214015	0.430771
NK	TBCAP1	-3.77121	-1.39495	0.000162458	0.000496401	0.026459	0.0444262
NK	TBCE	-3.98516	-1.52809	6.74341e-05	0.000210637	0.0118514	0.0313052
NK	TBCEL	-6.44657	-1.83011	1.14409e-10	4.48881e-10	0.014332	0.0456666
NK	TBCK	-16.5163	-1.29672	2.79844e-61	2.4134e-60	0.0954317	0.173803
NK	TBK1	-15.429	-1.0458	1.04412e-53	8.3852e-53	0.118721	0.193285
NK	TBL1XR1	-30.4966	-1.40212	2.8921e-204	6.87549e-203	0.210914	0.352325
NK	TBL2	-7.66926	-2.09892	1.72995e-14	7.56098e-14	0.0127472	0.050168
NK	TBL3	-5.75737	-1.42808	8.54354e-09	3.15487e-08	0.0184662	0.0467708
NK	TBRG1	-18.4921	-1.08281	2.39206e-76	2.39776e-75	0.134224	0.223826
NK	TBRG4	-6.80676	-1.01206	9.98234e-12	4.04647e-11	0.0396197	0.0733656
NK	TBX19	-3.37433	-1.33728	0.000739956	0.00217614	0.0129539	0.0293248
NK	TBX2	-10.9303	-5.46999	8.25936e-28	4.72195e-27	0.0018604	0.0549456
NK	TBX21	41.4098	5.15973	0	0	0.208434	0.00752291
NK	TBX2-AS1	-2.54249	-5.22187	0.0110066	0.0294943	0.000413422	0.0127663
NK	TBX3	-10.5104	-6.0561	7.73314e-26	4.27624e-25	0.00130917	0.0523574
NK	TBX5	-5.16273	-5.34895	2.43378e-07	8.50449e-07	0.000964652	0.0260426
NK	TBXAS1	-32.7127	-2.22704	1.03193e-234	2.82341e-233	0.148143	0.293838
NK	TCAF1	-11.362	-1.86227	6.46121e-30	3.82478e-29	0.0262523	0.0815461
NK	TCAIM	-16.443	-1.85631	9.41866e-61	8.08388e-60	0.0397575	0.119661
NK	TCEA1	-25.6713	-1.48738	2.44402e-145	4.06633e-144	0.149314	0.271848
NK	TCEA2	-7.93905	-1.6327	2.03743e-15	9.1188e-15	0.0227382	0.0615847
NK	TCEA3	-15.0924	-4.81013	1.81778e-51	1.42656e-50	0.0036519	0.0769794
NK	TCEAL1	-12.5686	-2.29474	3.14237e-36	2.04284e-35	0.0203266	0.0817627
NK	TCEAL2	-2.97653	-4.84315	0.00291527	0.00821155	0.00055123	0.0150132
NK	TCEAL3	-19.6618	-2.66124	4.57965e-86	5.00882e-85	0.0268725	0.122631
NK	TCEAL4	-47.7715	-4.85763	0	0	0.0184662	0.249805
NK	TCEAL8	-23.5378	-1.99988	1.67428e-122	2.39621e-121	0.0808241	0.194555
NK	TCEAL9	-22.5393	-6.54248	1.71192e-112	2.28777e-111	0.00206711	0.111515
NK	TCEB1	-8.29253	-1.76892	1.10864e-16	5.12471e-16	0.0886791	0.126501
NK	TCEB3	-4.85014	-1.44671	1.23372e-06	4.1833e-06	0.0181906	0.0418994
NK	TCERG1	-18.2927	-1.30808	9.46385e-75	9.31655e-74	0.0849583	0.173548
NK	TCF12	-36.8952	-1.74507	5.51245e-298	1.98652e-296	0.250741	0.409709
NK	TCF21	-5.86148	-6.04376	4.58763e-09	1.70982e-08	0.00110246	0.029574
NK	TCF3	-5.2628	-1.0065	1.41876e-07	5.00383e-07	0.0285951	0.0542343
NK	TCF4	-56.2726	-5.28031	0	0	0.0307311	0.300623
NK	TCF7L1	-22.0431	-5.28795	1.11276e-107	1.42936e-106	0.0055812	0.112498
NK	TCF7L2	-63.7507	-4.59834	0	0	0.0471302	0.351125
NK	TCIM	-16.5562	-7.67379	1.44544e-61	1.24909e-60	0.00158479	0.0819621
NK	TCIRG1	-27.2626	-1.9073	1.17879e-163	2.22269e-162	0.108386	0.237593
NK	TCN2	-27.7443	-5.73641	2.04381e-169	3.98602e-168	0.00434094	0.139005
NK	TCOF1	-10.6719	-1.5083	1.37817e-26	7.7148e-26	0.0483015	0.100263
NK	TCP1	-17.1481	-1.20879	6.4946e-66	5.8838e-65	0.144973	0.230189
NK	TCP11L2	-5.57937	-1.10454	2.41395e-08	8.76029e-08	0.0310756	0.0581721
NK	TCTEX1D1	-5.00109	-7.24527	5.70063e-07	1.95967e-06	0.000206711	0.024505
NK	TCTEX1D2	-3.04336	-2.34857	0.00233952	0.00664085	0.0163991	0.0310905
NK	TCTEX1D4	-3.30016	-6.97643	0.000966315	0.00281954	0.000344519	0.0163763
NK	TCTN1	-12.4343	-4.65026	1.70288e-35	1.09679e-34	0.00399642	0.0643837
NK	TCTN2	-4.00662	-2.91454	6.15942e-05	0.000192714	0.00351409	0.0229809
NK	TCTN3	-7.90329	-1.02528	2.71645e-15	1.21244e-14	0.0454765	0.0844486
NK	TDO2	-2.37599	-4.56416	0.0175021	0.0459114	0.000964652	0.0125056
NK	TDP2	-16.7292	-1.69941	8.03267e-63	7.03782e-62	0.0564322	0.13782
NK	TDRD10	-5.13466	-4.01332	2.82654e-07	9.85777e-07	0.0019293	0.0268708
NK	TDRD3	-16.8993	-1.4334	4.5494e-64	4.03889e-63	0.0762764	0.157406
NK	TDRD7	-7.39234	-1.32334	1.4427e-13	6.15171e-13	0.0267347	0.0627465
NK	TDRP	-10.173	-5.25772	2.61808e-24	1.41e-23	0.00137807	0.0508103
NK	TEAD1	-38.9987	-7.0528	0	0	0.00323848	0.192528
NK	TEAD2	-7.44563	-4.7173	9.64817e-14	4.12951e-13	0.00165369	0.0378235
NK	TEAD3	-7.34329	-4.64257	2.08404e-13	8.8444e-13	0.00165369	0.03735
NK	TEAD4	-7.48562	-4.22953	7.12103e-14	3.05863e-13	0.00227382	0.0386402
NK	TEC	-14.3187	-2.65156	1.67148e-46	1.23983e-45	0.0167436	0.0862431
NK	TECPR1	-8.97973	-1.19116	2.7144e-19	1.33051e-18	0.0385861	0.0824318
NK	TECPR2	-9.0551	-1.51495	1.36441e-19	6.72461e-19	0.0261834	0.0703001
NK	TECR	-21.3636	-1.42013	2.91396e-101	3.57209e-100	0.149177	0.250717
NK	TEDC1	-2.66985	-2.05037	0.0075884	0.0206363	0.00434094	0.01731
NK	TEF	-5.01194	-2.86894	5.3885e-07	1.8548e-06	0.00440984	0.028765
NK	TEFM	-5.86706	-1.09625	4.43599e-09	1.65366e-08	0.0284572	0.0571982
NK	TEK	-10.7012	-5.58402	1.00416e-26	5.63598e-26	0.00199821	0.0539602
NK	TEKT1	-5.11179	-6.54619	3.19119e-07	1.11011e-06	0.000895749	0.0257186
NK	TEKT2	-3.46774	-6.92081	0.000524863	0.00155755	0.000344519	0.0171911
NK	TELO2	-5.28179	-1.29968	1.27925e-07	4.51926e-07	0.0196376	0.0455343
NK	TEN1	-8.03855	-2.0176	9.09066e-16	4.10694e-15	0.0141942	0.0532182
NK	TENM3	-6.98621	-3.25761	2.82418e-12	1.16265e-11	0.00937091	0.0431877
NK	TENM4	-7.72799	-3.64277	1.09254e-14	4.80283e-14	0.00516778	0.0426739
NK	TENT2	-16.465	-1.00345	6.54403e-61	5.62229e-60	0.162682	0.237543
NK	TENT5A	-19.7486	-2.7427	8.24516e-87	9.05852e-86	0.0319024	0.127013
NK	TERF2	-6.88689	-1.50758	5.70257e-12	2.32711e-11	0.0190863	0.0526699
NK	TESK1	-6.0621	-1.61359	1.34355e-09	5.09716e-09	0.0160546	0.0457375
NK	TESK2	-8.73118	-1.44699	2.52035e-18	1.21152e-17	0.0274237	0.0698649
NK	TESPA1	9.39387	2.41323	5.78361e-21	2.92666e-20	0.0555364	0.00994235
NK	TET2	-30.4877	-1.92579	3.79596e-204	9.01171e-203	0.116999	0.259811
NK	TET3	-17.6243	-1.48803	1.60235e-69	1.50319e-68	0.0759319	0.160002
NK	TEX14	-8.81775	-1.63117	1.16784e-18	5.6496e-18	0.0426514	0.0853037
NK	TEX2	-21.7178	-3.07922	1.3915e-104	1.75046e-103	0.0188107	0.124174
NK	TEX261	-6.62851	-1.89959	3.39092e-11	1.35283e-10	0.0137118	0.0461018
NK	TEX264	-13.3509	-1.19209	1.16953e-40	8.08238e-40	0.0925377	0.158748
NK	TEX41	-5.65526	-4.16687	1.55608e-08	5.68822e-08	0.00282505	0.0302776
NK	TEX9	-8.06603	-4.14069	7.26209e-16	3.28781e-15	0.0036519	0.0428043
NK	TF	-2.35958	-2.82021	0.0182955	0.0478674	0.00234273	0.0138035
NK	TFAM	-8.46244	-1.03044	2.61838e-17	1.22783e-16	0.0530559	0.0950831
NK	TFCP2L1	-16.5866	-5.23024	8.71692e-62	7.54835e-61	0.00330738	0.0838543
NK	TFDP1	-13.8858	-1.40466	7.71981e-44	5.52891e-43	0.0538138	0.121538
NK	TFE3	-12.2568	-2.24166	1.54407e-34	9.83353e-34	0.0177083	0.0774299
NK	TFEC	-35.716	-5.68931	2.23205e-279	7.37334e-278	0.00633914	0.179501
NK	TFF3	-5.57793	-6.14988	2.43397e-08	8.83199e-08	0.00289396	0.0299632
NK	TFG	-33.451	-2.22252	2.48628e-245	7.15273e-244	0.075174	0.236496
NK	TFPI	-59.6616	-7.33388	0	0	0.00909529	0.297956
NK	TFPI2	-3.07389	-6.40435	0.00211286	0.00602204	0.000413422	0.0153468
NK	TFPT	-18.4586	-2.59212	4.44323e-76	4.44467e-75	0.0328671	0.122125
NK	TFRC	-57.7103	-5.92225	0	0	0.0633914	0.332246
NK	TGFA	-3.83513	-1.76012	0.000125496	0.000385884	0.0092331	0.0278811
NK	TGFB1I1	-10.6133	-5.31691	2.58414e-26	1.44042e-25	0.00199821	0.0535614
NK	TGFB2	-7.06979	-4.57312	1.55164e-12	6.42654e-12	0.00248053	0.0368074
NK	TGFB3	-3.07896	-3.16579	0.00207722	0.00592539	0.00275615	0.0177183
NK	TGFBI	-42.711	-6.88728	0	0	0.00578791	0.212767
NK	TGFBR2	-38.3835	-1.71904	0	0	0.208641	0.382453
NK	TGFBR3	32.3681	1.17018	7.72906e-230	2.05853e-228	0.279887	0.12357
NK	TGFBRAP1	-7.34788	-1.58605	2.01375e-13	8.5482e-13	0.0197754	0.0555073
NK	TGIF1	-28.594	-2.15862	7.96762e-180	1.66131e-178	0.0721422	0.210421
NK	TGM2	-39.5	-6.56301	0	0	0.00620134	0.197718
NK	TGOLN2	-36.5911	-2.25647	3.9585e-293	1.39554e-291	0.138703	0.3074
NK	THADA	-20.4655	-1.39415	4.37338e-93	5.02673e-92	0.103149	0.200214
NK	THAP12	-7.26303	-1.6106	3.78511e-13	1.59543e-12	0.0197754	0.0549993
NK	THAP2	-4.48129	-1.33286	7.41935e-06	2.43322e-05	0.022187	0.0441424
NK	THAP4	-10.8063	-1.66743	3.21533e-27	1.82022e-26	0.0281816	0.0808904
NK	THAP5	-5.93141	-1.41879	3.00349e-09	1.12568e-08	0.02074	0.0499552
NK	THAP6	-5.7555	-1.06701	8.63851e-09	3.18891e-08	0.0285261	0.0566921
NK	THAP7	-8.38757	-1.39175	4.96284e-17	2.31353e-16	0.0302487	0.0714772
NK	THBD	-39.9434	-6.40242	0	0	0.00854406	0.201817
NK	THBS1	-53.4908	-6.44402	0	0	0.0265279	0.282347
NK	THBS2	-9.54674	-6.35107	1.33847e-21	6.84924e-21	0.00151588	0.0478694
NK	THBS3	-6.86585	-3.15584	6.60968e-12	2.69309e-11	0.00475436	0.038113
NK	THEM6	-5.7079	-1.62333	1.1438e-08	4.20369e-08	0.0155722	0.0434983
NK	THEMIS2	-8.8551	-1.16884	8.36084e-19	4.05794e-18	0.148832	0.18877
NK	THG1L	-5.26152	-1.5428	1.42867e-07	5.03825e-07	0.0150899	0.0407874
NK	THNSL2	-4.74704	-4.69314	2.06416e-06	6.93634e-06	0.00103356	0.0241024
NK	THOC2	-32.543	-1.53079	2.62774e-232	7.1097e-231	0.172811	0.324668
NK	THOC6	-10.4262	-1.56598	1.88309e-25	1.03542e-24	0.033625	0.0849452
NK	THOC7	-21.4919	-1.66609	1.85261e-102	2.29246e-101	0.0897127	0.193872
NK	THOP1	-5.15118	-1.33001	2.58859e-07	9.03712e-07	0.0187418	0.0438951
NK	THRA	-8.80345	-1.58561	1.32675e-18	6.41472e-18	0.0258389	0.0688488
NK	THRB	-22.0572	-5.81477	8.15084e-108	1.04778e-106	0.00303176	0.11015
NK	THSD1	-4.37935	-3.96183	1.19031e-05	3.86283e-05	0.00172259	0.0230116
NK	THSD4	-26.9705	-2.77572	3.27616e-160	6.01765e-159	0.0623579	0.190001
NK	THSD7A	-10.7893	-4.3747	3.86628e-27	2.18655e-26	0.00565011	0.0579574
NK	THTPA	-4.36955	-1.8231	1.24501e-05	4.03647e-05	0.00930201	0.0306418
NK	THUMPD2	-8.17773	-1.10165	2.89234e-16	1.32353e-15	0.0413422	0.0814023
NK	THUMPD3	-9.86836	-1.47269	5.7093e-23	3.0041e-22	0.0339695	0.082405
NK	THUMPD3-AS1	-11.683	-1.11684	1.5563e-31	9.44052e-31	0.111693	0.168692
NK	THY1	-6.01926	-6.49021	1.75216e-09	6.61933e-09	0.00151588	0.0307454
NK	THYN1	-10.5069	-1.21422	8.02799e-26	4.43569e-25	0.0575346	0.109305
NK	TIA1	-7.73277	-1.01745	1.05231e-14	4.62713e-14	0.0480948	0.0866879
NK	TIAM1	-23.3629	-3.02048	1.0183e-120	1.44524e-119	0.0262523	0.139254
NK	TICAM1	-9.45827	-1.67597	3.13078e-21	1.59087e-20	0.0253566	0.0713526
NK	TIE1	-7.99682	-3.39346	1.27672e-15	5.7496e-15	0.00613243	0.0450224
NK	TIFA	-4.21749	-1.09476	2.47033e-05	7.88464e-05	0.0302487	0.0509579
NK	TIGAR	-11.4533	-1.31309	2.26377e-30	1.34849e-29	0.0489906	0.10474
NK	TIGIT	22.9561	4.12241	1.28148e-116	1.77013e-115	0.11879	0.00740212
NK	TIMM10	-18.7416	-2.05148	2.26835e-78	2.31528e-77	0.0454076	0.136913
NK	TIMM13	-31.4616	-2.3107	2.90922e-217	7.39583e-216	0.0809619	0.23202
NK	TIMM17A	-13.4857	-1.21015	1.89935e-41	1.32415e-40	0.090195	0.156744
NK	TIMM17B	-11.783	-1.21863	4.77803e-32	2.92648e-31	0.062289	0.120391
NK	TIMM21	-5.18514	-1.48038	2.15848e-07	7.55876e-07	0.0154344	0.0408027
NK	TIMM23	-9.65263	-1.0035	4.79104e-22	2.4721e-21	0.055123	0.102504
NK	TIMM23B	-6.42328	-1.12632	1.33365e-10	5.21691e-10	0.0378282	0.0690328
NK	TIMM29	-2.69506	-1.03681	0.00703766	0.0191737	0.0130917	0.0261806
NK	TIMM44	-7.30872	-1.0029	2.69706e-13	1.14105e-12	0.0425825	0.0786262
NK	TIMM50	-13.102	-1.90708	3.20625e-39	2.17132e-38	0.0303176	0.0945003
NK	TIMM8A	-3.10137	-1.35148	0.00192625	0.00550535	0.0106801	0.025849
NK	TIMM8B	-30.3708	-2.34741	1.33422e-202	3.13905e-201	0.0846827	0.230476
NK	TIMM9	-13.446	-1.75607	3.24774e-41	2.25911e-40	0.0370702	0.102966
NK	TIMMDC1	-24.3297	-2.23703	9.51956e-131	1.4398e-129	0.0489906	0.16744
NK	TIMP1	-56.3343	-7.85793	0	0	0.141459	0.392056
NK	TIMP2	-67.5945	-6.99185	0	0	0.0110246	0.337484
NK	TIMP3	-44.7887	-7.65461	0	0	0.0138497	0.229767
NK	TINAGL1	-12.2119	-5.41343	2.68591e-34	1.70323e-33	0.00310067	0.062388
NK	TIPARP	-26.093	-1.99816	4.37459e-150	7.4679e-149	0.0906773	0.215545
NK	TIPRL	-14.8125	-1.26749	1.21602e-49	9.35366e-49	0.0795149	0.1519
NK	TJAP1	-4.96505	-1.04556	6.86847e-07	2.35259e-06	0.0248743	0.0492095
NK	TJP1	-42.1895	-4.77175	0	0	0.0159857	0.219857
NK	TJP2	-19.3566	-3.85712	1.79227e-83	1.91357e-82	0.00978433	0.10371
NK	TJP3	-7.33525	-3.55037	2.21302e-13	9.38357e-13	0.00461655	0.0402199
NK	TK1	-2.95608	-2.22234	0.00311579	0.00875178	0.00565011	0.0200304
NK	TK2	-11.6953	-2.41684	1.34715e-31	8.18785e-31	0.0155033	0.0725374
NK	TKFC	-4.83568	-2.0724	1.32695e-06	4.49537e-06	0.00819955	0.0317538
NK	TKT	-62.9896	-4.82999	0	0	0.0729002	0.367917
NK	TKTL1	7.42678	3.45668	1.11273e-13	4.75483e-13	0.0409977	0.00499418
NK	TLCD1	-3.46811	-3.58582	0.00052414	0.00155554	0.00165369	0.0185082
NK	TLCD2	-11.0749	-4.51184	1.66069e-28	9.60382e-28	0.00310067	0.0569298
NK	TLDC1	-5.03664	-1.99726	4.73788e-07	1.63348e-06	0.00847516	0.032975
NK	TLE2	-8.65795	-3.08213	4.80332e-18	2.29053e-17	0.00627024	0.0483755
NK	TLE3	-18.4221	-2.13265	8.73815e-76	8.71285e-75	0.0346586	0.124312
NK	TLK1	-19.9284	-1.06198	2.30956e-88	2.56717e-87	0.147385	0.243014
NK	TLL1	-4.74929	-5.13287	2.04135e-06	6.86105e-06	0.0017915	0.0248501
NK	TLN1	-21.4085	-1.29506	1.11225e-101	1.37135e-100	0.172259	0.272554
NK	TLN2	-11.5819	-3.71341	5.09084e-31	3.06088e-30	0.00661476	0.0628308
NK	TLNRD1	-11.8992	-3.04061	1.1954e-32	7.3907e-32	0.0104734	0.0681739
NK	TLR1	-10.3218	-2.22667	5.61731e-25	3.05812e-24	0.0173637	0.0674799
NK	TLR2	-31.1763	-5.41938	2.23402e-213	5.60825e-212	0.00599463	0.157304
NK	TLR3	-3.21132	-2.52717	0.00132126	0.00382175	0.00351409	0.0191408
NK	TLR4	-28.0742	-6.84971	2.02335e-173	4.02439e-172	0.0019293	0.138261
NK	TLR5	-10.8598	-5.43087	1.79164e-27	1.01883e-26	0.00144698	0.0542247
NK	TLR6	-2.41198	-2.35785	0.0158664	0.0418394	0.00310067	0.0148215
NK	TLR7	-4.85601	-6.65109	1.19775e-06	4.06292e-06	0.000275615	0.0238685
NK	TLR8	-8.41645	-5.95768	3.88065e-17	1.81301e-16	0.000826845	0.0417134
NK	TM2D1	-25.9481	-1.67151	1.91092e-148	3.23945e-147	0.092331	0.217731
NK	TM2D2	-14.5739	-2.16203	4.11569e-48	3.11242e-47	0.0283883	0.0994523
NK	TM4SF1	-32.979	-6.3282	1.62468e-238	4.52509e-237	0.011438	0.170816
NK	TM4SF18	-2.53051	-4.70987	0.0113897	0.03048	0.000689037	0.0129849
NK	TM4SF19-TCTEX1D2	-2.73067	-3.16089	0.0063206	0.0172878	0.00337628	0.0166275
NK	TM6SF1	-13.0914	-2.08694	3.68814e-39	2.49518e-38	0.0290085	0.0925524
NK	TM7SF2	-7.85629	-2.42185	3.9567e-15	1.7591e-14	0.0147454	0.0529
NK	TM7SF3	-17.5665	-1.5224	4.44726e-69	4.15602e-68	0.0680769	0.153758
NK	TM9SF1	-8.60531	-2.61756	7.61085e-18	3.60864e-17	0.0110935	0.0528731
NK	TM9SF2	-38.9175	-2.13797	0	0	0.10687	0.291823
NK	TM9SF3	-36.8228	-1.86251	7.9848e-297	2.86235e-295	0.11879	0.293637
NK	TM9SF4	-16.5538	-1.43425	1.50371e-61	1.29911e-60	0.0562944	0.136973
NK	TMA16	-15.6514	-2.17192	3.24748e-55	2.64856e-54	0.0271481	0.103515
NK	TMA7	-12.7845	-1.31039	2.00112e-37	1.32312e-36	0.399435	0.434197
NK	TMBIM1	-23.9711	-1.6778	5.56747e-127	8.25221e-126	0.11376	0.23163
NK	TMBIM4	-34.1472	-2.86702	1.47309e-255	4.4324e-254	0.122855	0.277629
NK	TMBIM6	-58.4884	-3.81286	0	0	0.323159	0.536944
NK	TMC4	-13.112	-3.77899	2.81126e-39	1.90458e-38	0.0073727	0.0710477
NK	TMC5	-28.2872	-6.31753	4.97079e-176	1.01049e-174	0.00516778	0.142303
NK	TMC7	-5.78889	-1.96146	7.08532e-09	2.62407e-08	0.0118514	0.0399304
NK	TMC8	27.6088	1.68187	8.71755e-168	1.67809e-166	0.205264	0.0732946
NK	TMCC1	-32.3991	-2.18159	2.82993e-230	7.54301e-229	0.0856474	0.239794
NK	TMCO1	-21.7637	-1.41754	5.11886e-105	6.46084e-104	0.149039	0.253346
NK	TMCO3	-18.2127	-2.03981	4.09609e-74	4.00803e-73	0.0370013	0.125637
NK	TMCO4	-9.38645	-1.14482	6.20578e-21	3.13889e-20	0.0456143	0.0912507
NK	TMED1	-7.52504	-1.21903	5.27031e-14	2.27373e-13	0.0403776	0.0775641
NK	TMED10	-44.8775	-2.61816	0	0	0.173155	0.376903
NK	TMED2	-25.604	-1.64253	1.37517e-144	2.27909e-143	0.170537	0.28999
NK	TMED3	-24.6784	-2.27698	1.82523e-134	2.8258e-133	0.0557431	0.175046
NK	TMED4	-17.0224	-1.19247	5.60359e-65	5.02981e-64	0.11879	0.201441
NK	TMED5	-34.9122	-2.24203	4.85974e-267	1.53686e-265	0.118446	0.281321
NK	TMED7	-16.919	-2.26311	3.25981e-64	2.90005e-63	0.0312823	0.114249
NK	TMED7-TICAM2	-5.44408	-1.94092	5.2073e-08	1.86908e-07	0.0132295	0.0395815
NK	TMED8	-10.6378	-2.19488	1.9887e-26	1.11033e-25	0.0166747	0.0683541
NK	TMED9	-20.0436	-1.49082	2.29326e-89	2.57e-88	0.200717	0.294108
NK	TMEFF2	-4.3715	-4.68694	1.23393e-05	4.00134e-05	0.00117136	0.0224058
NK	TMEM100	-15.7107	-6.76932	1.27806e-55	1.04586e-54	0.00399642	0.0801504
NK	TMEM101	-12.3644	-1.81091	4.07391e-35	2.61158e-34	0.0297664	0.0903995
NK	TMEM102	-2.684	-1.42651	0.00727462	0.0198035	0.00854406	0.0216523
NK	TMEM104	-7.8705	-1.66401	3.53228e-15	1.57143e-14	0.0219114	0.060143
NK	TMEM106A	-7.87197	-1.63108	3.49114e-15	1.55354e-14	0.0209467	0.0593474
NK	TMEM106B	-15.4211	-1.52522	1.17985e-53	9.46629e-53	0.0545029	0.129778
NK	TMEM106C	-5.22973	-1.10904	1.69756e-07	5.96738e-07	0.0356921	0.0615042
NK	TMEM108	-14.2612	-5.88023	3.81637e-46	2.82099e-45	0.00248053	0.0717092
NK	TMEM11	-9.92474	-1.2176	3.24952e-23	1.71724e-22	0.0474058	0.096636
NK	TMEM110	-2.99891	-2.73094	0.00270951	0.00765095	0.00351409	0.0180922
NK	TMEM115	-10.5002	-1.92504	8.62068e-26	4.76162e-25	0.0223248	0.0737164
NK	TMEM116	-5.91018	-1.15044	3.41734e-09	1.27826e-08	0.0287329	0.0575472
NK	TMEM117	-8.55367	-1.02745	1.19232e-17	5.62826e-17	0.059395	0.100568
NK	TMEM119	-3.09113	-4.37856	0.00199394	0.00569452	0.00103356	0.0160523
NK	TMEM120A	-14.8851	-2.13247	4.11926e-50	3.1793e-49	0.0276304	0.100194
NK	TMEM123	-45.8535	-2.52048	0	0	0.106181	0.324409
NK	TMEM125	-18.3083	-5.42157	7.10229e-75	7.00185e-74	0.00316957	0.0921115
NK	TMEM126A	-18.3621	-1.96028	2.64073e-75	2.61625e-74	0.0540205	0.14353
NK	TMEM126B	-13.0636	-1.18893	5.31455e-39	3.58556e-38	0.0860608	0.150738
NK	TMEM127	-17.9877	-2.09162	2.43288e-72	2.33764e-71	0.0345208	0.122061
NK	TMEM128	-12.8792	-1.87593	5.89276e-38	3.929e-37	0.0308689	0.0937794
NK	TMEM129	-4.78266	-1.00997	1.7299e-06	5.83208e-06	0.0267347	0.0502351
NK	TMEM131	-23.1808	-1.2786	7.11008e-119	9.979e-118	0.141735	0.250342
NK	TMEM132A	-2.44293	-6.57393	0.0145686	0.0385428	0.000137807	0.0120071
NK	TMEM132D	-2.80724	-1.98759	0.00499686	0.0138101	0.00950872	0.0231151
NK	TMEM134	-15.7702	-1.59707	4.98892e-56	4.10022e-55	0.0576724	0.134799
NK	TMEM136	-3.36593	-5.26656	0.00076285	0.00224096	0.000482326	0.0168364
NK	TMEM138	-6.51205	-1.05274	7.41344e-11	2.92581e-10	0.0378971	0.0702004
NK	TMEM141	-20.6223	-2.32606	1.73268e-94	2.02014e-93	0.042927	0.142975
NK	TMEM144	-10.7221	-5.26998	8.01269e-27	4.5024e-26	0.00165369	0.0537493
NK	TMEM147	-37.5931	-2.86706	0	1.04995e-307	0.070833	0.250514
NK	TMEM14A	-11.5605	-1.90819	6.53175e-31	3.91893e-30	0.0313512	0.0876388
NK	TMEM14B	-36.6013	-2.72972	2.73077e-293	9.63714e-292	0.0766899	0.249981
NK	TMEM14C	-54.4567	-5.88452	0	0	0.0126094	0.275911
NK	TMEM150A	-11.8866	-2.93952	1.38936e-32	8.58209e-32	0.0101288	0.0680014
NK	TMEM150B	-9.93712	-4.30096	2.87002e-23	1.51858e-22	0.00482326	0.0530361
NK	TMEM150C	-3.55913	-2.07508	0.00037208	0.00111337	0.00592572	0.0232129
NK	TMEM154	-4.69511	-1.21807	2.66466e-06	8.91033e-06	0.0204644	0.0432644
NK	TMEM156	11.9229	1.94968	8.9913e-33	5.57313e-32	0.0764832	0.0186175
NK	TMEM159	-10.333	-2.32	4.99799e-25	2.72313e-24	0.0154344	0.0657852
NK	TMEM160	-18.8237	-1.40703	4.82661e-79	4.95764e-78	0.131675	0.221226
NK	TMEM161A	-5.48237	-1.20425	4.1967e-08	1.51173e-07	0.0229449	0.0498613
NK	TMEM161B-AS1	-9.54964	-1.37125	1.30152e-21	6.66318e-21	0.0445807	0.0907906
NK	TMEM163	-22.2819	-3.82135	5.54061e-110	7.28161e-109	0.0219803	0.129377
NK	TMEM164	-24.5965	-2.62472	1.3785e-133	2.12645e-132	0.0378971	0.156664
NK	TMEM165	-50.5882	-2.12508	0	0	0.197134	0.430092
NK	TMEM167A	-34.7724	-2.41415	6.35629e-265	1.99166e-263	0.0882657	0.254471
NK	TMEM167B	-11.4359	-1.37903	2.76522e-30	1.64461e-29	0.0447874	0.101298
NK	TMEM168	-10.9318	-1.1575	8.12118e-28	4.64373e-27	0.0518845	0.104987
NK	TMEM170A	-7.89255	-1.14881	2.96072e-15	1.31923e-14	0.0464411	0.0855299
NK	TMEM170B	-14.4848	-4.64253	1.51114e-47	1.13447e-46	0.0036519	0.0740174
NK	TMEM173	-18.7593	-1.61361	1.62532e-78	1.66193e-77	0.100737	0.191384
NK	TMEM175	-7.93428	-1.29402	2.11724e-15	9.47103e-15	0.0299731	0.0688104
NK	TMEM176A	-16.6924	-6.12468	1.48875e-62	1.30069e-61	0.00234273	0.0833827
NK	TMEM176B	-26.1584	-6.22223	7.90535e-151	1.35701e-149	0.00427203	0.131216
NK	TMEM179B	-27.1115	-2.17159	7.20173e-162	1.34528e-160	0.0847516	0.214777
NK	TMEM18	-14.4565	-1.95679	2.28127e-47	1.70924e-46	0.0327982	0.103528
NK	TMEM183A	-9.24607	-1.06582	2.32892e-20	1.16586e-19	0.0588438	0.105179
NK	TMEM184A	-2.48131	-3.23395	0.0130901	0.0348039	0.00151588	0.0135734
NK	TMEM184C	-7.75196	-1.15619	9.04826e-15	3.98532e-14	0.0374836	0.0752329
NK	TMEM185B	-4.94572	-1.65974	7.58614e-07	2.59163e-06	0.0126783	0.0368342
NK	TMEM186	-2.90457	-1.31128	0.00367758	0.0102722	0.00978433	0.0239721
NK	TMEM187	-3.184	-1.28592	0.00145253	0.00418652	0.0116447	0.0271891
NK	TMEM189	-8.16686	-1.53091	3.16531e-16	1.44708e-15	0.0269414	0.0670466
NK	TMEM19	-9.17741	-1.66508	4.41586e-20	2.19576e-19	0.0259078	0.0707678
NK	TMEM190	-5.92928	-7.61185	3.04267e-09	1.13986e-08	0.00172259	0.0305
NK	TMEM192	-12.1642	-1.58089	4.82057e-34	3.04104e-33	0.0352787	0.0947303
NK	TMEM198B	-3.45968	-2.20371	0.000540816	0.00160419	0.00599463	0.0227834
NK	TMEM199	-8.27219	-1.36817	1.31516e-16	6.06373e-16	0.0333494	0.0741344
NK	TMEM203	-5.89071	-1.09184	3.84532e-09	1.43583e-08	0.0301109	0.0591384
NK	TMEM204	-9.32566	-2.76216	1.10296e-20	5.55897e-20	0.0197754	0.0647403
NK	TMEM205	-24.2867	-3.2272	2.7069e-130	4.08504e-129	0.0249432	0.143018
NK	TMEM208	-28.51	-2.28498	8.7941e-179	1.81807e-177	0.0681458	0.205965
NK	TMEM212	-3.26284	-5.48697	0.00110301	0.00320377	0.000689037	0.0165374
NK	TMEM214	-9.55402	-1.6371	1.24753e-21	6.39063e-21	0.0267347	0.0735611
NK	TMEM217	-3.53415	-2.72272	0.000409084	0.0012212	0.00385861	0.0210292
NK	TMEM218	-9.21525	-1.69154	3.10546e-20	1.54801e-19	0.0244608	0.0695677
NK	TMEM219	-46.2387	-3.19156	0	0	0.0882657	0.305698
NK	TMEM220	-15.7721	-3.65969	4.84094e-56	3.97956e-55	0.00764832	0.0843106
NK	TMEM230	-28.0381	-1.95298	5.58587e-173	1.10972e-171	0.151657	0.281403
NK	TMEM231	-4.55814	-4.97809	5.16097e-06	1.70487e-05	0.00158479	0.0237209
NK	TMEM232	-9.70646	-6.29392	2.82986e-22	1.4666e-21	0.00241163	0.0495239
NK	TMEM234	-5.76686	-1.75916	8.07636e-09	2.98527e-08	0.0132984	0.0414853
NK	TMEM236	-5.58672	-3.57666	2.31392e-08	8.40441e-08	0.00282505	0.0299651
NK	TMEM237	-5.24416	-2.74435	1.56992e-07	5.52381e-07	0.00502997	0.0305287
NK	TMEM238	-9.21007	-4.58133	3.259e-20	1.62383e-19	0.00351409	0.0482125
NK	TMEM241	-12.4997	-1.52378	7.49312e-36	4.85182e-35	0.0468545	0.107282
NK	TMEM243	-25.082	-1.97499	7.80863e-139	1.24861e-137	0.087301	0.207856
NK	TMEM245	-26.3021	-1.92801	1.81413e-152	3.14896e-151	0.0809619	0.206406
NK	TMEM246	-2.61624	-3.78267	0.00889041	0.0240218	0.00110246	0.0138131
NK	TMEM248	-21.5075	-1.33232	1.3239e-102	1.64061e-101	0.11376	0.218914
NK	TMEM25	-2.39123	-1.80373	0.0167918	0.0441262	0.00496107	0.0166045
NK	TMEM250	-4.62552	-2.48816	3.73664e-06	1.24109e-05	0.00530559	0.0277719
NK	TMEM251	-21.1192	-3.32267	5.29938e-99	6.38378e-98	0.0198443	0.122389
NK	TMEM254	-7.69017	-2.1248	1.46941e-14	6.43462e-14	0.0131606	0.0505802
NK	TMEM255B	-10.9069	-5.56189	1.06872e-27	6.09665e-27	0.00144698	0.0544337
NK	TMEM256	-19.9941	-2.0349	6.19931e-89	6.91334e-88	0.0609109	0.158075
NK	TMEM256-PLSCR3	-4.34963	-1.28157	1.36369e-05	4.41244e-05	0.0249432	0.0458602
NK	TMEM258	-35.5985	-2.30761	1.47802e-277	4.87302e-276	0.235995	0.382842
NK	TMEM259	-22.8287	-1.44581	2.37948e-115	3.25386e-114	0.0918487	0.203111
NK	TMEM260	-8.2838	-1.02942	1.19305e-16	5.50893e-16	0.0460966	0.0863792
NK	TMEM261	-8.01524	-1.74833	1.09919e-15	4.95799e-15	0.0396886	0.0784077
NK	TMEM268	-4.53901	-2.02287	5.65202e-06	1.86383e-05	0.00806174	0.0300993
NK	TMEM273	-5.28225	-1.67739	1.2761e-07	4.50861e-07	0.014332	0.03994
NK	TMEM30A	-39.3594	-2.65998	0	0	0.0650451	0.255117
NK	TMEM30B	-6.58854	-4.28828	4.44173e-11	1.76607e-10	0.00206711	0.034085
NK	TMEM33	-28.0128	-2.25377	1.13436e-172	2.25095e-171	0.0607731	0.196385
NK	TMEM37	-7.88331	-5.96464	3.18807e-15	1.41997e-14	0.000757941	0.039062
NK	TMEM38A	-2.40126	-2.57531	0.0163386	0.0429983	0.00241163	0.0140796
NK	TMEM38B	-19.5712	-2.89847	2.71966e-85	2.95179e-84	0.0222559	0.117201
NK	TMEM39A	-11.5879	-1.14089	4.7439e-31	2.8548e-30	0.0560187	0.112847
NK	TMEM39B	-5.04038	-1.06627	4.64619e-07	1.60252e-06	0.0239096	0.0485902
NK	TMEM41A	-10.1847	-1.72531	2.32151e-24	1.25107e-23	0.0303865	0.0802156
NK	TMEM41B	-25.09	-2.01015	6.39784e-139	1.0235e-137	0.0661476	0.186897
NK	TMEM42	-5.55817	-1.80226	2.7261e-08	9.87207e-08	0.0125405	0.0396544
NK	TMEM43	-12.438	-1.32808	1.62555e-35	1.04737e-34	0.0602908	0.121486
NK	TMEM44	-5.53151	-2.07551	3.17492e-08	1.14706e-07	0.00985324	0.0367058
NK	TMEM44-AS1	-3.08972	-1.25345	0.00200344	0.00572118	0.0117825	0.0268133
NK	TMEM45A	-9.86656	-5.70065	5.8123e-23	3.05688e-22	0.0018604	0.049775
NK	TMEM45B	-6.95019	-4.54173	3.64794e-12	1.49599e-11	0.00206711	0.0358258
NK	TMEM47	-8.94731	-7.21423	3.64261e-19	1.78062e-18	0.000413422	0.0438855
NK	TMEM5	-3.19382	-1.4097	0.00140406	0.00405264	0.0115069	0.0271104
NK	TMEM50A	-30.1136	-1.8537	3.21211e-199	7.44418e-198	0.218976	0.35006
NK	TMEM50B	-15.8032	-1.30618	2.95566e-56	2.43503e-55	0.0799972	0.158541
NK	TMEM51	-26.5614	-5.75718	1.89617e-155	3.35804e-154	0.00358299	0.132537
NK	TMEM52B	-16.6902	-6.34361	1.5438e-62	1.34845e-61	0.00330738	0.0842512
NK	TMEM53	-17.7567	-4.01501	1.52856e-70	1.4467e-69	0.00799283	0.0942817
NK	TMEM54	-7.79146	-5.45447	6.62393e-15	2.92774e-14	0.00103356	0.0388952
NK	TMEM56	-6.03331	-5.31495	1.60637e-09	6.07665e-09	0.000826845	0.0301395
NK	TMEM57	-3.58381	-1.13063	0.000338617	0.00101636	0.017915	0.0354711
NK	TMEM59	-42.2426	-2.81774	0	0	0.282574	0.447034
NK	TMEM60	-15.5133	-2.23289	2.82078e-54	2.27875e-53	0.0280438	0.103915
NK	TMEM62	-6.13381	-1.06933	8.58007e-10	3.27771e-09	0.0306622	0.060605
NK	TMEM63A	-19.4104	-2.02123	6.30298e-84	6.75919e-83	0.0414111	0.135794
NK	TMEM63B	-20.0801	-3.30521	1.10079e-89	1.23566e-88	0.0158479	0.113354
NK	TMEM64	-6.80919	-1.36037	9.81487e-12	3.98e-11	0.0265968	0.0597883
NK	TMEM66	-5.19151	-5.40525	2.08592e-07	7.30619e-07	0.000895749	0.0261135
NK	TMEM67	-9.10715	-3.80101	8.45718e-20	4.18089e-19	0.00530559	0.0495105
NK	TMEM68	-9.3162	-1.47132	1.20585e-20	6.06946e-20	0.032247	0.0777808
NK	TMEM69	-7.51879	-1.41242	5.52855e-14	2.38183e-13	0.0253566	0.0622806
NK	TMEM70	-18.6062	-1.96982	2.86393e-77	2.89458e-76	0.0561565	0.146789
NK	TMEM71	26.5622	2.59068	1.85717e-155	3.29068e-154	0.157652	0.0291771
NK	TMEM72-AS1	-2.60965	-1.99782	0.00906345	0.0244719	0.00475436	0.0174327
NK	TMEM74B	-6.18174	-5.58512	6.33994e-10	2.43395e-09	0.000826845	0.0308566
NK	TMEM80	-4.61513	-1.34467	3.92854e-06	1.30394e-05	0.0167436	0.039386
NK	TMEM86A	-3.825	-3.53582	0.000130771	0.000401596	0.0018604	0.0204483
NK	TMEM87A	-33.4667	-1.87305	1.4708e-245	4.23489e-244	0.133329	0.290874
NK	TMEM87B	-18.5367	-1.84804	1.04401e-76	1.05082e-75	0.045821	0.135694
NK	TMEM88	-6.14453	-3.72963	8.01986e-10	3.06817e-09	0.00296286	0.0328255
NK	TMEM8A	-11.8994	-2.00864	1.19272e-32	7.37548e-32	0.0232895	0.0812336
NK	TMEM8B	-3.22971	-2.54285	0.00123917	0.00358764	0.00344519	0.0191408
NK	TMEM9	-15.8111	-2.84948	2.60935e-56	2.15128e-55	0.0170192	0.0938829
NK	TMEM91	-11.0337	-2.54644	2.62837e-28	1.51665e-27	0.0148143	0.0685593
NK	TMEM92	-3.57571	-6.6854	0.000349284	0.00104773	0.000206711	0.0175803
NK	TMEM94	-6.4497	-1.27045	1.12071e-10	4.3991e-10	0.0243919	0.0557968
NK	TMEM97	-8.70825	-3.40544	3.08594e-18	1.48006e-17	0.00819955	0.050492
NK	TMEM98	-13.6325	-6.51595	2.56715e-42	1.80633e-41	0.00103356	0.0672729
NK	TMEM99	-5.91672	-2.10043	3.28415e-09	1.22911e-08	0.00999104	0.0388281
NK	TMEM9B	-16.2805	-1.30263	1.35778e-59	1.15489e-58	0.118101	0.197595
NK	TMEM9B-AS1	-2.48957	-1.13015	0.0127897	0.0340503	0.0108179	0.0229157
NK	TMF1	-20.592	-1.42102	3.23549e-94	3.76197e-93	0.100531	0.200396
NK	TMIGD2	22.6803	5.37149	7.00433e-114	9.47934e-113	0.113416	0.00329175
NK	TMIGD3	-6.65601	-4.569	2.81354e-11	1.12617e-10	0.00248053	0.0347944
NK	TMLHE	-7.30319	-1.139	2.81027e-13	1.1885e-12	0.0370702	0.0726141
NK	TMOD1	-5.20934	-1.88395	1.89511e-07	6.64947e-07	0.0115069	0.0368477
NK	TMOD2	-7.74569	-2.40581	9.50623e-15	4.18434e-14	0.00971543	0.047346
NK	TMOD3	-38.6181	-1.84408	0	0	0.149866	0.331865
NK	TMPRSS2	-17.9315	-6.12527	6.69804e-72	6.42134e-71	0.00213602	0.0892166
NK	TMPRSS4	-2.65011	-5.70228	0.00804652	0.0218246	0.000413422	0.0132878
NK	TMSB10	-28.0923	-17.6503	1.2169e-173	2.43316e-172	0.596913	0.618721
NK	TMSB4X	-9.22598	-46.5275	2.80974e-20	1.40162e-19	0.641494	0.659464
NK	TMTC1	-18.3245	-5.59606	5.27993e-75	5.21432e-74	0.00461655	0.093511
NK	TMTC2	-34.0665	-3.95637	2.3116e-254	6.93093e-253	0.0272859	0.191345
NK	TMTC3	-8.9892	-1.5106	2.49045e-19	1.22144e-18	0.0273548	0.0710228
NK	TMTC4	-4.00276	-1.08681	6.2607e-05	0.000195828	0.019293	0.038807
NK	TMUB2	-10.8412	-1.3727	2.19651e-27	1.2474e-26	0.0405843	0.0941571
NK	TMX1	-16.1034	-1.33557	2.41397e-58	2.02546e-57	0.0826156	0.161635
NK	TMX2	-12.6236	-1.27148	1.56541e-36	1.02352e-35	0.061531	0.123461
NK	TMX2-CTNND1	-8.38853	-2.04205	4.92265e-17	2.29511e-16	0.0447874	0.0838562
NK	TMX3	-14.5687	-1.28116	4.44199e-48	3.35769e-47	0.066561	0.137753
NK	TNC	-8.4599	-6.01979	2.67614e-17	1.25474e-16	0.00248053	0.0435481
NK	TNFAIP1	-11.7985	-2.60398	3.97286e-32	2.43639e-31	0.0138497	0.0713181
NK	TNFAIP2	-42.144	-6.17622	0	0	0.00620134	0.210574
NK	TNFAIP6	-10.1188	-5.443	4.56105e-24	2.44598e-23	0.00530559	0.0543781
NK	TNFAIP8L1	-4.50894	-1.46855	6.51534e-06	2.14293e-05	0.021498	0.0434427
NK	TNFAIP8L2	-4.67715	-1.08836	2.90894e-06	9.70528e-06	0.036519	0.059495
NK	TNFAIP8L3	-3.19455	-5.98829	0.0014005	0.00404305	0.000344519	0.0158644
NK	TNFRSF10A	-6.05178	-1.78275	1.43257e-09	5.42943e-09	0.0128161	0.0422329
NK	TNFRSF10B	-26.2668	-3.25135	4.59003e-152	7.93904e-151	0.0212913	0.14875
NK	TNFRSF10D	-12.1776	-4.41607	4.09315e-34	2.58646e-33	0.0037208	0.0628653
NK	TNFRSF11A	-2.58119	-2.63765	0.00984606	0.0265073	0.00254944	0.0150899
NK	TNFRSF12A	-21.136	-4.57288	3.71601e-99	4.48752e-98	0.0105423	0.113056
NK	TNFRSF18	17.0587	3.36081	3.01111e-65	2.71206e-64	0.0915042	0.00872304
NK	TNFRSF19	-9.64138	-4.36266	5.34655e-22	2.75581e-21	0.0036519	0.0504556
NK	TNFRSF1A	-41.5188	-2.37943	0	0	0.109075	0.306865
NK	TNFRSF21	-19.5145	-5.76736	8.27394e-85	8.93182e-84	0.00316957	0.0978994
NK	TNFRSF9	5.56684	2.50049	2.59398e-08	9.39661e-08	0.0347275	0.00775105
NK	TNFSF10	-26.2374	-3.08054	9.9546e-152	1.7209e-150	0.0590505	0.183987
NK	TNFSF12	-19.9521	-2.70621	1.43722e-88	1.59909e-87	0.032178	0.128587
NK	TNFSF12-TNFSF13	-10.697	-4.86941	1.05177e-26	5.89733e-26	0.00440984	0.0562569
NK	TNFSF13	-5.99453	-6.40432	2.04076e-09	7.69001e-09	0.00103356	0.0301491
NK	TNFSF13B	-34.2867	-5.07012	1.24084e-257	3.76682e-256	0.0102667	0.176347
NK	TNFSF15	-3.54886	-5.69963	0.000386907	0.00115662	0.000482326	0.0177241
NK	TNFSF9	-2.38037	-1.26963	0.0172954	0.0453902	0.0108868	0.0224824
NK	TNIP2	-9.14556	-1.01167	5.93204e-20	2.94237e-19	0.0639427	0.109189
NK	TNIP3	-3.04486	-1.9005	0.00232791	0.00660844	0.0222559	0.0368534
NK	TNKS1BP1	-15.9101	-5.2142	5.39545e-57	4.4797e-56	0.00275615	0.080043
NK	TNKS2	-23.977	-1.26962	4.82724e-127	7.16125e-126	0.122166	0.236738
NK	TNNC1	-7.30053	-4.86632	2.86634e-13	1.21191e-12	0.00213602	0.0375992
NK	TNNI2	-14.3674	-6.26619	8.28283e-47	6.16259e-46	0.0017915	0.0715558
NK	TNNT1	-2.5964	-4.51466	0.00942055	0.0253979	0.000895749	0.0135083
NK	TNPO1	-30.2763	-1.73006	2.35275e-201	5.49744e-200	0.104803	0.250158
NK	TNPO2	-8.78519	-1.36128	1.56094e-18	7.53524e-18	0.0310756	0.073866
NK	TNRC18	-26.7022	-1.97115	4.43703e-157	7.978e-156	0.0662165	0.194259
NK	TNRC6A	-29.5072	-1.48858	2.32924e-191	5.15289e-190	0.143113	0.282354
NK	TNS1	-45.3861	-6.57367	0	0	0.00454765	0.224813
NK	TNS2	-14.9524	-5.71225	1.50138e-50	1.16458e-49	0.0018604	0.0745101
NK	TNS3	-64.0203	-6.55711	0	0	0.011438	0.321002
NK	TNXB	-12.9944	-3.3731	1.31633e-38	8.84239e-38	0.0131606	0.0760036
NK	TOB2	-12.6975	-1.2367	6.10257e-37	4.00622e-36	0.0635292	0.126032
NK	TOGARAM1	-12.0625	-2.1958	1.66681e-33	1.04301e-32	0.0199821	0.078469
NK	TOLLIP	-16.5044	-1.77656	3.41338e-61	2.94149e-60	0.0461655	0.126969
NK	TOM1	-32.2437	-2.81121	4.30953e-228	1.13977e-226	0.0413422	0.197317
NK	TOM1L1	-13.0859	-3.73798	3.96447e-39	2.68107e-38	0.00675257	0.0702617
NK	TOM1L2	-17.0995	-1.57581	1.49737e-65	1.35331e-64	0.0604286	0.142797
NK	TOMM20	-39.7118	-2.62999	0	0	0.107765	0.293832
NK	TOMM22	-14.4409	-1.24805	2.86194e-47	2.14291e-46	0.115965	0.186345
NK	TOMM34	-4.16927	-1.38706	3.05573e-05	9.70132e-05	0.0152277	0.0356169
NK	TOMM40	-18.6757	-2.30609	7.80194e-78	7.93248e-77	0.0424447	0.133163
NK	TOMM40L	-2.44559	-1.3645	0.0144616	0.0382743	0.00819955	0.0201435
NK	TOMM5	-14.3334	-2.09988	1.35273e-46	1.00471e-45	0.0558809	0.124076
NK	TOMM6	-3.32816	-1.9652	0.000874203	0.00255881	0.0383794	0.0535441
NK	TOMM7	-33.1053	-2.58885	2.48994e-240	7.00368e-239	0.344381	0.449846
NK	TOMM70	-9.68045	-1.92196	3.65104e-22	1.8873e-21	0.0199821	0.0669009
NK	TOMM70A	-4.10949	-1.56533	3.96538e-05	0.00012524	0.0124027	0.0324766
NK	TOP1	-59.6208	-2.5962	0	0	0.17915	0.449996
NK	TOP1MT	-7.76876	-2.61146	7.92567e-15	3.49585e-14	0.00819955	0.0459695
NK	TOP3A	-5.43022	-1.02114	5.62846e-08	2.01724e-07	0.0284572	0.0549839
NK	TOPORS	-10.0166	-1.04487	1.28848e-23	6.85055e-23	0.0611176	0.11102
NK	TOR1A	-8.53058	-1.10535	1.45616e-17	6.85947e-17	0.0531937	0.0954761
NK	TOR1AIP2	-25.4577	-1.91123	5.80203e-143	9.50947e-142	0.0681458	0.192158
NK	TOR1B	-5.57244	-1.0258	2.512e-08	9.10932e-08	0.0311445	0.0584252
NK	TOR3A	-10.578	-1.57099	3.76806e-26	2.09452e-25	0.0355543	0.0873761
NK	TOR4A	-6.63321	-1.62506	3.2847e-11	1.31184e-10	0.0182595	0.050701
NK	TOX	37.9313	1.57336	0	0	0.287122	0.102585
NK	TOX2	-7.95543	-2.28698	1.78514e-15	8.00438e-15	0.0134362	0.05202
NK	TOX3	-4.67842	-6.35986	2.8909e-06	9.64604e-06	0.000482326	0.023211
NK	TOX4	-14.7851	-1.06372	1.82703e-49	1.40251e-48	0.100668	0.173982
NK	TP53BP1	-14.5474	-1.66589	6.06414e-48	4.57373e-47	0.0400331	0.110597
NK	TP53BP2	-16.7035	-1.71462	1.23654e-62	1.08228e-61	0.0467167	0.12787
NK	TP53I11	-14.0238	-4.00498	1.11483e-44	8.0915e-44	0.00565011	0.0737893
NK	TP53I13	-7.26256	-1.33833	3.79843e-13	1.60084e-12	0.030042	0.0655819
NK	TP53I3	-23.0644	-5.32189	1.05462e-117	1.46688e-116	0.00406532	0.116124
NK	TP53INP1	-13.1355	-2.5104	2.061e-39	1.3988e-38	0.0184662	0.0821366
NK	TP53INP2	-7.87836	-2.79119	3.31708e-15	1.47666e-14	0.0074416	0.045749
NK	TP53RK	-6.47507	-1.2322	9.47676e-11	3.72761e-10	0.0296286	0.0616403
NK	TP53TG1	-6.83253	-1.2103	8.34304e-12	3.38921e-11	0.0380349	0.0714331
NK	TP63	-2.99472	-3.45941	0.002747	0.00775424	0.00254944	0.0170895
NK	TP73	-2.44293	-3.72088	0.0145687	0.0385428	0.00124027	0.0131076
NK	TPBG	-7.31576	-6.5579	2.55921e-13	1.08313e-12	0.000413422	0.0359619
NK	TPCN1	-19.0471	-3.35101	6.94711e-81	7.24928e-80	0.0126094	0.105029
NK	TPCN2	-5.69163	-1.28341	1.25829e-08	4.61748e-08	0.0210156	0.048688
NK	TPD52L1	-9.92271	-3.97721	3.31619e-23	1.75193e-22	0.00392751	0.0521523
NK	TPD52L2	-19.7275	-1.89423	1.25228e-86	1.3736e-85	0.0497485	0.146486
NK	TPGS1	-13.9838	-1.46836	1.95683e-44	1.41515e-43	0.0582926	0.126758
NK	TPGS2	-15.1796	-1.49856	4.82362e-52	3.80389e-51	0.0566389	0.13046
NK	TPI1	-28.1746	-2.17537	1.19817e-174	2.41126e-173	0.311445	0.416041
NK	TPK1	-14.2116	-1.34642	7.76575e-46	5.71797e-45	0.0673879	0.135763
NK	TPM1	-38.9767	-4.78272	0	0	0.0216358	0.210129
NK	TPM2	-12.5185	-5.37272	5.91195e-36	3.83237e-35	0.0102667	0.0709059
NK	TPM3	-18.6248	-1.5875	2.02199e-77	2.04606e-76	0.346379	0.415201
NK	TPM4	-48.6876	-2.53476	0	0	0.214015	0.434484
NK	TPMT	-11.6173	-1.50296	3.36559e-31	2.03001e-30	0.0428581	0.0998415
NK	TPP1	-43.7316	-3.29972	0	0	0.0680769	0.27541
NK	TPPP	-4.21512	-3.71992	2.49641e-05	7.96492e-05	0.0019293	0.0224077
NK	TPPP3	-16.992	-6.87265	9.40759e-65	8.41549e-64	0.00647695	0.0887833
NK	TPR	-21.0973	-1.13339	8.41418e-99	1.01217e-97	0.183077	0.2825
NK	TPRA1	-12.2699	-1.84196	1.31412e-34	8.3769e-34	0.0289396	0.0890249
NK	TPRG1	-24.9405	-3.83426	2.71064e-137	4.29207e-136	0.029353	0.148855
NK	TPRG1L	-9.49836	-2.56285	2.13229e-21	1.08592e-20	0.0110246	0.0572366
NK	TPRKB	-13.0752	-1.38011	4.56475e-39	3.08336e-38	0.0635982	0.127972
NK	TPRN	-4.57713	-1.78844	4.71397e-06	1.55932e-05	0.00964652	0.0318957
NK	TPST1	-34.1959	-3.19659	2.78495e-256	8.41681e-255	0.0406532	0.205555
NK	TPT1	-45.6202	-19.7834	0	0	0.564597	0.619911
NK	TPTEP1	-4.599	-2.79437	4.24534e-06	1.40649e-05	0.00496107	0.0273079
NK	TRA2B	-22.8061	-1.16015	3.9867e-115	5.4386e-114	0.278371	0.383931
NK	TRABD2A	-2.89575	-1.36328	0.00378255	0.0105568	0.0113002	0.0253601
NK	TRAC	10.8811	1.42944	1.41893e-27	8.07964e-27	0.075174	0.0222102
NK	TRADD	-12.165	-1.41014	4.77159e-34	3.01126e-33	0.0536071	0.113275
NK	TRAF3IP1	-10.1904	-2.57252	2.18857e-24	1.17961e-23	0.0159168	0.065325
NK	TRAF3IP2	-11.7638	-2.77335	5.99468e-32	3.66639e-31	0.011438	0.0686456
NK	TRAF3IP2-AS1	-14.4341	-1.69424	3.15707e-47	2.36077e-46	0.043685	0.113453
NK	TRAF3IP3	44.1281	3.22525	0	0	0.243988	0.0309313
NK	TRAF4	-8.13116	-2.25124	4.25207e-16	1.93793e-15	0.0142631	0.0539276
NK	TRAF7	-12.4789	-2.09546	9.7331e-36	6.29503e-35	0.0228071	0.0839444
NK	TRAK1	-32.1558	-2.08118	7.31899e-227	1.93121e-225	0.0890236	0.242075
NK	TRAK2	-12.9369	-1.53527	2.78621e-38	1.86317e-37	0.042238	0.105041
NK	TRAM1	-38.5609	-1.93862	0	0	0.179908	0.359711
NK	TRAM2	-11.571	-2.32926	5.78263e-31	3.47315e-30	0.0206022	0.0767359
NK	TRAM2-AS1	-2.50334	-2.95648	0.0123029	0.0328224	0.0018604	0.0140278
NK	TRAP1	-14.0946	-1.98609	4.09781e-45	2.98948e-44	0.0287329	0.0974182
NK	TRAPPC1	-10.0692	-1.0621	7.56116e-24	4.03834e-23	0.17977	0.227447
NK	TRAPPC11	-12.7323	-1.49194	3.91371e-37	2.57622e-36	0.0407221	0.102589
NK	TRAPPC12	-16.1125	-1.3629	2.08253e-58	1.74866e-57	0.0664921	0.144724
NK	TRAPPC2B	-7.09462	-2.51689	1.29703e-12	5.38314e-12	0.00868187	0.043111
NK	TRAPPC2L	-25.6418	-2.23791	5.22515e-145	8.68506e-144	0.0638049	0.187536
NK	TRAPPC3	-23.6871	-1.91397	4.89531e-124	7.09549e-123	0.0782057	0.192984
NK	TRAPPC5	-9.62703	-2.50335	6.14789e-22	3.16502e-21	0.0296975	0.0756585
NK	TRAPPC8	-15.0865	-1.1684	1.98822e-51	1.55889e-50	0.0791704	0.152272
NK	TRAT1	2.90935	1.11884	0.00362177	0.0101238	0.024323	0.0101743
NK	TRBC1	49.5138	4.79072	0	0	0.253221	0.0133127
NK	TRBC2	38.7702	3.82121	0	0	0.203335	0.0152989
NK	TRDC	39.6796	5.39255	0	0	0.198443	0.00571886
NK	TRDMT1	-5.34598	-1.50945	8.99293e-08	3.19752e-07	0.0159168	0.0419032
NK	TREM1	-40.5698	-6.85361	0	0	0.0132984	0.208747
NK	TREM2	-25.7278	-7.22544	5.71721e-146	9.55418e-145	0.00275615	0.127598
NK	TRERF1	26.0889	1.51368	4.87041e-150	8.30602e-149	0.210845	0.0854168
NK	TREX1	-3.07211	-2.54249	0.00212553	0.00605561	0.00420313	0.019114
NK	TRG-AS1	32.5454	2.57222	2.43195e-232	6.58518e-231	0.200786	0.0443955
NK	TRGC1	25.6806	3.374	1.9271e-145	3.20784e-144	0.138152	0.0137498
NK	TRGC2	22.4804	2.59929	6.44982e-112	8.57904e-111	0.132846	0.024183
NK	TRGV10	3.37863	3.83064	0.000728482	0.00214388	0.0175705	0.00115413
NK	TRGV9	6.90504	5.04892	5.01895e-12	2.05132e-11	0.0344519	0.000902979
NK	TRHDE	-11.6559	-5.08813	2.14019e-31	1.29456e-30	0.0037208	0.0602638
NK	TRIB1	-26.6324	-5.56205	2.85855e-156	5.10213e-155	0.00468545	0.134043
NK	TRIM13	-18.1954	-1.65765	5.61593e-74	5.48889e-73	0.0562255	0.145002
NK	TRIM14	-12.4551	-1.18743	1.31115e-35	8.46079e-35	0.0810997	0.140395
NK	TRIM16	-6.32014	-2.24489	2.61323e-10	1.0149e-09	0.00971543	0.0404653
NK	TRIM16L	-2.4884	-2.09301	0.0128318	0.0341569	0.00413422	0.0162459
NK	TRIM2	-17.6766	-5.42001	6.34792e-70	5.97314e-69	0.0036519	0.0894543
NK	TRIM21	-3.86931	-1.08224	0.000109143	0.000336753	0.0201199	0.0391157
NK	TRIM25	-23.7405	-2.53586	1.37815e-124	2.00693e-123	0.0358988	0.150581
NK	TRIM27	-14.5569	-1.44323	5.27932e-48	3.98886e-47	0.0536071	0.124914
NK	TRIM28	-20.2538	-2.23446	3.29199e-91	3.73096e-90	0.0362434	0.134889
NK	TRIM29	-2.3988	-7.00394	0.0164488	0.0432681	0.000137807	0.0117924
NK	TRIM3	-3.74764	-1.84983	0.000178504	0.000544065	0.00716599	0.0254099
NK	TRIM36	-4.03886	-3.2489	5.3711e-05	0.000168467	0.00220492	0.0218325
NK	TRIM38	-22.0847	-1.50427	4.43103e-108	5.71325e-107	0.102253	0.208515
NK	TRIM41	-4.99152	-1.22403	5.99069e-07	2.0573e-06	0.0203955	0.0448479
NK	TRIM44	-32.3252	-1.77795	3.09828e-229	8.23255e-228	0.107214	0.263202
NK	TRIM47	-9.29836	-5.43724	1.42629e-20	7.16952e-20	0.00137807	0.046558
NK	TRIM65	-4.71696	-1.1911	2.39391e-06	8.02783e-06	0.0199821	0.0430688
NK	TRIM66	-5.50118	-1.11032	3.77251e-08	1.36079e-07	0.02577	0.0524744
NK	TRIM69	-7.03397	-1.32763	2.00742e-12	8.29412e-12	0.0316268	0.0661954
NK	TRIM71	-2.74427	-3.88361	0.00606459	0.0166249	0.00110246	0.0144342
NK	TRIM8	-18.6616	-2.20755	1.01641e-77	1.03188e-76	0.0381038	0.128917
NK	TRIO	-65.0305	-3.68218	0	0	0.0946737	0.398773
NK	TRIOBP	-24.6638	-2.86262	2.62041e-134	4.05319e-133	0.0279749	0.147416
NK	TRIP10	-17.3176	-4.83979	3.46806e-67	3.17651e-66	0.0036519	0.0878152
NK	TRIP11	-26.4994	-1.71561	9.84885e-155	1.73697e-153	0.0854406	0.213465
NK	TRIP12	-36.347	-1.61357	2.93393e-289	1.01854e-287	0.160546	0.330732
NK	TRIP13	-2.36848	-3.32583	0.0178614	0.0467998	0.00220492	0.0137096
NK	TRIP6	-23.6889	-5.55404	4.69152e-124	6.8059e-123	0.00337628	0.118432
NK	TRIQK	-23.3381	-5.55962	1.81895e-120	2.57623e-119	0.00310067	0.116498
NK	TRIR	-25.8412	-2.15971	3.0593e-147	5.15034e-146	0.0963274	0.214867
NK	TRIT1	-6.97904	-1.60221	2.97204e-12	1.22293e-11	0.0173637	0.0513854
NK	TRMT1	-12.7074	-1.77492	5.38011e-37	3.53397e-36	0.0317646	0.0938273
NK	TRMT10A	-3.98029	-1.79923	6.88323e-05	0.000214887	0.00847516	0.0278486
NK	TRMT11	-13.1904	-1.78653	9.97144e-40	6.79194e-39	0.0332805	0.0974814
NK	TRMT112	-33.9889	-2.21511	3.25e-253	9.66805e-252	0.188934	0.33942
NK	TRMT12	-2.75597	-1.18873	0.0058518	0.0160597	0.0110935	0.0245511
NK	TRMT1L	-10.3997	-1.78483	2.4872e-25	1.36342e-24	0.0241852	0.0748514
NK	TRMT2A	-4.77032	-1.10183	1.83931e-06	6.19603e-06	0.023634	0.0471485
NK	TRMT5	-5.96039	-3.18599	2.51631e-09	9.45167e-09	0.00392751	0.032906
NK	TRMT6	-10.3805	-1.89375	3.04191e-25	1.66509e-24	0.0245297	0.0753287
NK	TRMT61A	-4.6029	-1.62393	4.16651e-06	1.38078e-05	0.0117825	0.0342979
NK	TRMT9B	-5.16444	-4.23893	2.41156e-07	8.42946e-07	0.0017915	0.0268766
NK	TRNAU1AP	-13.6555	-1.20545	1.87175e-42	1.3192e-41	0.0677324	0.134722
NK	TRNP1	-2.55633	-4.35024	0.0105784	0.0283982	0.000757941	0.0131785
NK	TRPC1	-8.18763	-3.50812	2.6642e-16	1.22011e-15	0.00454765	0.0443131
NK	TRPC6	-9.10606	-4.78842	8.54283e-20	4.222e-19	0.00303176	0.0472463
NK	TRPM2	-4.73699	-1.3142	2.16915e-06	7.28414e-06	0.0217736	0.0447195
NK	TRPM3	-3.04912	-2.16999	0.00229516	0.00651926	0.00502997	0.0198387
NK	TRPM4	-11.3167	-4.4742	1.08494e-29	6.39685e-29	0.00296286	0.0579402
NK	TRPS1	-33.8947	-2.38205	7.97736e-252	2.36484e-250	0.0978433	0.257347
NK	TRPT1	-6.10505	-1.24711	1.02768e-09	3.91272e-09	0.0274237	0.0574206
NK	TRPV2	-12.4708	-1.61813	1.07805e-35	6.97112e-35	0.0846138	0.143309
NK	TRPV4	-6.05115	-4.45914	1.43818e-09	5.45008e-09	0.0017915	0.0311825
NK	TRUB1	-3.93033	-1.21041	8.48308e-05	0.000263409	0.0156411	0.0348519
NK	TRUB2	-5.57106	-1.14944	2.53198e-08	9.17982e-08	0.0261834	0.0536247
NK	TSC1	-10.8277	-1.44238	2.54468e-27	1.44344e-26	0.0345208	0.0872937
NK	TSC2	-11.9707	-1.4005	5.06258e-33	3.15057e-32	0.0418246	0.100284
NK	TSC22D1	-47.3288	-3.14244	0	0	0.112727	0.332411
NK	TSC22D2	-28.7119	-2.11489	2.70958e-181	5.69847e-180	0.0812375	0.218469
NK	TSEN2	-11.8375	-2.88805	2.49921e-32	1.53819e-31	0.011438	0.0689331
NK	TSEN34	-17.0614	-2.24126	2.87774e-65	2.59331e-64	0.0305244	0.113754
NK	TSEN54	22.0414	1.99292	1.15543e-107	1.48361e-106	0.148143	0.0427525
NK	TSFM	-10.0522	-1.62485	8.98416e-24	4.79085e-23	0.0304555	0.0798398
NK	TSG101	-23.7774	-1.60898	5.72296e-125	8.35911e-124	0.100393	0.214999
NK	TSGA10	-6.86817	-1.83117	6.50321e-12	2.65034e-11	0.0254944	0.0586744
NK	TSHR	-3.10618	-2.11708	0.00189521	0.00542026	0.00537449	0.0204598
NK	TSHZ2	-20.6808	-4.43779	5.15634e-95	6.04279e-94	0.0148143	0.11463
NK	TSHZ3	-6.62202	-1.77358	3.54329e-11	1.4123e-10	0.0168814	0.0490101
NK	TSKU	-4.18455	-4.88175	2.85736e-05	9.08478e-05	0.000895749	0.0212286
NK	TSN	-10.1306	-1.06502	4.04231e-24	2.16984e-23	0.0628402	0.113428
NK	TSNARE1	-4.20271	-1.09444	2.63743e-05	8.40149e-05	0.019362	0.0397905
NK	TSNAX	-9.25946	-1.20172	2.05462e-20	1.02946e-19	0.0524357	0.0983729
NK	TSNAXIP1	-2.9076	-3.71159	0.00364211	0.0101773	0.00165369	0.0157743
NK	TSPAN1	-8.75829	-7.06348	1.98233e-18	9.54379e-18	0.00289396	0.0453847
NK	TSPAN12	-13.7194	-5.70472	7.77384e-43	5.4983e-42	0.00199821	0.0686321
NK	TSPAN13	-23.4974	-5.50147	4.33888e-122	6.19937e-121	0.00516778	0.119253
NK	TSPAN14	-18.8254	-1.10657	4.68095e-79	4.80947e-78	0.18542	0.273549
NK	TSPAN15	-20.1452	-5.41722	2.96749e-90	3.3465e-89	0.00330738	0.101174
NK	TSPAN18	-6.56516	-3.70196	5.19756e-11	2.06371e-10	0.00399642	0.0358622
NK	TSPAN19	-3.94253	-7.18097	8.06278e-05	0.000250723	0.000482326	0.0196316
NK	TSPAN3	-47.7842	-4.1856	0	0	0.0394818	0.269398
NK	TSPAN31	-11.3949	-1.62981	4.43369e-30	2.62914e-29	0.0339695	0.0900103
NK	TSPAN32	17.7335	2.24844	2.31265e-70	2.18335e-69	0.110177	0.0245894
NK	TSPAN4	-39.9969	-4.34485	0	0	0.0198443	0.214044
NK	TSPAN6	-8.2913	-5.77629	1.12019e-16	5.17736e-16	0.00124027	0.0415159
NK	TSPAN7	-9.93541	-5.51594	2.9198e-23	1.54444e-22	0.0019293	0.0501891
NK	TSPAN8	-5.46588	-5.13889	4.60606e-08	1.65656e-07	0.00220492	0.0287419
NK	TSPAN9	-14.2065	-1.24827	8.35494e-46	6.14782e-45	0.0646317	0.133397
NK	TSPO	-60.9293	-7.03909	0	0	0.176118	0.431263
NK	TSPOAP1	5.05773	1.27838	4.24286e-07	1.46653e-06	0.0419624	0.0173886
NK	TSPOAP1-AS1	13.5126	2.10442	1.31762e-41	9.20472e-41	0.0894371	0.0239778
NK	TSPYL1	-10.8086	-1.00812	3.1355e-27	1.77533e-26	0.0683525	0.122078
NK	TSPYL4	-3.28263	-1.2722	0.00102843	0.00299429	0.0128161	0.0288244
NK	TSPYL5	-3.36293	-2.98978	0.000771204	0.00226413	0.00248053	0.0188341
NK	TSR1	-5.92056	-1.28337	3.2084e-09	1.20129e-08	0.0238407	0.0529709
NK	TSR3	-13.5335	-2.04779	9.91868e-42	6.939e-41	0.028664	0.0946287
NK	TST	-15.0248	-4.48569	5.05416e-51	3.94102e-50	0.00509888	0.078099
NK	TSTA3	-9.56997	-1.20244	1.06939e-21	5.48465e-21	0.0534004	0.100844
NK	TSTD1	-8.57582	-1.96242	9.83836e-18	4.65574e-17	0.0802729	0.119674
NK	TSTD2	-6.60698	-1.26334	3.9225e-11	1.56181e-10	0.0247364	0.0569528
NK	TSTD3	-3.42571	-1.06022	0.000613201	0.00181307	0.0161924	0.0328485
NK	TTBK2	-13.5776	-1.21282	5.43544e-42	3.81118e-41	0.0693861	0.134672
NK	TTC1	-20.2555	-1.39783	3.17964e-91	3.60482e-90	0.105078	0.203703
NK	TTC12	-5.80367	-1.99042	6.48788e-09	2.40568e-08	0.0110935	0.039269
NK	TTC16	3.59461	1.29277	0.000324874	0.000976055	0.0269414	0.00948607
NK	TTC17	-22.9003	-1.10942	4.61793e-116	6.35311e-115	0.185351	0.292791
NK	TTC19	-22.1478	-1.22112	1.09516e-108	1.42446e-107	0.137256	0.243605
NK	TTC21A	-7.10964	-4.01015	1.1635e-12	4.83363e-12	0.00310067	0.0376299
NK	TTC21B	-9.77555	-1.23364	1.43374e-22	7.47253e-22	0.0542961	0.101515
NK	TTC23	-10.7296	-4.74253	7.39119e-27	4.15866e-26	0.00227382	0.054403
NK	TTC23L	-2.43929	-3.39054	0.0147162	0.0389088	0.00206711	0.0139109
NK	TTC25	-3.9959	-3.89313	6.44497e-05	0.000201463	0.00234273	0.0217424
NK	TTC26	-6.08985	-3.6029	1.1302e-09	4.29729e-09	0.00392751	0.0334965
NK	TTC28	-41.0909	-4.88522	0	0	0.0195687	0.217662
NK	TTC29	-4.4895	-5.76484	7.13905e-06	2.34332e-05	0.00124027	0.0230384
NK	TTC3	-42.9376	-1.92487	0	0	0.180183	0.377261
NK	TTC37	-28.441	-1.6926	6.29256e-178	1.29463e-176	0.0964652	0.232932
NK	TTC38	41.9213	2.69824	0	0	0.255219	0.0570755
NK	TTC39A	-6.62847	-4.71877	3.39192e-11	1.35308e-10	0.00144698	0.0336518
NK	TTC39B	-14.0358	-1.41143	9.40719e-45	6.83359e-44	0.0910218	0.157128
NK	TTC6	-9.50223	-4.7266	2.05442e-21	1.04674e-20	0.00330738	0.0494223
NK	TTC7A	-31.146	-2.37993	5.74259e-213	1.43843e-211	0.0617378	0.210628
NK	TTC7B	-20.8055	-4.25269	3.85836e-96	4.55771e-95	0.00813064	0.109059
NK	TTC8	-10.8177	-5.10779	2.83903e-27	1.60853e-26	0.0018604	0.0544337
NK	TTC9	-2.89409	-1.97639	0.00380263	0.0106102	0.00633914	0.0204004
NK	TTC9C	-6.84127	-1.00865	7.84945e-12	3.19098e-11	0.0398953	0.0737682
NK	TTF2	-6.54116	-1.12144	6.1042e-11	2.4175e-10	0.0284572	0.0603347
NK	TTL	-15.0624	-2.41416	2.86193e-51	2.23878e-50	0.0208778	0.0940286
NK	TTLL1	-2.98214	-1.21872	0.00286246	0.00806813	0.0116447	0.0261576
NK	TTLL10	-3.57323	-3.61778	0.0003526	0.00105712	0.00234273	0.019693
NK	TTLL11	-5.06176	-1.66829	4.15409e-07	1.43657e-06	0.0118514	0.036447
NK	TTLL12	-5.1331	-1.91464	2.85003e-07	9.93865e-07	0.00978433	0.0347886
NK	TTLL4	-6.51381	-2.69265	7.32659e-11	2.89187e-10	0.00640805	0.0380804
NK	TTLL5	-23.0323	-2.25686	2.21161e-117	3.06987e-116	0.0471991	0.158073
NK	TTLL7	-10.4736	-4.21871	1.14274e-25	6.30373e-25	0.00440984	0.0552542
NK	TTLL9	-3.2637	-4.46194	0.00109968	0.00319438	0.00117136	0.0170243
NK	TTN	-14.9643	-2.8568	1.25598e-50	9.75785e-50	0.042238	0.113212
NK	TTN-AS1	-12.1725	-1.69919	4.35387e-34	2.74866e-33	0.0365879	0.0954761
NK	TTTY14	-17.8763	-3.18552	1.80359e-71	1.7223e-70	0.019362	0.105946
NK	TTYH2	-2.4335	-1.46227	0.0149538	0.0395155	0.00778612	0.0196105
NK	TTYH3	-24.3943	-3.92159	1.96586e-131	2.98522e-130	0.0128161	0.131139
NK	TUBA1A	-35.3821	-3.34642	3.21922e-274	1.04421e-272	0.120788	0.284206
NK	TUBA1B	-40.3858	-4.948	0	0	0.181217	0.354353
NK	TUBA1C	-38.7397	-3.90985	0	0	0.0362434	0.222823
NK	TUBA4A	17.7825	1.1931	9.65043e-71	9.1514e-70	0.15462	0.0700604
NK	TUBA4B	-2.93531	-5.13237	0.00333215	0.0093418	0.00124027	0.0154906
NK	TUBB	-36.3936	-2.81114	5.36931e-290	1.86971e-288	0.19107	0.350854
NK	TUBB2A	-12.8515	-2.76964	8.43346e-38	5.60986e-37	0.0172948	0.0797478
NK	TUBB4B	-35.7984	-3.46864	1.17145e-280	3.8962e-279	0.120582	0.28772
NK	TUBB6	-41.5087	-6.00802	0	0	0.00668366	0.208013
NK	TUBE1	-6.64395	-1.58895	3.05393e-11	1.22111e-10	0.0186729	0.0511113
NK	TUBG1	-8.56424	-2.47414	1.08789e-17	5.14316e-17	0.0111624	0.0529364
NK	TUBG2	-4.63869	-2.09232	3.50619e-06	1.16546e-05	0.00723489	0.0298098
NK	TUBGCP2	-23.5673	-1.88224	8.34901e-123	1.19994e-121	0.0611865	0.17582
NK	TUBGCP3	-10.6063	-1.15145	2.7861e-26	1.55172e-25	0.0519534	0.103735
NK	TUBGCP5	-6.06296	-1.42942	1.33638e-09	5.07051e-09	0.0192241	0.0487493
NK	TUFM	-28.8004	-1.85594	2.1192e-182	4.47897e-181	0.151382	0.286423
NK	TUFT1	-4.68614	-1.99478	2.78412e-06	9.29911e-06	0.00895749	0.0317327
NK	TUG1	-6.14374	-1.07007	8.06002e-10	3.08285e-09	0.0324537	0.0625279
NK	TULP3	-11.1697	-2.18345	5.73999e-29	3.34556e-28	0.0191552	0.0734614
NK	TULP4	-21.6443	-1.41693	6.87593e-104	8.59264e-103	0.0986013	0.202653
NK	TUSC1	-7.23298	-5.52881	4.72513e-13	1.98649e-12	0.000895749	0.0360386
NK	TUSC2	-12.511	-1.32922	6.50052e-36	4.2123e-35	0.0589816	0.120783
NK	TUSC3	-17.9	-6.24171	1.18002e-71	1.12968e-70	0.00220492	0.0891246
NK	TUT1	-2.95792	-1.60102	0.00309722	0.00870393	0.0103356	0.0247274
NK	TUT7	-15.599	-1.1214	7.39689e-55	6.01114e-54	0.105009	0.178594
NK	TWF1	-11.673	-1.62333	1.75215e-31	1.06172e-30	0.034383	0.0915785
NK	TWF2	-8.84995	-1.40609	8.7561e-19	4.24856e-18	0.0866809	0.128756
NK	TWIST2	-6.76525	-5.48302	1.33084e-11	5.373e-11	0.00130917	0.0341732
NK	TWISTNB	-8.64615	-1.27544	5.32685e-18	2.53699e-17	0.0547096	0.0975505
NK	TWSG1	-13.8709	-2.09166	9.50153e-44	6.79926e-43	0.0229449	0.0904551
NK	TXK	64.7833	3.75665	0	0	0.356921	0.0468015
NK	TXLNA	-12.2283	-1.57413	2.19547e-34	1.39533e-33	0.0356921	0.095294
NK	TXN	-68.2685	-6.89084	0	0	0.164887	0.454678
NK	TXN2	-18.4132	-1.52121	1.02873e-75	1.02456e-74	0.0805485	0.171012
NK	TXNDC11	-30.7495	-2.07401	1.24206e-207	3.01804e-206	0.0814442	0.228624
NK	TXNDC12	-20.7982	-1.60905	4.49324e-96	5.30582e-95	0.0983945	0.199058
NK	TXNDC15	-14.6163	-1.47319	2.21046e-48	1.67534e-47	0.0657342	0.137153
NK	TXNDC17	-38.8657	-3.12565	0	0	0.0691105	0.254036
NK	TXNDC5	-5.43516	-3.99394	5.47488e-08	1.96281e-07	0.00358299	0.029967
NK	TXNDC9	-11.1062	-1.20179	1.17011e-28	6.78293e-28	0.064425	0.119527
NK	TXNIP	-5.02048	-2.09704	5.15428e-07	1.77525e-06	0.581065	0.575134
NK	TXNL1	-29.0397	-1.90904	2.07769e-185	4.44915e-184	0.10625	0.246484
NK	TXNL4A	-24.8931	-1.81517	8.84158e-137	1.39416e-135	0.0951561	0.214019
NK	TXNL4B	-5.16525	-1.42576	2.40122e-07	8.39503e-07	0.0169503	0.0421965
NK	TXNRD1	-36.8983	-2.0774	4.92845e-298	1.77795e-296	0.184524	0.358807
NK	TXNRD2	-16.5043	-2.3094	3.41479e-61	2.94197e-60	0.0265968	0.106895
NK	TXNRD3	-4.10485	-4.02867	4.04586e-05	0.000127687	0.00130917	0.0212574
NK	TYMP	-62.8923	-5.25481	0	0	0.0538138	0.352729
NK	TYW3	-13.0214	-1.64257	9.24401e-39	6.22309e-38	0.037966	0.101607
NK	TYW5	-4.81085	-1.1589	1.50287e-06	5.08126e-06	0.0208089	0.0442996
NK	U2AF1	-10.4066	-1.18694	2.31404e-25	1.26952e-24	0.104734	0.153269
NK	U2SURP	-24.9015	-1.25708	7.1668e-137	1.1306e-135	0.157032	0.276927
NK	UACA	-32.5724	-5.33432	1.00813e-232	2.74068e-231	0.0074416	0.165358
NK	UAP1	-8.49497	-1.44115	1.97977e-17	9.30801e-17	0.0986702	0.14009
NK	UAP1L1	-7.11042	-2.80615	1.15694e-12	4.80756e-12	0.00613243	0.0407395
NK	UBA1	-22.1785	-1.74394	5.54512e-109	7.23731e-108	0.0681458	0.176171
NK	UBA2	-17.8842	-1.09932	1.56574e-71	1.49643e-70	0.119548	0.207491
NK	UBA3	-13.9268	-1.1173	4.35201e-44	3.12738e-43	0.0780679	0.146317
NK	UBA5	-10.2307	-1.38802	1.44471e-24	7.81027e-24	0.038655	0.0889693
NK	UBA52	-28.0895	-5.14294	1.31727e-173	2.63076e-172	0.519052	0.54107
NK	UBA6	-20.0025	-1.25652	5.2429e-89	5.85826e-88	0.109419	0.205739
NK	UBA6-AS1	-6.64934	-1.22832	2.94406e-11	1.17773e-10	0.0383794	0.0705244
NK	UBAC1	-19.5277	-2.94563	6.38628e-85	6.90062e-84	0.0202577	0.114974
NK	UBALD1	-7.6978	-1.30133	1.38431e-14	6.06822e-14	0.0311445	0.0688392
NK	UBALD2	-15.6644	-1.20873	2.64964e-55	2.16305e-54	0.0860608	0.162118
NK	UBAP1	-26.1283	-1.5735	1.73878e-150	2.97874e-149	0.121202	0.245599
NK	UBAP2	-19.0959	-1.43805	2.73073e-81	2.86176e-80	0.0822711	0.174064
NK	UBAP2L	-18.7232	-1.50485	3.20274e-78	3.26704e-77	0.067319	0.1582
NK	UBASH3B	-20.5198	-1.72006	1.43309e-93	1.65556e-92	0.124647	0.218373
NK	UBB	-20.288	-4.39771	1.64277e-91	1.86555e-90	0.391511	0.467279
NK	UBC	-51.8911	-5.11627	0	0	0.477572	0.634125
NK	UBE2A	-21.4304	-1.68213	6.95195e-102	8.5807e-101	0.0963963	0.200143
NK	UBE2B	-39.2507	-1.74492	0	0	0.213119	0.392964
NK	UBE2D1	-29.9908	-2.57958	1.29291e-197	2.95223e-196	0.0533315	0.198324
NK	UBE2D3	-40.6952	-1.92298	0	0	0.426652	0.570123
NK	UBE2D4	-10.1701	-2.05256	2.69526e-24	1.45134e-23	0.017915	0.0674895
NK	UBE2E1	-37.7607	-1.90981	0	0	0.121064	0.30069
NK	UBE2E2	-79.2571	-6.15651	0	0	0.0212913	0.403135
NK	UBE2G2	-22.6166	-1.5794	2.97533e-113	4.00284e-112	0.0850961	0.195565
NK	UBE2H	-32.4239	-1.43546	1.26269e-230	3.37619e-229	0.190037	0.340895
NK	UBE2I	-16.9917	-1.08473	9.46575e-65	8.46529e-64	0.196031	0.277048
NK	UBE2J1	-30.507	-2.05986	2.10592e-204	5.00997e-203	0.0853717	0.232228
NK	UBE2K	-30.0558	-1.22581	1.83487e-198	4.21797e-197	0.224902	0.364014
NK	UBE2L3	-18.5042	-1.31592	1.90916e-76	1.91596e-75	0.222283	0.307921
NK	UBE2L6	-14.5484	-1.47061	5.9768e-48	4.50885e-47	0.138703	0.207796
NK	UBE2M	-21.9871	-3.18916	3.82679e-107	4.90079e-106	0.019362	0.125978
NK	UBE2N	-18.4945	-1.24731	2.28567e-76	2.29179e-75	0.151795	0.240967
NK	UBE2Q1	-17.9707	-2.41853	3.30615e-72	3.17314e-71	0.0266657	0.114111
NK	UBE2R2	-45.0421	-2.5713	0	0	0.122718	0.33291
NK	UBE2S	-11.2887	-1.73388	1.49248e-29	8.78913e-29	0.0447185	0.0996977
NK	UBE2V2	-15.6332	-1.21586	4.328e-55	3.52475e-54	0.0928133	0.170226
NK	UBE2W	-13.3894	-1.44876	6.97448e-41	4.82972e-40	0.0549852	0.120418
NK	UBE2Z	-20.0929	-1.63355	8.52056e-90	9.57713e-89	0.0636671	0.161392
NK	UBE3A	-27.7405	-1.39287	2.2694e-169	4.42344e-168	0.135396	0.268879
NK	UBE3B	-8.78027	-1.15704	1.63085e-18	7.86941e-18	0.0398264	0.0828593
NK	UBE3C	-20.5998	-1.18589	2.75317e-94	3.20226e-93	0.124027	0.222135
NK	UBE3D	-6.79474	-1.12923	1.08511e-11	4.39289e-11	0.0339006	0.0669853
NK	UBE4B	-20.6155	-1.38787	1.99416e-94	2.32262e-93	0.0899194	0.188903
NK	UBFD1	-6.07709	-1.71109	1.22381e-09	4.6496e-09	0.014332	0.0439507
NK	UBL3	-31.0771	-1.54774	4.91844e-212	1.2239e-210	0.132502	0.280671
NK	UBL5	-34.4991	-2.58	8.27808e-261	2.54242e-259	0.302556	0.423746
NK	UBL7	-9.05072	-1.29352	1.42028e-19	6.99593e-19	0.0395507	0.0840422
NK	UBLCP1	-10.5386	-1.09101	5.73641e-26	3.17622e-25	0.0638049	0.116174
NK	UBN1	-13.4863	-1.07013	1.88189e-41	1.31225e-40	0.0810997	0.147138
NK	UBN2	-16.6637	-1.80229	2.40516e-62	2.09544e-61	0.0421002	0.122717
NK	UBP1	-15.9848	-1.49243	1.63005e-57	1.35868e-56	0.0539516	0.13157
NK	UBQLN1	-23.7908	-1.4124	4.15935e-125	6.08047e-124	0.111555	0.227207
NK	UBQLN2	-7.11142	-1.02478	1.14852e-12	4.77316e-12	0.0389995	0.074305
NK	UBQLN4	-5.69482	-1.62783	1.23504e-08	4.53361e-08	0.014332	0.0421045
NK	UBR3	-25.0785	-1.41016	8.54372e-139	1.36551e-137	0.119272	0.238461
NK	UBR4	-22.1151	-1.30355	2.26104e-108	2.92973e-107	0.108454	0.214111
NK	UBR5	-32.2444	-1.50536	4.21476e-228	1.11557e-226	0.203059	0.350083
NK	UBR5-AS1	-3.34568	-1.8996	0.00082081	0.00240666	0.00627024	0.0225246
NK	UBTD1	-19.9909	-4.58241	6.60505e-89	7.36339e-88	0.00537449	0.102501
NK	UBTD2	-14.6431	-2.19348	1.49085e-48	1.13271e-47	0.0234273	0.0945118
NK	UBXN1	-16.9703	-1.25457	1.36268e-64	1.21769e-63	0.204162	0.280746
NK	UBXN10	-4.04472	-5.3695	5.23859e-05	0.000164446	0.000895749	0.0205442
NK	UBXN11	-24.908	-3.67665	6.09742e-137	9.62794e-136	0.0166058	0.137427
NK	UBXN2B	-20.9311	-2.23284	2.78866e-97	3.3171e-96	0.0396197	0.141037
NK	UBXN4	-42.4641	-1.9273	0	0	0.21243	0.402932
NK	UBXN6	-16.7031	-2.11825	1.24454e-62	1.089e-61	0.0304555	0.112155
NK	UBXN8	-5.7174	-1.44418	1.08166e-08	3.98002e-08	0.0178461	0.045795
NK	UCHL1	-3.26876	-4.6813	0.00108019	0.00313991	0.00103356	0.0169131
NK	UCHL3	-16.0941	-1.87994	2.80417e-58	2.35171e-57	0.0412044	0.119625
NK	UCK1	-4.43814	-1.08651	9.07405e-06	2.96051e-05	0.0219114	0.043713
NK	UEVLD	-9.40351	-1.1687	5.27724e-21	2.67201e-20	0.0419624	0.0878305
NK	UFC1	-19.461	-1.74984	2.34993e-84	2.53116e-83	0.174326	0.26353
NK	UFD1	-13.6526	-1.84272	1.94905e-42	1.3734e-41	0.0364501	0.102219
NK	UFL1	-20.7796	-1.62196	6.61729e-96	7.80318e-95	0.0700062	0.170918
NK	UFM1	-31.1776	-1.97651	2.14622e-213	5.3918e-212	0.0934335	0.244402
NK	UFSP2	-12.6565	-1.74093	1.03036e-36	6.74853e-36	0.0327293	0.0946958
NK	UGCG	-41.5822	-3.4136	0	0	0.0449941	0.244776
NK	UGDH	-15.4578	-2.92258	6.67973e-54	5.3758e-53	0.0192241	0.0944734
NK	UGDH-AS1	-8.542	-2.48896	1.31923e-17	6.22047e-17	0.0102667	0.0517535
NK	UGGT1	-12.917	-1.07992	3.60723e-38	2.40984e-37	0.0709709	0.133879
NK	UGGT2	-31.03	-5.25191	2.1233e-211	5.25674e-210	0.00627024	0.156829
NK	UGP2	-33.0607	-1.92184	1.09159e-239	3.06033e-238	0.172879	0.325176
NK	UHRF1BP1	-12.9947	-1.68149	1.31062e-38	8.80572e-38	0.0344519	0.0974853
NK	UHRF1BP1L	-16.1399	-1.40065	1.3378e-58	1.12637e-57	0.0585682	0.136984
NK	ULK1	-7.87881	-1.31602	3.30525e-15	1.47159e-14	0.0285261	0.0668511
NK	ULK2	-10.4416	-1.65622	1.60169e-25	8.81693e-25	0.0263901	0.0770944
NK	ULK4	-19.8079	-2.32882	2.54643e-87	2.80395e-86	0.0567767	0.151457
NK	UMPS	-6.80298	-1.32232	1.02474e-11	4.15046e-11	0.0254255	0.0587243
NK	UNC119B	-3.68728	-2.20604	0.000226662	0.000687345	0.00640805	0.0243421
NK	UNC13B	-38.5276	-5.77665	0	0	0.00716599	0.193953
NK	UNC45A	-8.29897	-1.09095	1.05019e-16	4.85613e-16	0.0425825	0.0833712
NK	UNC50	-16.1675	-1.45734	8.55266e-59	7.21526e-58	0.0698684	0.149595
NK	UNC5B	-12.1443	-5.68737	6.14707e-34	3.87142e-33	0.00144698	0.0604497
NK	UNC5C	-9.44723	-4.67173	3.47901e-21	1.76624e-20	0.00406532	0.0499035
NK	UNC5D	-3.05998	-1.20494	0.0022135	0.00629571	0.0126094	0.0274651
NK	UNC79	-2.40912	-1.83374	0.0159908	0.0421415	0.00620134	0.0178947
NK	UNC93B1	-32.0027	-4.05307	9.99004e-225	2.61575e-223	0.0176394	0.172693
NK	UPF1	-10.7123	-1.39178	8.909e-27	5.0044e-26	0.0385172	0.0906947
NK	UPF3A	-16.6729	-1.18028	2.06173e-62	1.79807e-61	0.0985324	0.180515
NK	UPK3B	-11.0616	-5.00546	1.92584e-28	1.11315e-27	0.00330738	0.0569912
NK	UPP1	-29.3543	-2.35411	2.10873e-189	4.62604e-188	0.16089	0.289208
NK	UQCC1	-9.42448	-1.15261	4.3224e-21	2.1918e-20	0.045132	0.0909746
NK	UQCC2	-29.6927	-2.66195	9.5376e-194	2.13631e-192	0.0525047	0.196334
NK	UQCC3	-9.16698	-1.31691	4.86441e-20	2.41703e-19	0.0402398	0.0853765
NK	UQCR10	-45.5213	-3.29899	0	0	0.206367	0.392769
NK	UQCR11	-25.1131	-2.66719	3.58008e-139	5.73266e-138	0.207469	0.306206
NK	UQCRB	-37.8493	-3.35314	0	0	0.331565	0.452304
NK	UQCRC1	-34.4917	-2.631	1.06878e-260	3.27955e-259	0.0726934	0.237533
NK	UQCRC2	-23.6587	-1.52073	9.60336e-124	1.38959e-122	0.147867	0.260096
NK	UQCRFS1	-23.8556	-1.69454	8.86785e-126	1.30308e-124	0.147592	0.258244
NK	UQCRH	-40.6838	-3.05423	0	0	0.24702	0.405614
NK	UQCRHL	-3.12396	-1.12877	0.00178436	0.00511096	0.0166747	0.0319743
NK	UQCRQ	-47.3763	-3.23046	0	0	0.195066	0.394053
NK	URB1	-7.71578	-2.2272	1.20247e-14	5.28129e-14	0.0123338	0.0498287
NK	URGCP	-5.52483	-1.12471	3.29811e-08	1.19106e-07	0.0257011	0.0526546
NK	UROD	-19.5844	-2.45039	2.10205e-85	2.28366e-84	0.0326604	0.127981
NK	UROS	-10.2858	-1.1678	8.16952e-25	4.432e-24	0.0587749	0.109368
NK	USE1	-9.68207	-1.29819	3.59353e-22	1.85814e-21	0.0407221	0.0885705
NK	USF1	-5.00399	-1.24908	5.61569e-07	1.93125e-06	0.0188107	0.0432433
NK	USF2	-23.3937	-1.94395	4.95893e-121	7.05572e-120	0.073038	0.185285
NK	USHBP1	-3.90029	-1.29144	9.60766e-05	0.000297624	0.0136429	0.0325878
NK	USMG5	-5.24527	-2.15847	1.56057e-07	5.4926e-07	0.140977	0.156336
NK	USO1	-34.6934	-1.94684	9.90813e-264	3.09038e-262	0.10122	0.26746
NK	USP12	-24.6965	-1.89988	1.16537e-134	1.80831e-133	0.0641494	0.183673
NK	USP13	-15.1951	-2.81207	3.8087e-52	3.0084e-51	0.0177772	0.0913561
NK	USP14	-23.9509	-1.72428	9.04629e-127	1.33679e-125	0.0753807	0.192091
NK	USP15	-24.5494	-1.13115	4.38742e-133	6.72837e-132	0.281334	0.387918
NK	USP18	-3.8282	-1.19774	0.000129085	0.000396562	0.017915	0.0366214
NK	USP19	-4.69995	-1.34778	2.60226e-06	8.7051e-06	0.0162613	0.0392019
NK	USP2	-2.62848	-3.78245	0.00857667	0.0232127	0.00130917	0.0140834
NK	USP22	-23.1924	-1.54965	5.43709e-119	7.64039e-118	0.0819955	0.194173
NK	USP25	-22.7582	-1.23973	1.19156e-114	1.61968e-113	0.166058	0.271174
NK	USP28	13.6899	1.17883	1.16657e-42	8.23556e-42	0.123269	0.0574283
NK	USP2-AS1	-2.37668	-4.30471	0.0174692	0.0458321	0.000895749	0.0124404
NK	USP3	-26.5703	-1.27101	1.49822e-155	2.65881e-154	0.196445	0.31889
NK	USP30	-5.55604	-1.22495	2.75963e-08	9.99243e-08	0.0204644	0.0475435
NK	USP30-AS1	-5.53234	-1.84212	3.15994e-08	1.14201e-07	0.0168814	0.0438069
NK	USP31	-11.6217	-2.43571	3.19541e-31	1.92805e-30	0.0146076	0.0710631
NK	USP32	-36.2942	-2.26385	1.99767e-288	6.90694e-287	0.0879212	0.26
NK	USP33	-21.2656	-1.15103	2.36268e-100	2.87664e-99	0.143802	0.245018
NK	USP34	-24.3287	-1.05463	9.73653e-131	1.47131e-129	0.318473	0.42394
NK	USP37	-12.319	-1.28519	7.15403e-35	4.57319e-34	0.0600841	0.119625
NK	USP38	-9.99875	-1.34644	1.54337e-23	8.19293e-23	0.0429959	0.0917626
NK	USP39	-12.2231	-1.24656	2.34035e-34	1.48658e-33	0.0625646	0.122155
NK	USP3-AS1	-7.62152	-1.63466	2.50698e-14	1.09068e-13	0.028664	0.0653346
NK	USP4	-17.8466	-1.2356	3.07432e-71	2.92838e-70	0.0974988	0.183813
NK	USP40	-21.9892	-3.04511	3.65304e-107	4.68004e-106	0.0185351	0.125297
NK	USP43	-4.41597	-2.89413	1.00557e-05	3.27482e-05	0.00413422	0.0255806
NK	USP44	-6.42849	-3.32824	1.28874e-10	5.04531e-10	0.00406532	0.0352948
NK	USP45	-8.78545	-1.43672	1.55735e-18	7.51898e-18	0.030042	0.0726447
NK	USP46	-6.71509	-1.7485	1.87955e-11	7.56056e-11	0.0149521	0.0476336
NK	USP49	-7.9186	-1.56155	2.40208e-15	1.07325e-14	0.0227382	0.0611859
NK	USP5	-5.43909	-1.05796	5.35543e-08	1.9208e-07	0.0290774	0.0559463
NK	USP51	-2.93406	-2.48304	0.00334561	0.00937644	0.00344519	0.0177087
NK	USP53	-28.7291	-3.19656	1.65121e-181	3.47477e-180	0.0456143	0.183608
NK	USP54	-23.8483	-4.05633	1.05421e-125	1.54777e-124	0.0123338	0.127958
NK	USP6NL	-29.5324	-4.7956	1.10515e-191	2.44807e-190	0.00806174	0.151365
NK	USP8	-26.2098	-1.24143	2.05449e-151	3.54631e-150	0.153862	0.279643
NK	USP9X	-28.7408	-1.22083	1.18182e-181	2.48855e-180	0.179563	0.316006
NK	USPL1	-10.2806	-1.1722	8.62069e-25	4.67528e-24	0.0630469	0.112592
NK	UST	-13.0617	-1.47233	5.44937e-39	3.67507e-38	0.0718666	0.134074
NK	UTP11	-9.10179	-2.27502	8.88527e-20	4.38869e-19	0.0135051	0.0576622
NK	UTP14A	-5.8601	-1.49411	4.62596e-09	1.72372e-08	0.0180528	0.0467459
NK	UTP14C	-5.65182	-2.29003	1.58757e-08	5.8002e-08	0.00785503	0.0353561
NK	UTP15	-2.74212	-1.1156	0.0061044	0.0167274	0.0120582	0.0254713
NK	UTP18	-17.0442	-1.74348	3.86249e-65	3.47339e-64	0.0489217	0.132036
NK	UTP20	-8.96824	-1.73895	3.01293e-19	1.47493e-18	0.0213602	0.0649416
NK	UTP23	-9.22662	-1.15863	2.7932e-20	1.39357e-19	0.0473369	0.0927672
NK	UTP25	-2.55422	-1.45971	0.0106427	0.0285596	0.00771722	0.0201205
NK	UTP3	-11.0005	-1.62246	3.79935e-28	2.18605e-27	0.0352098	0.0891725
NK	UTP6	-11.0232	-1.25525	2.95214e-28	1.70204e-27	0.0490595	0.103252
NK	UVRAG	-22.1586	-1.14283	8.61936e-109	1.12282e-107	0.173431	0.276323
NK	UVSSA	-11.2472	-1.59619	2.39154e-29	1.40399e-28	0.0326604	0.0873071
NK	UXS1	-19.4016	-1.74783	7.48599e-84	8.02279e-83	0.0592572	0.153407
NK	UXT	-22.2078	-1.59641	2.89025e-109	3.77805e-108	0.167367	0.26884
NK	VAC14	-17.7698	-2.02964	1.2117e-70	1.1484e-69	0.0398953	0.12589
NK	VAMP3	-31.4134	-3.00209	1.32671e-216	3.36776e-215	0.0372769	0.18947
NK	VAMP5	-16.0231	-1.71538	8.82052e-58	7.36469e-57	0.107214	0.182789
NK	VAMP7	-10.018	-1.14382	1.2706e-23	6.75652e-23	0.0518845	0.101421
NK	VAMP8	-40.2113	-3.95758	0	0	0.250052	0.399427
NK	VAPA	-65.0945	-3.06403	0	0	0.224902	0.505394
NK	VAPB	-11.5594	-1.06165	6.61854e-31	3.97031e-30	0.0652518	0.121787
NK	VARS	-9.29921	-1.91423	1.415e-20	7.11485e-20	0.0194309	0.0648304
NK	VARS2	-4.13487	-1.81593	3.55155e-05	0.000112409	0.00847516	0.0286192
NK	VASH1	-12.9842	-3.24383	1.50435e-38	1.00934e-37	0.00930201	0.0723514
NK	VASN	-8.05119	-3.75316	8.19927e-16	3.70816e-15	0.00578791	0.0448824
NK	VASP	-18.2927	-1.78624	9.45374e-75	9.30928e-74	0.185696	0.266264
NK	VAT1	-38.5058	-4.98552	0	0	0.0151588	0.201305
NK	VAV2	-18.4275	-3.81397	7.90712e-76	7.88884e-75	0.0104045	0.0997513
NK	VAV3	34.7413	1.32031	1.87797e-264	5.87357e-263	0.315097	0.150266
NK	VCAM1	-3.82029	-3.35821	0.000133293	0.000409009	0.00523668	0.0237669
NK	VCAN	-50.7425	-6.86077	0	0	0.0115069	0.256628
NK	VCAN-AS1	-3.02085	-6.4612	0.00252065	0.0071342	0.000275615	0.0149519
NK	VCL	-22.7268	-1.55387	2.43166e-114	3.30269e-113	0.110039	0.218465
NK	VCP	-26.4941	-1.51043	1.13301e-154	1.99615e-153	0.153518	0.280408
NK	VDAC1	-40.2166	-2.79607	0	0	0.116241	0.303857
NK	VDAC2	-34.624	-2.4617	1.09931e-262	3.41628e-261	0.135534	0.295909
NK	VDAC3	-16.2837	-1.20929	1.28921e-59	1.09684e-58	0.125129	0.205317
NK	VDR	-18.2997	-4.6721	8.31819e-75	8.19583e-74	0.00482326	0.093674
NK	VEGFA	-39.5114	-5.66988	0	0	0.00813064	0.199727
NK	VEGFB	-29.5606	-4.45846	4.79201e-192	1.06357e-190	0.012196	0.155562
NK	VEGFC	-6.63009	-7.35602	3.35484e-11	1.33891e-10	0.000413422	0.0326223
NK	VEPH1	-19.2668	-5.55876	1.01999e-82	1.08258e-81	0.00261834	0.0962027
NK	VEZF1	-15.2029	-1.57441	3.38262e-52	2.6737e-51	0.0518156	0.126078
NK	VEZT	-29.9268	-2.15434	8.81753e-197	1.99601e-195	0.0643561	0.209002
NK	VGLL3	-11.7997	-6.68586	3.91933e-32	2.40486e-31	0.00117136	0.0584731
NK	VGLL4	-24.0217	-1.75195	1.65011e-127	2.45008e-126	0.0870254	0.202768
NK	VIM	-82.3354	-19.7461	0	0	0.242334	0.558957
NK	VIMP	-11.2049	-1.67586	3.85669e-29	2.2552e-28	0.0773789	0.130667
NK	VIPAS39	-5.65677	-1.42749	1.5425e-08	5.64038e-08	0.0176394	0.0452697
NK	VIPR1	-11.569	-5.23604	5.91809e-31	3.55325e-30	0.00261834	0.0587856
NK	VIPR2	3.62242	1.85062	0.000291863	0.000879433	0.0217047	0.00410846
NK	VKORC1	-23.8415	-2.76887	1.24057e-125	1.81902e-124	0.0507821	0.165847
NK	VKORC1L1	-24.9969	-2.35189	6.60438e-138	1.04965e-136	0.0424447	0.163251
NK	VLDLR	-4.24224	-3.66243	2.21295e-05	7.08571e-05	0.0018604	0.0224882
NK	VLDLR-AS1	-2.40283	-3.19068	0.0162686	0.0428273	0.00172259	0.0133951
NK	VMA21	-26.1991	-2.46933	2.72234e-151	4.69435e-150	0.0493351	0.176217
NK	VMO1	-19.8651	-6.23341	8.15296e-88	9.02118e-87	0.00461655	0.100907
NK	VMP1	-76.8165	-3.4451	0	0	0.229243	0.564645
NK	VNN1	-3.73059	-3.95074	0.000191034	0.000581528	0.00144698	0.0195703
NK	VNN3	-3.03545	-5.76376	0.00240173	0.00680969	0.00055123	0.015297
NK	VPS11	-5.83021	-1.15976	5.53567e-09	2.05775e-08	0.02577	0.0544011
NK	VPS13A	-14.9962	-1.06798	7.77164e-51	6.04755e-50	0.116447	0.187605
NK	VPS13C	-29.3998	-1.18828	5.51687e-190	1.21496e-188	0.253704	0.385606
NK	VPS13D	-27.6213	-1.52701	6.17127e-168	1.18996e-166	0.127472	0.257337
NK	VPS18	-6.80667	-1.70041	9.98841e-12	4.04845e-11	0.0160546	0.0493053
NK	VPS25	-14.3509	-1.70827	1.05199e-46	7.81676e-46	0.0441673	0.114623
NK	VPS26C	-7.56487	-1.01032	3.88244e-14	1.68029e-13	0.0432715	0.0798398
NK	VPS28	-35.8118	-2.18046	7.23535e-281	2.41115e-279	0.157996	0.321422
NK	VPS29	-37.5223	-2.58155	3.98163e-308	1.49162e-306	0.158203	0.329234
NK	VPS35	-41.2062	-3.00777	0	0	0.055812	0.254312
NK	VPS35L	-15.6896	-1.77181	1.78114e-55	1.45544e-54	0.0392062	0.115108
NK	VPS36	-20.559	-1.35531	6.38916e-94	7.4086e-93	0.0939158	0.194018
NK	VPS37A	-16.8063	-1.56598	2.19587e-63	1.93335e-62	0.055812	0.137985
NK	VPS37C	-19.0314	-4.16053	9.36494e-81	9.7484e-80	0.00689037	0.0993411
NK	VPS39	-13.4649	-1.3756	2.51764e-41	1.7534e-40	0.0499552	0.115505
NK	VPS41	-26.6878	-1.76552	6.51641e-157	1.16983e-155	0.0817198	0.210246
NK	VPS45	-11.7491	-1.22655	7.14131e-32	4.3622e-31	0.0563633	0.113547
NK	VPS52	-5.42465	-1.20081	5.80694e-08	2.08011e-07	0.0209467	0.0474035
NK	VPS53	-26.9895	-1.64289	1.96063e-160	3.61297e-159	0.109006	0.237069
NK	VPS54	-21.5841	-1.58841	2.53421e-103	3.15767e-102	0.0744849	0.178251
NK	VPS8	-25.3733	-1.63837	4.9718e-142	8.10198e-141	0.113967	0.233578
NK	VPS9D1	-7.37747	-1.45556	1.61328e-13	6.87049e-13	0.0234273	0.0592841
NK	VRK2	-23.5396	-1.74952	1.60481e-122	2.29872e-121	0.0813753	0.194133
NK	VSIG10	-11.9271	-3.18509	8.55456e-33	5.30532e-32	0.00833735	0.066276
NK	VSIG2	-10.3224	-5.71631	5.58175e-25	3.03925e-24	0.00144698	0.0515886
NK	VSIG4	-52.5891	-8.2146	0	0	0.0177772	0.269918
NK	VSIR	-11.8442	-1.64246	2.3058e-32	1.41967e-31	0.0425825	0.0993948
NK	VSTM2L	-5.22243	-4.0745	1.76592e-07	6.20446e-07	0.00268725	0.0280403
NK	VSTM4	-5.30278	-3.46431	1.14051e-07	4.03916e-07	0.00316957	0.0289317
NK	VTA1	-11.3131	-1.15213	1.12968e-29	6.65953e-29	0.0565011	0.111891
NK	VTI1B	-23.6157	-2.06932	2.65932e-123	3.83822e-122	0.0668366	0.181119
NK	VWA1	-9.84524	-6.13236	7.18648e-23	3.77088e-22	0.000895749	0.0487302
NK	VWA3A	-4.81444	-4.64918	1.47616e-06	4.99244e-06	0.00254944	0.0259141
NK	VWA3B	-4.55511	-4.68474	5.23571e-06	1.72922e-05	0.00261834	0.0247159
NK	VWA5A	-10.9246	-2.86351	8.79121e-28	5.02264e-27	0.0104734	0.0635747
NK	VWA8	-19.6622	-1.50193	4.54315e-86	4.97124e-85	0.0946737	0.187563
NK	VWF	-20.3084	-6.18578	1.08301e-91	1.23193e-90	0.00785503	0.106076
NK	WAC-AS1	-8.22035	-1.07322	2.02914e-16	9.32407e-16	0.0449252	0.0851714
NK	WAKMAR2	5.2007	1.01302	1.98541e-07	6.95913e-07	0.0435472	0.0182532
NK	WAPAL	-3.18051	-4.99435	0.00147015	0.0042348	0.000620134	0.0160715
NK	WAPL	-19.5609	-1.10518	3.32867e-85	3.60819e-84	0.139117	0.233183
NK	WARS	-45.4754	-3.82517	0	0	0.0449252	0.263856
NK	WARS2	-6.70188	-1.09084	2.05754e-11	8.26679e-11	0.0301109	0.0628347
NK	WASF1	-4.29935	-3.83823	1.71297e-05	5.51069e-05	0.0017915	0.0226799
NK	WASF2	-35.3363	-1.5876	1.6268e-273	5.27179e-272	0.201406	0.363816
NK	WASF3	-7.83369	-3.4268	4.73766e-15	2.10274e-14	0.00509888	0.0431225
NK	WASH4P	-3.46423	-3.99399	0.000531757	0.00157773	0.00103356	0.0178659
NK	WASHC1	-8.90944	-1.36167	5.12902e-19	2.49933e-18	0.0339006	0.0769871
NK	WASHC2A	-10.3326	-1.77287	5.01814e-25	2.73368e-24	0.0253566	0.0753958
NK	WASHC2C	-9.19728	-1.46559	3.67134e-20	1.82741e-19	0.0312823	0.075785
NK	WASHC3	-13.7008	-1.84626	1.00411e-42	7.09748e-42	0.0351409	0.101189
NK	WASHC4	-32.4969	-2.61067	1.17802e-231	3.16967e-230	0.0510577	0.206692
NK	WASHC5	-9.37103	-1.60752	7.1827e-21	3.62764e-20	0.0260456	0.0714465
NK	WASL	-26.6863	-2.45887	6.791e-157	1.21848e-155	0.0392751	0.168366
NK	WBP1L	-19.5527	-1.67849	3.91565e-85	4.23907e-84	0.0625646	0.15727
NK	WBP2	-28.6114	-2.08513	4.84949e-180	1.01301e-178	0.0792393	0.217386
NK	WBP2NL	-3.98392	-1.25191	6.77864e-05	0.000211699	0.0154344	0.0347829
NK	WBP4	-20.3223	-2.03178	8.16317e-92	9.29495e-91	0.0432026	0.142243
NK	WBP5	-16.8353	-4.75851	1.34503e-63	1.18668e-62	0.00523668	0.0870291
NK	WDFY1	-20.7252	-1.41929	2.05362e-95	2.41413e-94	0.0821333	0.182743
NK	WDFY2	-26.2676	-1.74313	4.50524e-152	7.79636e-151	0.0893682	0.215319
NK	WDFY3	-53.2299	-6.02303	0	0	0.00806174	0.266072
NK	WDFY4	-18.6218	-4.4135	2.13953e-77	2.16435e-76	0.0055123	0.0959305
NK	WDPCP	-18.3653	-1.64032	2.49143e-75	2.46905e-74	0.0775856	0.165005
NK	WDR1	-13.5965	-1.00039	4.19919e-42	2.94799e-41	0.213671	0.280355
NK	WDR11	-20.6729	-1.76527	6.07433e-95	7.10882e-94	0.054434	0.154984
NK	WDR12	-9.73659	-1.55626	2.10509e-22	1.09381e-21	0.0282505	0.0757697
NK	WDR13	-24.1331	-2.59007	1.12408e-128	1.68666e-127	0.0345208	0.152172
NK	WDR17	-3.55978	-3.95091	0.000371162	0.00111072	0.00137807	0.0186711
NK	WDR18	-10.0637	-1.6442	7.99123e-24	4.2647e-23	0.028664	0.0779802
NK	WDR19	-11.9743	-3.07213	4.84616e-33	3.01809e-32	0.00943981	0.0675854
NK	WDR24	-2.79959	-1.58822	0.00511682	0.0141268	0.0074416	0.0210714
NK	WDR25	-7.42887	-1.44761	1.09533e-13	4.68226e-13	0.0237029	0.0599225
NK	WDR26	-24.83	-1.2449	4.2569e-136	6.67842e-135	0.151037	0.269212
NK	WDR27	-9.46377	-1.60222	2.97042e-21	1.51006e-20	0.0325226	0.078216
NK	WDR3	-5.06921	-1.41441	3.99476e-07	1.38231e-06	0.0166058	0.0413779
NK	WDR31	-3.05401	-3.5026	0.00225803	0.00641755	0.00158479	0.0164242
NK	WDR34	-13.2863	-3.77171	2.77959e-40	1.90815e-39	0.00709709	0.0716056
NK	WDR35	-5.27091	-1.65412	1.35747e-07	4.79162e-07	0.015021	0.040613
NK	WDR36	-10.4204	-1.57164	2.00104e-25	1.09975e-24	0.0299731	0.0807562
NK	WDR38	-3.32617	-6.705	0.000880478	0.00257651	0.000620134	0.0167751
NK	WDR4	-4.54665	-1.30667	5.45063e-06	1.79916e-05	0.0163302	0.038483
NK	WDR41	-15.0166	-1.59303	5.71452e-51	4.45187e-50	0.0469234	0.120071
NK	WDR43	-16.954	-1.55452	1.79781e-64	1.60401e-63	0.0576035	0.140414
NK	WDR44	-11.6736	-1.16129	1.73932e-31	1.05413e-30	0.0602219	0.116643
NK	WDR45B	-22.0768	-1.63144	5.28287e-108	6.80643e-107	0.0797905	0.187129
NK	WDR49	-10.9706	-6.44994	5.29197e-28	3.03361e-27	0.00158479	0.0548574
NK	WDR5	-5.94286	-1.12374	2.80098e-09	1.05082e-08	0.0268725	0.0559598
NK	WDR54	-3.44144	-1.86866	0.000578634	0.00171354	0.0305933	0.0471524
NK	WDR59	-12.5664	-1.36012	3.22965e-36	2.09878e-35	0.0567078	0.117351
NK	WDR6	-13.5206	-1.91461	1.18259e-41	8.26477e-41	0.0287329	0.0948434
NK	WDR60	-22.6425	-2.18469	1.65268e-113	2.22782e-112	0.0497485	0.159361
NK	WDR61	-22.9384	-2.22046	1.92473e-116	2.65759e-115	0.0495418	0.161163
NK	WDR63	-3.9322	-1.66058	8.41712e-05	0.000261504	0.0141942	0.0332089
NK	WDR66	-5.63077	-3.89851	1.79411e-08	6.54082e-08	0.00447874	0.0317883
NK	WDR70	-19.1482	-1.0847	1.00174e-81	1.05532e-80	0.14773	0.237865
NK	WDR73	-11.3301	-1.72863	9.31049e-30	5.49903e-29	0.0303865	0.0856526
NK	WDR75	-8.13607	-1.20053	4.08302e-16	1.86188e-15	0.0349342	0.074606
NK	WDR77	-6.41599	-1.26918	1.39909e-10	5.46914e-10	0.0272859	0.059031
NK	WDR78	-8.11791	-4.78662	4.74284e-16	2.15959e-15	0.00351409	0.0429001
NK	WDR81	-8.88893	-1.84852	6.16993e-19	3.00356e-18	0.0189485	0.0622518
NK	WDR83OS	-24.1942	-2.12627	2.56121e-129	3.85494e-128	0.157101	0.263288
NK	WDR90	-4.55647	-3.31161	5.20194e-06	1.71824e-05	0.00303176	0.0251703
NK	WDR91	-7.73448	-2.22802	1.03829e-14	4.56727e-14	0.0110246	0.0486765
NK	WDR92	-3.30852	-1.25716	0.000937889	0.00273911	0.0132295	0.0293574
NK	WDR93	-2.96425	-3.68946	0.00303423	0.00853394	0.00172259	0.0161194
NK	WDYHV1	-4.73184	-1.19134	2.22498e-06	7.46866e-06	0.0199132	0.0430094
NK	WEE1	-7.52447	-2.12237	5.29333e-14	2.28251e-13	0.0161235	0.0526354
NK	WFDC1	-3.75269	-4.60678	0.000174951	0.000533522	0.00110246	0.0193326
NK	WFDC2	-23.76	-7.83136	8.66976e-125	1.2647e-123	0.0106112	0.125439
NK	WFDC21P	-4.68492	-5.95968	2.80067e-06	9.35229e-06	0.00110246	0.0238532
NK	WFDC3	-3.03622	-3.99156	0.00239561	0.00679327	0.00117136	0.0159219
NK	WFS1	-10.8187	-4.31526	2.80767e-27	1.59103e-26	0.0036519	0.0562128
NK	WHSC1	-4.49633	-2.31441	6.9135e-06	2.27104e-05	0.00654586	0.0284448
NK	WIBG	-3.3406	-2.29028	0.000835969	0.00244963	0.00537449	0.0215871
NK	WIF1	-16.9191	-6.1205	3.25266e-64	2.89445e-63	0.00227382	0.0844199
NK	WIPF2	-16.8913	-1.12259	5.21644e-64	4.62868e-63	0.0875767	0.170101
NK	WIPI1	-16.1193	-1.68981	1.86616e-58	1.56813e-57	0.0511266	0.129929
NK	WIPI2	-17.427	-1.25832	5.14464e-68	4.75687e-67	0.0932957	0.178372
NK	WISP2	-4.76845	-7.11926	1.8565e-06	6.25271e-06	0.000895749	0.0240545
NK	WIZ	-4.60365	-1.65525	4.15149e-06	1.37593e-05	0.0109557	0.0333661
NK	WLS	-26.0943	-6.76894	4.22883e-150	7.2227e-149	0.00165369	0.12844
NK	WNK1	-36.6171	-1.38834	1.53047e-293	5.41239e-292	0.249638	0.414199
NK	WNT2B	-11.0256	-5.17152	2.87516e-28	1.65794e-27	0.00172259	0.0552907
NK	WNT5A	-4.10013	-5.95606	4.12917e-05	0.000130256	0.000413422	0.0203333
NK	WNT5B	-6.72902	-2.71277	1.70813e-11	6.87751e-11	0.00861297	0.0412475
NK	WNT7B	-3.82715	-5.56599	0.000129633	0.000398172	0.000482326	0.0190757
NK	WNT9A	-2.38694	-4.27803	0.0169891	0.0446343	0.000620134	0.012218
NK	WRB	-14.7473	-2.63015	3.20112e-49	2.4496e-48	0.0210845	0.0927461
NK	WRN	-10.9267	-1.11266	8.59291e-28	4.911e-27	0.0583615	0.111381
NK	WRNIP1	-10.3833	-1.66371	2.95507e-25	1.61807e-24	0.0265968	0.0770714
NK	WSB1	-83.2672	-3.62931	0	0	0.235444	0.594432
NK	WSB2	-17.0697	-2.49622	2.49525e-65	2.25041e-64	0.0230138	0.105873
NK	WTAP	-24.5242	-1.4281	8.14711e-133	1.2466e-131	0.180666	0.29814
NK	WTIP	-6.50026	-4.23246	8.0181e-11	3.16152e-10	0.00199821	0.0335828
NK	WWC1	-21.2505	-5.35766	3.26483e-100	3.96937e-99	0.00509888	0.108179
NK	WWC2	-36.2648	-4.2456	5.81709e-288	2.00922e-286	0.017157	0.192948
NK	WWC3	-22.2021	-2.67617	3.27538e-109	4.27984e-108	0.0323159	0.139712
NK	WWC3-AS1	-2.42466	-3.87811	0.0153228	0.0404498	0.000895749	0.0126762
NK	WWOX	-26.7921	-1.45156	3.98886e-158	7.2332e-157	0.199132	0.323439
NK	WWP1	-18.5302	-1.15498	1.17769e-76	1.18433e-75	0.108248	0.19701
NK	WWP2	-17.758	-1.20913	1.49359e-70	1.41399e-69	0.0968787	0.182388
NK	WWTR1	-46.4432	-5.49542	0	0	0.0124716	0.237205
NK	XAB2	-7.86259	-1.1653	3.76278e-15	1.67354e-14	0.0396886	0.078492
NK	XBP1	-14.7957	-1.61785	1.56125e-49	1.19956e-48	0.300696	0.363477
NK	XCL1	21.9843	4.98815	4.07304e-107	5.2142e-106	0.112382	0.0056786
NK	XCL2	41.3	6.23544	0	0	0.207469	0.0071203
NK	XIAP	-28.3449	-1.79716	9.66189e-177	1.97118e-175	0.0879901	0.224681
NK	XIST	-27.1237	-2.292	5.1674e-162	9.6686e-161	0.189554	0.301323
NK	XKR9	-2.87094	-2.64756	0.00409257	0.0113968	0.00385861	0.017795
NK	XPNPEP3	-12.7216	-1.89223	4.48493e-37	2.94881e-36	0.0280438	0.0898627
NK	XPO1	-28.8331	-1.41303	8.2499e-183	1.74579e-181	0.165231	0.300751
NK	XPO4	-14.32	-1.24447	1.6415e-46	1.21786e-45	0.0678013	0.137038
NK	XPO5	-15.0503	-1.91164	3.43498e-51	2.68521e-50	0.0396197	0.112339
NK	XPO7	-11.1381	-1.15276	8.18395e-29	4.75702e-28	0.0549852	0.109101
NK	XPOT	-12.6627	-1.90983	9.52219e-37	6.23911e-36	0.0277682	0.0893949
NK	XPR1	-19.5795	-1.43005	2.31186e-85	2.51079e-84	0.0978433	0.191123
NK	XRCC4	-15.0728	-1.65717	2.4461e-51	1.91525e-50	0.0440984	0.117466
NK	XRCC5	-23.7826	-1.18254	5.05814e-125	7.39121e-124	0.251705	0.360486
NK	XRCC6	-21.3454	-1.25079	4.30207e-101	5.26614e-100	0.204851	0.305282
NK	XRN2	-33.2397	-1.60253	2.8793e-242	8.18667e-241	0.166127	0.321921
NK	XRRA1	-11.1149	-1.06654	1.06224e-28	6.16075e-28	0.0645628	0.118664
NK	XXYLT1	-5.76889	-1.14629	7.97936e-09	2.95005e-08	0.0270792	0.0551814
NK	XYLB	-3.41378	-2.10896	0.000640694	0.00189173	0.00537449	0.0219648
NK	YAE1D1	-6.13364	-2.45896	8.58908e-10	3.28079e-09	0.00702818	0.0368841
NK	YAP1	-38.7164	-6.47315	0	0	0.00537449	0.193094
NK	YARS2	-7.96584	-1.33479	1.64103e-15	7.36982e-15	0.0310067	0.0700317
NK	YBEY	-7.2949	-1.19498	2.9887e-13	1.26302e-12	0.0350031	0.0707161
NK	YBX1	-40.6965	-5.81426	0	0	0.374699	0.494315
NK	YBX1P1	-3.85293	-1.70714	0.000116713	0.000359524	0.0190863	0.0375896
NK	YBX3	-80.3828	-6.19072	0	0	0.0219114	0.408664
NK	YEATS2	-14.2025	-1.17902	8.8371e-46	6.49979e-45	0.0752429	0.143622
NK	YES1	29.4002	2.40271	5.46517e-190	1.20435e-188	0.246606	0.113371
NK	YIF1A	-29.6257	-3.01538	6.97949e-193	1.55515e-191	0.0375525	0.18133
NK	YIF1B	-14.5838	-1.87532	3.5594e-48	2.69353e-47	0.0364501	0.107746
NK	YIPF1	-8.90451	-1.42408	5.3622e-19	2.61259e-18	0.030042	0.0735784
NK	YIPF2	-11.4119	-2.09329	3.64652e-30	2.16649e-29	0.0223248	0.0782121
NK	YIPF3	-26.4312	-2.27729	6.00966e-154	1.0528e-152	0.0570523	0.185419
NK	YIPF4	-16.2649	-1.05649	1.75041e-59	1.48515e-58	0.112658	0.192754
NK	YIPF5	-17.1719	-1.89533	4.31116e-66	3.91507e-65	0.045063	0.129182
NK	YIPF6	-20.3075	-1.91553	1.10431e-91	1.25574e-90	0.0501619	0.149218
NK	YKT6	-9.90074	-1.54261	4.13192e-23	2.18119e-22	0.0299731	0.0785687
NK	YME1L1	-22.8311	-1.25603	2.2502e-115	3.07955e-114	0.167574	0.277763
NK	YOD1	-3.16884	-1.06685	0.00153051	0.00440345	0.0154344	0.0309122
NK	YPEL1	23.4388	2.58953	1.72047e-121	2.45409e-120	0.142493	0.0293861
NK	YPEL2	-21.8092	-2.59028	1.898e-105	2.40181e-104	0.0312134	0.136862
NK	YRDC	-4.66337	-1.08123	3.11074e-06	1.03634e-05	0.0240474	0.0470047
NK	YTHDC1	-20.6247	-1.05432	1.64767e-94	1.92233e-93	0.161786	0.261342
NK	YTHDC2	-15.7392	-1.22436	8.14079e-56	6.67776e-55	0.075863	0.152421
NK	YTHDF1	-12.4246	-2.0958	1.92164e-35	1.23722e-34	0.0216358	0.0822228
NK	YTHDF2	-22.048	-1.40303	9.97454e-108	1.28173e-106	0.112589	0.221218
NK	YTHDF3	-23.1194	-1.53844	2.95165e-118	4.12227e-117	0.086612	0.198416
NK	YWHAB	-28.5951	-2.08847	7.72318e-180	1.61133e-178	0.311307	0.41931
NK	YWHAE	-63.799	-3.04271	0	0	0.170261	0.457935
NK	YWHAG	-42.2553	-3.16274	0	0	0.0516778	0.25436
NK	YWHAH	-48.6804	-4.00561	0	0	0.0753118	0.303861
NK	YWHAQ	-24.0369	-1.41447	1.14502e-127	1.70236e-126	0.235858	0.346159
NK	YWHAZ	-23.3962	-1.36591	4.67184e-121	6.65001e-120	0.390133	0.470431
NK	YY1	-26.4126	-1.4224	9.81381e-154	1.71747e-152	0.14394	0.270959
NK	Z93930.2	-3.47274	-1.00049	0.000515174	0.00153039	0.0194998	0.0363492
NK	ZADH2	-8.49868	-1.2853	1.91754e-17	9.01789e-17	0.032247	0.0737471
NK	ZAK	-2.42931	-5.44977	0.0151276	0.0399439	0.000344519	0.0121471
NK	ZAP70	60.3629	4.62136	0	0	0.309171	0.0168173
NK	ZBBX	-5.04457	-7.77175	4.54534e-07	1.56837e-06	0.000413422	0.0249172
NK	ZBED1	-6.00803	-1.53159	1.87786e-09	7.08713e-09	0.0190174	0.0483621
NK	ZBED3	-6.8063	-3.10776	1.00141e-11	4.05837e-11	0.00468545	0.037766
NK	ZBED3-AS1	-6.29648	-4.27165	3.04474e-10	1.18073e-09	0.00206711	0.0326491
NK	ZBED5	-12.0659	-1.56818	1.59851e-33	1.00064e-32	0.0374836	0.0963695
NK	ZBED5-AS1	-10.5261	-3.26723	6.55078e-26	3.62419e-25	0.00785503	0.0589946
NK	ZBP1	15.3413	2.25138	4.0486e-53	3.23613e-52	0.0939847	0.0196048
NK	ZBTB18	-7.43299	-2.85982	1.06167e-13	4.5395e-13	0.00647695	0.0426087
NK	ZBTB20	-45.8096	-2.4462	0	0	0.309447	0.493067
NK	ZBTB20-AS5	-4.43715	-2.15268	9.1158e-06	2.97385e-05	0.00813064	0.0296564
NK	ZBTB22	-4.28841	-1.73862	1.79954e-05	5.78537e-05	0.00950872	0.0304137
NK	ZBTB33	-4.83548	-1.49671	1.32825e-06	4.49935e-06	0.0145387	0.0381168
NK	ZBTB34	-6.04902	-2.27079	1.45726e-09	5.51992e-09	0.00799283	0.037396
NK	ZBTB38	-25.5148	-1.52815	1.35183e-143	2.22633e-142	0.109833	0.232012
NK	ZBTB4	-12.7833	-1.15638	2.03146e-37	1.34292e-36	0.0604975	0.123022
NK	ZBTB40	-6.11198	-1.01281	9.83998e-10	3.74852e-09	0.034383	0.0641422
NK	ZBTB41	-7.32117	-1.54876	2.45812e-13	1.0406e-12	0.0212224	0.056857
NK	ZBTB42	-2.50833	-2.76328	0.0121303	0.0323758	0.00227382	0.0144668
NK	ZBTB43	-22.0874	-1.79799	4.17835e-108	5.39153e-107	0.0741404	0.180421
NK	ZBTB45	-3.77849	-1.5021	0.000157785	0.000482468	0.0106801	0.0290947
NK	ZBTB46	-9.10517	-3.00741	8.61272e-20	4.25592e-19	0.00757941	0.0517804
NK	ZBTB47	-2.84095	-3.34687	0.00449795	0.0124798	0.00151588	0.0153238
NK	ZBTB48	-5.76517	-1.26446	8.1577e-09	3.015e-08	0.0230138	0.0512397
NK	ZBTB5	-3.24167	-1.09998	0.00118832	0.00344364	0.0137807	0.029551
NK	ZBTB7A	-22.0648	-1.68087	6.88867e-108	8.8653e-107	0.0906084	0.195966
NK	ZBTB7B	-8.11735	-1.89334	4.76468e-16	2.16895e-15	0.0166058	0.0562435
NK	ZBTB7C	-15.257	-5.71212	1.47954e-52	1.17464e-51	0.00254944	0.0766267
NK	ZBTB8A	-7.16789	-3.77582	7.61625e-13	3.18154e-12	0.00303176	0.0378887
NK	ZBTB8OS	-23.9538	-1.6536	8.44351e-127	1.2488e-125	0.113002	0.227296
NK	ZC2HC1A	-26.0215	-5.95998	2.83054e-149	4.81277e-148	0.00282505	0.129214
NK	ZC2HC1C	-3.25236	-2.80358	0.00114451	0.00332036	0.00282505	0.0186328
NK	ZC3H12A	-8.59782	-1.11232	8.12448e-18	3.85057e-17	0.0673879	0.109715
NK	ZC3H12C	-16.1159	-5.62005	1.97165e-58	1.65596e-57	0.00213602	0.0804188
NK	ZC3H13	-21.1258	-1.1992	4.61189e-99	5.56151e-98	0.144973	0.24668
NK	ZC3H14	-17.8089	-1.58859	6.03322e-71	5.7324e-70	0.0529181	0.139762
NK	ZC3H15	-23.0588	-1.39007	1.20001e-117	1.66773e-116	0.150761	0.261845
NK	ZC3H3	-8.64684	-1.4055	5.29462e-18	2.52199e-17	0.0360367	0.0781642
NK	ZC3H6	-12.2548	-1.26352	1.58249e-34	1.00763e-33	0.0562255	0.115679
NK	ZC3H7A	-18.2961	-1.17402	8.8839e-75	8.75068e-74	0.094467	0.183748
NK	ZC3H7B	-9.85654	-1.27482	6.42218e-23	3.37451e-22	0.0388617	0.0868336
NK	ZC4H2	-4.04366	-1.14358	5.26238e-05	0.000165132	0.0187418	0.0384082
NK	ZCCHC10	-13.1632	-1.00568	1.42877e-39	9.71054e-39	0.0815131	0.14704
NK	ZCCHC14	-19.1045	-2.2001	2.31466e-81	2.42797e-80	0.0323848	0.124981
NK	ZCCHC2	-22.2583	-1.70048	9.36977e-110	1.22856e-108	0.0764142	0.182942
NK	ZCCHC24	-10.3591	-3.74542	3.80666e-25	2.07869e-24	0.00516778	0.0554881
NK	ZCCHC3	-5.36731	-1.50281	7.99186e-08	2.84544e-07	0.0159168	0.0420987
NK	ZCCHC4	-4.45502	-1.22457	8.38848e-06	2.74235e-05	0.0169503	0.0386517
NK	ZCCHC8	-9.88661	-1.02632	4.7588e-23	2.50862e-22	0.0554675	0.10386
NK	ZCCHC9	-11.2314	-1.8373	2.86026e-29	1.67714e-28	0.0254255	0.0802213
NK	ZCRB1	-25.2551	-2.26229	9.96735e-141	1.60965e-139	0.0616688	0.183571
NK	ZCWPW1	-4.70567	-1.7286	2.53032e-06	8.46776e-06	0.0106801	0.0336134
NK	ZCWPW2	-4.82288	-2.38006	1.41503e-06	4.78949e-06	0.00620134	0.0296258
NK	ZDBF2	-3.56803	-1.65551	0.000359671	0.00107756	0.00895749	0.0262957
NK	ZDHHC1	-6.69521	-5.72542	2.15357e-11	8.65058e-11	0.000964652	0.0334907
NK	ZDHHC11	-3.87786	-3.56501	0.000105378	0.00032552	0.0019293	0.0207723
NK	ZDHHC11B	-3.6034	-4.18919	0.000314079	0.000944787	0.00117136	0.0186769
NK	ZDHHC12	-13.4009	-1.56853	5.97232e-41	4.14078e-40	0.0511266	0.116689
NK	ZDHHC15	-3.26835	-2.59343	0.00108178	0.00314425	0.00337628	0.019254
NK	ZDHHC16	-8.36828	-1.92504	5.84679e-17	2.72225e-16	0.0170881	0.0579402
NK	ZDHHC17	-11.8081	-1.06566	3.54496e-32	2.17671e-31	0.0690415	0.126432
NK	ZDHHC2	-11.7414	-1.26965	7.81599e-32	4.77005e-31	0.0476125	0.10491
NK	ZDHHC20	-24.3358	-1.30643	8.18979e-131	1.24033e-129	0.178323	0.290466
NK	ZDHHC21	-23.8401	-2.28575	1.28342e-125	1.88104e-124	0.0568456	0.171405
NK	ZDHHC23	-2.44263	-3.36501	0.0145808	0.0385718	0.00137807	0.0132456
NK	ZDHHC24	-10.5167	-1.22004	7.23783e-26	4.003e-25	0.0550541	0.106559
NK	ZDHHC3	-25.901	-2.19111	6.49049e-148	1.09538e-146	0.0628402	0.188098
NK	ZDHHC4	-12.4511	-1.97782	1.37981e-35	8.90048e-35	0.0275615	0.0885437
NK	ZDHHC5	-12.0601	-1.53641	1.71492e-33	1.07272e-32	0.0358988	0.0946786
NK	ZDHHC7	-20.9975	-1.93929	6.90843e-98	8.2579e-97	0.0474747	0.149448
NK	ZDHHC8	-6.80604	-1.99546	1.00324e-11	4.06533e-11	0.0120582	0.0451873
NK	ZDHHC9	-14.6441	-4.29002	1.46942e-48	1.11668e-47	0.00475436	0.0759039
NK	ZEB1	-9.83395	-1.54668	8.04008e-23	4.21554e-22	0.108523	0.152069
NK	ZEB1-AS1	-2.7321	-2.30431	0.00629326	0.01722	0.00427203	0.0175419
NK	ZEB2-AS1	-2.759	-1.44106	0.00579787	0.0159181	0.00847516	0.0219284
NK	ZFAND1	-15.2187	-1.72827	2.65739e-52	2.10193e-51	0.0440295	0.118411
NK	ZFAND2A	-7.27685	-1.59174	3.41704e-13	1.4426e-12	0.0664921	0.102042
NK	ZFAND3	-31.3794	-1.81196	3.86607e-216	9.79184e-215	0.380073	0.497204
NK	ZFAND5	-63.6983	-3.60311	0	0	0.127334	0.421379
NK	ZFAND6	-30.0218	-1.28296	5.09549e-198	1.16819e-196	0.25205	0.389103
NK	ZFAS1	-42.8069	-2.76893	0	0	0.218769	0.399341
NK	ZFC3H1	-22.1307	-1.1816	1.60143e-108	2.0782e-107	0.150348	0.254864
NK	ZFHX2	-3.6466	-3.63268	0.000265731	0.000802894	0.0019293	0.0196451
NK	ZFHX3	-57.1107	-4.95191	0	0	0.0186729	0.294841
NK	ZFP36	-19.6624	-2.1092	4.52507e-86	4.9539e-85	0.428719	0.510607
NK	ZFP36L1	-52.065	-2.9207	0	0	0.206298	0.441779
NK	ZFP91	-11.3895	-1.3464	4.71856e-30	2.79757e-29	0.043685	0.0993257
NK	ZFPL1	-7.89993	-1.64492	2.79055e-15	1.24454e-14	0.0217736	0.0604708
NK	ZFPM2	-17.1884	-4.83692	3.24266e-66	2.9471e-65	0.00785503	0.0911107
NK	ZFPM2-AS1	-3.49456	-3.95473	0.000474847	0.00141294	0.00206711	0.0190335
NK	ZFR	-24.1002	-1.10939	2.48933e-128	3.71721e-127	0.166678	0.282316
NK	ZFYVE1	-6.55607	-1.21441	5.52453e-11	2.19149e-10	0.0273548	0.0592745
NK	ZFYVE16	-39.115	-2.82731	0	0	0.0569834	0.244859
NK	ZFYVE19	-6.29008	-1.39619	3.1731e-10	1.22925e-09	0.0213602	0.0520353
NK	ZFYVE21	-21.1444	-2.98967	3.10841e-99	3.75775e-98	0.0209467	0.123618
NK	ZFYVE26	-14.7863	-2.50741	1.79551e-49	1.37862e-48	0.0198443	0.0915651
NK	ZFYVE28	15.3813	1.07792	2.18437e-53	1.74929e-52	0.145249	0.0711513
NK	ZFYVE9	-15.481	-3.36158	4.66467e-54	3.75764e-53	0.0103356	0.0854781
NK	ZGLP1	-3.34073	-3.61716	0.000835581	0.0024487	0.00158479	0.0178161
NK	ZHX1	-9.24178	-1.9551	2.42438e-20	1.21258e-19	0.0190863	0.0641652
NK	ZHX3	-16.0758	-2.80359	3.76828e-58	3.15715e-57	0.0169503	0.0949278
NK	ZKSCAN1	-23.1584	-1.86792	1.19702e-118	1.67726e-117	0.0649762	0.176654
NK	ZKSCAN8	-4.08226	-1.25232	4.46008e-05	0.000140422	0.0155033	0.0353849
NK	ZMAT1	-9.23966	-1.80642	2.47288e-20	1.23648e-19	0.0204644	0.0653921
NK	ZMAT2	-15.7019	-1.31824	1.46694e-55	1.19956e-54	0.0960518	0.173322
NK	ZMAT3	-9.45659	-1.22245	3.18148e-21	1.61591e-20	0.0504375	0.09659
NK	ZMAT5	-8.05479	-1.45393	7.96152e-16	3.60159e-15	0.0288018	0.0682794
NK	ZMIZ1	-44.0016	-3.50275	0	0	0.0361745	0.248461
NK	ZMIZ1-AS1	-3.51564	-3.0728	0.000438699	0.00130777	0.00261834	0.0196949
NK	ZMIZ2	-14.6198	-2.07821	2.10054e-48	1.59239e-47	0.0258389	0.0969504
NK	ZMPSTE24	-21.6848	-2.20265	2.85563e-104	3.57777e-103	0.0416868	0.147299
NK	ZMYM2	-33.0278	-1.52643	3.24111e-239	9.04196e-238	0.1848	0.338613
NK	ZMYM3	-5.60617	-1.95325	2.06853e-08	7.52356e-08	0.00992214	0.0372196
NK	ZMYM4	-34.066	-2.01045	2.35199e-254	7.04585e-253	0.0923999	0.255046
NK	ZMYM6	-5.49653	-1.28204	3.87333e-08	1.39657e-07	0.0222559	0.0490829
NK	ZMYM6NB	-7.78559	-2.23335	6.93884e-15	3.06574e-14	0.0287329	0.0657967
NK	ZMYND10	-4.82719	-4.80031	1.38475e-06	4.68794e-06	0.00447874	0.0278754
NK	ZMYND12	-3.42313	-4.81159	0.000619039	0.00182953	0.000826845	0.0174557
NK	ZMYND15	-9.17575	-7.31775	4.48452e-20	2.22925e-19	0.000344519	0.0449265
NK	ZMYND19	-2.73526	-1.7708	0.00623308	0.0170621	0.00578791	0.0190929
NK	ZMYND8	-17.7622	-1.11424	1.38803e-70	1.31442e-69	0.142011	0.225701
NK	ZNF100	-7.18648	-1.13556	6.6485e-13	2.78137e-12	0.0328671	0.0678461
NK	ZNF106	-37.6859	-2.45224	0	0	0.0796527	0.260079
NK	ZNF117	-9.94885	-1.80789	2.55109e-23	1.35087e-22	0.0233584	0.0716459
NK	ZNF12	-5.91293	-1.05521	3.36072e-09	1.25722e-08	0.0312823	0.060189
NK	ZNF124	-11.287	-1.41353	1.52123e-29	8.95529e-29	0.0409288	0.0957426
NK	ZNF133	-5.3724	-1.72301	7.76962e-08	2.76775e-07	0.0126094	0.0387188
NK	ZNF140	-5.28942	-1.36711	1.22705e-07	4.33801e-07	0.0178461	0.0436478
NK	ZNF141	-9.0557	-1.21111	1.35699e-19	6.68999e-19	0.0540205	0.0976866
NK	ZNF146	-9.05556	-1.13357	1.35863e-19	6.69707e-19	0.0445807	0.0892243
NK	ZNF165	-2.37832	-3.21897	0.0173917	0.0456324	0.00165369	0.0132168
NK	ZNF175	-3.09578	-1.49862	0.00196293	0.00560643	0.00875078	0.0238091
NK	ZNF181	-2.80606	-1.2581	0.0050152	0.0138563	0.0106112	0.0242884
NK	ZNF185	-5.24938	-3.94748	1.52611e-07	5.37411e-07	0.00199821	0.0274996
NK	ZNF189	-6.3184	-2.12771	2.64289e-10	1.02618e-09	0.00999104	0.0407031
NK	ZNF19	-5.74619	-3.75829	9.12793e-09	3.36775e-08	0.00303176	0.0309467
NK	ZNF197	-4.54491	-1.30945	5.49599e-06	1.81378e-05	0.0166058	0.0387495
NK	ZNF205	-6.37998	-5.0418	1.77109e-10	6.90352e-10	0.00103356	0.0320337
NK	ZNF207	-26.2105	-1.16724	2.01546e-151	3.48069e-150	0.247227	0.371421
NK	ZNF213	-3.8755	-1.36675	0.000106408	0.000328553	0.0132295	0.0320835
NK	ZNF217	-10.7789	-1.13643	4.33258e-27	2.44783e-26	0.0613243	0.113292
NK	ZNF219	-7.24845	-3.30174	4.21584e-13	1.77435e-12	0.00427203	0.0395183
NK	ZNF226	-6.52022	-1.03304	7.02027e-11	2.77385e-10	0.0371391	0.0693127
NK	ZNF232	-2.50889	-1.48063	0.0121111	0.0323268	0.00709709	0.0193249
NK	ZNF24	-16.8401	-1.37564	1.24012e-63	1.0944e-62	0.0737959	0.156758
NK	ZNF248	-10.248	-1.80727	1.20859e-24	6.54001e-24	0.0252877	0.0750316
NK	ZNF25	-5.3866	-1.55114	7.18042e-08	2.56242e-07	0.0150899	0.041305
NK	ZNF250	6.04495	1.34099	1.49456e-09	5.66061e-09	0.0538827	0.0248137
NK	ZNF254	-14.2132	-1.21216	7.58716e-46	5.58889e-45	0.0715221	0.14037
NK	ZNF264	-8.30385	-1.18492	1.00788e-16	4.66147e-16	0.0358299	0.0764254
NK	ZNF267	-16.0453	-1.5881	6.16536e-58	5.15787e-57	0.0607042	0.138487
NK	ZNF268	-4.60651	-1.97355	4.0949e-06	1.35771e-05	0.00847516	0.0309217
NK	ZNF273	-4.06319	-1.55165	4.84062e-05	0.000152234	0.0142631	0.0340045
NK	ZNF275	-2.3755	-1.40076	0.0175253	0.045965	0.00764832	0.0192118
NK	ZNF277	-21.2135	-1.63991	7.16563e-100	8.69646e-99	0.0690415	0.171769
NK	ZNF280D	-20.6068	-1.83295	2.38383e-94	2.77363e-93	0.0520223	0.152118
NK	ZNF281	-14.7507	-1.65648	3.04672e-49	2.33249e-48	0.0457521	0.118191
NK	ZNF282	-4.57736	-1.40195	4.70877e-06	1.55776e-05	0.0144698	0.0367441
NK	ZNF3	-5.10229	-1.1498	3.35576e-07	1.16629e-06	0.0232895	0.0482643
NK	ZNF302	-10.5092	-1.20922	7.83478e-26	4.33174e-25	0.0494729	0.100769
NK	ZNF316	-7.97353	-1.94353	1.54204e-15	6.93076e-15	0.0156411	0.0544644
NK	ZNF32	-7.50224	-1.17679	6.27356e-14	2.69734e-13	0.0401709	0.0773053
NK	ZNF322	-6.96107	-1.48336	3.37697e-12	1.38671e-11	0.022187	0.0561956
NK	ZNF326	-17.7428	-1.41698	1.95916e-70	1.85116e-69	0.0692483	0.156068
NK	ZNF330	-20.2537	-2.1681	3.29671e-91	3.73507e-90	0.0380349	0.136977
NK	ZNF331	-15.1556	-1.65651	6.9558e-52	5.47898e-51	0.209261	0.28282
NK	ZNF333	-6.00297	-1.37763	1.93742e-09	7.30869e-09	0.0194998	0.0487532
NK	ZNF334	-3.75506	-5.40859	0.0001733	0.000528631	0.000482326	0.0187287
NK	ZNF33B	-7.00467	-1.05147	2.47569e-12	1.02091e-11	0.0423069	0.0763832
NK	ZNF341	-2.36974	-1.0433	0.0178007	0.0466485	0.0108868	0.0224326
NK	ZNF347	-4.5125	-1.71328	6.40664e-06	2.10779e-05	0.0104734	0.0324401
NK	ZNF354A	-4.96937	-1.14469	6.7171e-07	2.3019e-06	0.0221181	0.0464162
NK	ZNF354B	-4.10356	-1.4287	4.06846e-05	0.000128376	0.0123338	0.0323424
NK	ZNF358	-10.054	-4.18831	8.81937e-24	4.70444e-23	0.00337628	0.0522635
NK	ZNF362	-5.26356	-1.07359	1.41291e-07	4.98421e-07	0.0258389	0.051558
NK	ZNF366	-4.12639	-4.75907	3.68505e-05	0.00011658	0.000964652	0.021012
NK	ZNF37A	-10.3986	-1.23878	2.51552e-25	1.37873e-24	0.04651	0.0971862
NK	ZNF37BP	2.76276	1.19095	0.00573152	0.0157448	0.0241163	0.0106958
NK	ZNF384	-4.35915	-1.07632	1.30568e-05	4.22714e-05	0.0209467	0.0423441
NK	ZNF385A	-16.9019	-6.05685	4.35773e-64	3.86974e-63	0.0017915	0.0839118
NK	ZNF385B	-28.5761	-6.7988	1.33292e-179	2.77247e-178	0.0055812	0.144018
NK	ZNF385D	-5.13568	-3.2775	2.81126e-07	9.80548e-07	0.00689037	0.0317845
NK	ZNF395	-5.41332	-1.51421	6.1868e-08	2.21339e-07	0.0172259	0.0435385
NK	ZNF397	-11.0015	-1.65029	3.75747e-28	2.16305e-27	0.0299731	0.0837105
NK	ZNF423	-5.93384	-4.03275	2.95921e-09	1.10957e-08	0.00261834	0.0314317
NK	ZNF429	-5.67129	-1.04781	1.41722e-08	5.18953e-08	0.0308689	0.0585172
NK	ZNF438	-31.5558	-3.05116	1.49489e-218	3.83175e-217	0.037208	0.18919
NK	ZNF440	-5.64854	-1.65213	1.61813e-08	5.90998e-08	0.0190863	0.0464986
NK	ZNF444	-9.16769	-1.85798	4.83243e-20	2.40149e-19	0.0204644	0.0651928
NK	ZNF446	-2.93254	-1.93196	0.00336205	0.00942021	0.00523668	0.0195109
NK	ZNF449	-3.07763	-1.8724	0.00208657	0.00595008	0.00599463	0.0209602
NK	ZNF451	-19.2392	-1.19415	1.73995e-82	1.84442e-81	0.106181	0.198931
NK	ZNF462	-14.4624	-5.80736	2.09245e-47	1.56846e-46	0.00172259	0.0719699
NK	ZNF467	-4.71274	-2.80802	2.44402e-06	8.18943e-06	0.00427203	0.0271891
NK	ZNF471	-3.82737	-4.79009	0.00012952	0.000397861	0.000689037	0.0192866
NK	ZNF473	-2.56233	-1.94156	0.0103971	0.0279291	0.00502997	0.0174902
NK	ZNF483	-3.84862	-1.5088	0.000118784	0.000365673	0.0110935	0.0297945
NK	ZNF486	-2.51787	-1.49207	0.0118068	0.0315517	0.0074416	0.0196834
NK	ZNF487	-5.32522	-1.24517	1.0083e-07	3.57875e-07	0.0252877	0.0512474
NK	ZNF496	-5.11812	-1.56669	3.08594e-07	1.07427e-06	0.0141253	0.0390236
NK	ZNF500	-2.758	-1.28022	0.00581566	0.0159657	0.00971543	0.0231458
NK	ZNF503	-13.3196	-5.89729	1.7809e-40	1.22652e-39	0.00158479	0.0663124
NK	ZNF503-AS1	-3.88439	-3.7841	0.000102588	0.000316989	0.0018604	0.0207282
NK	ZNF511	-12.6973	-1.63888	6.1192e-37	4.01636e-36	0.0396886	0.101797
NK	ZNF512B	-4.57183	-2.55378	4.83481e-06	1.59883e-05	0.00502997	0.0272562
NK	ZNF513	-3.4369	-1.84912	0.000588421	0.00174176	0.00675257	0.0234851
NK	ZNF514	-2.86468	-1.2685	0.00417428	0.0116168	0.0105423	0.024507
NK	ZNF516	-20.5837	-2.2669	3.83899e-94	4.46063e-93	0.0360367	0.135798
NK	ZNF518A	-18.0078	-1.41768	1.69114e-72	1.62676e-71	0.0756563	0.162507
NK	ZNF518B	-3.6111	-1.46837	0.000304905	0.000917758	0.0103356	0.0279233
NK	ZNF521	-10.5822	-4.74444	3.60359e-26	2.00408e-25	0.00358299	0.054936
NK	ZNF524	-15.8783	-2.25375	8.96162e-57	7.42431e-56	0.0285261	0.106074
NK	ZNF528	-4.06928	-1.487	4.71579e-05	0.000148363	0.0117825	0.0316138
NK	ZNF532	-16.791	-3.35027	2.84203e-63	2.49968e-62	0.0118514	0.0933193
NK	ZNF552	-5.98049	-1.59908	2.22461e-09	8.37079e-09	0.017157	0.046236
NK	ZNF555	-2.74666	-2.02382	0.00602052	0.0165081	0.00461655	0.0179714
NK	ZNF558	-2.45545	-1.21611	0.0140708	0.0372862	0.00895749	0.0209104
NK	ZNF561	-6.1692	-1.53911	6.86345e-10	2.63138e-09	0.0170192	0.0471389
NK	ZNF562	-11.5756	-1.39266	5.48056e-31	3.29287e-30	0.0392062	0.0958595
NK	ZNF576	-3.81771	-1.34932	0.000134698	0.000413229	0.0132984	0.0319647
NK	ZNF577	-8.23261	-2.54211	1.83177e-16	8.42509e-16	0.00950872	0.0495181
NK	ZNF579	-5.3559	-3.24556	8.51338e-08	3.02796e-07	0.00323848	0.0292826
NK	ZNF580	-9.71732	-1.33187	2.54392e-22	1.31961e-21	0.0414111	0.0891399
NK	ZNF581	-8.11157	-1.72713	4.99706e-16	2.27322e-15	0.022876	0.0625682
NK	ZNF584	-3.5226	-1.90554	0.000427336	0.00127434	0.00675257	0.0238916
NK	ZNF585A	-2.8591	-1.03435	0.00424839	0.0118153	0.0166058	0.0305019
NK	ZNF587	-5.284	-1.38633	1.2639e-07	4.46642e-07	0.0170881	0.0429001
NK	ZNF589	-7.01066	-1.36838	2.37197e-12	9.78732e-12	0.0283883	0.0623841
NK	ZNF592	-13.0103	-1.56818	1.06906e-38	7.19128e-38	0.0381727	0.10136
NK	ZNF593	-21.4537	-2.93074	4.2208e-102	5.21534e-101	0.0262523	0.130679
NK	ZNF598	-4.27742	-1.5074	1.89069e-05	6.07098e-05	0.0121271	0.0329827
NK	ZNF600	13.6236	1.71662	2.89927e-42	2.03834e-41	0.0978433	0.0325993
NK	ZNF605	-2.94244	-1.39047	0.00325636	0.00913459	0.0091642	0.0234966
NK	ZNF606	-2.45574	-1.23839	0.0140596	0.0372596	0.00957762	0.0215392
NK	ZNF608	-21.3692	-6.12109	2.58585e-101	3.17101e-100	0.00268725	0.10645
NK	ZNF609	-25.9391	-1.24295	2.41169e-148	4.08227e-147	0.186109	0.306196
NK	ZNF618	-9.21083	-2.4875	3.23605e-20	1.61263e-19	0.0116447	0.0563911
NK	ZNF621	-6.83766	-1.30842	8.04952e-12	3.27114e-11	0.0254944	0.0588278
NK	ZNF623	-3.18485	-1.00413	0.00144827	0.00417496	0.0162613	0.0317864
NK	ZNF627	-7.4507	-1.7966	9.28477e-14	3.97597e-13	0.0170881	0.0532585
NK	ZNF629	-3.76166	-4.05946	0.000168786	0.000515183	0.00124027	0.0195204
NK	ZNF638	-36.673	-1.55817	1.97157e-294	7.00865e-293	0.214842	0.381893
NK	ZNF639	-5.67539	-1.09055	1.38374e-08	5.06856e-08	0.0281816	0.0560479
NK	ZNF646	-2.55256	-1.20883	0.0106934	0.028682	0.0104045	0.0228333
NK	ZNF654	-11.6586	-1.22591	2.07348e-31	1.25465e-30	0.0558809	0.112462
NK	ZNF658	-2.97696	-2.25865	0.00291127	0.00820095	0.00392751	0.0183932
NK	ZNF664	-10.7086	-2.34222	9.2803e-27	5.21125e-26	0.0177083	0.0698246
NK	ZNF667-AS1	-6.5617	-3.92311	5.3199e-11	2.1113e-10	0.00261834	0.0344972
NK	ZNF668	-3.66441	-1.37248	0.000247906	0.0007503	0.0125405	0.0304118
NK	ZNF670	-2.70096	-2.46766	0.00691395	0.0188578	0.00310067	0.0162364
NK	ZNF672	-8.92665	-1.70286	4.391e-19	2.14215e-18	0.0227382	0.0663967
NK	ZNF677	-3.39262	-1.20691	0.000692283	0.00204016	0.0138497	0.0304444
NK	ZNF683	2.47609	2.37564	0.0132831	0.0353032	0.015021	0.00299267
NK	ZNF688	-6.11499	-1.18982	9.65643e-10	3.68065e-09	0.0309378	0.0609213
NK	ZNF69	-8.10969	-2.25564	5.07513e-16	2.30812e-15	0.0115758	0.0510001
NK	ZNF697	-4.88177	-6.30114	1.0514e-06	3.57325e-06	0.000344519	0.0240641
NK	ZNF703	-4.24408	-3.30463	2.19493e-05	7.02867e-05	0.00282505	0.0234717
NK	ZNF704	-19.999	-4.44766	5.61613e-89	6.26913e-88	0.00702818	0.104038
NK	ZNF706	-48.4829	-3.24589	0	0	0.132778	0.352842
NK	ZNF710	-14.2101	-1.38302	7.93476e-46	5.84115e-45	0.0557431	0.124523
NK	ZNF717	-7.62302	-2.15927	2.47812e-14	1.07867e-13	0.0118514	0.0489257
NK	ZNF736	-7.51862	-1.29854	5.53592e-14	2.3847e-13	0.0288018	0.065396
NK	ZNF746	-4.44649	-1.16221	8.72828e-06	2.85043e-05	0.0192241	0.0408737
NK	ZNF75D	-5.97486	-1.03798	2.30288e-09	8.6605e-09	0.034383	0.0634156
NK	ZNF761	-5.18996	-1.4565	2.10339e-07	7.36661e-07	0.0166058	0.0418495
NK	ZNF765	-5.11632	-1.38882	3.11555e-07	1.08446e-06	0.0168125	0.0417153
NK	ZNF768	-6.42585	-4.61768	1.31137e-10	5.13155e-10	0.00144698	0.0326759
NK	ZNF770	-8.47659	-1.47781	2.31886e-17	1.08887e-16	0.0268725	0.0684519
NK	ZNF780A	-4.31771	-1.18701	1.57654e-05	5.08522e-05	0.0183284	0.0394454
NK	ZNF782	-4.64655	-1.10387	3.37534e-06	1.12284e-05	0.0217736	0.0443418
NK	ZNF783	-4.04201	-1.11177	5.29951e-05	0.000166252	0.0170881	0.0367902
NK	ZNF785	-3.38358	-1.29385	0.00071547	0.00210686	0.0119893	0.0284774
NK	ZNF787	-11.3194	-1.98285	1.05222e-29	6.20501e-29	0.0211534	0.0761876
NK	ZNF804A	-11.2421	-5.30763	2.53201e-29	1.4862e-28	0.00227382	0.0568608
NK	ZNF814	-6.35314	-1.05949	2.10958e-10	8.21167e-10	0.0363123	0.0673381
NK	ZNF831	18.1091	2.42032	2.70243e-73	2.61878e-72	0.107283	0.019183
NK	ZNF839	-3.38295	-1.38319	0.000717127	0.00211156	0.010749	0.0271929
NK	ZNF846	-8.3379	-1.57379	7.5623e-17	3.50852e-16	0.0239096	0.0644451
NK	ZNF862	-4.20504	-1.44574	2.61039e-05	8.31769e-05	0.0137807	0.0341943
NK	ZNF865	-3.50074	-1.25285	0.000463977	0.00138131	0.012885	0.0299728
NK	ZNF891	-2.90319	-1.24373	0.00369381	0.0103159	0.0123338	0.0264682
NK	ZNF90	-10.998	-1.7735	3.90509e-28	2.24614e-27	0.0375525	0.091521
NK	ZNF93	-2.69871	-1.38404	0.00696098	0.0189769	0.00895749	0.0220837
NK	ZNFX1	-18.911	-1.60298	9.26523e-80	9.56864e-79	0.0644939	0.155901
NK	ZNHIT1	-34.6882	-2.18171	1.18531e-263	3.69364e-262	0.125887	0.288089
NK	ZNHIT2	-4.68613	-1.72634	2.78419e-06	9.29911e-06	0.0129539	0.0358507
NK	ZNRF1	-15.0401	-1.83452	4.00797e-51	3.12954e-50	0.0337628	0.106713
NK	ZNRF3	-14.369	-3.78546	8.09745e-47	6.02598e-46	0.0074416	0.0771577
NK	ZP3	-3.81379	-1.60932	0.000136851	0.000419663	0.0101288	0.0286672
NK	ZPR1	-8.15077	-1.23197	3.61614e-16	1.65141e-15	0.0400331	0.0802903
NK	ZRANB1	-15.1326	-1.42039	9.87186e-52	7.76694e-51	0.0545029	0.1281
NK	ZRANB2	-25.9201	-1.30563	3.95436e-148	6.68028e-147	0.178185	0.300134
NK	ZRANB2-AS2	-2.73651	-2.14563	0.00620952	0.0170031	0.00482326	0.0181152
NK	ZRANB3	-9.70616	-1.40708	2.83832e-22	1.47053e-21	0.0350031	0.0820541
NK	ZSCAN16-AS1	-19.2536	-1.98814	1.31611e-82	1.39644e-81	0.0466478	0.140184
NK	ZSCAN18	-9.89358	-1.62059	4.43885e-23	2.34104e-22	0.0281127	0.0764426
NK	ZSCAN29	-2.97588	-1.13037	0.00292148	0.00822836	0.012196	0.0266944
NK	ZSCAN30	-5.58667	-1.79514	2.31463e-08	8.4061e-08	0.0119893	0.0391463
NK	ZSCAN31	-4.1242	-2.42963	3.72021e-05	0.00011766	0.00647695	0.0265027
NK	ZSCAN5A	-9.41145	-2.13027	4.89325e-21	2.47943e-20	0.0165369	0.0622921
NK	ZSWIM4	-9.55454	-1.81757	1.24136e-21	6.35999e-21	0.0214291	0.0679151
NK	ZSWIM5	-6.053	-1.49066	1.42168e-09	5.38876e-09	0.0189485	0.0483142
NK	ZSWIM6	-52.3405	-2.79064	0	0	0.158203	0.396806
NK	ZSWIM7	-24.1534	-2.14655	6.8819e-129	1.03444e-127	0.0518845	0.169457
NK	ZSWIM8	-10.548	-1.35936	5.18942e-26	2.87709e-25	0.0391373	0.0906717
NK	ZUP1	-5.05862	-1.24312	4.22306e-07	1.45993e-06	0.0192241	0.0437839
NK	ZW10	-4.76628	-1.26764	1.87661e-06	6.31731e-06	0.0169503	0.0402219
NK	ZWINT	-2.74985	-2.10251	0.00596228	0.0163537	0.00468545	0.0180557
NK	ZXDC	-15.446	-1.54283	8.02283e-54	6.4491e-53	0.0513333	0.125978
NK	ZYG11B	-24.8056	-2.93386	7.79552e-136	1.22131e-134	0.0237029	0.144016
NK	ZYX	-30.8455	-2.51733	6.43191e-209	1.57522e-207	0.0748984	0.222817
NK	ZZEF1	-16.0451	-1.13577	6.18403e-58	5.17222e-57	0.0919176	0.169003
Pericytes	A2M	71.3213	3.44717	0	0	0.734776	0.217077
Pericytes	A2MP1	-2.59125	-5.19045	0.00956275	0.0320838	0.000697958	0.0205642
Pericytes	AACS	-3.50186	-1.10057	0.000462025	0.00181483	0.0263479	0.0531025
Pericytes	AAGAB	-7.08647	-1.26505	1.37576e-12	8.93355e-12	0.0451928	0.0992253
Pericytes	AAK1	-21.9195	-1.45183	1.69462e-106	5.69177e-105	0.195254	0.351459
Pericytes	AATF	-12.8956	-1.54193	4.76738e-38	6.17495e-37	0.0663061	0.164115
Pericytes	AATK	-5.40613	-3.52849	6.44012e-08	3.37095e-07	0.00453673	0.0459719
Pericytes	ABAT	-5.54753	-2.34155	2.8974e-08	1.54699e-07	0.0116908	0.0541942
Pericytes	ABCA1	-19.3473	-2.46007	2.14818e-83	5.57332e-82	0.148665	0.283194
Pericytes	ABCA10	-2.43089	-1.41859	0.0150618	0.0490206	0.024952	0.043355
Pericytes	ABCA13	-3.26981	-5.62263	0.00107619	0.00407331	0.00122143	0.0262826
Pericytes	ABCA3	-16.6484	-5.08359	3.10646e-62	6.08285e-61	0.0129122	0.139716
Pericytes	ABCA6	-4.07062	-1.9455	4.6889e-05	0.000200942	0.0266969	0.0574729
Pericytes	ABCA7	-8.79312	-3.50202	1.4547e-18	1.17489e-17	0.00802652	0.0753768
Pericytes	ABCA8	-4.70181	-1.81519	2.57869e-06	1.21155e-05	0.0239051	0.0596562
Pericytes	ABCA9	-3.0271	-1.8316	0.00246912	0.00897674	0.0179724	0.041034
Pericytes	ABCB7	-7.34384	-1.08388	2.07552e-13	1.39724e-12	0.0610714	0.116854
Pericytes	ABCC1	-19.6263	-2.72983	9.21698e-86	2.44907e-84	0.0434479	0.192346
Pericytes	ABCC3	-20.0149	-5.23161	4.08644e-89	1.12985e-87	0.00697958	0.160173
Pericytes	ABCC4	-12.628	-2.40617	1.47908e-36	1.84905e-35	0.0350724	0.131091
Pericytes	ABCC5	-6.15278	-1.16755	7.61375e-10	4.39635e-09	0.0514744	0.0981638
Pericytes	ABCC6	-6.02076	-4.70238	1.73596e-09	9.8585e-09	0.00226837	0.0484173
Pericytes	ABCC9	25.5438	2.38896	6.42946e-144	3.20448e-142	0.249695	0.0535192
Pericytes	ABCD1	-4.54476	-2.93059	5.49981e-06	2.53405e-05	0.00575816	0.0405853
Pericytes	ABCD3	-9.80071	-1.44812	1.11797e-22	1.01797e-21	0.0675275	0.141174
Pericytes	ABCG1	-28.3893	-5.19612	2.74175e-177	1.89977e-175	0.0247775	0.239468
Pericytes	ABCG2	-4.1552	-1.81179	3.25003e-05	0.000140909	0.0193683	0.0510305
Pericytes	ABHD10	-3.46119	-1.11672	0.000537796	0.00209819	0.0261734	0.0525859
Pericytes	ABHD11	-3.36846	-1.14511	0.000755901	0.0029072	0.0298377	0.0554555
Pericytes	ABHD12	-16.4655	-1.94123	6.49416e-61	1.23476e-59	0.0799162	0.202318
Pericytes	ABHD14A	-4.97238	-1.36454	6.61377e-07	3.24091e-06	0.0340255	0.0716738
Pericytes	ABHD14B	-6.23389	-1.26836	4.54994e-10	2.65557e-09	0.0565346	0.102989
Pericytes	ABHD15-AS1	-9.79598	-2.20093	1.17161e-22	1.06596e-21	0.0305357	0.105172
Pericytes	ABHD17B	-5.45527	-1.48361	4.88975e-08	2.57725e-07	0.0303612	0.0719283
Pericytes	ABHD17C	-8.56484	-3.74278	1.08223e-17	8.52654e-17	0.00802652	0.0735611
Pericytes	ABHD18	-8.68237	-1.63826	3.87593e-18	3.09448e-17	0.0366428	0.103111
Pericytes	ABHD2	-25.4032	-2.35154	2.32273e-142	1.14263e-140	0.0940499	0.282638
Pericytes	ABHD3	-14.2872	-1.45907	2.62904e-46	3.99227e-45	0.0935264	0.200411
Pericytes	ABHD5	-24.8208	-3.59665	5.34444e-136	2.48225e-134	0.0654336	0.248512
Pericytes	ABHD6	-5.8196	-2.55518	5.89898e-09	3.26253e-08	0.0115163	0.0560475
Pericytes	ABHD8	-5.86603	-1.90733	4.46357e-09	2.48072e-08	0.0197173	0.0645338
Pericytes	ABI1	-25.6942	-1.9979	1.35566e-145	6.83668e-144	0.132089	0.319871
Pericytes	ABI3	-9.01416	-3.33777	1.98379e-19	1.64789e-18	0.0108184	0.0797396
Pericytes	ABL2	-20.1224	-2.04067	4.69413e-90	1.3117e-88	0.112022	0.25957
Pericytes	ABLIM1	-15.0053	-2.48665	6.7765e-51	1.10166e-49	0.0614203	0.173143
Pericytes	ABLIM2	10.3993	2.567	2.49814e-25	2.44093e-24	0.0973652	0.0176832
Pericytes	ABLIM3	-2.92009	-1.02565	0.00349933	0.0124904	0.0272204	0.0495316
Pericytes	ABR	-20.6888	-2.03476	4.37025e-95	1.29441e-93	0.156343	0.301318
Pericytes	ABRACL	-26.1458	-4.40517	1.09875e-150	5.80737e-149	0.025999	0.223973
Pericytes	ABRAXAS2	-3.942	-1.37986	8.08047e-05	0.000338875	0.0219857	0.0521391
Pericytes	AC004540.1	2.8764	1.67944	0.00402241	0.0142515	0.0324551	0.0104056
Pericytes	AC004540.2	2.75196	2.8781	0.00592405	0.0205387	0.024603	0.00350497
Pericytes	AC004687.1	-2.8938	-4.55579	0.00380604	0.0135313	0.00122143	0.0234055
Pericytes	AC005884.1	3.03962	2.48595	0.00236873	0.00862924	0.0286163	0.00531497
Pericytes	AC006994.2	-2.48116	-4.75446	0.0130955	0.0430885	0.00104694	0.0200683
Pericytes	AC007246.3	-4.0912	-2.83449	4.29155e-05	0.000184424	0.00488571	0.0362753
Pericytes	AC007384.1	-2.63218	-2.97848	0.00848386	0.0286757	0.00348979	0.0236638
Pericytes	AC007406.3	6.66928	6.8925	2.57055e-11	1.58268e-10	0.0516489	0.000514717
Pericytes	AC007938.3	4.1038	5.49221	4.06424e-05	0.000174876	0.0322806	0.000816382
Pericytes	AC007952.4	-2.81376	-1.31252	0.00489665	0.0171599	0.0216367	0.0430797
Pericytes	AC008105.3	-2.9704	-2.90304	0.00297412	0.010711	0.00401326	0.0267803
Pericytes	AC008742.1	2.84898	4.17763	0.00438591	0.0154655	0.0230326	0.00118781
Pericytes	AC008771.1	-4.1251	-1.97563	3.70567e-05	0.000159911	0.0143081	0.0458663
Pericytes	AC009093.2	-4.89804	-2.36425	9.6795e-07	4.68394e-06	0.0129122	0.0503668
Pericytes	AC009133.1	-2.84725	-2.60828	0.00440981	0.0155465	0.0111673	0.0328985
Pericytes	AC010998.1	-2.63601	-5.87589	0.0083886	0.0283819	0.000872448	0.0210751
Pericytes	AC011511.2	-2.86509	-3.31541	0.00416894	0.01474	0.00348979	0.0254511
Pericytes	AC011933.4	-3.14589	-1.96971	0.00165583	0.00614376	0.0129122	0.0369521
Pericytes	AC012409.2	12.1197	3.01819	8.30704e-34	9.80933e-33	0.110452	0.0177398
Pericytes	AC015923.1	-3.87334	-3.14221	0.000107354	0.000445502	0.00697958	0.0366052
Pericytes	AC017002.5	5.62472	2.20841	1.85805e-08	1.00179e-07	0.0601989	0.0172477
Pericytes	AC018890.6	-2.82064	-2.6387	0.00479277	0.0168267	0.00436224	0.0259885
Pericytes	AC019117.1	-7.13955	-5.99691	9.36365e-13	6.12111e-12	0.00244285	0.0571335
Pericytes	AC019117.2	-3.00262	-5.23762	0.00267667	0.00968481	0.00104694	0.0240616
Pericytes	AC020656.1	-6.99891	-6.72377	2.57966e-12	1.65493e-11	0.00139592	0.0550219
Pericytes	AC020916.1	-5.29947	-1.29401	1.1614e-07	5.98629e-07	0.0551387	0.0947324
Pericytes	AC023424.3	-3.45318	-2.14645	0.000554013	0.00215875	0.0101204	0.0365675
Pericytes	AC023590.1	-5.83534	-3.51657	5.36803e-09	2.97322e-08	0.00610714	0.0507891
Pericytes	AC025180.1	3.04255	2.44045	0.00234582	0.00855501	0.0298377	0.00652917
Pericytes	AC025280.3	2.81163	2.12864	0.00492917	0.017265	0.0289653	0.00741908
Pericytes	AC025423.4	2.64397	2.5825	0.00819401	0.0277704	0.024952	0.0046909
Pericytes	AC025580.2	-2.58696	-4.84047	0.00968268	0.0324351	0.00139592	0.0212222
Pericytes	AC026202.2	-2.50296	-1.36309	0.0123158	0.0406681	0.0148316	0.0339864
Pericytes	AC026202.3	-2.93491	-3.30153	0.00333641	0.0119389	0.0033153	0.025815
Pericytes	AC026369.3	-4.40353	-9.06631	1.06505e-05	4.80146e-05	0.00017449	0.0339355
Pericytes	AC026894.1	2.82665	1.5476	0.00470382	0.0165266	0.032804	0.0111296
Pericytes	AC027288.3	-3.26402	-3.82492	0.00109845	0.00415342	0.00628163	0.0312111
Pericytes	AC036108.3	2.70746	3.98269	0.00677998	0.0232672	0.0221602	0.00140086
Pericytes	AC037445.1	-2.72702	-5.40621	0.00639086	0.0220361	0.000697958	0.0216049
Pericytes	AC068282.1	-2.69684	-1.60491	0.00700016	0.0239625	0.0120398	0.032693
Pericytes	AC068587.4	-2.89844	-1.91378	0.00375027	0.0133456	0.0141337	0.0362621
Pericytes	AC073050.1	4.84398	4.505	1.27261e-06	6.10193e-06	0.0392602	0.00213617
Pericytes	AC073332.1	-2.81756	-2.11934	0.00483908	0.0169774	0.00663061	0.0282453
Pericytes	AC083837.1	-2.88144	-3.4832	0.00395861	0.0140401	0.00418775	0.02626
Pericytes	AC083870.1	4.77316	1.98991	1.81361e-06	8.6075e-06	0.0526959	0.0162107
Pericytes	AC087286.2	-4.66272	-1.66356	3.12055e-06	1.45869e-05	0.0314081	0.066751
Pericytes	AC087477.2	4.02975	2.23189	5.58356e-05	0.00023764	0.0390857	0.00818079
Pericytes	AC090337.1	5.08645	3.95586	3.64826e-07	1.81805e-06	0.0418775	0.00288279
Pericytes	AC090498.1	-8.79643	-5.3024	1.41237e-18	1.14206e-17	0.0186704	0.0860029
Pericytes	AC090579.1	2.45257	2.07693	0.0141841	0.0464194	0.0272204	0.0084504
Pericytes	AC092683.1	-3.09234	-1.18989	0.00198585	0.0073094	0.0324551	0.055876
Pericytes	AC092691.1	-2.96074	-3.41562	0.00306906	0.0110401	0.00645612	0.0291013
Pericytes	AC093535.1	3.63669	1.56134	0.000276168	0.00110797	0.041354	0.0134562
Pericytes	AC096670.3	-2.64212	-4.66269	0.00823878	0.0279027	0.00139592	0.0216445
Pericytes	AC098617.1	-3.78543	-2.17903	0.000153442	0.00062918	0.0115163	0.0404741
Pericytes	AC100793.2	11.7237	4.58071	9.63773e-32	1.09301e-30	0.0947479	0.0049228
Pericytes	AC100803.3	5.08875	4.58833	3.60437e-07	1.79697e-06	0.0408306	0.00181376
Pericytes	AC100810.1	-2.60822	-1.5613	0.00910148	0.0306206	0.0130867	0.0330324
Pericytes	AC108866.1	2.44473	1.61234	0.0144959	0.0473351	0.0286163	0.00988331
Pericytes	AC112206.2	-3.54963	-4.91739	0.000385772	0.0015287	0.00244285	0.0296254
Pericytes	AC113386.1	3.32759	4.91578	0.000876005	0.00334647	0.0265224	0.00101058
Pericytes	AC131025.2	9.04264	5.30635	1.5294e-19	1.27603e-18	0.0715407	0.0022229
Pericytes	AC139720.1	5.89015	2.82688	3.85844e-09	2.15142e-08	0.0544408	0.00931957
Pericytes	AC244090.1	-4.11515	-3.16455	3.86919e-05	0.000166757	0.00610714	0.0376007
Pericytes	ACAA1	-10.3677	-1.47413	3.47922e-25	3.38693e-24	0.0846275	0.160629
Pericytes	ACAA2	-18.3316	-3.1498	4.62997e-75	1.08036e-73	0.0322806	0.171214
Pericytes	ACACA	-13.6671	-2.0188	1.59623e-42	2.24864e-41	0.068051	0.170382
Pericytes	ACAD10	-3.29443	-1.05912	0.000986231	0.0037499	0.0263479	0.0515622
Pericytes	ACAD8	-3.77215	-1.27443	0.000161846	0.000662443	0.0233816	0.0522107
Pericytes	ACADL	-7.62777	-4.74419	2.38852e-14	1.6727e-13	0.00314081	0.0615831
Pericytes	ACADM	-10.6733	-1.4492	1.35767e-26	1.36371e-25	0.0657826	0.146223
Pericytes	ACADS	-7.39526	-1.82474	1.41136e-13	9.57127e-13	0.0291398	0.0854561
Pericytes	ACADSB	-4.04899	-1.17032	5.14392e-05	0.000219669	0.0319316	0.0627803
Pericytes	ACAP1	-7.58551	-3.1248	3.31172e-14	2.30832e-13	0.00942244	0.0674486
Pericytes	ACAP2	-21.5126	-1.36483	1.18563e-102	3.81673e-101	0.230501	0.379307
Pericytes	ACAT1	-12.9318	-1.48812	2.97784e-38	3.88212e-37	0.101553	0.196124
Pericytes	ACAT2	-6.70172	-1.87077	2.05984e-11	1.27168e-10	0.0380387	0.0884577
Pericytes	ACBD3	-13.7745	-1.35952	3.62874e-43	5.18907e-42	0.104694	0.207123
Pericytes	ACBD5	-8.12456	-1.72424	4.48987e-16	3.33618e-15	0.033153	0.0951302
Pericytes	ACE	-10.0751	-4.89736	7.12105e-24	6.69693e-23	0.00366428	0.0808557
Pericytes	ACER3	-26.9034	-2.77475	2.00384e-159	1.14811e-157	0.0910836	0.288652
Pericytes	ACKR1	-3.29219	-5.57854	0.000994101	0.00377856	0.00366428	0.0288599
Pericytes	ACKR3	-7.20425	-3.65877	5.83622e-13	3.84915e-12	0.0102949	0.0653445
Pericytes	ACLY	-10.8377	-1.72627	2.28061e-27	2.33268e-26	0.0485081	0.130678
Pericytes	ACO1	-10.017	-1.62949	1.28348e-23	1.19877e-22	0.0690979	0.143798
Pericytes	ACO2	-9.99451	-1.15879	1.61078e-23	1.49913e-22	0.0973652	0.171265
Pericytes	ACOT1	-4.41504	-6.31591	1.00992e-05	4.56618e-05	0.000697958	0.0345426
Pericytes	ACOT11	-4.16343	-3.17304	3.13507e-05	0.000136115	0.00471122	0.0366109
Pericytes	ACOT13	-12.3831	-2.27295	3.22492e-35	3.91945e-34	0.0376898	0.131603
Pericytes	ACOT2	-6.184	-2.82644	6.24963e-10	3.6234e-09	0.0113418	0.0585966
Pericytes	ACOT4	-5.41916	-4.48317	5.98812e-08	3.1416e-07	0.00279183	0.0443071
Pericytes	ACOT7	-11.6279	-3.55177	2.97314e-31	3.33522e-30	0.0183214	0.106818
Pericytes	ACOT9	-12.7569	-1.48521	2.85484e-37	3.63015e-36	0.0900366	0.184476
Pericytes	ACOX1	-13.4802	-2.02778	2.0452e-41	2.82279e-40	0.0497295	0.151781
Pericytes	ACOX3	-3.95603	-1.29916	7.62065e-05	0.000320261	0.0230326	0.0533043
Pericytes	ACOXL	-12.1683	-5.00951	4.58503e-34	5.45008e-33	0.00663061	0.0997211
Pericytes	ACP1	-11.223	-1.24314	3.14522e-29	3.36864e-28	0.119525	0.200178
Pericytes	ACP2	-6.31177	-1.30068	2.75853e-10	1.6242e-09	0.0603734	0.107368
Pericytes	ACP5	-35.2734	-8.00946	1.50226e-272	2.08185e-270	0.0378642	0.300323
Pericytes	ACP6	-3.28618	-1.78011	0.00101554	0.00385577	0.0111673	0.0363488
Pericytes	ACPP	-3.34944	-5.91157	0.00080974	0.00310276	0.000523469	0.0262034
Pericytes	ACSF2	-9.46011	-3.86223	3.07614e-21	2.70559e-20	0.0068051	0.0792475
Pericytes	ACSF3	-5.33065	-1.13636	9.786e-08	5.07013e-07	0.0383877	0.0790759
Pericytes	ACSL1	-45.2627	-6.0937	0	0	0.0293143	0.370522
Pericytes	ACSL3	-19.1104	-1.81309	2.0699e-81	5.24258e-80	0.190717	0.320966
Pericytes	ACSL4	-26.6834	-2.62384	7.33408e-157	4.12584e-155	0.0987611	0.296286
Pericytes	ACSL5	-15.0963	-4.63406	1.713e-51	2.82388e-50	0.00663061	0.122214
Pericytes	ACSM3	-5.80194	-3.31693	6.55538e-09	3.61793e-08	0.00715407	0.0515886
Pericytes	ACSS2	-11.47	-2.07538	1.86649e-30	2.04798e-29	0.0479846	0.13466
Pericytes	ACTA2	64.1253	5.00291	0	0	0.546676	0.0672657
Pericytes	ACTB	-9.43259	-16.9055	4.00067e-21	3.5097e-20	0.679463	0.644344
Pericytes	ACTG2	7.71736	1.21629	1.18766e-14	8.41757e-14	0.067702	0.0083467
Pericytes	ACTR2	-32.7936	-2.56306	7.26032e-236	7.41052e-234	0.218287	0.432867
Pericytes	ACTR3	-25.1076	-1.87602	4.11225e-139	1.97174e-137	0.270808	0.428144
Pericytes	ACTR3C	-6.73339	-4.34651	1.6575e-11	1.02869e-10	0.00296632	0.0545826
Pericytes	ACVR1B	-7.08188	-1.27719	1.42209e-12	9.22207e-12	0.0474612	0.101343
Pericytes	ACVRL1	-12.2864	-2.49433	1.07127e-34	1.29003e-33	0.0350724	0.128213
Pericytes	ACYP2	-16.9646	-1.59444	1.50195e-64	3.03515e-63	0.118304	0.243974
Pericytes	ADA	-3.06975	-1.34002	0.00214242	0.00785176	0.0211132	0.0445051
Pericytes	ADA2	-16.7487	-6.10553	5.79016e-63	1.14497e-61	0.00314081	0.13143
Pericytes	ADAM10	-17.1833	-1.29481	3.54032e-66	7.32808e-65	0.1539	0.280487
Pericytes	ADAM12	-4.2225	-2.72115	2.4161e-05	0.000105938	0.0109928	0.0432946
Pericytes	ADAM15	-12.8547	-2.86219	8.09841e-38	1.04261e-36	0.0228581	0.120819
Pericytes	ADAM17	-32.59	-3.30056	5.67674e-233	5.64215e-231	0.0910836	0.329586
Pericytes	ADAM28	-6.40964	-6.22293	1.45866e-10	8.69507e-10	0.00122143	0.0503461
Pericytes	ADAM8	-5.76673	-4.15384	8.08229e-09	4.44408e-08	0.00348979	0.0476688
Pericytes	ADAMTS1	41.2848	2.77123	0	0	0.37934	0.0613814
Pericytes	ADAMTS10	5.8834	1.65585	4.01931e-09	2.23893e-08	0.066655	0.0215333
Pericytes	ADAMTS12	10.7153	1.52937	8.62401e-27	8.70341e-26	0.120223	0.0378458
Pericytes	ADAMTS14	5.22403	2.73762	1.75074e-07	8.91078e-07	0.0486826	0.00868796
Pericytes	ADAMTS4	25.0183	3.41755	3.86437e-138	1.83738e-136	0.21375	0.0218934
Pericytes	ADAMTS5	3.60092	1.09227	0.000317089	0.00126609	0.0382132	0.0105112
Pericytes	ADAMTS6	-5.26551	-2.73214	1.39804e-07	7.16698e-07	0.0111673	0.051466
Pericytes	ADAMTS8	7.73571	2.32158	1.02825e-14	7.29834e-14	0.0713663	0.0119328
Pericytes	ADAMTS9	28.5426	2.24064	3.473e-179	2.42619e-177	0.292619	0.0737478
Pericytes	ADAMTS9-AS2	16.0703	1.73257	4.12165e-58	7.52201e-57	0.211132	0.0891874
Pericytes	ADAMTSL1	-2.6447	-2.31986	0.00817641	0.0277135	0.0068051	0.027065
Pericytes	ADAMTSL2	4.91753	1.52133	8.76441e-07	4.25441e-06	0.0556622	0.0179001
Pericytes	ADAMTSL3	48.7632	4.75079	0	0	0.40185	0.0299459
Pericytes	ADAMTSL4	-15.3479	-4.13577	3.6593e-53	6.18182e-52	0.0123888	0.129631
Pericytes	ADAMTSL4-AS1	-10.4488	-3.81935	1.48383e-25	1.45695e-24	0.0111673	0.0910238
Pericytes	ADAP1	-7.41851	-3.92728	1.18443e-13	8.05799e-13	0.0050602	0.0618904
Pericytes	ADARB1	-7.56944	-1.84408	3.74843e-14	2.60632e-13	0.0355959	0.0931147
Pericytes	ADARB2	25.0385	6.68183	2.32796e-138	1.10997e-136	0.201187	0.010251
Pericytes	ADAT2	-3.03376	-1.5952	0.0024153	0.00879045	0.0125633	0.0358096
Pericytes	ADCK2	-4.55889	-2.11307	5.14249e-06	2.37326e-05	0.0125633	0.0474293
Pericytes	ADCY3	38.8205	2.75626	0	0	0.380213	0.0860538
Pericytes	ADCY5	7.55814	3.38739	4.08889e-14	2.83783e-13	0.0638632	0.00589379
Pericytes	ADCY6	9.08073	1.81519	1.07848e-19	9.04023e-19	0.100681	0.0311601
Pericytes	ADCY7	-15.7005	-4.42582	1.50018e-55	2.61868e-54	0.00750305	0.127752
Pericytes	ADGB	-3.49433	-6.25087	0.000475256	0.00186315	0.000872448	0.0276571
Pericytes	ADGRA2	22.0903	3.19725	3.91556e-108	1.33753e-106	0.193683	0.024401
Pericytes	ADGRD1	35.1098	2.85719	4.77035e-270	6.4279e-268	0.330832	0.0629199
Pericytes	ADGRE1	-3.01572	-4.04077	0.00256373	0.00930679	0.00209388	0.0252041
Pericytes	ADGRE2	-9.37037	-4.24789	7.22789e-21	6.2955e-20	0.00610714	0.0778542
Pericytes	ADGRE3	-7.68087	-3.4725	1.58016e-14	1.11231e-13	0.00820101	0.0669754
Pericytes	ADGRE5	-23.1955	-2.49732	5.05653e-119	1.93037e-117	0.122317	0.287514
Pericytes	ADGRF1	-2.6535	-6.6547	0.00796608	0.0270355	0.000348979	0.0206924
Pericytes	ADGRF5	38.4272	1.40029	0	0	0.470075	0.162526
Pericytes	ADGRG1	-5.01909	-3.69618	5.19178e-07	2.56029e-06	0.00436224	0.0427988
Pericytes	ADGRG6	39.0229	3.57637	0	0	0.339382	0.041758
Pericytes	ADGRL3	3.03523	2.65954	0.00240353	0.00875135	0.0436224	0.0205547
Pericytes	ADGRL3-AS1	-5.93644	-5.50746	2.9127e-09	1.63344e-08	0.00122143	0.0467355
Pericytes	ADGRL4	-5.30812	-3.46896	1.10763e-07	5.71517e-07	0.00628163	0.0469222
Pericytes	ADGRV1	-9.27476	-6.09494	1.78021e-20	1.53256e-19	0.00226837	0.0733198
Pericytes	ADH1B	4.22619	-1.73136	2.3768e-05	0.000104296	0.100855	0.0655311
Pericytes	ADIPOR1	-18.6523	-2.29374	1.20994e-77	2.92333e-76	0.0736346	0.21178
Pericytes	ADIPOR2	-20.1907	-2.46674	1.18248e-90	3.33985e-89	0.0750305	0.225329
Pericytes	ADK	-20.468	-1.92469	4.15015e-93	1.20616e-91	0.195777	0.338836
Pericytes	ADM	-9.59381	-2.59224	8.48893e-22	7.55998e-21	0.0315826	0.104173
Pericytes	ADNP2	-7.29802	-1.39506	2.92031e-13	1.95094e-12	0.0429244	0.0985315
Pericytes	ADO	-2.87915	-1.11841	0.00398745	0.014135	0.0218112	0.043798
Pericytes	ADORA2B	-4.85199	-4.58472	1.22229e-06	5.87469e-06	0.00191939	0.0391109
Pericytes	ADPGK	-23.3166	-2.57432	3.00721e-120	1.16235e-118	0.0614203	0.23657
Pericytes	ADPRH	-5.0654	-2.86041	4.07546e-07	2.02414e-06	0.00732856	0.0461303
Pericytes	ADPRHL2	-6.46412	-1.47051	1.0189e-10	6.11217e-10	0.0394347	0.0884426
Pericytes	ADRA1D	8.60553	6.2112	7.59668e-18	6.01576e-17	0.067004	0.00102566
Pericytes	ADRB1	-3.71185	-5.39956	0.000205751	0.000834235	0.00104694	0.0294991
Pericytes	ADRB2	-9.7503	-4.76146	1.83922e-22	1.6658e-21	0.00401326	0.0787158
Pericytes	ADRBK1	-3.78757	-2.16814	0.000152128	0.000624016	0.0101204	0.0390808
Pericytes	ADRBK2	-2.614	-1.12228	0.00894897	0.0301343	0.0239051	0.043749
Pericytes	ADRM1	-11.4685	-1.34365	1.90016e-30	2.08291e-29	0.131565	0.21218
Pericytes	ADSL	-6.33114	-1.55035	2.43352e-10	1.4368e-09	0.0354214	0.0834501
Pericytes	ADSS	-8.45617	-1.02102	2.76306e-17	2.1447e-16	0.0928285	0.155725
Pericytes	ADTRP	-8.85281	-5.81919	8.53418e-19	6.95194e-18	0.00209388	0.0699204
Pericytes	AFAP1L1	-3.97677	-2.39353	6.98578e-05	0.000294633	0.00942244	0.0398632
Pericytes	AFAP1L2	21.1582	4.65808	2.31911e-99	7.22675e-98	0.170302	0.00816382
Pericytes	AFDN	-18.138	-3.11702	1.59615e-73	3.63733e-72	0.0434479	0.179915
Pericytes	AFF1	-19.6679	-1.52151	4.06587e-86	1.08543e-84	0.228058	0.363722
Pericytes	AFF2	29.1408	6.01371	1.09415e-186	7.98733e-185	0.230501	0.00761328
Pericytes	AFF3	-16.5526	-4.44278	1.53296e-61	2.9559e-60	0.0179724	0.143813
Pericytes	AFF4	-18.2583	-1.34775	1.77675e-74	4.1121e-73	0.262781	0.380753
Pericytes	AFG1L	-3.82298	-1.26719	0.000131847	0.000544031	0.0228581	0.0521542
Pericytes	AFMID	-6.37182	-1.85835	1.86793e-10	1.10959e-09	0.0233816	0.0720848
Pericytes	AFTPH	-17.1758	-1.74517	4.0327e-66	8.3371e-65	0.0823591	0.211598
Pericytes	AGA	-4.93071	-1.24162	8.19299e-07	3.98612e-06	0.0357704	0.0732066
Pericytes	AGAP1	26.4364	2.09572	5.23576e-154	2.86965e-152	0.3762	0.184936
Pericytes	AGAP2-AS1	5.36668	2.54316	8.01994e-08	4.17608e-07	0.0500785	0.00891421
Pericytes	AGAP3	-14.5956	-2.1342	2.99716e-48	4.70208e-47	0.0479846	0.158716
Pericytes	AGBL1	-7.5838	-4.49266	3.35587e-14	2.33861e-13	0.00610714	0.064151
Pericytes	AGBL4	-5.98703	-5.91144	2.13708e-09	1.20781e-08	0.00401326	0.0498502
Pericytes	AGBL5	-3.67379	-1.43142	0.000238976	0.000963906	0.0200663	0.048142
Pericytes	AGER	-8.95697	-4.45682	3.33717e-19	2.75e-18	0.0197173	0.0877318
Pericytes	AGFG1	-28.2655	-2.45798	9.17959e-176	6.23389e-174	0.121096	0.326879
Pericytes	AGGF1	-6.29527	-1.35054	3.06873e-10	1.80217e-09	0.0397836	0.0876225
Pericytes	AGL	-6.27788	-1.39549	3.43211e-10	2.01038e-09	0.0348979	0.0828354
Pericytes	AGO1	-4.65118	-1.11924	3.30034e-06	1.54041e-05	0.0366428	0.0720829
Pericytes	AGO3	-12.9372	-1.05943	2.77624e-38	3.62208e-37	0.154249	0.248989
Pericytes	AGO4	-12.4059	-1.44305	2.42863e-35	2.95906e-34	0.0720642	0.16624
Pericytes	AGPAT2	-23.2542	-3.2837	1.28893e-119	4.95389e-118	0.0556622	0.228476
Pericytes	AGPAT3	-15.1398	-1.86709	8.84448e-52	1.46297e-50	0.0607224	0.175413
Pericytes	AGPAT4	-13.5632	-1.98584	6.62261e-42	9.21516e-41	0.0615948	0.163567
Pericytes	AGPS	-18.6389	-2.37197	1.55471e-77	3.751e-76	0.0546153	0.195326
Pericytes	AGR2	-11.8406	-7.05151	2.40709e-32	2.76669e-31	0.00488571	0.0954318
Pericytes	AGR3	-14.5573	-6.10277	5.24718e-48	8.19056e-47	0.0068051	0.118034
Pericytes	AGRP	-9.51029	-6.87823	1.90136e-21	1.68231e-20	0.00157041	0.0744359
Pericytes	AGTPBP1	-19.3327	-2.12829	2.85246e-83	7.38369e-82	0.0708428	0.216965
Pericytes	AGTR1	41.4862	6.24708	0	0	0.325074	0.0074681
Pericytes	AGTRAP	-16.1746	-2.19626	7.61591e-59	1.41182e-57	0.0612459	0.182247
Pericytes	AHCY	-6.17132	-1.44686	6.77202e-10	3.91961e-09	0.0389112	0.0856428
Pericytes	AHCYL1	-11.7568	-1.15442	6.51581e-32	7.42415e-31	0.144128	0.227882
Pericytes	AHCYL2	-18.9818	-2.44892	2.41242e-80	6.02064e-79	0.0511255	0.195436
Pericytes	AHI1	-14.0332	-1.2373	9.7712e-45	1.44079e-43	0.16594	0.265183
Pericytes	AHR	-31.0963	-3.75502	2.70207e-212	2.36802e-210	0.0354214	0.271606
Pericytes	AHSA1	-10.7526	-1.36739	5.76132e-27	5.84551e-26	0.0999826	0.178135
Pericytes	AIF1	-34.5266	-8.21173	3.20255e-261	4.10444e-259	0.0183214	0.279089
Pericytes	AIFM1	-6.00251	-1.56425	1.94285e-09	1.10004e-08	0.0280928	0.073908
Pericytes	AIM1	-4.75822	-4.79224	1.95311e-06	9.25414e-06	0.00157041	0.0380438
Pericytes	AIMP1	-12.3304	-1.28197	6.21507e-35	7.50542e-34	0.12476	0.213632
Pericytes	AJUBA	4.33143	2.44763	1.48144e-05	6.61475e-05	0.0408306	0.00760197
Pericytes	AK1	-9.13626	-2.57989	6.4652e-20	5.45828e-19	0.0497295	0.117898
Pericytes	AK2	-9.54547	-1.2052	1.35488e-21	1.20159e-20	0.0865469	0.157371
Pericytes	AK6	-8.6516	-1.32793	5.07817e-18	4.04013e-17	0.0767754	0.140606
Pericytes	AK7	-3.12239	-5.97524	0.00179387	0.00663574	0.000697958	0.0246329
Pericytes	AK9	-6.56393	-2.26615	5.24097e-11	3.18428e-10	0.0230326	0.0730294
Pericytes	AKAP1	-6.10936	-1.51858	1.00033e-09	5.74404e-09	0.0350724	0.0815232
Pericytes	AKAP10	-9.19862	-1.00489	3.62569e-20	3.08777e-19	0.0943989	0.163767
Pericytes	AKAP13	-58.074	-4.74565	0	0	0.334497	0.679309
Pericytes	AKAP6	-4.92544	-2.17777	8.41722e-07	4.09054e-06	0.0157041	0.0533231
Pericytes	AKAP7	-8.36389	-1.81617	6.06831e-17	4.6541e-16	0.033502	0.0972814
Pericytes	AKIRIN1	-9.18092	-1.03283	4.27425e-20	3.62472e-19	0.105741	0.173186
Pericytes	AKIRIN2	-18.5105	-2.29012	1.69805e-76	4.02562e-75	0.104868	0.237825
Pericytes	AKNA	-7.17142	-1.01262	7.42254e-13	4.87368e-12	0.083406	0.13679
Pericytes	AKR1A1	-27.126	-3.07392	4.86546e-162	2.90997e-160	0.0874193	0.28533
Pericytes	AKR1B1	-14.0344	-2.46283	9.59537e-45	1.41547e-43	0.0931775	0.193085
Pericytes	AKR1C1	-8.2163	-4.91866	2.09874e-16	1.577e-15	0.0050602	0.0679558
Pericytes	AKR1C2	-7.46628	-5.85272	8.2493e-14	5.64713e-13	0.00296632	0.060137
Pericytes	AKR1C3	-19.0085	-5.78705	1.45018e-80	3.6245e-79	0.0125633	0.157222
Pericytes	AKR7A2	-5.96247	-1.02852	2.48454e-09	1.39885e-08	0.0914326	0.134614
Pericytes	AKT1	-7.80619	-1.19046	5.89423e-15	4.21435e-14	0.0638632	0.122678
Pericytes	AL031599.1	8.83948	3.25292	9.61638e-19	7.81482e-18	0.0821846	0.0145478
Pericytes	AL033504.1	4.61017	1.74512	4.02345e-06	1.86719e-05	0.050602	0.0152548
Pericytes	AL035401.1	3.73688	2.72969	0.000186317	0.000758325	0.0343745	0.00574295
Pericytes	AL132857.1	-2.48779	-7.94492	0.0128539	0.0423588	0.00017449	0.0192481
Pericytes	AL139220.2	13.2828	3.75241	2.91193e-40	3.9315e-39	0.110277	0.00844475
Pericytes	AL139807.1	-3.43742	-1.50052	0.00058728	0.00228341	0.0261734	0.0523408
Pericytes	AL365295.1	-2.43999	-3.00909	0.0146879	0.047907	0.00436224	0.0230472
Pericytes	AL445472.1	3.15201	1.14041	0.0016215	0.00602359	0.04275	0.0185505
Pericytes	AL590617.2	2.47026	1.66428	0.0135013	0.0443424	0.0277438	0.00880109
Pericytes	AL590999.1	5.65493	3.89225	1.55906e-08	8.4499e-08	0.0467632	0.00341259
Pericytes	AL592183.1	-3.18998	-1.0702	0.00142281	0.00531794	0.0258245	0.0501877
Pericytes	ALAD	-3.74851	-1.38591	0.00017789	0.000725154	0.0209388	0.0495844
Pericytes	ALAS1	-13.5291	-2.96825	1.05298e-41	1.46043e-40	0.0293143	0.131858
Pericytes	ALCAM	-46.3244	-4.52894	0	0	0.101204	0.43562
Pericytes	ALDH16A1	-6.20706	-1.81947	5.39835e-10	3.14107e-09	0.0221602	0.0695867
Pericytes	ALDH18A1	-2.71448	-1.10224	0.006638	0.0228347	0.0223347	0.0430231
Pericytes	ALDH1A1	-26.9304	-5.20427	9.67482e-160	5.59024e-158	0.016751	0.221715
Pericytes	ALDH1A2	-10.9851	-3.226	4.50541e-28	4.6985e-27	0.0157041	0.0995119
Pericytes	ALDH1A3	-2.46646	-2.68528	0.0136454	0.0447713	0.00628163	0.0251683
Pericytes	ALDH2	-36.8057	-5.59924	1.49925e-296	2.35535e-294	0.143779	0.394861
Pericytes	ALDH3A2	-16.5435	-2.68755	1.78393e-61	3.43205e-60	0.0368173	0.162287
Pericytes	ALDH3B1	-13.8711	-4.53399	9.48324e-44	1.3763e-42	0.00750305	0.113698
Pericytes	ALDH5A1	-3.04657	-2.56327	0.00231471	0.00844687	0.00540918	0.0287563
Pericytes	ALDH9A1	-7.72501	-1.07711	1.11841e-14	7.93169e-14	0.0924795	0.148913
Pericytes	ALDOA	-8.12756	-2.53078	4.38006e-16	3.25743e-15	0.263479	0.305591
Pericytes	ALG1	-2.71285	-1.01642	0.00667076	0.0229316	0.024603	0.045263
Pericytes	ALG2	-6.80365	-1.24687	1.01998e-11	6.38607e-11	0.0532193	0.104482
Pericytes	ALG3	-6.65765	-1.35282	2.78246e-11	1.70975e-10	0.0439714	0.0943572
Pericytes	ALG5	-11.8856	-1.48021	1.40583e-32	1.62242e-31	0.083755	0.171725
Pericytes	ALG6	-2.94977	-1.00922	0.00318009	0.0114131	0.024603	0.0471503
Pericytes	ALG8	-4.82805	-1.04159	1.37879e-06	6.59526e-06	0.0403071	0.0770793
Pericytes	ALG9	-3.10298	-1.23059	0.00191582	0.00706691	0.033851	0.0572768
Pericytes	ALK	-3.90649	-3.80138	9.36482e-05	0.000390671	0.00296632	0.0329079
Pericytes	ALKBH1	-2.98688	-1.00272	0.00281841	0.0101728	0.0237306	0.0466167
Pericytes	ALKBH7	-9.93063	-1.22652	3.0631e-23	2.83146e-22	0.147444	0.214475
Pericytes	ALOX12-AS1	-4.35532	-1.85569	1.3287e-05	5.94836e-05	0.0141337	0.0474991
Pericytes	ALOX15B	-8.4489	-6.77937	2.94047e-17	2.28034e-16	0.00122143	0.0659704
Pericytes	ALOX5	-32.3582	-6.16058	1.06442e-229	1.03383e-227	0.0141337	0.260398
Pericytes	ALOX5AP	-33.3231	-9.36421	1.78882e-243	1.96719e-241	0.0408306	0.288109
Pericytes	ALPK1	-11.4657	-1.43908	1.96205e-30	2.14936e-29	0.0638632	0.151427
Pericytes	ALPK3	-5.28169	-2.5985	1.27999e-07	6.57768e-07	0.0137847	0.0541056
Pericytes	ALPL	-9.88366	-5.97537	4.90076e-23	4.50328e-22	0.00261734	0.0783274
Pericytes	ALYREF	-5.54553	-1.57413	2.93062e-08	1.56362e-07	0.0270459	0.0693265
Pericytes	AMBRA1	-19.8294	-2.06555	1.6609e-87	4.50811e-86	0.101029	0.248165
Pericytes	AMD1	-21.8327	-2.23259	1.13425e-105	3.76511e-104	0.0954458	0.255756
Pericytes	AMDHD2	-6.97847	-1.97225	2.98416e-12	1.91084e-11	0.0235561	0.0767588
Pericytes	AMFR	-8.84513	-1.34521	9.14201e-19	7.43819e-18	0.0635142	0.130165
Pericytes	AMICA1	-4.29084	-6.48172	1.77998e-05	7.89724e-05	0.00157041	0.034437
Pericytes	AMIGO2	-12.4837	-5.39191	9.16696e-36	1.12738e-34	0.00401326	0.099608
Pericytes	AMMECR1	-6.19052	-1.72384	5.99654e-10	3.47963e-09	0.0251265	0.0724544
Pericytes	AMN	-2.47674	-4.48624	0.013259	0.0435884	0.00104694	0.0200344
Pericytes	AMPD2	-4.74829	-1.714	2.05146e-06	9.70665e-06	0.0184959	0.0547787
Pericytes	AMPD3	-7.17776	-4.76477	7.08608e-13	4.65904e-12	0.00279183	0.057801
Pericytes	AMZ1	-8.86318	-2.52092	7.77631e-19	6.33912e-18	0.0212877	0.0889272
Pericytes	AMZ2	-7.30377	-1.68257	2.7981e-13	1.8726e-12	0.0340255	0.0894985
Pericytes	ANAPC11	-17.3991	-1.70507	8.37381e-68	1.77864e-66	0.195952	0.308417
Pericytes	ANAPC13	-7.61128	-1.08689	2.71395e-14	1.8971e-13	0.0830571	0.139464
Pericytes	ANAPC15	-9.12236	-2.37282	7.35034e-20	6.19176e-19	0.02565	0.0949812
Pericytes	ANAPC16	-16.7438	-1.27999	6.28063e-63	1.2398e-61	0.277787	0.379086
Pericytes	ANG	-4.35988	-1.62538	1.30134e-05	5.82969e-05	0.0242541	0.0573918
Pericytes	ANGEL1	-4.36259	-1.74583	1.28533e-05	5.76251e-05	0.016751	0.0501236
Pericytes	ANGPT1	16.2989	1.20292	1.00563e-59	1.88992e-58	0.171698	0.0450349
Pericytes	ANGPT2	11.5596	1.18484	6.60199e-31	7.33839e-30	0.145699	0.0568922
Pericytes	ANGPTL1	-3.16047	-2.53215	0.00157515	0.0058597	0.00942244	0.0335678
Pericytes	ANK3	-24.2743	-5.01698	3.66361e-130	1.58901e-128	0.0226837	0.207248
Pericytes	ANKDD1A	-6.69909	-1.83559	2.09727e-11	1.29408e-10	0.0300122	0.0809858
Pericytes	ANKDD1B	-3.50173	-2.949	0.000462247	0.00181507	0.00418775	0.0310376
Pericytes	ANKFN1	-4.13206	-4.20344	3.59524e-05	0.000155343	0.00401326	0.0356568
Pericytes	ANKH	-13.1826	-2.64892	1.1055e-39	1.47447e-38	0.0265224	0.127246
Pericytes	ANKHD1	-17.2779	-2.40155	6.90302e-67	1.44198e-65	0.0516489	0.182247
Pericytes	ANKHD1-EIF4EBP3	-3.14375	-2.66713	0.00166798	0.00618682	0.00593265	0.0300044
Pericytes	ANKMY1	-7.08638	-2.43511	1.37669e-12	8.93786e-12	0.0169255	0.0711025
Pericytes	ANKMY2	-5.08439	-1.25652	3.6881e-07	1.83737e-06	0.033502	0.0723167
Pericytes	ANKRD11	-18.3714	-1.18792	2.22392e-75	5.21786e-74	0.354214	0.466328
Pericytes	ANKRD13A	-11.3039	-1.8893	1.25584e-29	1.3527e-28	0.0399581	0.12616
Pericytes	ANKRD17	-20.1995	-1.29277	9.89891e-91	2.80053e-89	0.227709	0.371689
Pericytes	ANKRD23	-2.81109	-1.40732	0.00493733	0.0172901	0.0155296	0.037037
Pericytes	ANKRD27	-4.89913	-1.08067	9.62629e-07	4.65952e-06	0.0399581	0.0773074
Pericytes	ANKRD28	-35.0828	-3.43963	1.23371e-269	1.65584e-267	0.0694469	0.3323
Pericytes	ANKRD29	-8.21309	-3.4877	2.15564e-16	1.61903e-15	0.00889897	0.0718152
Pericytes	ANKRD37	-5.5314	-1.79136	3.17692e-08	1.69146e-07	0.0352469	0.0770472
Pericytes	ANKRD42	-3.90875	-1.301	9.27747e-05	0.000387169	0.0265224	0.0563021
Pericytes	ANKRD54	-3.05681	-1.08485	0.00223708	0.0081811	0.0279183	0.05117
Pericytes	ANKRD6	-6.94498	-1.60368	3.78521e-12	2.41289e-11	0.033153	0.0861613
Pericytes	ANKRD62	18.3265	7.78871	5.08882e-75	1.1858e-73	0.141686	0.0012274
Pericytes	ANKRD65	-3.55207	-3.3652	0.00038221	0.00151528	0.00401326	0.0312224
Pericytes	ANKS1A	-21.239	-2.3469	4.16741e-100	1.30821e-98	0.0745071	0.233989
Pericytes	ANKS1B	-5.45447	-2.4322	4.91196e-08	2.58855e-07	0.0120398	0.0538133
Pericytes	ANKS6	-3.39404	-1.618	0.000688689	0.0026583	0.0136102	0.03962
Pericytes	ANKUB1	-19.6745	-2.99814	3.56618e-86	9.53528e-85	0.0464142	0.195204
Pericytes	ANO1	3.42165	1.63636	0.000622418	0.00241398	0.0382132	0.0119723
Pericytes	ANO2	-4.37206	-3.47402	1.23081e-05	5.52606e-05	0.00994591	0.043321
Pericytes	ANO6	27.6467	1.57492	3.0603e-168	1.96476e-166	0.41895	0.219558
Pericytes	ANOS1	-10.868	-5.24632	1.63724e-27	1.6832e-26	0.00383877	0.087087
Pericytes	ANP32A	-21.8476	-2.03476	8.19301e-106	2.72496e-104	0.102949	0.263458
Pericytes	ANP32B	-24.9317	-2.42729	3.37627e-137	1.59198e-135	0.12982	0.307186
Pericytes	ANP32E	-8.95637	-1.33506	3.35548e-19	2.76375e-18	0.0664805	0.133781
Pericytes	ANPEP	-20.5018	-3.69013	2.07512e-93	6.05677e-92	0.041354	0.194716
Pericytes	ANXA1	-62.5968	-8.02252	0	0	0.123888	0.563011
Pericytes	ANXA11	-27.313	-2.36904	2.97058e-164	1.8346e-162	0.199267	0.381105
Pericytes	ANXA2	-33.2977	-5.82242	4.16387e-243	4.53515e-241	0.407608	0.566814
Pericytes	ANXA3	-12.2073	-4.45625	2.84271e-34	3.39561e-33	0.00820101	0.101552
Pericytes	ANXA4	-28.351	-2.55261	8.14511e-177	5.6096e-175	0.129995	0.331971
Pericytes	ANXA5	-17.3753	-3.27398	1.26929e-67	2.68432e-66	0.433083	0.489899
Pericytes	ANXA6	36.8006	2.26618	1.80495e-296	2.8226e-294	0.408306	0.132359
Pericytes	ANXA7	-14.9359	-1.30775	1.92596e-50	3.11765e-49	0.168034	0.272768
Pericytes	AOAH	-17.161	-4.1731	5.19746e-66	1.07126e-64	0.0116908	0.143001
Pericytes	AOC3	34.2468	2.61178	4.87201e-257	6.01781e-255	0.321061	0.0572957
Pericytes	AP000331.1	-2.67554	-1.66452	0.0074608	0.0254524	0.0120398	0.0325535
Pericytes	AP000487.6	-2.92836	-3.22798	0.00340756	0.0121807	0.00401326	0.0264429
Pericytes	AP001011.1	-4.02378	-1.05637	5.72724e-05	0.000243481	0.0444949	0.0750525
Pericytes	AP003086.1	-4.19264	-1.77478	2.75722e-05	0.000120308	0.0197173	0.0517168
Pericytes	AP1AR	-6.36445	-1.56104	1.9599e-10	1.16261e-09	0.0286163	0.077281
Pericytes	AP1B1	-17.3077	-2.65133	4.11475e-67	8.62705e-66	0.0394347	0.170624
Pericytes	AP1G1	-13.2895	-1.35429	2.6628e-40	3.60085e-39	0.0924795	0.192378
Pericytes	AP1G2	-5.84048	-1.85009	5.20521e-09	2.88538e-08	0.0195428	0.064185
Pericytes	AP1M1	-5.56374	-1.01638	2.6406e-08	1.41187e-07	0.0532193	0.0954149
Pericytes	AP1M2	-5.28612	-6.75626	1.24939e-07	6.42915e-07	0.000523469	0.0410548
Pericytes	AP1S1	-7.1835	-1.30343	6.79476e-13	4.47009e-12	0.0532193	0.107297
Pericytes	AP1S2	-17.4666	-2.2777	2.57192e-68	5.49714e-67	0.0642122	0.194684
Pericytes	AP1S3	-6.01995	-3.20627	1.74472e-09	9.90661e-09	0.00663061	0.0527481
Pericytes	AP2A2	-16.6243	-1.5676	4.64815e-62	9.08081e-61	0.105741	0.229724
Pericytes	AP2S1	-27.9426	-3.23539	8.1108e-172	5.41106e-170	0.17606	0.359389
Pericytes	AP3B1	-21.2641	-1.50036	2.43886e-100	7.66298e-99	0.15198	0.309226
Pericytes	AP3D1	-10.727	-1.08512	7.60044e-27	7.67723e-26	0.108533	0.188034
Pericytes	AP3M2	5.70022	1.00349	1.19655e-08	6.52456e-08	0.0978887	0.0544072
Pericytes	AP3S2	-6.95726	-2.01242	3.46944e-12	2.2145e-11	0.0230326	0.076129
Pericytes	AP4S1	-4.17561	-1.23242	2.97192e-05	0.000129279	0.0275694	0.0594752
Pericytes	AP5B1	-4.02987	-1.25836	5.58068e-05	0.000237576	0.0293143	0.0599654
Pericytes	AP5M1	-6.07427	-1.17814	1.24551e-09	7.12308e-09	0.0446693	0.0908484
Pericytes	AP5Z1	-5.37705	-1.18329	7.57163e-08	3.94807e-07	0.0375153	0.0785103
Pericytes	APAF1	-5.48438	-1.15494	4.14928e-08	2.19614e-07	0.0411795	0.0829938
Pericytes	APBB1IP	-28.8709	-5.25654	2.76655e-183	1.98557e-181	0.0106439	0.231355
Pericytes	APBB2	21.0514	1.07147	2.22161e-98	6.8293e-97	0.361194	0.201741
Pericytes	APEH	-6.35241	-1.53483	2.11974e-10	1.25458e-09	0.033153	0.0814402
Pericytes	APEX1	-10.1221	-1.32515	4.40997e-24	4.17612e-23	0.137847	0.207103
Pericytes	APEX2	-4.18962	-1.81012	2.79424e-05	0.000121908	0.0157041	0.0477103
Pericytes	APH1A	-15.8615	-1.7911	1.17039e-56	2.0828e-55	0.091607	0.208151
Pericytes	APH1B	-8.44036	-1.28894	3.16361e-17	2.45004e-16	0.0722387	0.135205
Pericytes	APIP	-16.5394	-2.53061	1.91011e-61	3.67274e-60	0.0683999	0.190883
Pericytes	APLP2	-32.9073	-2.95554	1.72994e-237	1.78173e-235	0.320537	0.500621
Pericytes	APMAP	-9.46237	-1.12953	3.01034e-21	2.6484e-20	0.104519	0.173631
Pericytes	APOBEC3C	-4.57819	-1.3537	4.69021e-06	2.16835e-05	0.0280928	0.062984
Pericytes	APOBEC3G	-4.39195	-1.5288	1.1234e-05	5.05514e-05	0.0240796	0.0574955
Pericytes	APOBR	-9.9322	-5.62211	3.0154e-23	2.78812e-22	0.00226837	0.0783708
Pericytes	APOC1	-34.1894	-22.3095	3.47573e-256	4.26227e-254	0.132089	0.362962
Pericytes	APOC1P1	-3.37236	-5.11803	0.000745281	0.00286895	0.00122143	0.0270688
Pericytes	APOC4-APOC2	-3.46846	-7.34351	0.000523455	0.00204435	0.00139592	0.0279663
Pericytes	APOD	-3.52046	-4.14	0.000430802	0.00169747	0.0171	0.0437132
Pericytes	APOE	13.1539	-9.51218	1.6162e-39	2.15058e-38	0.48735	0.335169
Pericytes	APOL1	-7.41177	-1.43859	1.24626e-13	8.47688e-13	0.0462397	0.102545
Pericytes	APOL2	-8.9436	-1.86496	3.76678e-19	3.09878e-18	0.0336765	0.101784
Pericytes	APOL3	-4.84463	-1.25911	1.26849e-06	6.0847e-06	0.0378642	0.0745773
Pericytes	APOL4	-7.51137	-4.11081	5.85108e-14	4.03375e-13	0.00471122	0.0622581
Pericytes	APOL6	-16.4054	-1.78946	1.74854e-60	3.31164e-59	0.0865469	0.20879
Pericytes	APOLD1	27.831	2.93584	1.82695e-170	1.19544e-168	0.266097	0.0550671
Pericytes	APOO	-13.7494	-2.67497	5.13567e-43	7.31941e-42	0.0319316	0.136436
Pericytes	APOPT1	-5.187	-1.17747	2.13708e-07	1.08287e-06	0.0474612	0.0863517
Pericytes	APPL1	-10.5674	-1.05812	4.22047e-26	4.19965e-25	0.120921	0.198241
Pericytes	APPL2	-9.19677	-1.3429	3.68875e-20	3.14069e-19	0.0659571	0.135416
Pericytes	APRT	-26.2433	-2.64661	8.526e-152	4.57012e-150	0.12127	0.306982
Pericytes	APTR	-4.07281	-1.37249	4.64492e-05	0.000199082	0.024952	0.0560193
Pericytes	APTX	-6.40887	-1.03532	1.46606e-10	8.73615e-10	0.0614203	0.109816
Pericytes	AQP1	-5.94223	-1.80464	2.8117e-09	1.5781e-08	0.101378	0.142135
Pericytes	AQP3	-22.9481	-5.49882	1.54055e-116	5.7713e-115	0.0162275	0.190509
Pericytes	AQP4	-10.0167	-5.6867	1.2873e-23	1.202e-22	0.00279183	0.079536
Pericytes	AQP4-AS1	-3.45956	-5.07813	0.000541064	0.00210998	0.00314081	0.0296292
Pericytes	AQP9	-16.7604	-5.51101	4.75765e-63	9.42436e-62	0.0050602	0.133364
Pericytes	AQR	-8.6331	-1.07172	5.97121e-18	4.74509e-17	0.0690979	0.134775
Pericytes	ARAP1	-20.5186	-3.09088	1.46777e-93	4.28773e-92	0.0317571	0.187723
Pericytes	ARAP2	-23.7332	-4.57649	1.63804e-124	6.65585e-123	0.0143081	0.195534
Pericytes	AREG	-23.9526	-5.38839	8.6757e-127	3.59809e-125	0.0568836	0.233734
Pericytes	AREL1	-5.15105	-1.11973	2.59029e-07	1.30456e-06	0.0394347	0.0787818
Pericytes	ARF1	-15.8575	-1.32885	1.24774e-56	2.21777e-55	0.339382	0.425784
Pericytes	ARF3	-5.45306	-1.00629	4.95093e-08	2.60748e-07	0.0937009	0.132327
Pericytes	ARF4	-17.7669	-1.47102	1.27585e-70	2.80432e-69	0.210958	0.329377
Pericytes	ARF6	-23.9821	-2.49564	4.27403e-127	1.78125e-125	0.115687	0.286184
Pericytes	ARFGEF1	-14.7031	-1.00006	6.16204e-49	9.74351e-48	0.183389	0.291309
Pericytes	ARFGEF2	-13.8298	-1.44644	1.68592e-43	2.43434e-42	0.0912581	0.195279
Pericytes	ARFGEF3	-10.9783	-5.54408	4.86018e-28	5.05919e-27	0.00401326	0.088041
Pericytes	ARHGAP10	35.282	1.89907	1.11037e-272	1.55138e-270	0.494329	0.236068
Pericytes	ARHGAP12	-8.93017	-1.15944	4.2537e-19	3.49345e-18	0.0766009	0.14413
Pericytes	ARHGAP15	-9.66802	-1.19919	4.12274e-22	3.70157e-21	0.165416	0.231854
Pericytes	ARHGAP18	-23.9655	-2.16224	6.37093e-127	2.64545e-125	0.200663	0.359427
Pericytes	ARHGAP20	-2.88088	-1.95016	0.00396564	0.014062	0.00889897	0.0309791
Pericytes	ARHGAP22	-6.21348	-3.116	5.18225e-10	3.01842e-09	0.00645612	0.0540886
Pericytes	ARHGAP24	13.0337	1.4212	7.86849e-39	1.03649e-37	0.316001	0.224782
Pericytes	ARHGAP25	-12.4059	-3.3575	2.42839e-35	2.95906e-34	0.0134357	0.108364
Pericytes	ARHGAP27	-9.66077	-3.80374	4.4254e-22	3.96912e-21	0.00663061	0.0806408
Pericytes	ARHGAP28	-3.00479	-1.78274	0.00265765	0.00962196	0.0106439	0.0336734
Pericytes	ARHGAP30	-19.2721	-5.48643	9.21962e-83	2.37212e-81	0.0050602	0.152629
Pericytes	ARHGAP31	-22.4312	-3.3487	1.95111e-111	6.9359e-110	0.033851	0.204192
Pericytes	ARHGAP4	-13.0051	-4.06574	1.14379e-38	1.50204e-37	0.00785203	0.107466
Pericytes	ARHGAP42	54.8656	4.47638	0	0	0.489094	0.0767192
Pericytes	ARHGAP45	-7.71742	-4.15228	1.18706e-14	8.41508e-14	0.00418775	0.0633346
Pericytes	ARHGAP6	30.1738	1.78777	5.22894e-200	4.1747e-198	0.387192	0.159651
Pericytes	ARHGAP9	-7.46496	-4.75762	8.33234e-14	5.70168e-13	0.00244285	0.05966
Pericytes	ARHGEF1	-9.73463	-1.12365	2.14602e-22	1.93955e-21	0.0830571	0.156102
Pericytes	ARHGEF10L	-10.9949	-2.11519	4.04512e-28	4.22365e-27	0.0362938	0.119946
Pericytes	ARHGEF12	22.3041	1.00524	3.37164e-110	1.17408e-108	0.389461	0.219083
Pericytes	ARHGEF17	44.7881	4.12353	0	0	0.379515	0.0395804
Pericytes	ARHGEF18	-2.50029	-1.4189	0.0124093	0.0409491	0.0143081	0.0334302
Pericytes	ARHGEF2	-15.339	-1.6812	4.19571e-53	7.07748e-52	0.0774734	0.192843
Pericytes	ARHGEF25	5.02623	2.40236	5.00227e-07	2.46898e-06	0.0472867	0.0086955
Pericytes	ARHGEF26	-8.85418	-3.1123	8.42992e-19	6.86865e-18	0.0202408	0.0876489
Pericytes	ARHGEF28	-11.3847	-3.82561	4.98521e-30	5.41417e-29	0.00785203	0.0950001
Pericytes	ARHGEF3	-27.1944	-4.00783	7.56079e-163	4.56204e-161	0.0230326	0.230493
Pericytes	ARHGEF35	-2.83923	-2.11991	0.00452229	0.0159233	0.00732856	0.0290768
Pericytes	ARHGEF35-AS1	-2.56323	-7.64107	0.0103703	0.0345891	0.00017449	0.019827
Pericytes	ARHGEF37	-2.43124	-2.28604	0.0150474	0.048986	0.00523469	0.0238636
Pericytes	ARHGEF38	-10.0077	-4.61697	1.4104e-23	1.31443e-22	0.00645612	0.0830202
Pericytes	ARHGEF5	-3.30418	-3.03772	0.000952552	0.00362548	0.00401326	0.0293351
Pericytes	ARHGEF7	14.3394	1.06024	1.24196e-46	1.89609e-45	0.309021	0.207736
Pericytes	ARID3B	-8.80616	-3.65535	1.29512e-18	1.04898e-17	0.00767754	0.0751053
Pericytes	ARID4A	-13.2401	-1.11147	5.15128e-40	6.92205e-39	0.146048	0.24291
Pericytes	ARIH1	-23.0265	-1.72188	2.53191e-117	9.55871e-116	0.196824	0.360262
Pericytes	ARL10	-8.41345	-3.07881	3.98111e-17	3.07129e-16	0.0177979	0.0817985
Pericytes	ARL11	-6.28942	-5.65066	3.18646e-10	1.86938e-09	0.00122143	0.0494335
Pericytes	ARL15	-26.3698	-2.51143	3.04591e-153	1.66407e-151	0.121096	0.316628
Pericytes	ARL17B	-9.89724	-2.44157	4.27932e-23	3.93649e-22	0.025301	0.100677
Pericytes	ARL4A	-28.4085	-4.61083	1.58724e-177	1.1043e-175	0.0308847	0.245011
Pericytes	ARL4C	-14.525	-4.69121	8.41056e-48	1.31044e-46	0.00802652	0.119103
Pericytes	ARL5B	-6.06762	-1.22733	1.2982e-09	7.41696e-09	0.0542663	0.0999323
Pericytes	ARL6IP1	-15.3545	-2.51819	3.30547e-53	5.58963e-52	0.113593	0.219663
Pericytes	ARL6IP4	-5.77749	-1.1697	7.58247e-09	4.17397e-08	0.273949	0.290002
Pericytes	ARL6IP5	-16.0395	-1.69548	6.76699e-58	1.22905e-56	0.285116	0.374203
Pericytes	ARL8A	-8.15514	-1.22303	3.4877e-16	2.60116e-15	0.0724132	0.133242
Pericytes	ARL8B	-29.4168	-2.46991	3.34931e-190	2.49305e-188	0.117257	0.331044
Pericytes	ARMC10	-6.9367	-1.04431	4.01372e-12	2.55665e-11	0.0687489	0.120957
Pericytes	ARMC2	-3.9658	-1.24137	7.31487e-05	0.000307829	0.0403071	0.0703107
Pericytes	ARMC3	-3.34843	-6.44938	0.000812715	0.00311376	0.000523469	0.0261959
Pericytes	ARMC4	-2.88902	-5.4177	0.00386442	0.0137246	0.00139592	0.0235337
Pericytes	ARMC6	-2.68446	-1.11648	0.00726468	0.0248082	0.0193683	0.039899
Pericytes	ARMC7	-3.14338	-1.59542	0.0016701	0.00619403	0.0132612	0.0373235
Pericytes	ARMC8	-12.0368	-1.28977	2.27693e-33	2.66561e-32	0.135578	0.222318
Pericytes	ARMC9	-22.1488	-4.20543	1.07127e-108	3.68523e-107	0.066655	0.229484
Pericytes	ARMH1	-4.52359	-3.72576	6.07981e-06	2.78697e-05	0.00401326	0.0386754
Pericytes	ARMH3	-11.9336	-1.43392	7.90436e-33	9.15e-32	0.0764265	0.166753
Pericytes	ARMH4	-10.1872	-2.16019	2.26091e-24	2.15358e-23	0.0369918	0.114197
Pericytes	ARMT1	-7.25389	-1.76829	4.0496e-13	2.68851e-12	0.0319316	0.0870663
Pericytes	ARNTL	-9.24641	-1.6668	2.32156e-20	1.99105e-19	0.0411795	0.111569
Pericytes	ARNTL2	-3.55917	-2.07921	0.000372031	0.00147665	0.00907346	0.0363431
Pericytes	ARPC1B	-26.9893	-4.30804	1.97497e-160	1.15685e-158	0.102774	0.294333
Pericytes	ARPC2	-34.3	-4.0825	7.83556e-258	9.71354e-256	0.372186	0.548186
Pericytes	ARPC3	-19.6505	-4.04074	5.72387e-86	1.52566e-84	0.301344	0.394554
Pericytes	ARPC4	-16.5845	-1.83491	9.02217e-62	1.75156e-60	0.139592	0.254745
Pericytes	ARPC5	-18.6628	-2.20833	9.94533e-78	2.40629e-76	0.312511	0.409956
Pericytes	ARPC5L	-14.1048	-1.99514	3.54679e-45	5.27317e-44	0.059152	0.164839
Pericytes	ARPP19	-12.3438	-1.1541	5.26385e-35	6.36798e-34	0.128773	0.218489
Pericytes	ARRB1	-19.356	-2.19596	1.81584e-83	4.71827e-82	0.0743326	0.218896
Pericytes	ARRB2	-28.7903	-4.54995	2.84087e-182	2.01767e-180	0.0244285	0.242667
Pericytes	ARRDC1	-11.5581	-2.00679	6.72008e-31	7.46721e-30	0.0371663	0.125278
Pericytes	ARRDC3	-24.392	-2.72514	2.07785e-131	9.1166e-130	0.0683999	0.250563
Pericytes	ARRDC4	-8.72014	-1.98739	2.77853e-18	2.22668e-17	0.0446693	0.110189
Pericytes	ARSA	-9.16617	-1.89923	4.90104e-20	4.15006e-19	0.0343745	0.104052
Pericytes	ARSB	-11.0531	-2.32562	2.11663e-28	2.22025e-27	0.0270459	0.111488
Pericytes	ARSD	-6.82151	-2.03437	9.00855e-12	5.65685e-11	0.0207643	0.0728974
Pericytes	ARSG	-11.1782	-2.78592	5.21387e-29	5.5511e-28	0.0272204	0.112233
Pericytes	ARSI	4.46059	2.66641	8.17328e-06	3.71464e-05	0.0390857	0.00485681
Pericytes	ARV1	-6.11179	-1.53223	9.85195e-10	5.66188e-09	0.0322806	0.0787856
Pericytes	ASAH1	-35.1509	-4.01322	1.12805e-270	1.53213e-268	0.264177	0.470164
Pericytes	ASAP3	-3.66572	-1.63727	0.000246644	0.000994011	0.0158786	0.04393
Pericytes	ASB13	-2.95579	-1.59564	0.0031187	0.0112092	0.0123888	0.0350252
Pericytes	ASB3	-5.63987	-1.24876	1.70181e-08	9.20459e-08	0.042052	0.0849131
Pericytes	ASB7	-3.0875	-1.09824	0.00201851	0.00742344	0.0239051	0.0474878
Pericytes	ASCC2	-10.0688	-1.60868	7.59116e-24	7.13117e-23	0.0497295	0.126013
Pericytes	ASCL2	-2.62093	-5.4936	0.00876912	0.0295666	0.000523469	0.0206169
Pericytes	ASF1A	-4.40867	-1.16921	1.04007e-05	4.6932e-05	0.033502	0.0670357
Pericytes	ASGR1	-14.0293	-5.54553	1.03222e-44	1.52007e-43	0.00436224	0.111746
Pericytes	ASL	-7.60343	-1.43231	2.88391e-14	2.01425e-13	0.0539173	0.111041
Pericytes	ASNA1	-9.63961	-1.38951	5.43926e-22	4.87076e-21	0.0917815	0.161851
Pericytes	ASPH	-24.8571	-2.18139	2.16945e-136	1.01175e-134	0.142907	0.320544
Pericytes	ASPN	8.43016	1.8489	3.45197e-17	2.66972e-16	0.0861979	0.0218255
Pericytes	ASRGL1	-11.9795	-4.91248	4.5511e-33	5.29347e-32	0.00488571	0.0966102
Pericytes	ASS1	-5.90801	-4.29711	3.46269e-09	1.93551e-08	0.00348979	0.0487567
Pericytes	ASTN2	-5.64295	-1.95656	1.67156e-08	9.04528e-08	0.0211132	0.0642491
Pericytes	ASXL2	-11.4556	-1.36862	2.20324e-30	2.41126e-29	0.0724132	0.159296
Pericytes	ATAD2	-5.7853	-1.6089	7.23849e-09	3.98977e-08	0.0277438	0.0719547
Pericytes	ATAD2B	-11.7073	-1.04324	1.1695e-31	1.32456e-30	0.119874	0.207719
Pericytes	ATAD3C	-2.70792	-3.77316	0.00677064	0.0232398	0.00191939	0.0226758
Pericytes	ATF3	-13.2316	-1.61522	5.76365e-40	7.73578e-39	0.194207	0.283198
Pericytes	ATF4P4	-2.80343	-4.37359	0.0050562	0.0176881	0.00122143	0.0227154
Pericytes	ATF5	-7.22419	-2.19989	5.04109e-13	3.33312e-12	0.0207643	0.0759084
Pericytes	ATF6	-18.3155	-1.42337	6.22432e-75	1.44842e-73	0.1539	0.287736
Pericytes	ATF7IP	-14.2453	-1.16579	4.79433e-46	7.24154e-45	0.133659	0.239937
Pericytes	ATF7IP2	-21.3406	-4.73787	4.767e-101	1.50753e-99	0.016053	0.179136
Pericytes	ATF7-NPFF	-4.26441	-5.48151	2.00435e-05	8.85566e-05	0.00104694	0.0337356
Pericytes	ATG10	-12.5339	-1.74224	4.87313e-36	6.02138e-35	0.0652591	0.15976
Pericytes	ATG16L1	-3.73092	-1.19943	0.000190779	0.000776024	0.024952	0.0534872
Pericytes	ATG16L2	-12.5383	-2.20172	4.60678e-36	5.69433e-35	0.0345489	0.130095
Pericytes	ATG3	-18.618	-2.26483	2.29704e-77	5.51079e-76	0.075554	0.213396
Pericytes	ATG4A	-4.27539	-1.55762	1.90806e-05	8.44666e-05	0.0191939	0.051877
Pericytes	ATG4C	-6.52502	-1.38726	6.79908e-11	4.11189e-10	0.0364683	0.0862801
Pericytes	ATG5	-13.6945	-1.33878	1.09554e-42	1.54779e-41	0.101204	0.203617
Pericytes	ATG7	-28.3224	-2.64325	1.83126e-176	1.25109e-174	0.103996	0.312855
Pericytes	ATG9A	5.41315	1.61026	6.19271e-08	3.24743e-07	0.0643867	0.0228794
Pericytes	ATIC	-6.14136	-1.1956	8.18162e-10	4.72025e-09	0.0521724	0.0984655
Pericytes	ATL2	-8.47187	-1.14557	2.4149e-17	1.87917e-16	0.0776479	0.141317
Pericytes	ATM	-13.8569	-1.07078	1.1548e-43	1.67028e-42	0.157739	0.25944
Pericytes	ATOX1	-23.5592	-2.40119	1.0104e-122	4.01931e-121	0.161752	0.322058
Pericytes	ATP10A	-4.3152	-1.5415	1.5946e-05	7.10143e-05	0.144303	0.171544
Pericytes	ATP11A	-30.4917	-3.38223	3.36106e-204	2.75437e-202	0.0818356	0.307991
Pericytes	ATP11B	-19.3288	-1.80404	3.07394e-83	7.93893e-82	0.0975397	0.24199
Pericytes	ATP13A2	-3.60991	-1.19795	0.000306307	0.00122462	0.0247775	0.0523408
Pericytes	ATP13A3	-30.0269	-2.9963	4.3731e-198	3.45901e-196	0.101204	0.320972
Pericytes	ATP13A4	-13.4098	-6.21673	5.29899e-41	7.26953e-40	0.00418775	0.10682
Pericytes	ATP1A1	-32.9078	-2.96463	1.70038e-237	1.7566e-235	0.13174	0.365867
Pericytes	ATP1B1	-31.1554	-5.60136	4.28408e-213	3.81328e-211	0.0193683	0.255731
Pericytes	ATP1B2	4.466	3.32195	7.96954e-06	3.62446e-05	0.0380387	0.00378967
Pericytes	ATP1B3	-29.0324	-3.7624	2.56795e-185	1.86264e-183	0.280754	0.45496
Pericytes	ATP2A2	-18.9469	-1.63493	4.68384e-80	1.16467e-78	0.154772	0.290344
Pericytes	ATP2A3	-5.87602	-2.73809	4.20253e-09	2.33793e-08	0.00977142	0.054756
Pericytes	ATP2B1	-31.0059	-3.23284	4.48348e-211	3.90911e-209	0.140464	0.35772
Pericytes	ATP2B1-AS1	-6.34192	-2.88161	2.2692e-10	1.34142e-09	0.0123888	0.0608195
Pericytes	ATP2C1	-18.6252	-1.45911	2.00677e-77	4.82801e-76	0.161926	0.296709
Pericytes	ATP2C2	-8.27307	-3.89159	1.30551e-16	9.91225e-16	0.0068051	0.0701221
Pericytes	ATP5E	-8.7255	-4.19044	2.6501e-18	2.12475e-17	0.159658	0.206019
Pericytes	ATP5EP2	-4.87017	-4.11286	1.11502e-06	5.37502e-06	0.00314081	0.0404571
Pericytes	ATP5F1	-3.63899	-1.32252	0.000273709	0.00109854	0.100506	0.123255
Pericytes	ATP5F1A	-11.5761	-1.64263	5.44415e-31	6.06922e-30	0.0917815	0.176553
Pericytes	ATP5F1B	-10.0371	-1.4625	1.04724e-23	9.80267e-23	0.123713	0.194327
Pericytes	ATP5F1C	-11.4696	-1.54532	1.8742e-30	2.05577e-29	0.118304	0.200064
Pericytes	ATP5F1D	-10.861	-1.39959	1.76765e-27	1.81454e-26	0.144477	0.219426
Pericytes	ATP5F1E	-20.1903	-4.64839	1.19027e-90	3.35906e-89	0.203455	0.31986
Pericytes	ATP5F1EP2	-3.09475	-5.9169	0.00196977	0.0072557	0.000348979	0.0240804
Pericytes	ATP5G1	-2.59558	-1.02456	0.00944303	0.0317196	0.0910836	0.107195
Pericytes	ATP5H	-4.90776	-1.67845	9.21223e-07	4.46417e-06	0.10417	0.135059
Pericytes	ATP5I	-5.06792	-1.75964	4.02176e-07	1.99863e-06	0.123539	0.152869
Pericytes	ATP5IF1	-12.8343	-1.95081	1.05321e-37	1.35337e-36	0.0933519	0.187123
Pericytes	ATP5J2	-4.9226	-2.18549	8.54021e-07	4.14795e-06	0.105741	0.134833
Pericytes	ATP5L	-3.981	-2.43924	6.86251e-05	0.000289721	0.179201	0.191301
Pericytes	ATP5MC1	-11.0244	-1.90719	2.91421e-28	3.05311e-27	0.0568836	0.139409
Pericytes	ATP5MC2	-16.3769	-2.13768	2.79852e-60	5.29142e-59	0.173792	0.283415
Pericytes	ATP5MC3	-13.9014	-2.33318	6.21224e-44	9.0389e-43	0.121619	0.218044
Pericytes	ATP5MD	-14.26	-2.04534	3.88424e-46	5.87999e-45	0.136276	0.234762
Pericytes	ATP5ME	-13.2035	-1.68462	8.37828e-40	1.12009e-38	0.135753	0.228378
Pericytes	ATP5MF	-7.23988	-1.93159	4.49069e-13	2.97613e-12	0.0842785	0.134526
Pericytes	ATP5MG	-20.0638	-2.93457	1.5285e-89	4.24678e-88	0.147444	0.281816
Pericytes	ATP5MPL	-20.7062	-2.91308	3.04649e-95	9.03898e-94	0.0980632	0.245537
Pericytes	ATP5PB	-11.361	-1.7302	6.53737e-30	7.07735e-29	0.084453	0.167728
Pericytes	ATP5PD	-12.7773	-1.9406	2.19478e-37	2.79709e-36	0.0945734	0.186876
Pericytes	ATP5PF	-13.1233	-1.89973	2.42007e-39	3.20897e-38	0.119176	0.21116
Pericytes	ATP5PO	-6.01262	-1.39409	1.82545e-09	1.03461e-08	0.0807887	0.123698
Pericytes	ATP6AP1	-18.7646	-2.14425	1.47052e-78	3.59882e-77	0.170127	0.294339
Pericytes	ATP6AP1L	-3.78941	-1.31769	0.000151007	0.000619566	0.0294887	0.0583044
Pericytes	ATP6AP2	-5.65	-1.04464	1.60448e-08	8.69331e-08	0.30937	0.327812
Pericytes	ATP6V0A1	-15.0587	-1.53812	3.02483e-51	4.96244e-50	0.0931775	0.205783
Pericytes	ATP6V0B	-28.7473	-3.67697	9.77854e-182	6.93056e-180	0.240272	0.409952
Pericytes	ATP6V0C	6.85237	-1.92973	7.26365e-12	4.57717e-11	0.171872	0.109923
Pericytes	ATP6V0D1	-23.4936	-2.59888	4.74697e-122	1.87519e-120	0.149887	0.310614
Pericytes	ATP6V0D2	-2.7072	-5.14053	0.00678538	0.0232834	0.00104694	0.0217972
Pericytes	ATP6V0E1	-33.8716	-3.465	1.74636e-251	2.04588e-249	0.315128	0.49968
Pericytes	ATP6V0E2	-3.39935	-1.73249	0.000675467	0.00260992	0.0129122	0.0388998
Pericytes	ATP6V1A	-22.8861	-2.4625	6.38626e-116	2.3742e-114	0.067702	0.239558
Pericytes	ATP6V1B2	-23.7613	-2.68221	8.39757e-125	3.42852e-123	0.091956	0.264457
Pericytes	ATP6V1C1	-13.6	-1.63099	4.00372e-42	5.59618e-41	0.0753795	0.177142
Pericytes	ATP6V1D	-16.2635	-1.8135	1.79251e-59	3.35576e-58	0.0984121	0.217454
Pericytes	ATP6V1E1	-9.69249	-1.16689	3.24527e-22	2.92143e-21	0.203978	0.265192
Pericytes	ATP6V1F	-33.1925	-4.74366	1.38226e-241	1.49123e-239	0.157564	0.376437
Pericytes	ATP6V1G1	-16.0367	-1.88897	7.08207e-58	1.28491e-56	0.329436	0.404582
Pericytes	ATP6V1G2-DDX39B	-4.02338	-5.83885	5.73685e-05	0.000243859	0.000523469	0.0313751
Pericytes	ATP6V1H	-19.2865	-1.92729	6.97772e-83	1.79802e-81	0.0879428	0.23169
Pericytes	ATP8A1	-19.2001	-4.63026	3.69644e-82	9.45353e-81	0.0120398	0.158731
Pericytes	ATP8A2	-4.17579	-3.39378	2.96958e-05	0.000129193	0.00366428	0.03567
Pericytes	ATP8B4	-7.49423	-3.86939	6.66885e-14	4.58547e-13	0.00697958	0.0643867
Pericytes	ATP9A	-6.30229	-2.2057	2.9328e-10	1.72472e-09	0.016751	0.0649561
Pericytes	ATP9B	-19.1909	-1.73345	4.41217e-82	1.12502e-80	0.134183	0.273758
Pericytes	ATPAF2	-7.21773	-2.21354	5.28612e-13	3.49107e-12	0.0181469	0.0733292
Pericytes	ATPIF1	-5.17601	-1.8346	2.26676e-07	1.14653e-06	0.113593	0.14604
Pericytes	ATRAID	-8.24101	-1.00288	1.7076e-16	1.28855e-15	0.224394	0.271621
Pericytes	ATRN	-8.48265	-1.11222	2.20121e-17	1.71484e-16	0.0738091	0.138016
Pericytes	ATXN1	-31.8355	-2.15782	2.09089e-222	1.96908e-220	0.219857	0.4423
Pericytes	ATXN7	-10.943	-1.78943	7.17549e-28	7.42621e-27	0.0453673	0.12846
Pericytes	AUH	-9.41522	-1.24413	4.72077e-21	4.13186e-20	0.0832315	0.154607
Pericytes	AUP1	-14.0872	-1.36575	4.55377e-45	6.76144e-44	0.140639	0.240835
Pericytes	AURKAIP1	-17.8959	-1.74323	1.26945e-71	2.82302e-70	0.164195	0.28537
Pericytes	AVL9	-13.7876	-1.27298	3.02676e-43	4.33734e-42	0.11115	0.214769
Pericytes	AVPI1	-18.2608	-4.70806	1.69915e-74	3.93516e-73	0.0106439	0.150169
Pericytes	AXIN1	-4.2492	-1.15636	2.14539e-05	9.44944e-05	0.0322806	0.0646808
Pericytes	AZI2	-13.0313	-1.55151	8.12337e-39	1.06966e-37	0.115861	0.209267
Pericytes	AZIN1	-21.39	-2.28257	1.65715e-101	5.27488e-100	0.0739836	0.234026
Pericytes	AZIN1-AS1	-2.72084	-1.64499	0.0065116	0.022432	0.0146571	0.0354381
Pericytes	AZU1	3.2549	1.51437	0.00113433	0.00428245	0.0359449	0.0109467
Pericytes	B2M	-25.3778	-46.9455	4.4381e-142	2.1801e-140	0.694992	0.728741
Pericytes	B3GAT2	-2.50989	-1.98422	0.012077	0.0399223	0.00732856	0.0265579
Pericytes	B3GLCT	-3.30015	-1.46973	0.000966315	0.00367623	0.0177979	0.0430175
Pericytes	B3GNT5	-24.6223	-5.55572	7.29379e-134	3.28471e-132	0.00959693	0.197615
Pericytes	B3GNT7	-11.1472	-6.2306	7.38646e-29	7.84216e-28	0.0017449	0.0871907
Pericytes	B3GNTL1	-4.55194	-2.06688	5.31525e-06	2.45133e-05	0.0123888	0.0472597
Pericytes	B4GALNT3	-6.18875	-5.08817	6.06423e-10	3.51831e-09	0.00209388	0.049524
Pericytes	B4GALT1	-38.7565	-4.25025	0	0	0.0553132	0.34469
Pericytes	B4GALT5	-27.9853	-3.09897	2.45248e-172	1.63936e-170	0.0638632	0.273631
Pericytes	B4GALT7	-4.06433	-1.07074	4.81706e-05	0.000206201	0.0354214	0.066323
Pericytes	B4GAT1	6.44322	1.39306	1.16965e-10	6.99919e-10	0.0825336	0.0330965
Pericytes	B9D1	-3.29338	-2.14354	0.000989921	0.00376351	0.0157041	0.0407946
Pericytes	B9D2	-3.39004	-1.59536	0.000698827	0.0026956	0.0181469	0.0440149
Pericytes	BABAM2	-12.8673	-1.29684	6.8724e-38	8.86778e-37	0.11115	0.207832
Pericytes	BACH1	-26.919	-1.82115	1.31494e-159	7.57225e-158	0.157739	0.355115
Pericytes	BAG1	-14.876	-1.76072	4.71727e-50	7.5821e-49	0.0952713	0.203999
Pericytes	BAG3	-7.78673	-1.69207	6.87643e-15	4.91044e-14	0.105566	0.161732
Pericytes	BAG4	-8.11231	-1.86833	4.96684e-16	3.68577e-15	0.0291398	0.0910709
Pericytes	BAHCC1	2.66038	1.05456	0.00780529	0.0265453	0.0401326	0.0197289
Pericytes	BAHD1	-3.35553	-1.41654	0.00079212	0.00303964	0.0179724	0.0436265
Pericytes	BAIAP2	-17.5351	-4.38152	7.73657e-69	1.66402e-67	0.0102949	0.144409
Pericytes	BAIAP2L1	-14.7203	-2.42604	4.77256e-49	7.55697e-48	0.0560112	0.166059
Pericytes	BAK1	-3.18249	-1.0246	0.00146015	0.00544973	0.0279183	0.0521862
Pericytes	BANF1	-12.6327	-1.42132	1.39423e-36	1.74424e-35	0.162275	0.247616
Pericytes	BANK1	-7.10184	-4.34493	1.23105e-12	8.00759e-12	0.00418775	0.0585947
Pericytes	BANP	-7.78626	-1.25892	6.90194e-15	4.92556e-14	0.0568836	0.115866
Pericytes	BASP1	-16.1215	-2.84336	1.80199e-58	3.30456e-57	0.076252	0.193428
Pericytes	BATF	-5.06229	-3.3277	4.14243e-07	2.0559e-06	0.00645612	0.045197
Pericytes	BAX	-18.6703	-2.09183	8.63715e-78	2.09126e-76	0.153551	0.280773
Pericytes	BAZ1A	-29.9305	-2.20707	7.89604e-197	6.21672e-195	0.144128	0.360792
Pericytes	BAZ2B	-18.1512	-1.16691	1.256e-73	2.86601e-72	0.234165	0.362626
Pericytes	BBOF1	-2.90103	-2.42854	0.00371942	0.0132455	0.0102949	0.0324498
Pericytes	BCAM	-6.97055	-1.53248	3.15711e-12	2.01817e-11	0.058803	0.110598
Pericytes	BCAP31	-24.6554	-2.59943	3.21894e-134	1.4554e-132	0.182167	0.345563
Pericytes	BCAR1	19.6905	1.87669	2.60356e-86	6.97234e-85	0.229803	0.0804598
Pericytes	BCAR3	-13.8833	-2.55269	7.99216e-44	1.16188e-42	0.0329785	0.138683
Pericytes	BCAS2	-10.1209	-1.25659	4.46255e-24	4.22474e-23	0.0977142	0.17223
Pericytes	BCAS4	-12.3891	-4.59433	2.99319e-35	3.63911e-34	0.0171	0.111158
Pericytes	BCAT1	-20.2249	-3.99793	5.91273e-91	1.67836e-89	0.0183214	0.172611
Pericytes	BCAT2	-4.96442	-1.14755	6.89083e-07	3.37376e-06	0.042401	0.0800186
Pericytes	BCCIP	-7.36693	-1.11149	1.74604e-13	1.1801e-12	0.0635142	0.119086
Pericytes	BCHE	5.49113	1.50686	3.99368e-08	2.1174e-07	0.0582795	0.0160279
Pericytes	BCKDK	-7.11181	-1.21435	1.14535e-12	7.45866e-12	0.067004	0.119914
Pericytes	BCL10	-9.35444	-1.62522	8.40423e-21	7.30889e-20	0.0478102	0.118668
Pericytes	BCL11A	-5.75175	-4.39582	8.83265e-09	4.84886e-08	0.00209388	0.0462038
Pericytes	BCL11B	-4.25202	-3.5025	2.11855e-05	9.33721e-05	0.00418775	0.0367636
Pericytes	BCL2A1	-27.161	-6.83622	1.87629e-162	1.12416e-160	0.0106439	0.217435
Pericytes	BCL2L1	-10.8775	-1.13433	1.47609e-27	1.51799e-26	0.153725	0.230237
Pericytes	BCL2L11	-7.35268	-1.65506	1.9427e-13	1.31042e-12	0.0347234	0.0907523
Pericytes	BCL2L12	-2.87875	-1.08124	0.00399256	0.0141516	0.0230326	0.0450179
Pericytes	BCL2L13	-9.15843	-1.17343	5.26581e-20	4.45561e-19	0.0720642	0.141383
Pericytes	BCL2L14	-12.1856	-2.67508	3.70714e-34	4.41888e-33	0.0342	0.126415
Pericytes	BCL2L2-PABPN1	-6.80872	-3.11492	9.84713e-12	6.17093e-11	0.00977142	0.0618376
Pericytes	BCL3	-5.7429	-1.05586	9.30665e-09	5.10331e-08	0.0558367	0.0993818
Pericytes	BCL7B	-6.64971	-1.01379	2.93663e-11	1.80221e-10	0.0746816	0.124173
Pericytes	BCOR	-5.01381	-1.27139	5.33638e-07	2.62894e-06	0.0298377	0.0682047
Pericytes	BCR	-10.2942	-2.32442	7.48564e-25	7.217e-24	0.0280928	0.106535
Pericytes	BDH1	-2.75996	-4.02124	0.00578083	0.0200789	0.0017449	0.0229002
Pericytes	BDNF-AS	-7.42319	-1.94622	1.14332e-13	7.77985e-13	0.0293143	0.0858898
Pericytes	BECN1	-7.92156	-1.29076	2.34542e-15	1.70485e-14	0.0582795	0.117966
Pericytes	BEND7	-3.10173	-1.21547	0.00192393	0.00709221	0.0225092	0.0461944
Pericytes	BEST1	-6.88417	-2.84549	5.81252e-12	3.67634e-11	0.0123888	0.0650504
Pericytes	BET1	-6.7901	-1.15482	1.12055e-11	7.00545e-11	0.058105	0.109239
Pericytes	BET1L	-4.66339	-1.34071	3.11048e-06	1.45439e-05	0.0284418	0.0640021
Pericytes	BEX2	-5.75263	-5.2765	8.78681e-09	4.82447e-08	0.0017449	0.0458305
Pericytes	BEX4	-12.3709	-1.82779	3.75406e-35	4.55605e-34	0.0806142	0.171414
Pericytes	BEX5	-2.98532	-4.19555	0.00283277	0.0102204	0.00157041	0.0244556
Pericytes	BFAR	-11.9333	-1.65828	7.93736e-33	9.18508e-32	0.0685744	0.15788
Pericytes	BGN	82.8225	7.38405	0	0	0.680335	0.0594677
Pericytes	BHLHE40	-26.8495	-3.31056	8.55012e-159	4.89064e-157	0.0439714	0.246879
Pericytes	BHLHE41	-16.91	-5.87833	3.79931e-64	7.65045e-63	0.00558367	0.134878
Pericytes	BICC1	-6.09502	-2.42793	1.09423e-09	6.26945e-09	0.0380387	0.0840006
Pericytes	BICDL1	-3.39807	-4.99718	0.000678626	0.00262183	0.00122143	0.0272687
Pericytes	BICDL2	-2.83619	-5.02846	0.00456558	0.0160691	0.000872448	0.0226155
Pericytes	BICRAL	-5.66394	-1.03362	1.47938e-08	8.03339e-08	0.0561857	0.0990914
Pericytes	BID	-20.8694	-4.01998	1.01504e-96	3.05148e-95	0.024952	0.183088
Pericytes	BIN1	-7.46466	-1.53742	8.35174e-14	5.71381e-13	0.0434479	0.0998324
Pericytes	BIN2	-14.3571	-4.90011	9.62157e-47	1.47287e-45	0.00540918	0.115325
Pericytes	BIRC3	-16.7445	-3.89696	6.20617e-63	1.22581e-61	0.0212877	0.148685
Pericytes	BIRC6	-20.219	-1.11278	6.6571e-91	1.88808e-89	0.283022	0.426611
Pericytes	BLCAP	-8.4879	-1.13146	2.10405e-17	1.64065e-16	0.0795673	0.142942
Pericytes	BLM	-3.15277	-2.7019	0.00161728	0.00600856	0.00523469	0.0293897
Pericytes	BLNK	-5.39943	-4.42325	6.68533e-08	3.49823e-07	0.0017449	0.0431419
Pericytes	BLOC1S1	-9.03979	-1.8502	1.56971e-19	1.30807e-18	0.168906	0.220766
Pericytes	BLOC1S2	-19.432	-3.25072	4.13708e-84	1.08074e-82	0.0410051	0.187361
Pericytes	BLOC1S6	-9.04041	-1.28317	1.56086e-19	1.30101e-18	0.074856	0.142292
Pericytes	BLVRA	-21.7547	-3.05678	6.23015e-105	2.0521e-103	0.0612459	0.223
Pericytes	BLVRB	-37.2603	-4.27703	7.22907e-304	1.20218e-301	0.0722387	0.344879
Pericytes	BMF	-2.81561	-2.44597	0.00486853	0.0170702	0.00540918	0.026984
Pericytes	BMP2K	-17.5143	-2.41949	1.11476e-68	2.39166e-67	0.0560112	0.188298
Pericytes	BMP3	-2.7451	-6.27315	0.00604922	0.0209428	0.000348979	0.0213956
Pericytes	BMP6	-2.96529	-2.99083	0.00302397	0.0108825	0.00471122	0.0274214
Pericytes	BMPER	22.2331	2.99814	1.64237e-109	5.68428e-108	0.194905	0.0241728
Pericytes	BMPR1B	-4.1562	-3.09145	3.23581e-05	0.00014031	0.00750305	0.039307
Pericytes	BMS1P1	-2.63055	-4.67271	0.0085246	0.0287991	0.00104694	0.0212127
Pericytes	BNC2	-11.7984	-2.75518	3.97591e-32	4.54842e-31	0.0305357	0.120387
Pericytes	BNIP1	-2.47435	-1.08449	0.013348	0.0438641	0.0188449	0.0377628
Pericytes	BNIP2	-15.6507	-1.64879	3.28681e-55	5.71687e-54	0.110277	0.223839
Pericytes	BNIPL	-2.82764	-3.33945	0.00468925	0.0164788	0.00244285	0.0241238
Pericytes	BOLA2B	-9.19161	-5.03046	3.8702e-20	3.28943e-19	0.00401326	0.0743831
Pericytes	BOLA3	-8.54435	-1.40517	1.29262e-17	1.0163e-16	0.0607224	0.124869
Pericytes	BORCS5	-9.18165	-2.14687	4.24516e-20	3.60183e-19	0.0430989	0.112636
Pericytes	BORCS7	-8.41117	-1.61975	4.05943e-17	3.13029e-16	0.0432734	0.107014
Pericytes	BORCS8	-3.68405	-1.77481	0.000229555	0.000927221	0.0143081	0.0424594
Pericytes	BPGM	-3.3901	-1.16468	0.000698664	0.00269528	0.025999	0.0518148
Pericytes	BPHL	-3.12972	-1.29385	0.00174972	0.00647592	0.0198918	0.0438056
Pericytes	BPNT1	-3.06166	-1.13332	0.00220115	0.00805404	0.0223347	0.0457362
Pericytes	BRAF	-16.1042	-1.2451	2.38355e-58	4.36165e-57	0.185482	0.301064
Pericytes	BRAP	-4.66766	-1.03402	3.04649e-06	1.42564e-05	0.0383877	0.0740551
Pericytes	BRCA1	-4.33355	-1.37522	1.46722e-05	6.5547e-05	0.0230326	0.0562229
Pericytes	BRCA2	-6.52373	-2.87925	6.85822e-11	4.14619e-10	0.00994591	0.0598881
Pericytes	BRCC3	-4.85283	-1.39939	1.2171e-06	5.8514e-06	0.0272204	0.0642434
Pericytes	BRD2	-15.8316	-1.44778	1.88265e-56	3.33931e-55	0.173094	0.283509
Pericytes	BRE	-4.71417	-1.5421	2.42701e-06	1.14186e-05	0.0265224	0.0623316
Pericytes	BRI3	-35.2823	-4.34835	1.09824e-272	1.54074e-270	0.209737	0.432532
Pericytes	BRI3BP	-4.58706	-2.02102	4.4952e-06	2.07989e-05	0.0123888	0.0475255
Pericytes	BRK1	-15.1719	-1.60384	5.42741e-52	9.00368e-51	0.255802	0.342945
Pericytes	BRMS1	-8.26371	-1.47337	1.41218e-16	1.07007e-15	0.0523469	0.114497
Pericytes	BROX	-9.99672	-1.29538	1.5752e-23	1.46642e-22	0.0692724	0.14489
Pericytes	BSPRY	-2.71355	-6.13711	0.00665667	0.0228901	0.000348979	0.0211543
Pericytes	BST1	-7.56212	-2.32674	3.9655e-14	2.755e-13	0.0200663	0.0777505
Pericytes	BST2	-24.5129	-2.59923	1.07737e-132	4.78237e-131	0.132438	0.305936
Pericytes	BTBD1	-8.14212	-1.3064	3.88419e-16	2.89307e-15	0.0521724	0.114005
Pericytes	BTBD10	-6.54529	-1.01541	5.93804e-11	3.60138e-10	0.0567091	0.106601
Pericytes	BTBD11	-3.04326	-3.13998	0.00234027	0.00853651	0.00488571	0.0281906
Pericytes	BTBD19	-2.60146	-1.24497	0.0092828	0.0312029	0.0172745	0.0371652
Pericytes	BTBD2	-4.8503	-1.23997	1.23278e-06	5.92258e-06	0.0321061	0.0691474
Pericytes	BTBD6	-3.78715	-1.33584	0.000152386	0.000624998	0.0225092	0.0514283
Pericytes	BTBD9	-19.5425	-1.57755	4.77511e-85	1.2629e-83	0.170127	0.31498
Pericytes	BTD	-5.17824	-1.1618	2.23995e-07	1.13347e-06	0.0472867	0.0865365
Pericytes	BTF3	-11.3126	-2.07016	1.13646e-29	1.22527e-28	0.445821	0.466441
Pericytes	BTF3L4	-14.7796	-1.59417	1.98316e-49	3.16221e-48	0.122317	0.227776
Pericytes	BTK	-12.5043	-5.44358	7.07635e-36	8.72476e-35	0.0033153	0.0990971
Pericytes	BTN2A2	-7.65006	-2.5729	2.0089e-14	1.40946e-13	0.0141337	0.0726787
Pericytes	BTN3A1	-6.32911	-1.40663	2.46579e-10	1.4551e-09	0.0342	0.0825074
Pericytes	BTN3A2	-10.0867	-1.67353	6.32644e-24	5.95951e-23	0.0436224	0.12038
Pericytes	BTN3A3	-4.83862	-1.58198	1.30741e-06	6.26348e-06	0.0205898	0.0576162
Pericytes	BTNL9	-7.30602	-3.72087	2.75175e-13	1.84303e-12	0.0108184	0.0665794
Pericytes	BUD23	-5.43942	-1.19714	5.34541e-08	2.81046e-07	0.0486826	0.0897982
Pericytes	BUD31	-8.491	-1.14113	2.04869e-17	1.59931e-16	0.120921	0.180368
Pericytes	BZW1	-17.0424	-1.50447	3.98352e-65	8.09309e-64	0.172745	0.289844
Pericytes	BZW2	-12.0334	-2.34299	2.3705e-33	2.77326e-32	0.0305357	0.12218
Pericytes	C10orf11	-10.0203	-3.48764	1.24095e-23	1.16e-22	0.0125633	0.0891082
Pericytes	C10orf128	-3.75725	-3.29718	0.000171793	0.000701471	0.0050602	0.033811
Pericytes	C10orf54	-8.153	-3.17759	3.5501e-16	2.64712e-15	0.0130867	0.0752749
Pericytes	C10orf76	-3.64373	-2.11321	0.000268719	0.00107991	0.00977142	0.0376648
Pericytes	C10orf95	-2.53014	-5.1522	0.0114017	0.0378402	0.000872448	0.02027
Pericytes	C11orf1	-7.15644	-2.43501	8.28017e-13	5.42949e-12	0.016402	0.0710667
Pericytes	C11orf31	-3.84122	-1.75077	0.000122424	0.000506378	0.103472	0.125712
Pericytes	C11orf49	-7.08781	-1.02576	1.36255e-12	8.84941e-12	0.116385	0.167236
Pericytes	C11orf54	-6.69112	-1.44033	2.21473e-11	1.36582e-10	0.0403071	0.0910973
Pericytes	C11orf65	-2.42319	-1.30472	0.0153847	0.0499789	0.0148316	0.0333717
Pericytes	C11orf71	-3.96321	-1.37878	7.39488e-05	0.000311041	0.0225092	0.0527971
Pericytes	C11orf74	-4.23628	-1.40164	2.27253e-05	9.99135e-05	0.0321061	0.0642604
Pericytes	C11orf80	-6.77765	-2.14357	1.22144e-11	7.62079e-11	0.0209388	0.072741
Pericytes	C11orf88	-2.74119	-5.93581	0.00612174	0.0211745	0.00122143	0.0222252
Pericytes	C11orf96	34.3958	2.50063	2.91809e-259	3.67087e-257	0.357878	0.0916497
Pericytes	C12orf45	-6.26356	-1.29366	3.76289e-10	2.20035e-09	0.0410051	0.08865
Pericytes	C12orf49	-9.89983	-2.05434	4.17001e-23	3.83905e-22	0.0364683	0.111475
Pericytes	C12orf75	-6.34361	-3.19112	2.24449e-10	1.32727e-09	0.0137847	0.0622072
Pericytes	C12orf76	-4.98	-1.31497	6.35858e-07	3.11945e-06	0.0301867	0.0681764
Pericytes	C14orf1	-3.48453	-1.59012	0.000493005	0.00193029	0.033502	0.0595129
Pericytes	C14orf119	-9.91289	-1.29133	3.65911e-23	3.37416e-22	0.0996336	0.171657
Pericytes	C14orf142	-4.30124	-3.11885	1.69847e-05	7.54333e-05	0.00715407	0.0400517
Pericytes	C14orf159	-3.83597	-1.70817	0.00012507	0.00051701	0.0183214	0.0475255
Pericytes	C14orf2	-7.26215	-2.17116	3.80985e-13	2.5323e-12	0.114291	0.160192
Pericytes	C15orf27	4.95097	3.66204	7.38434e-07	3.60348e-06	0.041354	0.00339374
Pericytes	C15orf48	-16.6692	-6.36348	2.19625e-62	4.31045e-61	0.00820101	0.135361
Pericytes	C16orf13	-3.89546	-1.08714	9.80141e-05	0.000408284	0.0638632	0.0917327
Pericytes	C16orf54	-3.71673	-5.15255	0.000201815	0.000818957	0.00104694	0.0295368
Pericytes	C16orf62	-2.48572	-1.28424	0.0129288	0.0425728	0.0169255	0.035885
Pericytes	C16orf70	-5.5617	-1.68081	2.67155e-08	1.42819e-07	0.0232071	0.0657027
Pericytes	C16orf72	-9.70906	-1.17054	2.75865e-22	2.48731e-21	0.0905601	0.162635
Pericytes	C16orf87	-5.13891	-1.23907	2.76343e-07	1.38909e-06	0.0324551	0.0717624
Pericytes	C16orf89	-11.6997	-6.03968	1.27876e-31	1.44591e-30	0.00471122	0.094178
Pericytes	C17orf58	-2.48694	-1.22416	0.0128848	0.0424403	0.0205898	0.0395578
Pericytes	C17orf62	-4.32227	-1.6631	1.5443e-05	6.88551e-05	0.0232071	0.0559853
Pericytes	C17orf82	2.81407	2.18223	0.00489187	0.0171449	0.0272204	0.00562606
Pericytes	C17orf89	-4.31559	-1.39868	1.59174e-05	7.08964e-05	0.032804	0.0653087
Pericytes	C18orf21	-3.69503	-1.28923	0.000219862	0.000889018	0.0211132	0.0493826
Pericytes	C18orf25	-7.83064	-1.41814	4.85413e-15	3.47944e-14	0.0430989	0.102885
Pericytes	C18orf32	-13.2968	-3.02897	2.41667e-40	3.27061e-39	0.024952	0.126024
Pericytes	C18orf8	-3.80197	-2.12993	0.000143552	0.000589761	0.0111673	0.0402384
Pericytes	C19orf24	-16.8959	-2.56018	4.81962e-64	9.68783e-63	0.0474612	0.174557
Pericytes	C19orf33	-6.96363	-5.12543	3.31604e-12	2.11778e-11	0.0033153	0.056649
Pericytes	C19orf38	-4.73791	-3.90788	2.15938e-06	1.01975e-05	0.00314081	0.0394465
Pericytes	C19orf43	-3.34963	-1.41228	0.000809187	0.00310164	0.138196	0.154786
Pericytes	C19orf53	-19.8902	-1.88083	4.95182e-88	1.35375e-86	0.182167	0.31413
Pericytes	C19orf54	-2.54582	-2.11316	0.010902	0.0362773	0.00663061	0.0261318
Pericytes	C19orf60	-8.54776	-2.30108	1.25497e-17	9.87153e-17	0.0443204	0.10773
Pericytes	C19orf70	-15.8535	-1.78245	1.3296e-56	2.36203e-55	0.180422	0.28284
Pericytes	C1GALT1	-14.1119	-2.47208	3.2078e-45	4.77334e-44	0.033851	0.141189
Pericytes	C1orf116	-6.91203	-5.17962	4.77763e-12	3.03304e-11	0.00191939	0.0549031
Pericytes	C1orf122	-8.11065	-1.12289	5.03497e-16	3.7339e-15	0.0947479	0.153993
Pericytes	C1orf162	-34.1283	-7.21933	2.81107e-255	3.42258e-253	0.0184959	0.276591
Pericytes	C1orf194	-2.8554	-5.04826	0.00429822	0.0151782	0.00279183	0.0246461
Pericytes	C1orf21	-8.66317	-1.19065	4.58813e-18	3.6588e-17	0.126854	0.187662
Pericytes	C1orf210	-2.74143	-5.34943	0.00611727	0.0211634	0.000697958	0.0217143
Pericytes	C1orf228	-3.59812	-4.58425	0.000320527	0.00127907	0.00157041	0.0291522
Pericytes	C1orf43	-15.4047	-1.46939	1.52158e-53	2.59232e-52	0.16751	0.273697
Pericytes	C1orf53	-2.69734	-4.35165	0.00698959	0.0239311	0.00122143	0.021899
Pericytes	C1orf63	-3.27621	-3.7624	0.00105212	0.00398619	0.00279183	0.0278946
Pericytes	C1QA	-32.7877	-17.9511	8.82742e-236	8.98315e-234	0.113069	0.33778
Pericytes	C1QB	-31.0839	-19.8745	3.97173e-212	3.4718e-210	0.114116	0.327026
Pericytes	C1QBP	-7.07511	-1.10873	1.49328e-12	9.67454e-12	0.151108	0.196103
Pericytes	C1QC	-29.7628	-11.3928	1.18491e-194	9.03684e-193	0.0528704	0.270204
Pericytes	C1QTNF1	13.3117	2.53914	1.97956e-40	2.68545e-39	0.122841	0.0205849
Pericytes	C1QTNF2	4.62432	2.22255	3.75834e-06	1.74772e-05	0.0439714	0.00845794
Pericytes	C2	-16.6775	-3.99651	1.91094e-62	3.75481e-61	0.0211132	0.147737
Pericytes	C20orf194	-10.97	-1.0156	5.32785e-28	5.54093e-27	0.163322	0.241172
Pericytes	C20orf196	-3.07866	-2.86658	0.00207937	0.00763548	0.00453673	0.0281209
Pericytes	C20orf24	-7.61164	-4.25785	2.70647e-14	1.89225e-13	0.00540918	0.0637136
Pericytes	C20orf27	-10.2352	-1.93535	1.37893e-24	1.31974e-23	0.0514744	0.12853
Pericytes	C20orf85	-3.29107	-6.3253	0.000998082	0.00379284	0.00226837	0.0274666
Pericytes	C20orf96	-2.42488	-1.25161	0.0153134	0.049776	0.0228581	0.0412867
Pericytes	C21orf58	-2.76434	-2.277	0.00570379	0.0198254	0.0125633	0.033615
Pericytes	C22orf34	-9.71694	-3.87408	2.5533e-22	2.30459e-21	0.00732856	0.0817343
Pericytes	C22orf39	-4.84717	-1.1317	1.25234e-06	6.01485e-06	0.0448438	0.0813177
Pericytes	C2CD2L	-3.35816	-1.93433	0.000784639	0.00301263	0.00994591	0.0356663
Pericytes	C2CD5	-9.92499	-1.32117	3.24148e-23	2.99554e-22	0.0663061	0.141677
Pericytes	C2orf42	-4.63763	-1.70162	3.5242e-06	1.64198e-05	0.0200663	0.0554857
Pericytes	C2orf68	-9.19575	-1.79247	3.72373e-20	3.1681e-19	0.0483336	0.117533
Pericytes	C2orf69	-5.15643	-1.18634	2.51704e-07	1.26879e-06	0.0368173	0.0761102
Pericytes	C2orf72	3.33906	4.8871	0.000840639	0.00321569	0.0265224	0.000920079
Pericytes	C2orf74	-4.05454	-1.2319	5.02337e-05	0.000214736	0.0275694	0.0585099
Pericytes	C2orf76	-3.51884	-1.07135	0.000433444	0.00170709	0.0268714	0.0537436
Pericytes	C2orf88	-5.92816	-2.75586	3.06343e-09	1.71543e-08	0.00907346	0.0545015
Pericytes	C3	-17.0635	-4.20157	2.77592e-65	5.65317e-64	0.0369918	0.165035
Pericytes	C3AR1	-18.623	-6.29402	2.09019e-77	5.01808e-76	0.00418775	0.146711
Pericytes	C3orf14	-4.79741	-1.99922	1.60733e-06	7.6562e-06	0.016402	0.0530064
Pericytes	C3orf52	-5.34884	-4.02247	8.85222e-08	4.59962e-07	0.00383877	0.0448162
Pericytes	C3orf62	-3.76397	-1.46713	0.00016724	0.000683701	0.0190194	0.0477951
Pericytes	C3orf70	3.44897	2.26071	0.000562733	0.00219097	0.0336765	0.00723243
Pericytes	C4BPA	-10.967	-5.7954	5.50549e-28	5.72219e-27	0.00383877	0.0878054
Pericytes	C4orf19	-9.19177	-3.44691	3.86441e-20	3.28532e-19	0.0102949	0.0806182
Pericytes	C4orf29	-2.48689	-2.79382	0.0128864	0.0424413	0.00418775	0.0232395
Pericytes	C4orf3	-12.8111	-1.26126	1.42154e-37	1.82118e-36	0.275345	0.346104
Pericytes	C4orf33	-3.21563	-1.01078	0.00130157	0.00488624	0.0294887	0.0539887
Pericytes	C4orf36	-2.4426	-3.89888	0.0145817	0.0475926	0.00139592	0.0201267
Pericytes	C4orf45	-2.51566	-2.06452	0.0118811	0.0393316	0.00663061	0.0259168
Pericytes	C4orf47	-3.39071	-3.43183	0.000697122	0.00268963	0.00593265	0.0318615
Pericytes	C4orf48	-23.0928	-3.00323	5.47212e-118	2.07508e-116	0.0725877	0.241883
Pericytes	C5	-3.04148	-1.73038	0.00235417	0.00858077	0.0122143	0.0355004
Pericytes	C5AR1	-34.7156	-6.45852	4.58002e-264	6.02848e-262	0.0158786	0.27928
Pericytes	C5AR2	-6.82128	-6.47465	9.02326e-12	5.66504e-11	0.00122143	0.0535004
Pericytes	C5orf22	-3.09807	-1.11922	0.00194787	0.00717736	0.0232071	0.0468807
Pericytes	C5orf38	-5.66317	-4.7223	1.48598e-08	8.06535e-08	0.00244285	0.0458418
Pericytes	C5orf49	-3.1496	-5.2081	0.00163493	0.00606953	0.00279183	0.026901
Pericytes	C5orf56	-8.72803	-1.85433	2.59158e-18	2.07881e-17	0.0366428	0.102926
Pericytes	C5orf63	-3.012	-5.6448	0.00259529	0.00941336	0.000523469	0.0236166
Pericytes	C5orf66	-4.7845	-2.49246	1.71412e-06	8.14892e-06	0.00924795	0.0459059
Pericytes	C6orf106	-12.8356	-1.8865	1.0354e-37	1.33099e-36	0.0504275	0.147695
Pericytes	C6orf118	-2.45732	-5.50218	0.0139978	0.0458359	0.000348979	0.0191916
Pericytes	C6orf132	-4.11211	-3.41089	3.9206e-05	0.000168871	0.00366428	0.0352044
Pericytes	C6orf136	-2.70536	-1.13939	0.00682302	0.0233984	0.0190194	0.0397237
Pericytes	C6orf226	-4.30284	-1.23485	1.68619e-05	7.49368e-05	0.0291398	0.0619394
Pericytes	C6orf48	-12.6589	-1.71565	9.99298e-37	1.25524e-35	0.153202	0.239023
Pericytes	C6orf62	-23.2672	-1.8977	9.5253e-120	3.66923e-118	0.136276	0.304373
Pericytes	C7	4.07991	-1.21056	4.50528e-05	0.00019334	0.110277	0.076097
Pericytes	C7orf50	-15.1167	-1.69776	1.25617e-51	2.0728e-50	0.103472	0.213545
Pericytes	C7orf73	-6.73537	-1.82717	1.63518e-11	1.01502e-10	0.0450183	0.0948436
Pericytes	C8orf34	-9.13685	-4.28417	6.42976e-20	5.43104e-19	0.0108184	0.0805069
Pericytes	C8orf34-AS1	-2.74884	-4.59726	0.00598072	0.0207246	0.000872448	0.0219518
Pericytes	C8orf37-AS1	-3.09796	-2.58445	0.00194855	0.00717908	0.00715407	0.0308811
Pericytes	C8orf59	-9.06166	-1.06628	1.28482e-19	1.07487e-18	0.161926	0.222022
Pericytes	C8orf76	-5.45406	-1.39519	4.92318e-08	2.59407e-07	0.0321061	0.073629
Pericytes	C9	-9.12967	-6.69966	6.87104e-20	5.79517e-19	0.00157041	0.0715249
Pericytes	C9orf116	-2.55887	-4.148	0.0105012	0.0350015	0.00645612	0.0259866
Pericytes	C9orf135	-2.66123	-5.92527	0.00778563	0.0264864	0.000872448	0.0212693
Pericytes	C9orf152	-2.72799	-4.05768	0.00637211	0.0219737	0.0017449	0.0226532
Pericytes	C9orf153	6.15479	2.8222	7.51752e-10	4.34152e-09	0.0549642	0.00776788
Pericytes	C9orf16	-23.7506	-2.868	1.0828e-124	4.41552e-123	0.113942	0.282892
Pericytes	C9orf24	-3.31857	-5.18195	0.000904806	0.00345031	0.00628163	0.0316183
Pericytes	C9orf3	20.262	1.11781	2.78539e-91	7.91965e-90	0.337114	0.181109
Pericytes	C9orf64	-2.61769	-1.1963	0.0088528	0.0298281	0.017449	0.0374838
Pericytes	C9orf72	-21.3005	-3.11166	1.12325e-100	3.53906e-99	0.0366428	0.198075
Pericytes	C9orf78	-8.90695	-1.03271	5.24571e-19	4.29573e-18	0.0937009	0.159839
Pericytes	C9orf84	-2.67984	-1.08211	0.00736567	0.0251405	0.0212877	0.0418297
Pericytes	CA1	-3.09382	-4.23429	0.00197598	0.00727543	0.00191939	0.025634
Pericytes	CA12	-3.84319	-3.65871	0.000121444	0.000502445	0.00244285	0.0319105
Pericytes	CA13	-4.62391	-2.80219	3.76565e-06	1.75065e-05	0.00645612	0.0419032
Pericytes	CA2	-7.44528	-2.13665	9.67399e-14	6.60252e-13	0.0455418	0.101109
Pericytes	CA3	-3.67899	-3.58846	0.000234161	0.000945156	0.00383877	0.0320293
Pericytes	CA4	-4.50615	-4.33311	6.6015e-06	3.01921e-05	0.00889897	0.04324
Pericytes	CA5B	-5.38651	-1.11735	7.18377e-08	3.75271e-07	0.0410051	0.0821397
Pericytes	CA5BP1	-2.46379	-4.57059	0.0137478	0.0450825	0.00104694	0.0199344
Pericytes	CAAP1	-6.29423	-1.42159	3.08919e-10	1.81388e-09	0.0350724	0.0830862
Pericytes	CAB39	-25.4615	-2.05993	5.26653e-143	2.59828e-141	0.124586	0.311867
Pericytes	CABLES1	-12.8621	-4.10803	7.35781e-38	9.4762e-37	0.00854999	0.107044
Pericytes	CACNA1A	-2.59199	-1.84523	0.00954221	0.0320212	0.00854999	0.0284093
Pericytes	CACNA1C	33.0182	2.41089	4.4511e-239	4.68341e-237	0.331879	0.0777637
Pericytes	CACNA1H	23.4368	6.22852	1.80327e-121	7.09878e-120	0.182691	0.0030242
Pericytes	CACNA2D1	17.4805	1.7036	2.01606e-68	4.31447e-67	0.198046	0.064234
Pericytes	CACNA2D2	-9.55019	-4.30416	1.2946e-21	1.14873e-20	0.00767754	0.0806823
Pericytes	CACNA2D3	-5.11733	-1.88339	3.09887e-07	1.55108e-06	0.0200663	0.0592263
Pericytes	CACNB4	-7.0336	-3.16364	2.01279e-12	1.29737e-11	0.0108184	0.0645847
Pericytes	CACUL1	-15.0062	-1.30896	6.68752e-51	1.08771e-49	0.127726	0.238427
Pericytes	CACYBP	-20.4121	-2.28559	1.30511e-92	3.77696e-91	0.0896877	0.239458
Pericytes	CADPS2	-12.9223	-2.10611	3.36888e-38	4.38688e-37	0.0985866	0.192836
Pericytes	CALCRL	-3.53902	-2.23212	0.000401614	0.00158852	0.0895132	0.11201
Pericytes	CALD1	112.704	12.5028	0	0	0.947304	0.182347
Pericytes	CALM1	-27.1617	-3.59744	1.8443e-162	1.10694e-160	0.375153	0.504015
Pericytes	CALM3	-11.361	-1.34023	6.53658e-30	7.07735e-29	0.167685	0.243003
Pericytes	CALML4	-2.42349	-4.23232	0.0153723	0.0499484	0.00191939	0.0204906
Pericytes	CALR	-6.34318	-1.58494	2.25072e-10	1.33072e-09	0.37079	0.378769
Pericytes	CAMK1D	-12.661	-1.21872	9.72502e-37	1.22248e-35	0.190368	0.28011
Pericytes	CAMK2N1	20.5009	2.7313	2.11178e-93	6.15847e-92	0.184087	0.026539
Pericytes	CAMKK1	-3.99163	-3.65561	6.56217e-05	0.000277385	0.00296632	0.0335622
Pericytes	CAMKMT	-11.5865	-1.04186	4.82217e-31	5.38639e-30	0.105392	0.193826
Pericytes	CAMP	-3.4155	-7.05781	0.000636644	0.00246691	0.000697958	0.0268784
Pericytes	CAMSAP1	-8.7517	-1.62235	2.10166e-18	1.6914e-17	0.0446693	0.111124
Pericytes	CAMSAP3	-2.65245	-5.45485	0.00799106	0.0271068	0.000523469	0.0208602
Pericytes	CAMTA1	-19.03	-1.28811	9.6165e-81	2.41233e-79	0.200489	0.333746
Pericytes	CANT1	-3.70727	-1.03254	0.000209503	0.000848742	0.0317571	0.060005
Pericytes	CANX	-28.3299	-2.18491	1.48019e-176	1.01327e-174	0.225092	0.408857
Pericytes	CAP1	-7.05019	-1.51205	1.78672e-12	1.15406e-11	0.286861	0.312152
Pericytes	CAPG	-37.3121	-7.68282	1.04472e-304	1.75446e-302	0.033153	0.312243
Pericytes	CAPN12	-2.51663	-1.97195	0.0118484	0.0392311	0.0083755	0.0276363
Pericytes	CAPN13	-2.69226	-6.00632	0.00709687	0.0242619	0.000523469	0.0211637
Pericytes	CAPN15	-3.54487	-1.15032	0.000392813	0.00155461	0.0242541	0.0513585
Pericytes	CAPN2	-19.4353	-1.59653	3.8849e-84	1.01565e-82	0.179026	0.31387
Pericytes	CAPN3	-3.92633	-2.77875	8.62507e-05	0.000361003	0.00628163	0.0363526
Pericytes	CAPN8	-9.11001	-5.29794	8.2374e-20	6.93557e-19	0.00279183	0.0726127
Pericytes	CAPNS1	-17.6399	-1.68874	1.21638e-69	2.64293e-68	0.142733	0.266648
Pericytes	CAPRIN1	-11.8741	-1.06307	1.6129e-32	1.8595e-31	0.133659	0.220485
Pericytes	CAPS	-4.94555	-4.9205	7.59293e-07	3.70209e-06	0.0216367	0.0589812
Pericytes	CAPSL	-2.65654	-5.75966	0.00789461	0.0268116	0.00157041	0.0219216
Pericytes	CAPZA1	-33.7452	-2.66671	1.2575e-249	1.44341e-247	0.18304	0.412959
Pericytes	CAPZA2	-28.3341	-2.22551	1.31284e-176	9.00525e-175	0.21724	0.404043
Pericytes	CAPZB	-13.7027	-1.0024	9.77549e-43	1.38223e-41	0.433432	0.494707
Pericytes	CARD11	-7.00668	-3.69794	2.44048e-12	1.56741e-11	0.00540918	0.0591
Pericytes	CARD16	-19.5258	-3.25439	6.62434e-85	1.74927e-83	0.049904	0.195509
Pericytes	CARD19	-9.19577	-2.33915	3.72323e-20	3.1681e-19	0.0226837	0.0928771
Pericytes	CARD6	-5.2054	-2.78761	1.93583e-07	9.825e-07	0.00767754	0.04755
Pericytes	CARD8	-16.0099	-2.18782	1.09021e-57	1.97274e-56	0.0450183	0.166774
Pericytes	CARD8-AS1	-3.72815	-3.71936	0.000192888	0.000784323	0.00261734	0.0311922
Pericytes	CARD9	-3.38156	-3.57158	0.000720748	0.0027767	0.00279183	0.0287053
Pericytes	CARHSP1	-7.91027	-1.01088	2.56837e-15	1.86413e-14	0.103123	0.161327
Pericytes	CARMN	49.1826	6.11129	0	0	0.392253	0.0173024
Pericytes	CARNMT1	-5.16	-1.79876	2.46954e-07	1.2454e-06	0.0162275	0.055793
Pericytes	CARS2	-8.08888	-1.05641	6.02171e-16	4.45403e-15	0.0823591	0.142893
Pericytes	CASC1	-3.45114	-5.19411	0.000558228	0.00217467	0.0017449	0.028185
Pericytes	CASC15	19.9442	1.63185	1.68216e-88	4.61729e-87	0.232595	0.0802694
Pericytes	CASC2	-3.48348	-3.17166	0.00049494	0.00193742	0.00558367	0.032265
Pericytes	CASK	-10.9436	-1.17508	7.12891e-28	7.38025e-27	0.114989	0.196309
Pericytes	CASP1	-18.2148	-3.48687	3.94171e-74	9.04285e-73	0.0303612	0.168013
Pericytes	CASP10	-11.0438	-3.56645	2.34816e-28	2.46159e-27	0.00924795	0.0938349
Pericytes	CASP3	-6.0438	-1.22483	1.50529e-09	8.57856e-09	0.0429244	0.0888782
Pericytes	CASP4	-23.2618	-2.28919	1.08177e-119	4.16239e-118	0.0790438	0.252737
Pericytes	CASP6	-4.47784	-1.51841	7.5403e-06	3.43521e-05	0.0209388	0.0551784
Pericytes	CASP7	-8.4891	-1.34125	2.08251e-17	1.62423e-16	0.0596754	0.123787
Pericytes	CASP8	-11.4338	-1.9118	2.83394e-30	3.09554e-29	0.0436224	0.130327
Pericytes	CASP9	-5.30449	-1.78127	1.12986e-07	5.82811e-07	0.0232071	0.0636363
Pericytes	CASS4	-2.65832	-1.37914	0.00785323	0.0266897	0.016053	0.0364016
Pericytes	CAST	-24.2923	-1.59945	2.36423e-130	1.02805e-128	0.368522	0.50577
Pericytes	CASZ1	-10.4941	-3.28053	9.1991e-26	9.07426e-25	0.0129122	0.0931694
Pericytes	CAT	-17.9491	-1.97836	4.87408e-72	1.09174e-70	0.156692	0.279084
Pericytes	CATIP	-2.43636	-4.55316	0.014836	0.0483438	0.00122143	0.0198986
Pericytes	CATSPER1	-5.56558	-5.76146	2.61283e-08	1.39768e-07	0.00104694	0.0437094
Pericytes	CATSPERB	-6.01223	-4.5528	1.82983e-09	1.03691e-08	0.00314081	0.0492092
Pericytes	CATSPERD	-3.00789	-4.24217	0.00263072	0.00953373	0.00244285	0.0254851
Pericytes	CAVIN3	9.04153	1.28784	1.54487e-19	1.28799e-18	0.113069	0.0436906
Pericytes	CBFA2T2	-11.4904	-1.27898	1.47483e-30	1.62293e-29	0.0889897	0.175726
Pericytes	CBFA2T3	18.9286	3.23944	6.63347e-80	1.64706e-78	0.164893	0.0198911
Pericytes	CBFB	-14.7866	-1.48107	1.78753e-49	2.85161e-48	0.0910836	0.20211
Pericytes	CBR1	-7.6796	-1.16087	1.59583e-14	1.12311e-13	0.100855	0.156065
Pericytes	CBR3	-3.48556	-2.041	0.0004911	0.00192305	0.0125633	0.0391958
Pericytes	CBWD1	-9.05385	-1.67469	1.38011e-19	1.15345e-18	0.042401	0.111154
Pericytes	CBWD2	-8.45097	-2.0036	2.88905e-17	2.24097e-16	0.0296632	0.0940065
Pericytes	CBWD3	-3.1113	-1.85069	0.00186265	0.00687971	0.0102949	0.0341353
Pericytes	CBWD6	-4.52447	-3.10201	6.05458e-06	2.77615e-05	0.00593265	0.0405834
Pericytes	CBX3	-20.3175	-1.77013	8.99779e-92	2.57335e-90	0.143954	0.288877
Pericytes	CBX4	-4.18591	-1.34219	2.84022e-05	0.000123834	0.0284418	0.0603086
Pericytes	CC2D1B	-4.18335	-1.322	2.87251e-05	0.000125162	0.024952	0.0568847
Pericytes	CCBE1	-5.23934	-2.18535	1.61154e-07	8.22688e-07	0.0279183	0.0677239
Pericytes	CCDC102B	76.6454	4.55568	0	0	0.672657	0.090756
Pericytes	CCDC109B	-6.11164	-3.41389	9.86136e-10	5.66633e-09	0.00854999	0.0552029
Pericytes	CCDC112	-5.35942	-1.29635	8.34888e-08	4.34404e-07	0.033153	0.0740079
Pericytes	CCDC113	-2.62445	-4.11796	0.0086788	0.0292824	0.00226837	0.0223779
Pericytes	CCDC115	-8.06204	-1.40157	7.50324e-16	5.53425e-15	0.0696214	0.129273
Pericytes	CCDC117	-4.25174	-1.12358	2.12116e-05	9.34755e-05	0.0312336	0.0636816
Pericytes	CCDC12	-13.7561	-1.36722	4.67993e-43	6.67546e-42	0.103996	0.205462
Pericytes	CCDC124	-9.02023	-1.19488	1.87693e-19	1.56065e-18	0.091956	0.158237
Pericytes	CCDC125	-8.60322	-3.10296	7.75076e-18	6.13492e-17	0.0102949	0.076212
Pericytes	CCDC138	-6.13204	-3.11429	8.6762e-10	5.0022e-09	0.0120398	0.0588945
Pericytes	CCDC141	-8.42768	-4.52149	3.52592e-17	2.72505e-16	0.00645612	0.0709008
Pericytes	CCDC146	-6.71495	-2.18009	1.88133e-11	1.16337e-10	0.0443204	0.0948794
Pericytes	CCDC148	-2.50285	-2.46094	0.0123196	0.0406728	0.0068051	0.0259658
Pericytes	CCDC149	-4.32376	-1.51587	1.53391e-05	6.84191e-05	0.0207643	0.0538416
Pericytes	CCDC167	-7.11968	-1.87592	1.08176e-12	7.0567e-12	0.0268714	0.0811084
Pericytes	CCDC17	-2.6651	-3.99528	0.00769648	0.0261962	0.00366428	0.0240597
Pericytes	CCDC170	-7.15149	-5.29673	8.58421e-13	5.62345e-12	0.00296632	0.0577576
Pericytes	CCDC171	-4.74951	-1.16957	2.0391e-06	9.65085e-06	0.0315826	0.0679765
Pericytes	CCDC173	-3.11512	-3.70728	0.00183873	0.00679575	0.00523469	0.0290485
Pericytes	CCDC18	-9.82736	-2.36972	8.58403e-23	7.84132e-22	0.0240796	0.0991178
Pericytes	CCDC18-AS1	-5.67596	-2.01391	1.37914e-08	7.50099e-08	0.0162275	0.0597147
Pericytes	CCDC200	-9.46598	-5.03017	2.90824e-21	2.55989e-20	0.00453673	0.0770378
Pericytes	CCDC22	-3.75431	-1.32519	0.000173821	0.000709497	0.0239051	0.0525124
Pericytes	CCDC25	-7.74536	-1.36572	9.53086e-15	6.7705e-14	0.049904	0.108607
Pericytes	CCDC28A	-9.56421	-1.80584	1.13065e-21	1.0043e-20	0.0403071	0.112874
Pericytes	CCDC3	7.32917	1.91218	2.31587e-13	1.55659e-12	0.0757285	0.0195102
Pericytes	CCDC30	-11.818	-3.33443	3.14954e-32	3.61154e-31	0.0237306	0.113566
Pericytes	CCDC39	-3.51307	-4.6629	0.000442967	0.00174298	0.0017449	0.0286733
Pericytes	CCDC40	-3.60214	-2.01449	0.000315604	0.0012606	0.0143081	0.0418165
Pericytes	CCDC43	-4.87878	-1.3622	1.06746e-06	5.15377e-06	0.0300122	0.067113
Pericytes	CCDC53	-3.4876	-1.11502	0.000487372	0.00190867	0.0448438	0.0707141
Pericytes	CCDC57	-9.16759	-1.29399	4.83707e-20	4.09691e-19	0.0724132	0.141189
Pericytes	CCDC58	-3.28824	-1.21803	0.00100815	0.00382853	0.0204153	0.0455703
Pericytes	CCDC59	-10.1016	-1.24271	5.4325e-24	5.13302e-23	0.0814867	0.157009
Pericytes	CCDC6	-16.7438	-1.93977	6.28803e-63	1.24054e-61	0.0678765	0.194435
Pericytes	CCDC60	-3.38559	-5.76798	0.000710245	0.00273685	0.000697958	0.0266578
Pericytes	CCDC65	-3.52877	-1.79003	0.000417499	0.00164829	0.0179724	0.0448727
Pericytes	CCDC68	32.6272	3.31393	1.685e-233	1.68455e-231	0.297854	0.0505591
Pericytes	CCDC69	-17.2781	-4.47283	6.87775e-67	1.43758e-65	0.00854999	0.140793
Pericytes	CCDC7	-6.36388	-1.13333	1.96726e-10	1.16657e-09	0.0504275	0.0989368
Pericytes	CCDC71L	-2.66243	-1.05811	0.00775792	0.0264	0.0350724	0.0551784
Pericytes	CCDC77	-2.70345	-1.56158	0.0068624	0.0235145	0.0109928	0.0317201
Pericytes	CCDC78	-3.00968	-4.76972	0.00261519	0.00948149	0.00261734	0.0256604
Pericytes	CCDC85A	-6.19486	-4.54436	5.83354e-10	3.38619e-09	0.00558367	0.0529687
Pericytes	CCDC85C	-3.0686	-1.88706	0.00215065	0.00787939	0.0104694	0.0339638
Pericytes	CCDC88A	-24.2178	-2.46115	1.44641e-129	6.20245e-128	0.189321	0.348412
Pericytes	CCDC88B	-7.81499	-3.18119	5.49668e-15	3.93258e-14	0.00854999	0.0683932
Pericytes	CCDC88C	-14.8778	-3.87273	4.59082e-50	7.38234e-49	0.0104694	0.124395
Pericytes	CCDC90B	-8.13026	-1.28641	4.28387e-16	3.18659e-15	0.0687489	0.129303
Pericytes	CCDC91	-20.9561	-1.52378	1.65075e-97	5.01567e-96	0.142384	0.297395
Pericytes	CCDC93	-10.1262	-1.21789	4.2274e-24	4.0088e-23	0.0779969	0.154566
Pericytes	CCL18	-22.3604	-9.1413	9.56862e-111	3.3664e-109	0.033502	0.200783
Pericytes	CCL2	-7.71118	-3.24862	1.24664e-14	8.82641e-14	0.050951	0.10829
Pericytes	CCL20	-10.7155	-6.54105	8.6071e-27	8.68891e-26	0.0410051	0.120223
Pericytes	CCL23	-5.94728	-5.29807	2.72643e-09	1.53074e-08	0.00383877	0.0493525
Pericytes	CCL28	-2.54859	-4.01178	0.010816	0.0360016	0.00122143	0.0207659
Pericytes	CCL3	-10.9368	-7.18965	7.68333e-28	7.94698e-27	0.00558367	0.0891704
Pericytes	CCL3L3	-4.26994	-8.74799	1.95529e-05	8.6434e-05	0.000348979	0.033087
Pericytes	CCL4	-12.7155	-7.32757	4.84831e-37	6.1307e-36	0.00610714	0.103305
Pericytes	CCL4L2	-7.23716	-6.63274	4.58183e-13	3.03594e-12	0.00279183	0.0582308
Pericytes	CCL5	-6.33512	-4.91894	2.37156e-10	1.40071e-09	0.00785203	0.0561795
Pericytes	CCNC	-9.3058	-1.09333	1.32987e-20	1.14806e-19	0.0896877	0.159253
Pericytes	CCND1	-7.09357	-2.02848	1.30693e-12	8.49144e-12	0.0291398	0.0831578
Pericytes	CCND3	-25.7318	-1.85705	5.1589e-146	2.62496e-144	0.185308	0.363756
Pericytes	CCNI	-19.4312	-1.79804	4.20381e-84	1.09734e-82	0.370267	0.466386
Pericytes	CCNJL	-3.52608	-2.08872	0.000421765	0.00166416	0.0109928	0.0379646
Pericytes	CCNK	-10.4039	-1.51705	2.38112e-25	2.32726e-24	0.0593265	0.137921
Pericytes	CCNL1	-26.2621	-1.70255	5.19742e-152	2.79032e-150	0.289129	0.454693
Pericytes	CCNQ	-3.20275	-2.01822	0.0013612	0.00509998	0.00959693	0.0341184
Pericytes	CCNY	-20.0018	-1.39961	5.3154e-89	1.46727e-87	0.178154	0.32738
Pericytes	CCNYL1	-10.505	-2.20481	8.19073e-26	8.09363e-25	0.0275694	0.1078
Pericytes	CCPG1	-21.7454	-2.14245	7.64149e-105	2.51211e-103	0.0947479	0.255792
Pericytes	CCR1	-11.6174	-5.10362	3.36286e-31	3.7662e-30	0.00418775	0.0931448
Pericytes	CCR10	6.47028	2.73828	9.78244e-11	5.87343e-10	0.0582795	0.00864837
Pericytes	CCRL2	-12.5843	-4.53265	2.57731e-36	3.19967e-35	0.0068051	0.103119
Pericytes	CCSAP	-6.46761	-3.12849	9.95655e-11	5.97691e-10	0.00820101	0.0577256
Pericytes	CCSER1	-26.5622	-7.91864	1.85867e-155	1.03198e-153	0.0141337	0.216228
Pericytes	CCSER2	-13.7143	-1.07452	8.34008e-43	1.18074e-41	0.167685	0.266382
Pericytes	CCT4	-13.8807	-1.25502	8.29252e-44	1.20503e-42	0.158437	0.255663
Pericytes	CCT5	-10.0913	-1.38769	6.03927e-24	5.69687e-23	0.138545	0.207484
Pericytes	CCT6A	-11.4307	-1.14832	2.93767e-30	3.20576e-29	0.166463	0.24433
Pericytes	CCT8	-13.3739	-1.42029	8.59059e-41	1.1738e-39	0.166638	0.256827
Pericytes	CCZ1B	-4.60283	-1.15848	4.16793e-06	1.93239e-05	0.0366428	0.0716022
Pericytes	CD101	-5.03859	-4.78769	4.68978e-07	2.32012e-06	0.00209388	0.0407041
Pericytes	CD109	-14.4395	-4.22776	2.92034e-47	4.51302e-46	0.0129122	0.123123
Pericytes	CD14	-26.5092	-5.27895	7.586e-155	4.17794e-153	0.0263479	0.226692
Pericytes	CD163	-33.0461	-7.54316	1.77111e-239	1.88096e-237	0.0129122	0.264117
Pericytes	CD163L1	-13.2842	-4.16299	2.85737e-40	3.85937e-39	0.0251265	0.125421
Pericytes	CD164	-22.5681	-2.28598	8.91659e-113	3.21667e-111	0.246903	0.381232
Pericytes	CD164L2	-2.49685	-4.87749	0.0125302	0.041324	0.00139592	0.0205302
Pericytes	CD180	-3.52464	-24.9718	0.000424061	0.00167265	0	0.0270254
Pericytes	CD2	-5.15468	-3.93567	2.5406e-07	1.28048e-06	0.00401326	0.0434926
Pericytes	CD22	-3.00748	-4.74662	0.00263424	0.00954446	0.000872448	0.0239334
Pericytes	CD226	-3.30819	-2.81785	0.00093901	0.00357554	0.00593265	0.0312601
Pericytes	CD24	-3.93032	-4.37708	8.48313e-05	0.000355237	0.00802652	0.0380136
Pericytes	CD247	-7.15116	-3.3329	8.60454e-13	5.63569e-12	0.0115163	0.0660892
Pericytes	CD248	18.597	1.73701	3.40051e-77	8.12951e-76	0.166812	0.0228248
Pericytes	CD274	-5.09388	-2.95099	3.50802e-07	1.74996e-06	0.00715407	0.0461831
Pericytes	CD276	-6.32341	-1.41332	2.55858e-10	1.50855e-09	0.0411795	0.089112
Pericytes	CD2AP	-11.9001	-1.24037	1.18182e-32	1.36575e-31	0.114989	0.203206
Pericytes	CD300A	-9.0032	-5.13716	2.19239e-19	1.81762e-18	0.00261734	0.0716059
Pericytes	CD300C	-7.00283	-6.88018	2.50842e-12	1.60984e-11	0.000697958	0.0543808
Pericytes	CD300E	-9.05743	-6.19752	1.33558e-19	1.11679e-18	0.00157041	0.0709837
Pericytes	CD300LF	-13.7769	-5.6285	3.50814e-43	5.0227e-42	0.00348979	0.109014
Pericytes	CD302	-16.5515	-2.14542	1.56071e-61	3.0077e-60	0.0736346	0.196641
Pericytes	CD320	-4.06493	-1.2038	4.80467e-05	0.000205696	0.0361194	0.0668566
Pericytes	CD33	-12.1407	-6.17096	6.42626e-34	7.6148e-33	0.00209388	0.0951264
Pericytes	CD34	-4.39886	-3.37974	1.08823e-05	4.90076e-05	0.00697958	0.0406249
Pericytes	CD36	-21.6636	-2.37875	4.51974e-104	1.47589e-102	0.0488571	0.21528
Pericytes	CD37	-30.2982	-6.45548	1.20919e-201	9.7453e-200	0.0136102	0.244004
Pericytes	CD38	-11.9615	-4.46946	5.6553e-33	6.56434e-32	0.0068051	0.0983769
Pericytes	CD3D	-3.44352	-4.66417	0.000574198	0.00223382	0.00209388	0.0284772
Pericytes	CD44	-53.9838	-4.6588	0	0	0.180422	0.545926
Pericytes	CD46	-18.408	-1.32705	1.1335e-75	2.6705e-74	0.254231	0.372692
Pericytes	CD47	-27.8737	-2.08294	5.56797e-171	3.67864e-169	0.236259	0.417578
Pericytes	CD48	-10.0622	-5.56035	8.11814e-24	7.62202e-23	0.00279183	0.0798678
Pericytes	CD52	-31.7064	-10.5487	1.2687e-220	1.18823e-218	0.0685744	0.297412
Pericytes	CD53	-40.2234	-6.62707	0	0	0.0141337	0.320035
Pericytes	CD55	-48.4133	-5.41845	0	0	0.0490316	0.409777
Pericytes	CD58	-27.3275	-3.26564	1.99863e-164	1.23658e-162	0.0624673	0.26596
Pericytes	CD5L	-4.25986	-25.5	2.04555e-05	9.02833e-05	0	0.0326628
Pericytes	CD6	-3.18266	-4.13768	0.00145928	0.00544708	0.0017449	0.0261412
Pericytes	CD63	-10.7043	-5.97672	9.71731e-27	9.78939e-26	0.574071	0.566961
Pericytes	CD68	-24.7581	-7.8537	2.53741e-135	1.16424e-133	0.0457163	0.227804
Pericytes	CD69	-10.9553	-5.08598	6.26359e-28	6.49428e-27	0.00802652	0.0917044
Pericytes	CD7	-4.28935	-3.9598	1.79199e-05	7.94624e-05	0.00436224	0.0371727
Pericytes	CD72	-7.07041	-3.50381	1.5448e-12	1.00026e-11	0.00663061	0.0607743
Pericytes	CD74	-62.8834	-36.6769	0	0	0.21183	0.602686
Pericytes	CD80	-4.65054	-5.25325	3.31071e-06	1.54505e-05	0.00139592	0.0370407
Pericytes	CD81	-10.5633	-2.4691	4.407e-26	4.38398e-25	0.375676	0.410766
Pericytes	CD82	-14.9172	-2.42291	2.54705e-50	4.11329e-49	0.042401	0.155382
Pericytes	CD83	-32.0031	-6.15401	9.8834e-225	9.43795e-223	0.0139592	0.257485
Pericytes	CD84	-12.917	-5.69377	3.61095e-38	4.69672e-37	0.00366428	0.102568
Pericytes	CD86	-22.7404	-6.64268	1.78552e-114	6.57346e-113	0.00436224	0.178369
Pericytes	CD9	-49.0526	-6.95495	0	0	0.0825336	0.436925
Pericytes	CD93	-11.7537	-4.60645	6.75771e-32	7.69462e-31	0.00767754	0.0975397
Pericytes	CD96	-5.34462	-3.10307	9.06083e-08	4.70515e-07	0.00802652	0.0489037
Pericytes	CD97	-2.63542	-3.9496	0.00840321	0.0284257	0.00157041	0.0217746
Pericytes	CDA	-2.95575	-4.16515	0.00311907	0.0112094	0.0017449	0.024401
Pericytes	CDC14A	-9.87211	-1.80357	5.49974e-23	5.04689e-22	0.0467632	0.121835
Pericytes	CDC25B	-6.8987	-1.65155	5.24813e-12	3.32368e-11	0.0322806	0.0848
Pericytes	CDC26	-10.9273	-1.69229	8.5362e-28	8.81841e-27	0.0593265	0.141198
Pericytes	CDC37	-19.6278	-1.67014	8.94914e-86	2.37976e-84	0.207992	0.339006
Pericytes	CDC42	-33.0088	-2.94973	6.07213e-239	6.36938e-237	0.308149	0.496615
Pericytes	CDC42BPB	-9.32523	-1.01171	1.10742e-20	9.60145e-20	0.144826	0.211811
Pericytes	CDC42EP2	18.1729	2.11033	8.46533e-74	1.93686e-72	0.18461	0.0451744
Pericytes	CDC42EP3	-15.2823	-2.29413	1.00323e-52	1.68313e-51	0.0497295	0.165233
Pericytes	CDC42SE2	-28.3607	-2.77083	6.17034e-177	4.25816e-175	0.075554	0.287772
Pericytes	CDCP1	-16.6985	-5.95699	1.34457e-62	2.64651e-61	0.00314081	0.131087
Pericytes	CDH1	-12.9012	-5.62383	4.43205e-38	5.74935e-37	0.00366428	0.102519
Pericytes	CDH12	-5.18008	-2.87441	2.21792e-07	1.12299e-06	0.00732856	0.0470108
Pericytes	CDH19	26.7588	7.35608	9.75992e-158	5.54542e-156	0.20677	0.00164785
Pericytes	CDH23	-10.0847	-4.58788	6.45288e-24	6.07526e-23	0.00628163	0.0834614
Pericytes	CDH26	-2.89896	-3.32463	0.00374401	0.0133247	0.00279183	0.0250156
Pericytes	CDH3	-2.49678	-3.79489	0.0125327	0.0413283	0.0017449	0.0208866
Pericytes	CDH4	-2.61005	-3.38987	0.00905277	0.0304657	0.00261734	0.022623
Pericytes	CDH5	-7.57093	-4.15322	3.70561e-14	2.57759e-13	0.00593265	0.0638795
Pericytes	CDH6	46.8636	6.90741	0	0	0.364334	0.00532628
Pericytes	CDHR3	-3.68212	-2.58125	0.000231302	0.000934057	0.0303612	0.0580046
Pericytes	CDIP1	-3.62552	-1.19908	0.000288376	0.00115523	0.024952	0.0526123
Pericytes	CDK11A	-6.8593	-1.109	6.91997e-12	4.36302e-11	0.068051	0.119343
Pericytes	CDK11B	-7.15	-1.01973	8.67759e-13	5.68135e-12	0.0781713	0.131792
Pericytes	CDK14	-15.8604	-1.5647	1.19148e-56	2.11887e-55	0.131391	0.248425
Pericytes	CDK17	-12.2389	-1.17874	1.92691e-34	2.30898e-33	0.147618	0.23623
Pericytes	CDK19	-14.0346	-1.8104	9.57031e-45	1.41239e-43	0.0607224	0.167437
Pericytes	CDK2AP2	-12.727	-2.0054	4.18444e-37	5.30501e-36	0.0622928	0.15707
Pericytes	CDK5	-5.45261	-2.63302	4.9635e-08	2.6137e-07	0.00942244	0.0511813
Pericytes	CDK7	-5.17867	-1.28667	2.23472e-07	1.13099e-06	0.033153	0.0726618
Pericytes	CDKAL1	-14.9479	-1.04584	1.60757e-50	2.60473e-49	0.172221	0.284257
Pericytes	CDKL2	-6.97897	-5.20775	2.97348e-12	1.90435e-11	0.00191939	0.0554197
Pericytes	CDKL5	-9.06476	-1.88228	1.24882e-19	1.04552e-18	0.0359449	0.105008
Pericytes	CDKN1A	-12.7646	-1.39953	2.58574e-37	3.29042e-36	0.157041	0.24694
Pericytes	CDKN2A	-2.58479	-4.03038	0.00974388	0.0326209	0.0017449	0.0215596
Pericytes	CDKN2AIP	-3.4503	-1.06741	0.000559964	0.00218094	0.0308847	0.0571071
Pericytes	CDKN2AIPNL	-3.59833	-1.16887	0.000320266	0.00127818	0.025301	0.0527518
Pericytes	CDKN2B	-3.23682	-2.81475	0.00120868	0.00455254	0.00540918	0.0302061
Pericytes	CDKN2C	-3.24891	-2.25641	0.00115848	0.00437022	0.00820101	0.033072
Pericytes	CDON	-4.10618	-2.98869	4.02261e-05	0.00017315	0.00575816	0.0372236
Pericytes	CDR2	-10.4126	-1.50714	2.17306e-25	2.12573e-24	0.0657826	0.144326
Pericytes	CDRT4	-3.09141	-2.8779	0.00199207	0.00732992	0.00453673	0.0282246
Pericytes	CDS1	-7.58307	-2.94112	3.37471e-14	2.35126e-13	0.0157041	0.0735479
Pericytes	CDV3	-19.8183	-1.88991	2.06843e-87	5.59198e-86	0.116385	0.26043
Pericytes	CEACAM1	-2.52229	-3.61462	0.0116593	0.0386499	0.0017449	0.0210864
Pericytes	CEACAM21	-5.34092	-5.48619	9.24754e-08	4.79772e-07	0.00122143	0.0421672
Pericytes	CEACAM4	-2.57126	-7.05813	0.010133	0.0338572	0.00017449	0.0198892
Pericytes	CEACAM6	-8.08022	-6.60833	6.4648e-16	4.77658e-15	0.00209388	0.0639927
Pericytes	CEBPA	-10.4319	-5.80109	1.77391e-25	1.73977e-24	0.00244285	0.0823584
Pericytes	CEBPB	-14.615	-2.74642	2.25268e-48	3.54225e-47	0.407782	0.463036
Pericytes	CEBPD	32.3145	3.93227	4.38314e-229	4.24505e-227	0.567091	0.386111
Pericytes	CEBPG	-8.515	-1.58392	1.66584e-17	1.30582e-16	0.0460653	0.110411
Pericytes	CECR1	-7.57414	-4.35575	3.61523e-14	2.51575e-13	0.00593265	0.0638381
Pericytes	CECR2	-4.46178	-1.0176	8.12819e-06	3.69464e-05	0.0437969	0.0777731
Pericytes	CELF1	-23.3122	-1.45499	3.33365e-120	1.28706e-118	0.241668	0.399403
Pericytes	CELF2	-57.871	-4.22303	0	0	0.141511	0.555328
Pericytes	CELSR1	-10.5929	-4.85579	3.21504e-26	3.20573e-25	0.00436224	0.0855033
Pericytes	CEMIP	-4.01471	-3.19133	5.95192e-05	0.000252686	0.0204153	0.0509136
Pericytes	CEMIP2	-19.8265	-3.1347	1.75798e-87	4.76402e-86	0.0525214	0.201989
Pericytes	CENPB	-5.08275	-1.31143	3.72017e-07	1.8528e-06	0.0310592	0.0698129
Pericytes	CENPE	-2.90429	-1.98221	0.00368086	0.0131136	0.00750305	0.0297781
Pericytes	CENPJ	5.13067	1.14223	2.88706e-07	1.44867e-06	0.0734601	0.0340995
Pericytes	CENPK	-2.64265	-1.93921	0.0082261	0.027868	0.00889897	0.0291352
Pericytes	CENPU	-2.70032	-2.88578	0.00692737	0.02373	0.00488571	0.0255605
Pericytes	CENPV	-2.6359	-1.25233	0.00839155	0.028389	0.0176235	0.0377553
Pericytes	CENPW	-6.68989	-3.5478	2.2334e-11	1.37708e-10	0.0068051	0.0580178
Pericytes	CENPX	-6.46033	-1.76258	1.04477e-10	6.26514e-10	0.0340255	0.0829316
Pericytes	CEP120	-4.25516	-1.05799	2.08903e-05	9.2107e-05	0.0362938	0.0687609
Pericytes	CEP128	-12.0072	-2.68506	3.2572e-33	3.80018e-32	0.0312336	0.122563
Pericytes	CEP152	-4.40947	-1.60635	1.03622e-05	4.67642e-05	0.0197173	0.053474
Pericytes	CEP170	-22.1261	-1.89694	1.77403e-108	6.09663e-107	0.133485	0.294431
Pericytes	CEP170P1	-2.62977	-7.14865	0.00854422	0.0288597	0.00017449	0.0203379
Pericytes	CEP250	-3.26655	-1.12876	0.00108866	0.00411915	0.0235561	0.0485342
Pericytes	CEP57	-9.76336	-1.1343	1.61705e-22	1.46731e-21	0.0881173	0.161212
Pericytes	CEP70	-7.4426	-1.96833	9.87234e-14	6.73385e-13	0.0390857	0.0953319
Pericytes	CEP83	-6.16132	-1.31126	7.21432e-10	4.17136e-09	0.0460653	0.0928469
Pericytes	CEP85	-3.49371	-3.04121	0.00047636	0.00186726	0.00418775	0.0309622
Pericytes	CEPT1	-10.3431	-1.62663	4.49695e-25	4.36146e-24	0.0500785	0.12864
Pericytes	CERK	-5.14901	-1.07677	2.61859e-07	1.31842e-06	0.0404816	0.0797773
Pericytes	CERS4	-5.38009	-1.27614	7.44479e-08	3.88311e-07	0.0439714	0.08457
Pericytes	CERT1	-4.68118	-1.93706	2.85226e-06	1.33603e-05	0.0191939	0.0548899
Pericytes	CES1	-4.47579	-2.66851	7.61305e-06	3.46788e-05	0.123713	0.150442
Pericytes	CES1P1	-4.74674	-6.38159	2.06725e-06	9.78e-06	0.00139592	0.0377685
Pericytes	CES4A	-3.26294	-4.24235	0.00110265	0.00416883	0.00157041	0.0265861
Pericytes	CETN2	-4.53826	-1.8001	5.67208e-06	2.60883e-05	0.0872448	0.119214
Pericytes	CFAP221	-6.40974	-5.45359	1.45764e-10	8.69053e-10	0.00226837	0.0513717
Pericytes	CFAP43	-3.15366	-5.14681	0.00161236	0.00599224	0.00314081	0.0272724
Pericytes	CFAP44	-4.41002	-1.84085	1.03361e-05	4.66717e-05	0.0273949	0.0608817
Pericytes	CFAP47	-2.56431	-6.60193	0.010338	0.034488	0.000697958	0.0203549
Pericytes	CFAP52	-2.5447	-4.85493	0.0109372	0.0363765	0.00139592	0.020896
Pericytes	CFAP54	-3.13109	-3.89349	0.00174156	0.00644643	0.00942244	0.0332925
Pericytes	CFAP70	-3.23711	-2.92398	0.00120746	0.00454846	0.0101204	0.0348084
Pericytes	CFB	-2.53901	-2.76924	0.0111167	0.0369376	0.00645612	0.0258867
Pericytes	CFD	-22.2562	-6.66705	9.82784e-110	3.40489e-108	0.0970162	0.253597
Pericytes	CFI	-6.88202	-3.46521	5.90102e-12	3.73162e-11	0.0068051	0.0594978
Pericytes	CFL1	-17.1696	-4.62133	4.4861e-66	9.25761e-65	0.474961	0.519253
Pericytes	CFLAR	-34.5693	-2.08169	7.32204e-262	9.41946e-260	0.28721	0.50857
Pericytes	CFLAR-AS1	-5.91012	-1.92079	3.41865e-09	1.9112e-08	0.0216367	0.0667755
Pericytes	CFP	-5.27915	-6.00174	1.29786e-07	6.66749e-07	0.00104694	0.0415092
Pericytes	CFTR	-5.87773	-4.71341	4.15937e-09	2.3143e-08	0.00226837	0.0473313
Pericytes	CGAS	-5.63067	-1.96908	1.79507e-08	9.69359e-08	0.0186704	0.0617358
Pericytes	CGGBP1	-14.258	-1.16783	3.996e-46	6.0465e-45	0.143779	0.247603
Pericytes	CGN	-6.15563	-5.0393	7.47815e-10	4.31951e-09	0.00209388	0.0492733
Pericytes	CGNL1	-9.3337	-3.27014	1.02239e-20	8.87329e-20	0.0137847	0.0850319
Pericytes	CH17-340M24.3	-4.73489	-3.30476	2.19173e-06	1.03402e-05	0.00785203	0.0440167
Pericytes	CHCHD1	-12.6267	-1.7228	1.50503e-36	1.88079e-35	0.0704938	0.164572
Pericytes	CHCHD10	-18.446	-2.64893	5.61165e-76	1.32484e-74	0.146048	0.269444
Pericytes	CHCHD2	-15.0812	-2.30299	2.15456e-51	3.54323e-50	0.399058	0.450222
Pericytes	CHCHD3	-19.8268	-1.56169	1.74655e-87	4.7368e-86	0.177281	0.317887
Pericytes	CHCHD4	-2.79648	-1.44828	0.0051663	0.0180529	0.0143081	0.0356927
Pericytes	CHCHD5	-13.392	-1.88399	6.73e-41	9.21416e-40	0.0694469	0.168929
Pericytes	CHCHD6	-5.2572	-1.22517	1.46267e-07	7.48708e-07	0.0394347	0.079436
Pericytes	CHCHD7	-14.0492	-2.43414	7.79343e-45	1.15265e-43	0.0366428	0.143259
Pericytes	CHD1	-22.028	-1.83199	1.55378e-107	5.27587e-106	0.16908	0.325322
Pericytes	CHD1L	-7.83936	-1.30505	4.52859e-15	3.24882e-14	0.0460653	0.105984
Pericytes	CHD2	-26.0808	-1.83919	6.02313e-150	3.15899e-148	0.213401	0.393758
Pericytes	CHDH	-2.65965	-1.66197	0.00782214	0.0265964	0.0111673	0.031524
Pericytes	CHEK2	-3.52012	-1.68145	0.00043135	0.00169943	0.0141337	0.0410661
Pericytes	CHFR	-8.79461	-1.03275	1.43541e-18	1.16014e-17	0.0863724	0.152533
Pericytes	CHI3L1	-3.9965	-6.40028	6.42848e-05	0.00027197	0.00122143	0.0318521
Pericytes	CHI3L2	-6.7888	-5.69285	1.13068e-11	7.06747e-11	0.00383877	0.0557911
Pericytes	CHIC2	-15.7297	-1.80056	9.46655e-56	1.65755e-54	0.0694469	0.188196
Pericytes	CHIT1	-3.6402	-7.2344	0.000272431	0.00109393	0.00157041	0.0294539
Pericytes	CHKA	-19.4388	-3.76476	3.627e-84	9.48949e-83	0.0191939	0.167498
Pericytes	CHL1	-3.04017	-3.56139	0.00236441	0.00861535	0.00348979	0.0267766
Pericytes	CHML	-5.96365	-2.21514	2.46658e-09	1.3892e-08	0.0212877	0.0666718
Pericytes	CHMP1B	-4.63712	-1.22452	3.53299e-06	1.64563e-05	0.125458	0.154541
Pericytes	CHMP2A	-17.0128	-1.77503	6.6032e-65	1.33914e-63	0.16908	0.283303
Pericytes	CHMP2B	-13.7488	-1.60599	5.17488e-43	7.36912e-42	0.101029	0.201052
Pericytes	CHMP3	-15.7554	-1.97562	6.30622e-56	1.10817e-54	0.066655	0.184908
Pericytes	CHMP4A	-7.35181	-1.2302	1.95536e-13	1.3187e-12	0.0856744	0.138721
Pericytes	CHMP4B	-18.4493	-1.85609	5.28686e-76	1.25076e-74	0.125109	0.257136
Pericytes	CHMP4C	-2.95439	-4.1356	0.00313288	0.0112531	0.00157041	0.0242181
Pericytes	CHMP5	-9.94201	-1.16537	2.73247e-23	2.52995e-22	0.196824	0.25877
Pericytes	CHN1	66.2147	4.72483	0	0	0.552958	0.0530271
Pericytes	CHN2	-10.5313	-6.90317	6.19419e-26	6.14212e-25	0.00122143	0.0819417
Pericytes	CHORDC1	-9.76522	-1.19123	1.58772e-22	1.44108e-21	0.106788	0.178013
Pericytes	CHP1	-25.7392	-2.91286	4.25486e-146	2.1682e-144	0.0659571	0.257881
Pericytes	CHRD	13.7947	4.10479	2.74147e-43	3.93348e-42	0.112546	0.00670828
Pericytes	CHRM2	2.74629	1.81042	0.00602726	0.0208689	0.0268714	0.00579386
Pericytes	CHRM3	-7.07455	-3.9386	1.49934e-12	9.71198e-12	0.00575816	0.0599315
Pericytes	CHST11	-25.5531	-2.00991	5.07809e-144	2.53466e-142	0.198395	0.383162
Pericytes	CHST15	-10.1704	-2.48122	2.68795e-24	2.55535e-23	0.0207643	0.0986031
Pericytes	CHST2	14.5223	2.59181	8.75161e-48	1.36296e-46	0.134183	0.0225024
Pericytes	CHST3	9.26608	2.2364	1.93114e-20	1.65914e-19	0.0917815	0.020747
Pericytes	CHST9	-4.23454	-6.20025	2.29022e-05	0.000100639	0.00226837	0.0346896
Pericytes	CIAO2A	-5.38511	-4.06502	7.24002e-08	3.78036e-07	0.00348979	0.0447558
Pericytes	CIAO2B	-6.31584	-5.30342	2.68694e-10	1.58314e-09	0.00209388	0.0504837
Pericytes	CIB1	-26.9827	-3.20234	2.35967e-160	1.37746e-158	0.129471	0.317414
Pericytes	CIB4	2.63	4.07886	0.00853859	0.0288435	0.0214622	0.00129716
Pericytes	CIITA	-19.8742	-5.11545	6.804e-88	1.85862e-86	0.00820101	0.160224
Pericytes	CINP	-7.36111	-1.4959	1.82385e-13	1.23123e-12	0.0397836	0.0957429
Pericytes	CIPC	-2.57798	-1.04642	0.00993794	0.0332379	0.0235561	0.0432211
Pericytes	CIR1	-11.6321	-1.04839	2.82967e-31	3.17533e-30	0.154947	0.238802
Pericytes	CISD2	-16.9929	-2.33428	9.26684e-65	1.8771e-63	0.0570581	0.18451
Pericytes	CISD3	-12.7962	-1.82465	1.72121e-37	2.2018e-36	0.0797418	0.17345
Pericytes	CISH	-8.15562	-3.40539	3.47395e-16	2.59147e-15	0.00924795	0.0716078
Pericytes	CIT	-4.5445	-2.70001	5.50668e-06	2.53618e-05	0.00523469	0.0400913
Pericytes	CKAP2	-4.62077	-2.06715	3.82322e-06	1.77693e-05	0.0111673	0.0465771
Pericytes	CKAP5	-7.29461	-1.1245	2.99534e-13	2.00027e-12	0.0570581	0.112474
Pericytes	CKLF	-21.7013	-3.35034	1.99344e-104	6.53447e-103	0.0485081	0.210823
Pericytes	CKS1B	-7.99379	-1.89533	1.30848e-15	9.58886e-15	0.0401326	0.100513
Pericytes	CKS2	-14.3104	-3.81404	1.88466e-46	2.86702e-45	0.0150061	0.124269
Pericytes	CLASP1	-13.4862	-1.10588	1.88651e-41	2.60587e-40	0.152504	0.252671
Pericytes	CLCN4	-4.22559	-4.02264	2.38319e-05	0.000104555	0.00244285	0.0348329
Pericytes	CLCN5	-8.02658	-2.367	1.00228e-15	7.36872e-15	0.016751	0.0782218
Pericytes	CLCN7	-6.15581	-1.03967	7.46969e-10	4.31536e-09	0.0554877	0.102138
Pericytes	CLDN1	-3.56167	-3.20199	0.000368498	0.00146382	0.00575816	0.0330116
Pericytes	CLDN11	-2.65326	-3.8995	0.0079719	0.0270526	0.00191939	0.0222554
Pericytes	CLDN12	-3.29055	-1.07613	0.000999917	0.00379897	0.0347234	0.059677
Pericytes	CLDN18	-12.3626	-5.70912	4.16326e-35	5.04729e-34	0.00628163	0.100764
Pericytes	CLDN23	-4.06673	-2.27324	4.76779e-05	0.000204194	0.00994591	0.0410736
Pericytes	CLDN3	-6.92696	-5.93615	4.29983e-12	2.73531e-11	0.00261734	0.0556686
Pericytes	CLDN4	-13.2313	-6.28376	5.78564e-40	7.76223e-39	0.00488571	0.106077
Pericytes	CLDN5	-11.0007	-5.12261	3.79346e-28	3.96331e-27	0.0279183	0.110538
Pericytes	CLDN7	-12.7789	-4.00383	2.14959e-37	2.74155e-36	0.0191939	0.116045
Pericytes	CLEC10A	-3.69768	-6.45538	0.000217578	0.000880202	0.000697958	0.0290409
Pericytes	CLEC11A	19.4512	1.63678	2.84469e-84	7.44842e-83	0.214099	0.0633516
Pericytes	CLEC12A	-16.2511	-5.72247	2.19444e-59	4.10597e-58	0.00418775	0.128623
Pericytes	CLEC14A	-6.72184	-4.48977	1.79439e-11	1.11081e-10	0.00715407	0.0584873
Pericytes	CLEC16A	-14.5259	-1.7987	8.30077e-48	1.29393e-46	0.0708428	0.180581
Pericytes	CLEC1A	-4.3625	-4.10661	1.28587e-05	5.76419e-05	0.00296632	0.0363959
Pericytes	CLEC2B	-32.1287	-4.72196	1.75279e-226	1.68322e-224	0.0242541	0.267964
Pericytes	CLEC4A	-7.17152	-3.53642	7.41722e-13	4.87113e-12	0.00785203	0.062688
Pericytes	CLEC4E	-12.7267	-6.81546	4.20061e-37	5.32156e-36	0.00157041	0.0991046
Pericytes	CLEC5A	-4.26294	-5.74391	2.01757e-05	8.90947e-05	0.00104694	0.0337243
Pericytes	CLEC7A	-30.7652	-6.79861	7.6499e-208	6.47129e-206	0.00523469	0.240542
Pericytes	CLIC1	-6.10036	-2.64059	1.05832e-09	6.07085e-09	0.373582	0.363718
Pericytes	CLIC2	-15.9845	-4.47994	1.6397e-57	2.95606e-56	0.00889897	0.131217
Pericytes	CLIC3	-10.2405	-4.96514	1.30624e-24	1.25122e-23	0.00575816	0.0840704
Pericytes	CLIC5	-6.79858	-2.64616	1.05659e-11	6.61282e-11	0.032804	0.0838781
Pericytes	CLIC6	-6.56526	-4.2935	5.19428e-11	3.15647e-10	0.00471122	0.0549861
Pericytes	CLINT1	-21.8995	-1.93122	2.62723e-106	8.80679e-105	0.106264	0.268458
Pericytes	CLIP3	2.75707	1.67967	0.0058322	0.0202429	0.0305357	0.00937425
Pericytes	CLIP4	-29.5132	-4.49068	1.94883e-191	1.46662e-189	0.0223347	0.247183
Pericytes	CLMN	32.6823	2.04277	2.7836e-234	2.79105e-232	0.367126	0.119657
Pericytes	CLMP	-5.3602	-2.55726	8.31302e-08	4.32605e-07	0.0151806	0.0561173
Pericytes	CLN6	-4.05655	-2.18699	4.98028e-05	0.000212947	0.0106439	0.0416751
Pericytes	CLN8	-14.411	-2.54493	4.41233e-47	6.78488e-46	0.0362938	0.145518
Pericytes	CLNS1A	-13.2282	-1.47433	6.03114e-40	8.08524e-39	0.0991101	0.196386
Pericytes	CLPB	-4.22423	-1.17036	2.39761e-05	0.000105141	0.0293143	0.0615737
Pericytes	CLPP	-7.46169	-1.07844	8.54195e-14	5.83926e-13	0.0816611	0.136979
Pericytes	CLPTM1L	-14.2152	-1.91831	7.37389e-46	1.11035e-44	0.0575816	0.164947
Pericytes	CLTA	-22.1221	-2.17709	1.93806e-108	6.65361e-107	0.258594	0.388347
Pericytes	CLTB	-11.0677	-1.19821	1.80057e-28	1.89338e-27	0.140639	0.217995
Pericytes	CLTC	-22.8984	-1.47894	4.81865e-116	1.79729e-114	0.209039	0.368546
Pericytes	CLTCL1	5.22715	1.2525	1.72142e-07	8.76808e-07	0.0706683	0.030636
Pericytes	CLU	-15.5188	-5.23858	2.58821e-54	4.45405e-53	0.0345489	0.151087
Pericytes	CLUH	-5.48682	-1.82762	4.09242e-08	2.16739e-07	0.0197173	0.0616397
Pericytes	CLVS1	-9.91377	-4.85563	3.62676e-23	3.34523e-22	0.00401326	0.0799508
Pericytes	CLYBL	-5.66037	-1.33373	1.51043e-08	8.19418e-08	0.033502	0.0767965
Pericytes	CMAHP	-2.75716	-5.02384	0.00583059	0.0202393	0.00157041	0.0227041
Pericytes	CMAS	-7.2318	-1.31592	4.76631e-13	3.15572e-12	0.0556622	0.110064
Pericytes	CMBL	-3.07271	-1.4913	0.00212124	0.0077775	0.0171	0.0405665
Pericytes	CMC1	-16.2171	-1.76863	3.81679e-59	7.11417e-58	0.0856744	0.206416
Pericytes	CMC2	-12.8818	-1.67959	5.70113e-38	7.37598e-37	0.0739836	0.169939
Pericytes	CMIP	-36.9045	-3.08021	3.91057e-298	6.22968e-296	0.113767	0.3832
Pericytes	CMKLR1	-6.32931	-4.37106	2.46267e-10	1.45351e-09	0.00314081	0.0516602
Pericytes	CMPK1	-16.7639	-1.53172	4.48365e-63	8.88676e-62	0.143779	0.262356
Pericytes	CMPK2	-4.11643	-2.05959	3.8478e-05	0.000165856	0.0120398	0.043536
Pericytes	CMSS1	-11.5115	-1.62707	1.15417e-30	1.27419e-29	0.110975	0.196441
Pericytes	CMTM6	-23.8253	-2.06573	1.82597e-125	7.49989e-124	0.142907	0.311134
Pericytes	CMTM7	-27.2379	-4.11771	2.31314e-163	1.41321e-161	0.0214622	0.229064
Pericytes	CMTM8	-13.624	-2.64031	2.88226e-42	4.0386e-41	0.0364683	0.139437
Pericytes	CNDP2	-28.0342	-3.57602	6.22941e-173	4.19697e-171	0.0408306	0.252119
Pericytes	CNEP1R1	-3.83033	-1.24287	0.000127974	0.000528756	0.024603	0.0538869
Pericytes	CNIH1	-15.0524	-1.74082	3.33008e-51	5.4606e-50	0.0888152	0.199974
Pericytes	CNIH4	-18.2733	-1.96242	1.35049e-74	3.12982e-73	0.133834	0.262581
Pericytes	CNKSR1	-3.80461	-3.94234	0.000142027	0.000583777	0.00244285	0.0316032
Pericytes	CNKSR3	-10.3604	-4.16517	3.7543e-25	3.65157e-24	0.00959693	0.0888046
Pericytes	CNN1	8.59905	1.78299	8.0375e-18	6.35894e-17	0.0769499	0.0107827
Pericytes	CNN3	36.8351	1.48751	5.06562e-297	7.995e-295	0.468679	0.184861
Pericytes	CNNM2	12.1853	2.75178	3.72084e-34	4.43367e-33	0.171	0.0818399
Pericytes	CNNM4	-4.60561	-1.99326	4.11265e-06	1.90728e-05	0.0122143	0.047533
Pericytes	CNOT1	-13.2183	-1.23613	6.88119e-40	9.21393e-39	0.109579	0.208098
Pericytes	CNOT11	-6.12639	-1.28469	8.9896e-10	5.17764e-09	0.0410051	0.0876206
Pericytes	CNOT2	-15.0326	-1.07915	4.48712e-51	7.32967e-50	0.18112	0.289919
Pericytes	CNOT6L	-15.2596	-2.00251	1.42136e-52	2.37644e-51	0.0917815	0.205014
Pericytes	CNOT7	-10.077	-1.30425	6.98397e-24	6.57164e-23	0.0786948	0.153895
Pericytes	CNOT8	-10.0418	-1.61088	9.98129e-24	9.34814e-23	0.050253	0.126386
Pericytes	CNOT9	-5.96447	-1.45414	2.4543e-09	1.38251e-08	0.0340255	0.0794851
Pericytes	CNPPD1	-6.40928	-1.46529	1.46212e-10	8.71421e-10	0.0368173	0.0854411
Pericytes	CNPY3	-18.0375	-2.3459	9.89527e-73	2.237e-71	0.0704938	0.204062
Pericytes	CNPY4	3.74592	1.0954	0.000179734	0.00073258	0.0528704	0.0240258
Pericytes	CNTN4	29.7881	3.25205	5.57093e-195	4.25826e-193	0.281626	0.0560683
Pericytes	CNTN5	-2.58245	-1.73949	0.00981013	0.0328201	0.00628163	0.0260827
Pericytes	CNTN6	-3.81883	-3.49453	0.000134087	0.000552939	0.00314081	0.0324083
Pericytes	CNTNAP1	4.4647	2.08067	8.01808e-06	3.64605e-05	0.0450183	0.0107789
Pericytes	CNTNAP2	-5.17453	-2.10734	2.28485e-07	1.155e-06	0.0122143	0.0518695
Pericytes	CNTNAP3B	-4.86135	-3.67322	1.1659e-06	5.61711e-06	0.0050602	0.0422897
Pericytes	CNTRL	-14.8709	-1.83835	5.08952e-50	8.17273e-49	0.0690979	0.181029
Pericytes	CNTROB	-4.43549	-1.57603	9.18631e-06	4.16284e-05	0.0195428	0.0534702
Pericytes	COA1	-15.0306	-1.46333	4.62753e-51	7.55179e-50	0.0949224	0.20761
Pericytes	COA3	-11.1512	-1.46773	7.06713e-29	7.51484e-28	0.103996	0.184174
Pericytes	COA4	-9.18101	-1.34206	4.27051e-20	3.62245e-19	0.0771244	0.145075
Pericytes	COA5	-7.10513	-1.21175	1.2021e-12	7.82077e-12	0.0560112	0.109597
Pericytes	COA6	-13.2085	-2.41488	7.83402e-40	1.04815e-38	0.0385622	0.138487
Pericytes	COASY	-5.30954	-1.14711	1.09903e-07	5.67169e-07	0.0410051	0.0813403
Pericytes	COBL	-10.3358	-3.80039	4.8531e-25	4.70153e-24	0.00977142	0.0888442
Pericytes	COG5	-19.4671	-1.61487	2.08756e-84	5.48281e-83	0.132263	0.276865
Pericytes	COL12A1	10.0947	1.18617	5.83266e-24	5.50349e-23	0.130169	0.0520203
Pericytes	COL16A1	-2.91486	-1.55628	0.00355848	0.0126922	0.0198918	0.042071
Pericytes	COL18A1	61.5745	4.36365	0	0	0.534985	0.0732123
Pericytes	COL19A1	-2.64639	-1.18058	0.00813548	0.0275802	0.0244285	0.0445805
Pericytes	COL1A1	8.08357	-2.79888	6.28972e-16	4.64823e-15	0.156168	0.0899981
Pericytes	COL21A1	11.8256	1.25085	2.87725e-32	3.30152e-31	0.138894	0.0474369
Pericytes	COL28A1	-2.65507	-4.54304	0.00792917	0.0269209	0.00139592	0.0217463
Pericytes	COL3A1	21.87	-1.64384	5.01509e-106	1.67453e-104	0.273425	0.0992668
Pericytes	COL4A1	98.1174	7.36015	0	0	0.838074	0.128609
Pericytes	COL4A2	93.9569	6.16203	0	0	0.820799	0.146253
Pericytes	COL4A3	-8.728	-5.10719	2.5922e-18	2.07882e-17	0.00471122	0.0715098
Pericytes	COL4A3BP	-23.6589	-2.18164	9.56757e-124	3.85541e-122	0.112546	0.285803
Pericytes	COL4A4	-7.92839	-4.14961	2.22009e-15	1.61445e-14	0.00523469	0.0659686
Pericytes	COL4A5	-6.35384	-2.84648	2.10011e-10	1.2434e-09	0.00924795	0.0579386
Pericytes	COL5A2	40.6529	1.50757	0	0	0.403769	0.0834388
Pericytes	COL5A3	33.6241	4.66166	7.45577e-248	8.36101e-246	0.271157	0.0135863
Pericytes	COL6A1	40.4002	1.3115	0	0	0.410749	0.091546
Pericytes	COL6A2	66.8881	2.63869	0	0	0.619438	0.0979545
Pericytes	COL7A1	2.53875	1.52192	0.0111249	0.0369613	0.0268714	0.0073776
Pericytes	COL8A1	-10.4364	-2.75202	1.69175e-25	1.66014e-24	0.0410051	0.119656
Pericytes	COL8A2	-4.23541	-3.82324	2.28133e-05	0.000100274	0.00296632	0.0354287
Pericytes	COLCA1	-2.44882	-2.42621	0.0143326	0.0468514	0.0068051	0.0255341
Pericytes	COLEC11	-4.91433	-2.42526	8.90847e-07	4.32188e-06	0.0294887	0.0663079
Pericytes	COLEC12	-24.9057	-4.30638	6.45797e-137	3.03249e-135	0.0251265	0.213977
Pericytes	COLGALT1	-17.075	-2.34322	2.2782e-65	4.64232e-64	0.0558367	0.184103
Pericytes	COLGALT2	3.91984	1.68767	8.86071e-05	0.000370502	0.0430989	0.013015
Pericytes	COMMD1	-22.4118	-1.73093	3.01958e-111	1.06896e-109	0.145001	0.307699
Pericytes	COMMD10	-16.1179	-1.23934	1.91048e-58	3.50161e-57	0.130518	0.251383
Pericytes	COMMD3	-6.61421	-1.03318	3.73535e-11	2.28334e-10	0.0849764	0.13327
Pericytes	COMMD5	-7.35134	-1.45272	1.96223e-13	1.32307e-12	0.0516489	0.106761
Pericytes	COMMD6	-19.1119	-1.90815	2.00878e-81	5.09156e-80	0.263828	0.373694
Pericytes	COMMD8	-6.57545	-1.18119	4.85066e-11	2.94976e-10	0.0535683	0.103132
Pericytes	COMMD9	-11.7569	-2.25605	6.5109e-32	7.42103e-31	0.0383877	0.127265
Pericytes	COMT	-10.2201	-1.54604	1.61104e-24	1.53973e-23	0.27709	0.326745
Pericytes	COP1	-19.3457	-1.77688	2.21576e-83	5.73992e-82	0.147444	0.287029
Pericytes	COPA	-23.638	-1.77083	1.5676e-123	6.30944e-122	0.177456	0.343535
Pericytes	COPB1	-13.9838	-1.13909	1.95635e-44	2.86979e-43	0.159484	0.259355
Pericytes	COPE	-22.861	-2.10042	1.13586e-115	4.209e-114	0.184959	0.337277
Pericytes	COPG1	-7.89086	-1.03497	3.00116e-15	2.17132e-14	0.0795673	0.138689
Pericytes	COPG2IT1	5.0281	8.11301	4.95364e-07	2.44639e-06	0.0387367	0.00018477
Pericytes	COPRS	-11.6068	-1.99811	3.80532e-31	4.25754e-30	0.0577561	0.144375
Pericytes	COPS3	-7.11396	-1.13833	1.12756e-12	7.34424e-12	0.0642122	0.117561
Pericytes	COPS9	-13.1607	-1.87278	1.47723e-39	1.96719e-38	0.0809632	0.177704
Pericytes	COPZ1	-15.6041	-1.76558	6.82351e-55	1.18141e-53	0.101029	0.214624
Pericytes	COQ2	-9.27298	-2.63277	1.81022e-20	1.55721e-19	0.0207643	0.0913971
Pericytes	COQ4	-7.46526	-1.36429	8.31326e-14	5.68977e-13	0.0636887	0.119593
Pericytes	COQ5	-4.62422	-1.21834	3.76014e-06	1.74832e-05	0.033502	0.0687099
Pericytes	COQ8A	-3.2719	-1.22721	0.00106829	0.00404523	0.0200663	0.0451291
Pericytes	CORIN	-7.0202	-4.70505	2.21546e-12	1.42477e-11	0.0033153	0.0570958
Pericytes	CORO1A	-14.2766	-5.77491	3.06113e-46	4.64222e-45	0.00401326	0.113317
Pericytes	CORO1B	-14.0243	-1.76137	1.10701e-44	1.62949e-43	0.102425	0.20352
Pericytes	CORO1C	-23.9337	-2.17371	1.36526e-126	5.64158e-125	0.158262	0.324635
Pericytes	CORO2A	-13.0961	-5.36403	3.46487e-39	4.58366e-38	0.00366428	0.103982
Pericytes	CORO7	-4.82641	-1.5762	1.39016e-06	6.64778e-06	0.0233816	0.0601596
Pericytes	CORO7-PAM16	-3.20275	-7.5574	0.0013612	0.00509998	0.00017449	0.0247309
Pericytes	COTL1	-37.0017	-5.61657	1.07568e-299	1.72976e-297	0.04275	0.318327
Pericytes	COX10	-4.01312	-1.15154	5.99215e-05	0.000254299	0.0275694	0.0582704
Pericytes	COX10-AS1	-2.52255	-2.65278	0.0116506	0.038625	0.00401326	0.0233508
Pericytes	COX14	-19.0299	-2.05663	9.64485e-81	2.41767e-79	0.135578	0.267794
Pericytes	COX15	-4.56228	-1.11926	5.06016e-06	2.33621e-05	0.0354214	0.0701768
Pericytes	COX16	-12.1961	-2.59733	3.26143e-34	3.89441e-33	0.0287908	0.121469
Pericytes	COX17	-24.0246	-2.51625	1.54065e-127	6.44446e-126	0.152155	0.315593
Pericytes	COX19	-7.59603	-1.38386	3.05362e-14	2.13147e-13	0.0425755	0.100404
Pericytes	COX4I1	-26.1824	-3.49088	4.21521e-151	2.23833e-149	0.370965	0.486865
Pericytes	COX4I2	80.5818	10.1506	0	0	0.623102	0.00798659
Pericytes	COX5A	-29.8038	-3.13918	3.49146e-195	2.68079e-193	0.131216	0.338031
Pericytes	COX5B	-21.7508	-2.49058	6.78214e-105	2.23176e-103	0.314605	0.425241
Pericytes	COX6A1	-17.1076	-2.33797	1.30212e-65	2.66451e-64	0.33345	0.405519
Pericytes	COX6A1P2	-10.2144	-4.95944	1.70856e-24	1.63156e-23	0.00471122	0.0829071
Pericytes	COX6B1	-26.3313	-2.88246	8.40196e-153	4.56101e-151	0.292968	0.435814
Pericytes	COX6C	-20.1051	-2.50228	6.65186e-90	1.85724e-88	0.349154	0.440686
Pericytes	COX7A1	31.6435	2.65955	9.32947e-220	8.71373e-218	0.298028	0.054871
Pericytes	COX7A2	-20.3272	-2.61534	7.38585e-92	2.11589e-90	0.344617	0.436172
Pericytes	COX7A2L	-20.6527	-1.9659	9.22624e-95	2.71851e-93	0.15198	0.295049
Pericytes	COX7B	-21.196	-2.432	1.04024e-99	3.25347e-98	0.265748	0.385313
Pericytes	COX7C	-30.3811	-3.76153	9.77464e-203	7.93398e-201	0.329785	0.480653
Pericytes	COX8A	-20.8489	-2.63632	1.56043e-96	4.68279e-95	0.273425	0.38155
Pericytes	CP	-5.43314	-3.85699	5.53707e-08	2.90944e-07	0.00558367	0.0472201
Pericytes	CPAMD8	-5.25793	-3.5847	1.45686e-07	7.45843e-07	0.00488571	0.0451593
Pericytes	CPB2	-4.52396	-5.96609	6.06929e-06	2.78252e-05	0.00139592	0.0360584
Pericytes	CPB2-AS1	-2.47428	-3.10941	0.0133504	0.0438659	0.00314081	0.0221026
Pericytes	CPD	-17.047	-1.95418	3.67808e-65	7.47702e-64	0.0771244	0.20514
Pericytes	CPEB2	-8.19814	-1.42565	2.4414e-16	1.82923e-15	0.0483336	0.110822
Pericytes	CPEB3	-10.9393	-1.29053	7.47674e-28	7.73565e-27	0.0795673	0.162447
Pericytes	CPEB4	-19.8679	-1.58279	7.71648e-88	2.1045e-86	0.145175	0.290287
Pericytes	CPNE3	-9.37583	-1.06138	6.86329e-21	5.98252e-20	0.118478	0.186299
Pericytes	CPNE8	-14.489	-1.46424	1.42136e-47	2.20854e-46	0.100332	0.20928
Pericytes	CPPED1	-12.5461	-2.13259	4.17606e-36	5.16755e-35	0.0390857	0.134433
Pericytes	CPSF1	-3.91569	-1.19597	9.01448e-05	0.000376701	0.025999	0.055908
Pericytes	CPSF2	-7.70238	-1.15991	1.33557e-14	9.44038e-14	0.0598499	0.1183
Pericytes	CPSF3	-4.97533	-1.1371	6.51365e-07	3.19368e-06	0.0404816	0.0783482
Pericytes	CPT1A	-8.36046	-1.03842	6.24761e-17	4.78838e-16	0.0781713	0.141321
Pericytes	CPT2	-3.64189	-1.31487	0.000270648	0.00108741	0.0228581	0.0506458
Pericytes	CPVL	-26.6708	-6.29791	1.02813e-156	5.77428e-155	0.00767754	0.211464
Pericytes	CR1	-6.52645	-4.6069	6.73466e-11	4.07438e-10	0.00296632	0.0529781
Pericytes	CRADD	-12.4608	-1.6531	1.22119e-35	1.49861e-34	0.0842785	0.178139
Pericytes	CRB3	-4.8393	-5.34415	1.30296e-06	6.24392e-06	0.00139592	0.0384887
Pericytes	CREB3L1	-6.48497	-4.64381	8.87473e-11	5.34255e-10	0.0033153	0.05298
Pericytes	CREBBP	-15.0016	-1.05236	7.16992e-51	1.16451e-49	0.171523	0.281505
Pericytes	CREBL2	-15.3886	-2.87608	1.95243e-53	3.31475e-52	0.0275694	0.14472
Pericytes	CREG1	-26.4528	-3.4187	3.3854e-154	1.85848e-152	0.0661316	0.26121
Pericytes	CRELD2	-6.33065	-1.04931	2.44128e-10	1.44114e-09	0.0785203	0.125293
Pericytes	CREM	-19.7216	-2.16004	1.40818e-86	3.77704e-85	0.0867213	0.233317
Pericytes	CRIM1	46.2465	3.81923	0	0	0.508463	0.177556
Pericytes	CRIP1	-9.59912	-7.93186	8.06313e-22	7.18641e-21	0.236957	0.286305
Pericytes	CRIP2	33.9049	1.71616	5.63474e-252	6.62393e-250	0.385099	0.123543
Pericytes	CRISPLD2	50.8755	2.98929	0	0	0.466585	0.0763213
Pericytes	CRKL	-5.03859	-1.14531	4.68963e-07	2.32012e-06	0.0371663	0.0755502
Pericytes	CRLF3	-11.7673	-1.71979	5.7543e-32	6.56965e-31	0.0472867	0.137015
Pericytes	CRLS1	-14.5812	-1.89034	3.70167e-48	5.79667e-47	0.0615948	0.17145
Pericytes	CRMP1	8.54219	2.14602	1.31706e-17	1.03504e-16	0.0854999	0.0199985
Pericytes	CRNDE	-10.6825	-4.44934	1.22957e-26	1.23796e-25	0.00820101	0.0898228
Pericytes	CROCC	-4.71758	-1.18586	2.38668e-06	1.12335e-05	0.0514744	0.0869041
Pericytes	CRTAC1	-6.87636	-5.34705	6.14007e-12	3.88063e-11	0.00261734	0.0552877
Pericytes	CRTAM	-6.21371	-6.13312	5.17491e-10	3.01466e-09	0.00104694	0.0486756
Pericytes	CRTC1	-5.05334	-1.17269	4.3414e-07	2.15214e-06	0.0397836	0.0782369
Pericytes	CRTC2	-4.8139	-1.15924	1.48012e-06	7.06308e-06	0.0375153	0.0741343
Pericytes	CRY1	-8.25702	-1.21485	1.4935e-16	1.13094e-15	0.0701448	0.132593
Pericytes	CRY2	-6.23013	-1.18938	4.66049e-10	2.71824e-09	0.0519979	0.0990952
Pericytes	CRYBG1	-17.8621	-5.5383	2.32749e-71	5.16579e-70	0.00645612	0.143165
Pericytes	CRYL1	-11.8164	-2.88128	3.21097e-32	3.68073e-31	0.0191939	0.10939
Pericytes	CRYM	-3.23109	-4.37011	0.00123319	0.00464094	0.0017449	0.0265088
Pericytes	CS	-10.3139	-1.70786	6.09781e-25	5.8923e-24	0.0488571	0.127024
Pericytes	CSDE1	-24.3928	-1.79855	2.03832e-131	8.9547e-130	0.240796	0.397182
Pericytes	CSE1L	-6.60981	-1.06532	3.84813e-11	2.35144e-10	0.0631652	0.113038
Pericytes	CSF1R	-14.9153	-3.60056	2.62254e-50	4.2332e-49	0.0177979	0.131466
Pericytes	CSF2RA	-22.2755	-6.56164	6.38397e-110	2.21851e-108	0.00401326	0.174583
Pericytes	CSF2RB	-8.2913	-5.19955	1.12015e-16	8.51817e-16	0.00226837	0.0658121
Pericytes	CSF3	-3.41451	-4.59588	0.000638966	0.00247534	0.0050602	0.0311696
Pericytes	CSF3R	-21.5255	-5.07384	8.98675e-103	2.90121e-101	0.00732856	0.172172
Pericytes	CSGALNACT1	-5.42075	-1.111	5.93483e-08	3.1146e-07	0.0439714	0.0855089
Pericytes	CSGALNACT2	-17.5312	-1.76882	8.28498e-69	1.78085e-67	0.101727	0.23124
Pericytes	CSK	-10.3067	-1.7987	6.57508e-25	6.34809e-24	0.0434479	0.121466
Pericytes	CSKMT	-3.23621	-1.41829	0.00121127	0.0045618	0.0165765	0.0413659
Pericytes	CSMD1	-6.11705	-3.10934	9.53258e-10	5.48481e-09	0.00959693	0.0564171
Pericytes	CSNK1A1	-26.2171	-1.45058	1.69735e-151	9.05547e-150	0.349677	0.51078
Pericytes	CSNK1G1	-11.8142	-1.87198	3.29705e-32	3.77814e-31	0.0495551	0.1392
Pericytes	CSNK2A2	-8.23645	-1.33003	1.77394e-16	1.33647e-15	0.0519979	0.114661
Pericytes	CSNK2B	-12.0269	-1.41717	2.5658e-33	2.99866e-32	0.179899	0.257649
Pericytes	CSPG4	39.7453	5.54324	0	0	0.317571	0.0140576
Pericytes	CSRNP1	-8.84211	-1.05127	9.39232e-19	7.63639e-18	0.0970162	0.162681
Pericytes	CSRP2	30.312	3.49793	7.96539e-202	6.43479e-200	0.268889	0.0373877
Pericytes	CST6	-4.51214	-5.47572	6.4178e-06	2.93756e-05	0.00122143	0.035819
Pericytes	CST7	-5.16977	-4.92248	2.34388e-07	1.18431e-06	0.00401326	0.0435511
Pericytes	CSTA	-24.2974	-6.5243	2.08941e-130	9.09708e-129	0.0104694	0.195607
Pericytes	CSTB	-45.7159	-9.61758	0	0	0.195603	0.482563
Pericytes	CTBS	-13.6832	-1.9734	1.2797e-42	1.80573e-41	0.0565346	0.159547
Pericytes	CTD-2336O2.1	-2.59972	-4.60545	0.00933001	0.0313554	0.00104694	0.0209789
Pericytes	CTDNEP1	-9.53297	-1.52309	1.52842e-21	1.35479e-20	0.0746816	0.144581
Pericytes	CTDP1	-4.66747	-1.18689	3.04934e-06	1.42678e-05	0.0343745	0.0699411
Pericytes	CTDSPL	26.0426	1.73141	1.63106e-149	8.52829e-148	0.310592	0.112097
Pericytes	CTGF	30.533	3.28321	9.50373e-205	7.82589e-203	0.328215	0.0963595
Pericytes	CTIF	-7.44442	-1.11404	9.73689e-14	6.64412e-13	0.0663061	0.122829
Pericytes	CTNNA1	-21.7682	-1.3563	4.64731e-105	1.53519e-103	0.294887	0.434262
Pericytes	CTNNA2	-2.44366	-2.42681	0.0145391	0.0474671	0.00488571	0.0236129
Pericytes	CTNNAL1	-4.0164	-1.02721	5.90933e-05	0.000250909	0.0863724	0.114968
Pericytes	CTNNB1	-42.8574	-3.43394	0	0	0.197348	0.486294
Pericytes	CTNNBIP1	-12.6331	-2.32162	1.38667e-36	1.73542e-35	0.0350724	0.131149
Pericytes	CTNNBL1	-15.045	-1.748	3.72503e-51	6.10235e-50	0.0884662	0.20017
Pericytes	CTNND1	-16.9822	-1.56559	1.11216e-64	2.25147e-63	0.108882	0.234809
Pericytes	CTNND2	-2.98112	-3.45975	0.00287197	0.0103552	0.00348979	0.026326
Pericytes	CTNS	-5.24039	-1.84024	1.60238e-07	8.18256e-07	0.0176235	0.057718
Pericytes	CTR9	-8.42878	-1.45659	3.49278e-17	2.70005e-16	0.0474612	0.111518
Pericytes	CTSA	-11.394	-1.60329	4.4817e-30	4.87665e-29	0.171	0.245654
Pericytes	CTSB	-47.6999	-8.54733	0	0	0.186355	0.490483
Pericytes	CTSC	-31.1146	-5.1054	1.53074e-212	1.35193e-210	0.186355	0.392731
Pericytes	CTSD	-8.3504	-9.91236	6.80342e-17	5.20618e-16	0.333101	0.331662
Pericytes	CTSE	-3.74564	-5.38484	0.000179932	0.000733214	0.00139592	0.0301005
Pericytes	CTSH	-48.7893	-8.09702	0	0	0.0188449	0.389229
Pericytes	CTSL	-28.1238	-4.94229	5.01309e-174	3.38418e-172	0.167161	0.349677
Pericytes	CTSS	-52.0264	-9.16254	0	0	0.0451928	0.430854
Pericytes	CTSW	-7.64903	-5.45288	2.025e-14	1.42046e-13	0.00314081	0.0616981
Pericytes	CTSZ	-35.806	-5.26528	8.90842e-281	1.31471e-278	0.128599	0.374821
Pericytes	CTTNBP2	5.65877	1.41429	1.52463e-08	8.26855e-08	0.0652591	0.0217369
Pericytes	CTTNBP2NL	-10.7523	-1.43399	5.78328e-27	5.86605e-26	0.0818356	0.16203
Pericytes	CUEDC1	-6.27217	-1.06326	3.5606e-10	2.08349e-09	0.0598499	0.107331
Pericytes	CUL1	-11.943	-1.16151	7.06245e-33	8.18653e-32	0.130518	0.217587
Pericytes	CUL2	-8.10771	-1.09376	5.15843e-16	3.82379e-15	0.0704938	0.131935
Pericytes	CUL3	-14.2971	-1.03874	2.28188e-46	3.46819e-45	0.158088	0.263984
Pericytes	CUL4A	-13.6576	-1.29263	1.81992e-42	2.56058e-41	0.100506	0.203106
Pericytes	CUTA	-11.9118	-1.24875	1.02734e-32	1.18763e-31	0.229803	0.30054
Pericytes	CUTC	-6.64357	-1.37997	3.06166e-11	1.87759e-10	0.0382132	0.0888612
Pericytes	CUX1	-30.9769	-2.24676	1.10436e-210	9.57983e-209	0.215844	0.427513
Pericytes	CWF19L1	-4.53651	-1.09674	5.71933e-06	2.6295e-05	0.0342	0.0688551
Pericytes	CX3CL1	-4.33452	-3.35444	1.46077e-05	6.52674e-05	0.00663061	0.0398066
Pericytes	CXADR	-12.185	-5.31488	3.73582e-34	4.44996e-33	0.0033153	0.0966856
Pericytes	CXCL1	-4.38545	-1.31426	1.15749e-05	5.20579e-05	0.033153	0.0667265
Pericytes	CXCL12	-3.69207	-2.45681	0.000222439	0.000899226	0.0132612	0.0414073
Pericytes	CXCL16	-33.0911	-6.55128	3.98982e-240	4.25053e-238	0.0177979	0.268729
Pericytes	CXCL17	-14.0687	-6.94248	5.91259e-45	8.76375e-44	0.00628163	0.113707
Pericytes	CXCL2	-32.9462	-5.7357	4.79193e-238	4.99577e-236	0.0549642	0.301371
Pericytes	CXCL3	-31.0034	-7.10248	4.84722e-211	4.21547e-209	0.0333275	0.265239
Pericytes	CXCL5	-7.29968	-5.79322	2.88449e-13	1.92776e-12	0.00767754	0.0633516
Pericytes	CXCL8	-18.6305	-4.71434	1.81956e-77	4.38378e-76	0.0436224	0.182811
Pericytes	CXCR4	-25.6264	-4.95968	7.7452e-145	3.88297e-143	0.0261734	0.219858
Pericytes	CXorf21	-5.1909	-5.64288	2.09281e-07	1.06075e-06	0.00104694	0.0408398
Pericytes	CXorf36	-2.73854	-3.82236	0.00617129	0.0213329	0.00226837	0.0232546
Pericytes	CXorf38	-8.76221	-1.77764	1.91466e-18	1.54273e-17	0.0348979	0.101701
Pericytes	CXorf40A	-2.82043	-1.55102	0.00479595	0.0168347	0.0144826	0.036032
Pericytes	CXXC5	-10.4844	-3.00438	1.01934e-25	1.00435e-24	0.0137847	0.0940291
Pericytes	CYB561	-6.796	-2.42004	1.07567e-11	6.72854e-11	0.0162275	0.0681971
Pericytes	CYB561D2	-8.61626	-2.09414	6.91797e-18	5.48849e-17	0.0277438	0.093307
Pericytes	CYB5A	-38.2996	-5.60954	0	0	0.103821	0.376771
Pericytes	CYB5D1	-4.31973	-2.795	1.56219e-05	6.96258e-05	0.00802652	0.0410812
Pericytes	CYB5R1	-6.27928	-1.08914	3.40134e-10	1.99304e-09	0.0743326	0.12071
Pericytes	CYB5R4	-15.7868	-2.07644	3.83716e-56	6.76733e-55	0.049904	0.169926
Pericytes	CYBA	-30.9129	-8.0865	8.01273e-210	6.88065e-208	0.335369	0.4834
Pericytes	CYBB	-21.0447	-7.22123	2.55825e-98	7.84998e-97	0.00610714	0.166755
Pericytes	CYBC1	-8.20903	-2.06465	2.22976e-16	1.67323e-15	0.0254755	0.0881259
Pericytes	CYBRD1	-6.74664	-1.25201	1.51312e-11	9.40957e-11	0.0937009	0.142058
Pericytes	CYCS	-16.4804	-1.68599	5.07847e-61	9.68288e-60	0.22736	0.331442
Pericytes	CYFIP1	-13.5987	-1.15089	4.07416e-42	5.6923e-41	0.154423	0.251774
Pericytes	CYFIP2	-7.89818	-2.59978	2.83004e-15	2.04926e-14	0.0143081	0.0747414
Pericytes	CYGB	22.1204	3.19493	2.01206e-108	6.89378e-107	0.198395	0.0295651
Pericytes	CYLD	-12.4946	-1.38759	7.98501e-36	9.83443e-35	0.0846275	0.178533
Pericytes	CYP1B1	-10.6218	-3.95362	2.35888e-26	2.36033e-25	0.0125633	0.0936765
Pericytes	CYP27A1	-27.7797	-4.87952	7.64139e-170	4.96195e-168	0.0518234	0.256879
Pericytes	CYP2R1	-5.5001	-2.20095	3.79576e-08	2.01434e-07	0.0139592	0.05604
Pericytes	CYP4B1	-14.3735	-5.70367	7.58438e-47	1.16206e-45	0.00750305	0.11734
Pericytes	CYP51A1	-3.23108	-1.16576	0.00123324	0.00464094	0.0439714	0.068101
Pericytes	CYREN	-4.53065	-1.53387	5.88022e-06	2.70092e-05	0.0216367	0.0563002
Pericytes	CYSLTR1	-7.51959	-4.72275	5.49498e-14	3.79363e-13	0.00279183	0.0604198
Pericytes	CYSTM1	-13.5743	-1.22522	5.68901e-42	7.92579e-41	0.271157	0.355944
Pericytes	CYTH1	-44.3724	-4.36748	0	0	0.0560112	0.388419
Pericytes	CYTH3	21.8576	1.8746	6.57855e-106	2.19013e-104	0.253184	0.0869777
Pericytes	CYTH4	-9.62241	-4.29698	6.43092e-22	5.7482e-21	0.00453673	0.0782803
Pericytes	CYTIP	-27.9121	-5.41198	1.90049e-171	1.26295e-169	0.00907346	0.222599
Pericytes	CYYR1	-4.33223	-4.30163	1.47605e-05	6.59245e-05	0.00296632	0.0361508
Pericytes	DAAM2	23.4461	2.89887	1.44904e-121	5.71091e-120	0.214622	0.0354193
Pericytes	DAB1	-5.49108	-1.32067	3.99477e-08	2.11764e-07	0.0289653	0.0711044
Pericytes	DAB2	-20.9776	-3.78142	1.05038e-97	3.1972e-96	0.0481591	0.20375
Pericytes	DACH1	13.5075	1.22753	1.4129e-41	1.95562e-40	0.17449	0.0706745
Pericytes	DACT1	2.75765	1.88387	0.00582193	0.0202113	0.0279183	0.00674788
Pericytes	DACT3	3.94788	1.97566	7.88474e-05	0.000330911	0.0401326	0.00983429
Pericytes	DAD1	-10.5247	-1.20746	6.64677e-26	6.58515e-25	0.304484	0.35631
Pericytes	DAGLB	-14.3837	-3.82306	6.54789e-47	1.00461e-45	0.0129122	0.122855
Pericytes	DANT2	-7.31359	-4.04268	2.6009e-13	1.74508e-12	0.00820101	0.0640888
Pericytes	DAP	-11.6657	-1.28982	1.90897e-31	2.15136e-30	0.0898622	0.177019
Pericytes	DAP3	-13.7158	-1.50677	8.16698e-43	1.15671e-41	0.0846275	0.187023
Pericytes	DAPK1	-39.624	-5.20957	0	0	0.0212877	0.322852
Pericytes	DAPK2	-11.3588	-3.26977	6.70751e-30	7.25923e-29	0.024603	0.110694
Pericytes	DAPP1	-8.96853	-4.67804	3.00485e-19	2.48155e-18	0.00366428	0.0723827
Pericytes	DARS2	-3.03292	-1.38708	0.002422	0.0088139	0.017449	0.0406456
Pericytes	DAW1	-2.46279	-5.2417	0.013786	0.0451973	0.00104694	0.0199231
Pericytes	DAXX	-4.34887	-1.03563	1.3684e-05	6.12206e-05	0.0399581	0.072937
Pericytes	DAZAP2	-22.317	-1.72652	2.52927e-110	8.83457e-109	0.196126	0.346644
Pericytes	DBF4	-7.18496	-2.36834	6.72273e-13	4.42441e-12	0.0155296	0.0705237
Pericytes	DBI	-33.6063	-4.41649	1.35488e-247	1.5144e-245	0.190194	0.405129
Pericytes	DBNL	-14.1958	-1.61701	9.72825e-46	1.46099e-44	0.115512	0.217819
Pericytes	DBR1	-3.18874	-1.19508	0.00142894	0.00533968	0.0226837	0.047024
Pericytes	DBT	-6.80774	-1.49356	9.91439e-12	6.21194e-11	0.0403071	0.0920683
Pericytes	DCAF1	-6.02927	-1.66175	1.647e-09	9.36423e-09	0.0268714	0.0728937
Pericytes	DCAF11	-6.81989	-1.65176	9.11119e-12	5.71815e-11	0.0310592	0.0830051
Pericytes	DCAF12	-7.65721	-1.53576	1.9001e-14	1.3334e-13	0.0383877	0.0967026
Pericytes	DCAF13	-5.59028	-1.08925	2.26709e-08	1.21617e-07	0.0532193	0.0953527
Pericytes	DCAF5	-11.061	-1.01354	1.93903e-28	2.03646e-27	0.127901	0.209733
Pericytes	DCAF6	-12.783	-1.16068	2.04145e-37	2.6046e-36	0.12633	0.221485
Pericytes	DCAF7	-15.2458	-1.43497	1.75699e-52	2.93471e-51	0.114291	0.226449
Pericytes	DCC	-4.05025	-3.31653	5.11637e-05	0.000218547	0.00540918	0.0364355
Pericytes	DCDC1	-3.69118	-4.76889	0.000223215	0.000902147	0.00366428	0.0319237
Pericytes	DCDC2	-4.83581	-4.98183	1.32607e-06	6.35018e-06	0.0017449	0.038813
Pericytes	DCLK1	-4.37887	-2.41675	1.19295e-05	5.36103e-05	0.0158786	0.0493072
Pericytes	DCLK2	8.0621	1.69786	7.49932e-16	5.53255e-15	0.092654	0.0309942
Pericytes	DCLRE1C	-4.84709	-1.09161	1.25287e-06	6.01595e-06	0.0382132	0.0751656
Pericytes	DCN	58.4666	-1.50826	0	0	0.570058	0.115059
Pericytes	DCP2	-12.6052	-1.48497	1.97692e-36	2.46147e-35	0.0750305	0.170005
Pericytes	DCSTAMP	-3.34589	-6.62069	0.000820188	0.00314169	0.000348979	0.0260017
Pericytes	DCTD	-8.38955	-1.35372	4.88026e-17	3.75221e-16	0.0549642	0.11837
Pericytes	DCTN4	-13.327	-1.46129	1.61358e-40	2.19245e-39	0.0839295	0.18417
Pericytes	DCTN6-DT	-2.7218	-24.6828	0.00649282	0.0223696	0	0.0208696
Pericytes	DCTPP1	-5.97241	-1.35164	2.33772e-09	1.3175e-08	0.042401	0.0875263
Pericytes	DCUN1D1	-10.9562	-1.40463	6.2045e-28	6.43498e-27	0.0654336	0.148516
Pericytes	DCUN1D2	-2.9553	-1.00297	0.0031237	0.0112225	0.0254755	0.0480666
Pericytes	DCUN1D3	-3.22164	-1.91265	0.00127458	0.00478914	0.0106439	0.0352967
Pericytes	DCUN1D5	-7.54419	-1.23038	4.55107e-14	3.15154e-13	0.0596754	0.116543
Pericytes	DCXR	-15.7313	-2.24628	9.22877e-56	1.61841e-54	0.0992846	0.212423
Pericytes	DDA1	-7.99317	-1.36413	1.31515e-15	9.63566e-15	0.0647356	0.12419
Pericytes	DDAH2	-17.2523	-2.30621	1.07488e-66	2.23985e-65	0.15896	0.273761
Pericytes	DDHD1	-15.5188	-1.9714	2.59032e-54	4.45544e-53	0.0734601	0.189491
Pericytes	DDI2	-7.8398	-1.12181	4.51271e-15	3.23812e-14	0.0643867	0.123964
Pericytes	DDIT3	-10.6043	-1.91296	2.84484e-26	2.83993e-25	0.0565346	0.13597
Pericytes	DDIT4	-12.2114	-1.82714	2.70196e-34	3.22976e-33	0.101029	0.189904
Pericytes	DDR1	-3.75814	-1.77612	0.000171179	0.000699049	0.0190194	0.0476348
Pericytes	DDR2	18.6294	1.41948	1.85578e-77	4.4679e-76	0.207468	0.0626333
Pericytes	DDRGK1	-10.3652	-1.21234	3.56903e-25	3.47336e-24	0.126505	0.199638
Pericytes	DDT	-13.1538	-1.56907	1.61884e-39	2.15242e-38	0.140813	0.231072
Pericytes	DDX19B	-5.53202	-1.40667	3.16572e-08	1.68603e-07	0.0301867	0.0723733
Pericytes	DDX21	-18.6139	-1.53462	2.47964e-77	5.94051e-76	0.170302	0.30113
Pericytes	DDX27	-6.86758	-1.00084	6.53005e-12	4.12099e-11	0.0696214	0.121211
Pericytes	DDX39A	-8.95817	-1.24786	3.30114e-19	2.72097e-18	0.0736346	0.140676
Pericytes	DDX3X	-18.609	-1.31161	2.71466e-77	6.49899e-76	0.264701	0.385138
Pericytes	DDX41	-5.41191	-1.32852	6.23551e-08	3.26837e-07	0.0336765	0.0749016
Pericytes	DDX5	-8.41379	-1.33068	3.96962e-17	3.06311e-16	0.709824	0.717213
Pericytes	DDX58	-7.14303	-1.01559	9.12973e-13	5.97163e-12	0.0802652	0.134232
Pericytes	DDX6	-12.4514	-1.01188	1.37472e-35	1.68581e-34	0.156517	0.246461
Pericytes	DDX60L	-16.4825	-2.33325	4.89767e-61	9.34863e-60	0.0507765	0.175752
Pericytes	DECR1	-22.6412	-2.47709	1.70279e-113	6.18868e-112	0.115512	0.278854
Pericytes	DEDD2	-11.2172	-2.40633	3.35563e-29	3.58948e-28	0.0291398	0.11438
Pericytes	DEF6	-8.5677	-6.04669	1.05575e-17	8.32172e-17	0.00122143	0.0668981
Pericytes	DEFB1	-9.35379	-6.21553	8.45656e-21	7.35253e-20	0.0033153	0.0748979
Pericytes	DENND1A	-12.0916	-1.22839	1.16944e-33	1.37758e-32	0.136276	0.225048
Pericytes	DENND1B	-22.3391	-3.05411	1.54249e-110	5.40997e-109	0.0375153	0.20747
Pericytes	DENND1C	-4.59329	-4.18321	4.36308e-06	2.02067e-05	0.00226837	0.0374819
Pericytes	DENND2A	31.3152	3.44465	2.89507e-215	2.61793e-213	0.279881	0.0417392
Pericytes	DENND2C	-3.58712	-2.0141	0.000334353	0.00133315	0.0111673	0.0386377
Pericytes	DENND2D	-12.5596	-5.53315	3.52222e-36	4.36323e-35	0.00279183	0.0990424
Pericytes	DENND4A	-26.6617	-2.49299	1.31123e-156	7.35217e-155	0.115687	0.310681
Pericytes	DENND4B	-8.43055	-1.70654	3.44036e-17	2.66194e-16	0.0348979	0.0991461
Pericytes	DENND4C	-27.6418	-2.44655	3.50507e-168	2.24608e-166	0.119002	0.3214
Pericytes	DENND5A	-17.4507	-2.00289	3.39867e-68	7.2551e-67	0.163148	0.284663
Pericytes	DENND6B	-4.13475	-2.40403	3.55338e-05	0.000153592	0.0108184	0.0424311
Pericytes	DENR	-9.73029	-1.15325	2.23953e-22	2.02299e-21	0.0881173	0.160601
Pericytes	DEPDC5	-4.75597	-1.69771	1.97493e-06	9.35364e-06	0.0202408	0.0565755
Pericytes	DEPTOR	-4.77977	-3.04809	1.75493e-06	8.3348e-06	0.00663061	0.0432305
Pericytes	DERA	-14.174	-1.70502	1.32774e-45	1.98788e-44	0.0649101	0.172306
Pericytes	DERL1	-14.0453	-1.68876	8.22968e-45	1.21664e-43	0.0814867	0.185803
Pericytes	DERL3	-2.99795	-5.90827	0.00271804	0.00982617	0.00139592	0.024367
Pericytes	DESI1	-14.1151	-2.56828	3.06411e-45	4.56152e-44	0.0333275	0.140491
Pericytes	DESI2	-13.764	-1.70217	4.19929e-43	6.00243e-42	0.0811377	0.183644
Pericytes	DGAT2	-2.89136	-6.27025	0.00383582	0.0136329	0.000348979	0.0225174
Pericytes	DGCR2	-6.92428	-1.10001	4.38197e-12	2.78705e-11	0.0647356	0.11686
Pericytes	DGCR6L	-10.3577	-1.70591	3.86226e-25	3.75444e-24	0.0565346	0.134062
Pericytes	DGKD	-11.3963	-1.78589	4.36203e-30	4.74948e-29	0.0661316	0.151873
Pericytes	DGKG	45.5845	4.65055	0	0	0.386843	0.0434417
Pericytes	DGKH	36.1012	2.36705	2.17417e-285	3.27963e-283	0.458733	0.201252
Pericytes	DGKI	-12.6096	-4.12422	1.86827e-36	2.32875e-35	0.0218112	0.117199
Pericytes	DGLUCY	-10.961	-1.70461	5.88302e-28	6.10899e-27	0.0551387	0.138148
Pericytes	DGUOK	-10.125	-1.05147	4.28021e-24	4.05662e-23	0.142035	0.213181
Pericytes	DHCR24	-17.6655	-4.97115	7.72927e-70	1.68585e-68	0.0116908	0.146468
Pericytes	DHCR7	-4.09929	-2.4077	4.1441e-05	0.000178222	0.0108184	0.0421332
Pericytes	DHDDS	-5.73746	-1.30425	9.61097e-09	5.26595e-08	0.033851	0.0776713
Pericytes	DHDH	-2.75467	-4.87004	0.00587518	0.0203755	0.000872448	0.0219914
Pericytes	DHFR	-11.6159	-3.39315	3.41977e-31	3.82868e-30	0.0141337	0.10293
Pericytes	DHRS1	-5.26567	-1.18362	1.39681e-07	7.16176e-07	0.0382132	0.0783104
Pericytes	DHRS3	-22.559	-4.37817	1.09499e-112	3.946e-111	0.0151806	0.187327
Pericytes	DHRS4	-6.0209	-1.71365	1.7345e-09	9.85185e-09	0.0273949	0.0732594
Pericytes	DHRS7	-12.2544	-1.5359	1.59063e-34	1.90937e-33	0.135229	0.219494
Pericytes	DHRS7B	-6.93464	-1.04754	4.0726e-12	2.5927e-11	0.067004	0.11938
Pericytes	DHRS9	-4.69262	-5.03854	2.69724e-06	1.26516e-05	0.00122143	0.037201
Pericytes	DHRSX	-19.1233	-1.78831	1.61546e-81	4.09767e-80	0.100681	0.243655
Pericytes	DHX32	-6.70311	-1.25267	2.04036e-11	1.26011e-10	0.0488571	0.0997796
Pericytes	DHX34	-7.69248	-2.38084	1.4431e-14	1.0176e-13	0.0195428	0.0782709
Pericytes	DHX57	-4.15393	-1.00741	3.26815e-05	0.000141659	0.0364683	0.0682028
Pericytes	DIAPH1	-30.4811	-3.08898	4.63973e-204	3.79312e-202	0.0560112	0.286049
Pericytes	DIAPH3	-3.70074	-1.68007	0.000214969	0.000870324	0.0130867	0.0414375
Pericytes	DIO3OS	4.17826	1.79099	2.9375e-05	0.000127863	0.0458908	0.0138446
Pericytes	DIP2B	-21.5173	-2.06537	1.07147e-102	3.45249e-101	0.0865469	0.248474
Pericytes	DIRC2	-9.33103	-2.19155	1.04843e-20	9.09698e-20	0.0380387	0.108528
Pericytes	DIS3L	-3.90128	-1.1104	9.56872e-05	0.000398835	0.0300122	0.0597957
Pericytes	DIS3L2	-10.1096	-1.14096	5.01063e-24	4.73835e-23	0.092305	0.168563
Pericytes	DISC1	-8.73814	-1.24382	2.3697e-18	1.90307e-17	0.0607224	0.12731
Pericytes	DISC1FP1	-5.06164	-5.55751	4.15675e-07	2.0624e-06	0.00104694	0.0398519
Pericytes	DIXDC1	-4.345	-1.03086	1.39276e-05	6.22777e-05	0.0600244	0.0923662
Pericytes	DKC1	-7.17386	-1.48539	7.29116e-13	4.78926e-12	0.0359449	0.0906731
Pericytes	DKK3	35.6389	3.10273	3.50664e-278	5.08701e-276	0.31094	0.0373386
Pericytes	DLAT	-4.03053	-1.09008	5.56517e-05	0.000237034	0.0348979	0.0655048
Pericytes	DLC1	33.3693	2.01137	3.82302e-244	4.23151e-242	0.518758	0.266529
Pericytes	DLD	-8.34487	-1.09118	7.12901e-17	5.45166e-16	0.0996336	0.160705
Pericytes	DLEC1	-3.06822	-3.79756	0.00215339	0.00788857	0.00314081	0.0266465
Pericytes	DLEU1	-9.22135	-2.38651	2.93371e-20	2.50596e-19	0.0251265	0.0954092
Pericytes	DLEU2	-15.5908	-1.58434	8.40479e-55	1.45372e-53	0.139068	0.253678
Pericytes	DLEU7	-3.17614	-4.55413	0.00149248	0.00556251	0.00104694	0.0254002
Pericytes	DLG1	-13.6964	-1.06037	1.06634e-42	1.50715e-41	0.171523	0.272328
Pericytes	DLG2	-12.5029	-2.45024	7.19476e-36	8.86435e-35	0.0870703	0.17921
Pericytes	DLGAP1	-9.40133	-3.47497	5.38785e-21	4.71209e-20	0.0104694	0.0825281
Pericytes	DLGAP1-AS1	-2.72336	-1.10193	0.0064621	0.0222682	0.0219857	0.0427648
Pericytes	DLL1	6.44741	1.66225	1.13778e-10	6.81332e-10	0.0715407	0.0220461
Pericytes	DLL4	-2.44737	-2.28527	0.0143902	0.0470127	0.00697958	0.0257075
Pericytes	DMAC1	-7.46228	-1.92917	8.50349e-14	5.8153e-13	0.0294887	0.086282
Pericytes	DMBT1	-4.54326	-5.23124	5.53912e-06	2.55009e-05	0.00279183	0.0375894
Pericytes	DMGDH	-2.59461	-2.5209	0.00946991	0.0318036	0.00540918	0.0252871
Pericytes	DMKN	-10.8647	-5.08666	1.69728e-27	1.74336e-26	0.00471122	0.0878827
Pericytes	DMPK	8.55831	1.65206	1.14537e-17	9.02192e-17	0.0970162	0.0313261
Pericytes	DMRT2	5.28884	5.67646	1.23095e-07	6.33615e-07	0.041354	0.000801299
Pericytes	DMTN	-2.46862	-3.908	0.0135637	0.0445256	0.00157041	0.0204944
Pericytes	DMWD	6.74842	1.64984	1.4946e-11	9.30274e-11	0.0772989	0.0255096
Pericytes	DMXL1	-11.7287	-1.09744	9.08781e-32	1.03202e-30	0.12319	0.210427
Pericytes	DMXL2	-28.9679	-3.56199	1.66946e-184	1.20071e-182	0.0514744	0.268925
Pericytes	DNAAF1	-5.30221	-5.12759	1.14406e-07	5.9005e-07	0.00279183	0.043387
Pericytes	DNAAF4	-5.20595	-3.39635	1.93004e-07	9.79707e-07	0.00645612	0.0463113
Pericytes	DNAAF5	-2.67427	-1.10797	0.00748926	0.0255444	0.0212877	0.0417015
Pericytes	DNAH1	-2.74831	-1.53809	0.0059904	0.0207497	0.0136102	0.0346444
Pericytes	DNAH10	-3.30897	-5.42584	0.00093641	0.00356643	0.00157041	0.0269217
Pericytes	DNAH11	-5.518	-2.85193	3.42886e-08	1.82247e-07	0.0184959	0.060565
Pericytes	DNAH12	-5.17576	-6.846	2.26988e-07	1.14794e-06	0.00244285	0.042071
Pericytes	DNAH14	-9.01765	-3.82071	1.92162e-19	1.59664e-18	0.0083755	0.0773696
Pericytes	DNAH17	-5.69571	-3.56178	1.22856e-08	6.69377e-08	0.00610714	0.0497088
Pericytes	DNAH2	-2.91894	-3.55936	0.0035122	0.0125324	0.0033153	0.0256774
Pericytes	DNAH3	-3.97387	-5.61678	7.07149e-05	0.00029799	0.00191939	0.0323649
Pericytes	DNAH5	-7.06546	-5.77593	1.60084e-12	1.03635e-11	0.00366428	0.0577444
Pericytes	DNAH6	-4.92642	-4.60074	8.37509e-07	4.07297e-06	0.00418775	0.0419051
Pericytes	DNAH7	-5.13473	-4.49359	2.82549e-07	1.41924e-06	0.00610714	0.0453931
Pericytes	DNAH9	-4.71823	-5.53407	2.37912e-06	1.11995e-05	0.0033153	0.0394333
Pericytes	DNAI1	-2.71327	-6.32235	0.00666236	0.0229074	0.000697958	0.0214937
Pericytes	DNAJA1	-31.9952	-3.08662	1.26989e-224	1.20927e-222	0.176409	0.395395
Pericytes	DNAJA2	-8.49572	-1.04242	1.96708e-17	1.53666e-16	0.108707	0.170234
Pericytes	DNAJA4	-9.74548	-3.29158	1.9286e-22	1.74444e-21	0.0254755	0.0993648
Pericytes	DNAJB1	-25.7184	-2.99441	7.27006e-146	3.68815e-144	0.146397	0.329601
Pericytes	DNAJB11	-9.8693	-1.31378	5.65566e-23	5.18856e-22	0.0882917	0.160773
Pericytes	DNAJB6	-22.1896	-1.59663	4.32697e-109	1.49151e-107	0.265748	0.406841
Pericytes	DNAJB9	-9.18636	-1.36249	4.06363e-20	3.45211e-19	0.0800907	0.147924
Pericytes	DNAJC1	-21.6618	-1.50649	4.70345e-104	1.5344e-102	0.187925	0.342615
Pericytes	DNAJC14	-2.56646	-1.3186	0.0102741	0.0342849	0.0158786	0.0355022
Pericytes	DNAJC15	-17.3074	-1.58761	4.13367e-67	8.66141e-66	0.162624	0.282404
Pericytes	DNAJC16	-4.85252	-1.04336	1.219e-06	5.85969e-06	0.0392602	0.0763251
Pericytes	DNAJC17	-5.18167	-1.05417	2.19903e-07	1.11376e-06	0.0455418	0.0848641
Pericytes	DNAJC2	-7.43941	-1.02621	1.01133e-13	6.8941e-13	0.0722387	0.128185
Pericytes	DNAJC21	-9.68315	-1.27714	3.55601e-22	3.19947e-21	0.0715407	0.144567
Pericytes	DNAJC25	-3.99399	-1.22959	6.49716e-05	0.000274705	0.0247775	0.0553217
Pericytes	DNAJC25-GNG10	-6.07959	-5.7958	1.20488e-09	6.89302e-09	0.00157041	0.0481571
Pericytes	DNAJC3	-16.5891	-1.23369	8.35955e-62	1.62478e-60	0.20869	0.322301
Pericytes	DNAJC4	-6.53116	-1.08462	6.52612e-11	3.95242e-10	0.0633397	0.112348
Pericytes	DNAJC5	-17.9974	-2.21691	2.04266e-72	4.59949e-71	0.0528704	0.189412
Pericytes	DNAJC5B	-4.11292	-6.12263	3.90693e-05	0.000168341	0.000697958	0.0322273
Pericytes	DNAJC7	-15.2365	-1.2562	2.02326e-52	3.3745e-51	0.152504	0.261521
Pericytes	DNAL1	-2.79447	-1.01124	0.00519847	0.018156	0.0373408	0.0584533
Pericytes	DNALI1	-2.64218	-2.44312	0.00823734	0.0279006	0.0183214	0.038319
Pericytes	DNASE1L1	-6.8327	-3.81584	8.33308e-12	5.24235e-11	0.00471122	0.0570845
Pericytes	DNASE2	-16.7792	-2.6552	3.46443e-63	6.87863e-62	0.0610714	0.18563
Pericytes	DNASE2B	-3.71066	-8.24668	0.000206722	0.000838074	0.00017449	0.0286243
Pericytes	DNHD1	-4.39797	-1.30243	1.09268e-05	4.91951e-05	0.0272204	0.060844
Pericytes	DNM1	-3.57074	-1.97598	0.00035598	0.00141558	0.0116908	0.0390166
Pericytes	DNM2	-25.2932	-2.10302	3.79502e-141	1.84559e-139	0.11621	0.30202
Pericytes	DNM3	-4.88986	-1.21122	1.00908e-06	4.87881e-06	0.0479846	0.0849527
Pericytes	DNMBP	-5.48646	-1.37363	4.10074e-08	2.17146e-07	0.0685744	0.108956
Pericytes	DNPEP	-8.26603	-1.20659	1.38492e-16	1.04972e-15	0.0687489	0.130776
Pericytes	DNPH1	-11.3104	-2.38568	1.166e-29	1.25672e-28	0.0422265	0.127418
Pericytes	DNTTIP1	-5.85932	-1.01573	4.64756e-09	2.58129e-08	0.0682254	0.111793
Pericytes	DNTTIP2	-7.98045	-1.13768	1.45806e-15	1.06644e-14	0.0854999	0.14426
Pericytes	DOCK10	-18.5711	-1.9407	5.51067e-77	1.31465e-75	0.109056	0.246625
Pericytes	DOCK11	-16.1566	-1.66873	1.02e-58	1.87961e-57	0.137672	0.25456
Pericytes	DOCK2	-33.776	-5.40076	4.44142e-250	5.15008e-248	0.0123888	0.270534
Pericytes	DOCK3	-4.64093	-2.15872	3.46839e-06	1.61664e-05	0.0130867	0.0486285
Pericytes	DOCK4	-32.4225	-3.54377	1.32191e-230	1.29871e-228	0.193509	0.414281
Pericytes	DOCK5	-14.1673	-1.69554	1.461e-45	2.18643e-44	0.101553	0.206594
Pericytes	DOCK6	22.951	1.97417	1.4391e-116	5.39719e-115	0.250218	0.0752504
Pericytes	DOCK8	-42.2703	-5.30807	0	0	0.0263479	0.34765
Pericytes	DOCK9	-16.4945	-2.24489	4.02205e-61	7.69448e-60	0.0778224	0.201011
Pericytes	DOK1	-5.8799	-1.89784	4.10524e-09	2.28492e-08	0.0228581	0.0676334
Pericytes	DOK2	-22.6581	-5.96384	1.16198e-113	4.2367e-112	0.00872448	0.181612
Pericytes	DOK3	-11.7585	-5.58232	6.38621e-32	7.28378e-31	0.00261734	0.0927187
Pericytes	DOK6	28.7217	3.6556	2.04577e-181	1.44694e-179	0.251789	0.0327609
Pericytes	DONSON	-2.67357	-1.2162	0.00750487	0.0255925	0.0221602	0.0425386
Pericytes	DOP1A	-4.18561	-1.98646	2.84402e-05	0.000123984	0.0120398	0.0441129
Pericytes	DOP1B	-4.17806	-3.39563	2.94003e-05	0.000127957	0.00366428	0.0356946
Pericytes	DOPEY2	-4.43122	-1.62381	9.37025e-06	4.2445e-05	0.0193683	0.0532647
Pericytes	DOT1L	-8.09057	-1.61459	5.93872e-16	4.39455e-15	0.0375153	0.0991763
Pericytes	DPCD	-4.02493	-1.82912	5.69926e-05	0.000242321	0.025999	0.0565019
Pericytes	DPEP2	-10.9784	-4.55029	4.85463e-28	5.05495e-27	0.00540918	0.0894664
Pericytes	DPH3	-12.895	-2.14301	4.80292e-38	6.21863e-37	0.0528704	0.149434
Pericytes	DPH5	-4.80045	-1.66191	1.58313e-06	7.54411e-06	0.0183214	0.0550728
Pericytes	DPM2	-8.53088	-1.48526	1.45237e-17	1.14006e-16	0.0554877	0.119507
Pericytes	DPM3	-11.3762	-1.34455	5.49465e-30	5.96365e-29	0.0996336	0.182879
Pericytes	DPP3	-5.36462	-2.19189	8.11195e-08	4.22334e-07	0.0139592	0.0549747
Pericytes	DPP4	-5.85521	-3.29385	4.76418e-09	2.64521e-08	0.00872448	0.0534853
Pericytes	DPP6	-4.552	-2.77607	5.31373e-06	2.45096e-05	0.00785203	0.042712
Pericytes	DPP7	-20.4648	-1.91137	4.43332e-93	1.28736e-91	0.149363	0.292576
Pericytes	DPP9	-9.7806	-1.64957	1.36403e-22	1.2397e-21	0.0430989	0.117676
Pericytes	DPY19L1	-6.64565	-1.43502	3.01881e-11	1.85198e-10	0.0443204	0.0947795
Pericytes	DPY30	-15.6448	-1.96289	3.60591e-55	6.26869e-54	0.0900366	0.204655
Pericytes	DPYD	-43.5362	-3.60361	0	0	0.208166	0.508808
Pericytes	DPYD-AS1	-7.43571	-2.20305	1.04004e-13	7.08555e-13	0.0244285	0.0810839
Pericytes	DPYSL2	24.0578	1.05348	6.91902e-128	2.91205e-126	0.495899	0.31926
Pericytes	DPYSL3	-8.32871	-2.42946	8.17258e-17	6.2385e-16	0.0225092	0.0859973
Pericytes	DRAM1	-27.4348	-3.29529	1.05575e-165	6.62826e-164	0.0600244	0.265164
Pericytes	DRAM2	-17.1835	-2.01202	3.52962e-66	7.31478e-65	0.0851509	0.21165
Pericytes	DRAP1	-13.8013	-1.67244	2.50167e-43	3.59395e-42	0.174315	0.264425
Pericytes	DRC1	-2.57744	-4.60757	0.00995362	0.0332871	0.00139592	0.0211505
Pericytes	DRC3	-2.72931	-3.55148	0.00634678	0.0218974	0.00488571	0.0257641
Pericytes	DRG1	-8.35117	-1.17779	6.75893e-17	5.1733e-16	0.0731111	0.135734
Pericytes	DSC2	-10.0862	-6.41383	6.35608e-24	5.98577e-23	0.00122143	0.0785367
Pericytes	DSCAM	-3.40915	-3.51242	0.00065165	0.00252247	0.00314081	0.0292672
Pericytes	DSCR3	-3.00298	-1.5325	0.00267347	0.00967426	0.0155296	0.0384114
Pericytes	DSEL	8.3637	1.55394	6.0782e-17	4.66064e-16	0.0971907	0.0328853
Pericytes	DSG2	-5.43107	-5.26166	5.6018e-08	2.94209e-07	0.00157041	0.0431966
Pericytes	DSN1	-2.75586	-1.34681	0.00585385	0.0203077	0.0150061	0.0361056
Pericytes	DTD1	-7.85476	-1.42485	4.00552e-15	2.88206e-14	0.0462397	0.105834
Pericytes	DTHD1	-4.60987	-5.11203	4.02911e-06	1.86956e-05	0.00191939	0.0372462
Pericytes	DTNA	-5.00001	-1.13908	5.73265e-07	2.81805e-06	0.059152	0.0965065
Pericytes	DTNB	-16.5048	-3.10023	3.38797e-61	6.49238e-60	0.0247775	0.150606
Pericytes	DTNBP1	-10.0156	-1.1084	1.30183e-23	1.21524e-22	0.0877683	0.163269
Pericytes	DTWD2	-14.9409	-3.91	1.7858e-50	2.89215e-49	0.0137847	0.127874
Pericytes	DTX2	-8.20761	-1.934	2.25627e-16	1.69201e-15	0.0286163	0.0911991
Pericytes	DTX2P1-UPK3BP1-PMS2P11	-3.31004	-4.56978	0.000932834	0.00355321	0.00104694	0.0264297
Pericytes	DTX3	13.1513	2.24786	1.67314e-39	2.22374e-38	0.129471	0.0284942
Pericytes	DTX3L	-9.94429	-1.68458	2.67082e-23	2.47421e-22	0.0453673	0.120832
Pericytes	DTX4	-6.75612	-3.11386	1.4174e-11	8.83051e-11	0.00785203	0.0596204
Pericytes	DTYMK	-4.52748	-1.19939	5.96915e-06	2.73882e-05	0.0368173	0.0711968
Pericytes	DUBR	8.9223	2.27656	4.56708e-19	3.7472e-18	0.0889897	0.0206848
Pericytes	DUOX1	-13.6731	-3.99231	1.47002e-42	2.07171e-41	0.0162275	0.120344
Pericytes	DUOXA1	-9.20874	-4.70299	3.2997e-20	2.81507e-19	0.0050602	0.075554
Pericytes	DUS2	-4.17755	-1.50586	2.94665e-05	0.000128229	0.0204153	0.0523691
Pericytes	DUSP1	-34.1639	-4.82231	8.31436e-256	1.01593e-253	0.407084	0.597859
Pericytes	DUSP10	-11.7999	-4.02461	3.90786e-32	4.47206e-31	0.00750305	0.0978772
Pericytes	DUSP14	5.17177	1.03318	2.31891e-07	1.17187e-06	0.0722387	0.0323348
Pericytes	DUSP16	-8.89599	-1.34158	5.78988e-19	4.73568e-18	0.0778224	0.144336
Pericytes	DUSP18	-5.02902	-1.83789	4.93001e-07	2.43543e-06	0.0207643	0.0591283
Pericytes	DUSP2	-14.0402	-5.02693	8.85259e-45	1.30817e-43	0.00872448	0.116
Pericytes	DUSP22	-9.84963	-1.39901	6.87975e-23	6.29125e-22	0.059152	0.133824
Pericytes	DUSP23	-20.2043	-3.37448	8.97719e-91	2.54187e-89	0.0308847	0.183999
Pericytes	DUSP28	-2.84052	-1.51379	0.00450401	0.0158606	0.0127377	0.0345011
Pericytes	DUSP3	-11.7189	-1.68689	1.0196e-31	1.15556e-30	0.0614203	0.149458
Pericytes	DUSP4	24.5921	2.38915	1.53607e-133	6.8903e-132	0.235561	0.0466695
Pericytes	DUSP5	-6.60411	-2.35772	3.99904e-11	2.44059e-10	0.0181469	0.0685308
Pericytes	DUSP6	-16.5628	-2.57486	1.29498e-61	2.50125e-60	0.0568836	0.181237
Pericytes	DYM	-16.8329	-1.22044	1.40155e-63	2.80072e-62	0.146746	0.273514
Pericytes	DYNC1I1	4.38119	1.64149	1.1803e-05	5.30561e-05	0.0511255	0.0175626
Pericytes	DYNC1LI1	-10.4574	-1.11429	1.35492e-25	1.33229e-24	0.0968417	0.17506
Pericytes	DYNLL1	-13.8351	-2.7233	1.56413e-43	2.2604e-42	0.374106	0.426672
Pericytes	DYNLL2	-5.90429	-1.30069	3.54164e-09	1.97801e-08	0.0406561	0.0854486
Pericytes	DYNLRB1	-11.3736	-1.32771	5.6598e-30	6.14094e-29	0.259466	0.321438
Pericytes	DYNLRB2	-2.74225	-4.23261	0.00610205	0.0211129	0.00436224	0.0253305
Pericytes	DYNLT1	-21.1386	-2.12114	3.5164e-99	1.09278e-97	0.169778	0.315267
Pericytes	DYRK2	8.22734	1.37207	1.91419e-16	1.43991e-15	0.109405	0.0464772
Pericytes	DYRK3	-2.50739	-1.3782	0.0121625	0.0401969	0.0141337	0.0333189
Pericytes	DYRK4	-3.82275	-1.01164	0.000131971	0.000544412	0.0368173	0.0658668
Pericytes	DYSF	-8.77135	-3.50342	1.76544e-18	1.42316e-17	0.00924795	0.0763892
Pericytes	DYX1C1	-4.29051	-5.45828	1.78266e-05	7.90694e-05	0.00104694	0.0339392
Pericytes	DZIP3	-2.68574	-1.08289	0.00723691	0.0247183	0.0514744	0.0712873
Pericytes	E2F3	-9.30915	-1.65346	1.28861e-20	1.11384e-19	0.0397836	0.110798
Pericytes	EAF1	-7.64187	-1.90556	2.14082e-14	1.50046e-13	0.0275694	0.0858087
Pericytes	EAF2	-7.77762	-3.1457	7.38999e-15	5.26834e-14	0.0101204	0.0696508
Pericytes	EBAG9	-10.022	-1.69863	1.22044e-23	1.14114e-22	0.0474612	0.123359
Pericytes	EBF1	59.673	4.82339	0	0	0.508114	0.0528631
Pericytes	EBF2	11.5097	4.53777	1.17881e-30	1.30097e-29	0.0933519	0.00515848
Pericytes	EBF4	3.79553	1.10667	0.000147326	0.000604974	0.0530448	0.0238787
Pericytes	EBNA1BP2	-6.41742	-1.16791	1.38605e-10	8.26951e-10	0.0619438	0.109865
Pericytes	EBP	-11.7205	-2.45844	1.00104e-31	1.1349e-30	0.0357704	0.124269
Pericytes	EBPL	-10.2664	-1.84487	9.98109e-25	9.59575e-24	0.0481591	0.1256
Pericytes	ECE1	29.8761	1.74739	4.01932e-196	3.13553e-194	0.346711	0.117231
Pericytes	ECH1	-16.1688	-1.90194	8.36757e-59	1.54696e-57	0.165242	0.273471
Pericytes	ECHDC1	-26.7405	-2.76681	1.59094e-157	9.00942e-156	0.075554	0.273989
Pericytes	ECHDC2	-14.5892	-1.90009	3.28947e-48	5.15768e-47	0.0579306	0.168276
Pericytes	ECHDC3	-3.73931	-1.35606	0.000184528	0.000751582	0.0226837	0.0512266
Pericytes	ECHS1	-12.7043	-1.54658	5.59681e-37	7.07193e-36	0.107486	0.198928
Pericytes	ECI1	-7.27223	-1.27969	3.53608e-13	2.35217e-12	0.0603734	0.11487
Pericytes	ECM1	27.2741	2.99099	8.61273e-164	5.28087e-162	0.24289	0.0336885
Pericytes	ECM2	7.19095	1.50762	6.4342e-13	4.23697e-12	0.0839295	0.0286544
Pericytes	ECSCR	-6.56172	-4.60872	5.31924e-11	3.23068e-10	0.00383877	0.0540829
Pericytes	ECT2	-3.87402	-1.5438	0.000107054	0.000444366	0.0186704	0.0483136
Pericytes	ECT2L	-3.42696	-4.27479	0.000610377	0.00236943	0.00296632	0.0292182
Pericytes	EDA	-2.63991	-1.01029	0.00829289	0.028072	0.0219857	0.0422332
Pericytes	EDC3	-3.45441	-1.11001	0.000551506	0.00214971	0.0272204	0.0535795
Pericytes	EDEM1	-15.3434	-2.4682	3.92156e-53	6.61831e-52	0.0390857	0.155509
Pericytes	EDEM2	-15.0658	-2.65684	2.7172e-51	4.4599e-50	0.0375153	0.151657
Pericytes	EDF1	-14.809	-1.46314	1.28073e-49	2.04599e-48	0.34863	0.41611
Pericytes	EDIL3	35.8137	2.704	6.76161e-281	1.00222e-278	0.341127	0.0676334
Pericytes	EDN1	-6.86768	-4.78786	6.52522e-12	4.1187e-11	0.00889897	0.0612984
Pericytes	EDNRA	34.0082	3.7293	1.68419e-253	2.00055e-251	0.288606	0.0282623
Pericytes	EDNRB	19.6015	1.02278	1.50104e-85	3.98225e-84	0.218635	0.0661137
Pericytes	EEF1A1	-11.2216	-18.8693	3.19298e-29	3.41872e-28	0.618217	0.6098
Pericytes	EEF1A1P12	-2.68413	-7.23406	0.00727189	0.0248279	0.00017449	0.0207546
Pericytes	EEF1A1P13	-9.59529	-6.4448	8.3685e-22	7.45468e-21	0.00157041	0.0751203
Pericytes	EEF1A1P5	-14.4878	-6.87262	1.44754e-47	2.2482e-46	0.00314081	0.114122
Pericytes	EEF1A1P9	-2.7446	-6.35263	0.00605842	0.0209704	0.000348979	0.0213918
Pericytes	EEF1B2	-25.1999	-3.38588	4.0131e-140	1.93783e-138	0.293666	0.424494
Pericytes	EEF1B2P6	-7.17399	-5.56927	7.28414e-13	4.78557e-12	0.00209388	0.0570638
Pericytes	EEF1D	-5.27519	-1.54154	1.32622e-07	6.81007e-07	0.440586	0.41884
Pericytes	EEF1DP3	-2.62465	-5.93208	0.00867393	0.0292688	0.00017449	0.0203021
Pericytes	EEF1E1	-4.84974	-1.14816	1.23624e-06	5.93839e-06	0.0446693	0.0811706
Pericytes	EEF2	-12.2298	-1.74622	2.1534e-34	2.57856e-33	0.431513	0.470994
Pericytes	EEF2K	-10.3175	-2.42232	5.87593e-25	5.68273e-24	0.0233816	0.102208
Pericytes	EEFSEC	-5.77803	-1.00567	7.55786e-09	4.16177e-08	0.0511255	0.0951434
Pericytes	EEPD1	-11.6118	-2.49922	3.59081e-31	4.01885e-30	0.032804	0.121075
Pericytes	EFCAB10	-5.80772	-4.20798	6.3329e-09	3.49797e-08	0.00418775	0.0486756
Pericytes	EFCAB13	-3.87638	-1.05452	0.00010602	0.000440397	0.0303612	0.0600653
Pericytes	EFCAB14	-12.0398	-1.28038	2.19608e-33	2.57362e-32	0.108533	0.196539
Pericytes	EFCAB2	-6.3145	-1.07387	2.71032e-10	1.59636e-09	0.0769499	0.124443
Pericytes	EFCAB3	-3.16947	-3.38551	0.00152717	0.0056893	0.00296632	0.0272611
Pericytes	EFCAB6	-4.98271	-2.67339	6.2701e-07	3.07781e-06	0.0129122	0.0509852
Pericytes	EFEMP1	29.917	1.65479	1.18136e-196	9.25829e-195	0.353865	0.128513
Pericytes	EFEMP2	24.2893	2.2991	2.54369e-130	1.10468e-128	0.238876	0.052716
Pericytes	EFHD1	11.9903	3.11771	3.99491e-33	4.65131e-32	0.103821	0.0118328
Pericytes	EFHD2	-18.5458	-2.37805	8.81354e-77	2.09381e-75	0.119176	0.249408
Pericytes	EFL1	-4.85844	-1.5167	1.18312e-06	5.69284e-06	0.0221602	0.0593941
Pericytes	EFNA1	-13.2736	-4.23442	3.29532e-40	4.44561e-39	0.0104694	0.11189
Pericytes	EFNB1	-3.07815	-1.21189	0.00208292	0.00764687	0.0293143	0.0526255
Pericytes	EFNB2	-8.10368	-3.91732	5.3321e-16	3.95081e-15	0.00820101	0.0702013
Pericytes	EFS	3.35874	1.66263	0.000782994	0.00300699	0.0375153	0.0117348
Pericytes	EFTUD2	-8.13468	-1.37351	4.13012e-16	3.0743e-15	0.0516489	0.113266
Pericytes	EGFL6	69.151	6.79819	0	0	0.544408	0.0164954
Pericytes	EGFL7	-14.8892	-3.90425	3.87534e-50	6.24063e-49	0.0239051	0.136649
Pericytes	EGFLAM	8.18711	4.17276	2.67565e-16	2.00297e-15	0.068051	0.00533571
Pericytes	EGLN2	-3.89893	-2.44887	9.66173e-05	0.000402613	0.00924795	0.0390544
Pericytes	EGLN3	-8.50877	-3.46643	1.75787e-17	1.37606e-16	0.0109928	0.0760216
Pericytes	EGR1	-7.52708	-1.29051	5.1887e-14	3.58581e-13	0.175188	0.226843
Pericytes	EGR2	-9.05826	-4.25701	1.32546e-19	1.10859e-18	0.00628163	0.0755936
Pericytes	EHBP1	-9.30766	-1.13858	1.30685e-20	1.12904e-19	0.0968417	0.166678
Pericytes	EHD2	33.3565	2.72662	5.85569e-244	6.4604e-242	0.323504	0.0706274
Pericytes	EHD4	-18.6722	-3.33364	8.34209e-78	2.02269e-76	0.0240796	0.166291
Pericytes	EHF	-9.20064	-6.14611	3.55833e-20	3.03343e-19	0.0017449	0.0722583
Pericytes	EIF1	-21.0804	-6.23868	1.20287e-98	3.7144e-97	0.564299	0.601338
Pericytes	EIF1AD	-4.56802	-1.56956	4.92351e-06	2.27405e-05	0.0209388	0.0558138
Pericytes	EIF1AX	-17.0835	-1.40362	1.96921e-65	4.01509e-64	0.190717	0.30659
Pericytes	EIF1AY	-4.9351	-1.1745	8.01093e-07	3.90088e-06	0.049904	0.0868853
Pericytes	EIF1B	-10.1636	-1.18432	2.8814e-24	2.73849e-23	0.201536	0.265339
Pericytes	EIF2A	-10.1543	-1.15751	3.17015e-24	3.01124e-23	0.12982	0.20159
Pericytes	EIF2AK1	-10.8947	-1.39332	1.22231e-27	1.25891e-26	0.0738091	0.15551
Pericytes	EIF2AK3	-13.5461	-2.16204	8.3507e-42	1.16055e-40	0.058454	0.160518
Pericytes	EIF2AK4	-8.70428	-1.05313	3.19602e-18	2.55524e-17	0.0924795	0.157305
Pericytes	EIF2B3	-9.45713	-1.35391	3.16505e-21	2.78307e-20	0.0654336	0.136739
Pericytes	EIF2B5	-6.2719	-1.16566	3.56677e-10	2.08675e-09	0.0523469	0.0997626
Pericytes	EIF2S1	-8.46066	-1.12238	2.65876e-17	2.06515e-16	0.0828826	0.145842
Pericytes	EIF2S2	-20.8757	-1.80339	8.8966e-97	2.67691e-95	0.198918	0.338576
Pericytes	EIF2S3	-15.1954	-1.37644	3.79081e-52	6.29789e-51	0.153027	0.260181
Pericytes	EIF3A	-25.2004	-1.7623	3.97054e-140	1.91999e-138	0.209388	0.380223
Pericytes	EIF3C	-6.32189	-2.41174	2.58386e-10	1.52319e-09	0.0172745	0.0654765
Pericytes	EIF3CL	-2.53414	-5.07062	0.0112724	0.0374293	0.000697958	0.0201267
Pericytes	EIF3E	-19.6481	-1.78467	6.00087e-86	1.59825e-84	0.301169	0.410751
Pericytes	EIF3F	-14.2445	-1.46762	4.8535e-46	7.3245e-45	0.221427	0.308849
Pericytes	EIF3FP3	-3.03128	-4.73063	0.00243519	0.00886095	0.00122143	0.0244575
Pericytes	EIF3G	-12.4833	-1.3416	9.20654e-36	1.13184e-34	0.201536	0.279446
Pericytes	EIF3H	-25.0607	-2.0478	1.3351e-138	6.38356e-137	0.213924	0.378665
Pericytes	EIF3I	-10.2406	-1.15219	1.30431e-24	1.24973e-23	0.167161	0.23564
Pericytes	EIF3K	-19.1917	-2.12845	4.34597e-82	1.10897e-80	0.286163	0.391665
Pericytes	EIF3L	-16.1054	-1.45507	2.33841e-58	4.28135e-57	0.20869	0.313091
Pericytes	EIF3M	-16.3254	-1.66063	6.51471e-60	1.22839e-58	0.134183	0.249517
Pericytes	EIF4A1	-13.7604	-1.44013	4.41127e-43	6.3028e-42	0.122492	0.222005
Pericytes	EIF4A3	-11.061	-1.38944	1.93819e-28	2.03621e-27	0.127028	0.205338
Pericytes	EIF4B	-21.1337	-1.71966	3.89419e-99	1.20908e-97	0.175537	0.321994
Pericytes	EIF4E	-18.2199	-1.86781	3.58717e-74	8.24057e-73	0.120049	0.251583
Pericytes	EIF4E2	-12.9221	-1.47499	3.37839e-38	4.39758e-37	0.0961438	0.191143
Pericytes	EIF4EBP1	-16.2833	-2.49659	1.29581e-59	2.42855e-58	0.0650846	0.185322
Pericytes	EIF4G1	-10.8113	-1.1371	3.04399e-27	3.1079e-26	0.119351	0.197879
Pericytes	EIF4G2	-13.8277	-1.25739	1.73417e-43	2.50188e-42	0.359798	0.424247
Pericytes	EIF4G3	-18.8425	-1.36126	3.38497e-79	8.35e-78	0.20869	0.342775
Pericytes	EIF5	-26.9221	-2.22499	1.21047e-159	6.98241e-158	0.194381	0.375777
Pericytes	EIF5A	-17.7339	-1.77722	2.29739e-70	5.03991e-69	0.171698	0.29254
Pericytes	EIF5AL1	-3.40016	-2.23607	0.000673472	0.00260251	0.0083755	0.0344049
Pericytes	EIF5B	-15.6705	-1.11451	2.40831e-55	4.19528e-54	0.212179	0.321012
Pericytes	EIF6	-5.64371	-1.12744	1.66427e-08	9.01012e-08	0.134357	0.170122
Pericytes	EIPR1	-5.13625	-1.25836	2.80276e-07	1.40845e-06	0.0305357	0.0698506
Pericytes	ELF1	-39.6269	-2.57383	0	0	0.183738	0.460952
Pericytes	ELF2	-18.2814	-1.30134	1.16482e-74	2.70319e-73	0.207119	0.335623
Pericytes	ELF3	-16.0606	-6.17412	4.81805e-58	8.77526e-57	0.00732856	0.13002
Pericytes	ELF4	-7.23188	-3.27637	4.76344e-13	3.15444e-12	0.00802652	0.063395
Pericytes	ELK3	-9.64077	-1.47262	5.37824e-22	4.81738e-21	0.0626418	0.135348
Pericytes	ELL	-10.4503	-1.66411	1.46017e-25	1.43454e-24	0.0560112	0.134918
Pericytes	ELL2	-23.5067	-2.49145	3.48517e-122	1.37994e-120	0.254057	0.406438
Pericytes	ELMO1	-36.3328	-4.21914	4.91036e-289	7.50668e-287	0.0394347	0.314763
Pericytes	ELMO1-AS1	-3.49039	-3.47418	0.000482315	0.00188952	0.00261734	0.0293822
Pericytes	ELN	-3.89163	-1.87096	9.95725e-05	0.000414371	0.0460653	0.0748375
Pericytes	ELOB	-16.5691	-2.94392	1.16563e-61	2.25397e-60	0.162275	0.268565
Pericytes	ELOC	-13.7442	-2.00827	5.5169e-43	7.84961e-42	0.0799162	0.180869
Pericytes	ELOVL1	-8.59497	-1.36857	8.32885e-18	6.58638e-17	0.0624673	0.126814
Pericytes	ELOVL5	-18.9615	-1.82368	3.54554e-80	8.8227e-79	0.114465	0.255458
Pericytes	ELOVL7	-3.88637	-4.20788	0.000101754	0.000423141	0.00209388	0.0318841
Pericytes	EMB	-11.1329	-4.68282	8.67396e-29	9.18906e-28	0.00453673	0.0898397
Pericytes	EMC10	-12.9839	-1.36275	1.51006e-38	1.97922e-37	0.117083	0.211703
Pericytes	EMC3	-15.7929	-1.57288	3.48301e-56	6.14593e-55	0.12127	0.235031
Pericytes	EMC6	-7.84606	-1.19316	4.29305e-15	3.08309e-14	0.0823591	0.139807
Pericytes	EMC8	-6.0827	-1.10337	1.18178e-09	6.76316e-09	0.0514744	0.0975642
Pericytes	EMCN	-7.11792	-3.55473	1.09568e-12	7.14205e-12	0.0111673	0.0654859
Pericytes	EMG1	-9.09087	-1.48291	9.82517e-20	8.24188e-19	0.0574071	0.125734
Pericytes	EMILIN2	-21.632	-3.65231	8.97969e-104	2.92385e-102	0.0336765	0.196876
Pericytes	EML1	-4.91531	-1.97887	8.86438e-07	4.30172e-06	0.0188449	0.0563492
Pericytes	EML4	-37.0461	-3.10495	2.07909e-300	3.35916e-298	0.156692	0.415231
Pericytes	EML6	-2.6596	-2.75236	0.00782344	0.0265964	0.00436224	0.0247441
Pericytes	EMP2	-13.2637	-3.29333	3.76015e-40	5.06869e-39	0.181818	0.260209
Pericytes	EMP3	-29.3069	-3.94269	8.46097e-189	6.2569e-187	0.205898	0.388315
Pericytes	ENDOG	-3.8149	-1.88305	0.000136237	0.000561194	0.0200663	0.0490866
Pericytes	ENKUR	-2.50472	-4.33898	0.012255	0.0404792	0.00244285	0.0216238
Pericytes	ENO1	-39.089	-3.77743	0	0	0.187227	0.447221
Pericytes	ENO4	-4.8753	-4.43987	1.08641e-06	5.24304e-06	0.00226837	0.0396351
Pericytes	ENOPH1	-8.0018	-1.31657	1.22616e-15	8.9933e-15	0.0547897	0.11528
Pericytes	ENOSF1	-22.4721	-2.82754	7.77467e-112	2.77826e-110	0.0457163	0.215887
Pericytes	ENOX1	13.9494	3.02943	3.17116e-44	4.63983e-43	0.13488	0.028958
Pericytes	ENOX2	-7.07935	-1.25794	1.44833e-12	9.38691e-12	0.0436224	0.0978301
Pericytes	ENPEP	5.26581	2.09944	1.3957e-07	7.15715e-07	0.0551387	0.0148099
Pericytes	ENPP2	-3.43073	-1.79498	0.000601963	0.00233837	0.0312336	0.0570506
Pericytes	ENPP4	-16.6053	-4.94907	6.38319e-62	1.24277e-60	0.00732856	0.134352
Pericytes	ENPP5	-2.79078	-3.18859	0.00525809	0.0183473	0.00314081	0.0245292
Pericytes	ENSA	-24.0135	-1.86404	2.01127e-127	8.40273e-126	0.192986	0.355588
Pericytes	ENTPD1	-13.279	-2.66318	3.06343e-40	4.13442e-39	0.0291398	0.130451
Pericytes	ENTPD1-AS1	-8.06377	-1.26825	7.39787e-16	5.46008e-15	0.058454	0.119667
Pericytes	ENTPD3-AS1	-4.50471	-1.96047	6.64637e-06	3.0385e-05	0.0132612	0.0477668
Pericytes	ENTPD5	-3.04139	-1.18025	0.00235491	0.00858165	0.0197173	0.0430043
Pericytes	ENTPD6	-5.20766	-1.36664	1.9124e-07	9.71187e-07	0.0298377	0.0695433
Pericytes	ENY2	-24.1036	-2.17125	2.29102e-128	9.66625e-127	0.167336	0.331374
Pericytes	EP300	-13.9476	-1.07902	3.25406e-44	4.75908e-43	0.159309	0.261176
Pericytes	EPB41	-22.5518	-3.5936	1.28989e-112	4.63369e-111	0.0233816	0.195579
Pericytes	EPB41L2	38.1572	1.92032	0	0	0.455592	0.168203
Pericytes	EPB41L3	-32.4239	-5.52203	1.26452e-230	1.24592e-228	0.0150061	0.262215
Pericytes	EPB41L4A	-8.71151	-1.41745	2.99845e-18	2.40067e-17	0.0734601	0.138938
Pericytes	EPB41L4B	-3.86388	-4.89734	0.0001116	0.000462671	0.00139592	0.0310131
Pericytes	EPB41L5	-9.00732	-1.9624	2.11152e-19	1.75169e-18	0.0615948	0.128421
Pericytes	EPB42	-9.85698	-4.6975	6.39423e-23	5.85983e-22	0.00453673	0.0800356
Pericytes	EPCAM	-13.1876	-5.60177	1.03493e-39	1.38143e-38	0.00575816	0.106558
Pericytes	EPDR1	-8.00492	-2.47579	1.19545e-15	8.76997e-15	0.0188449	0.0800526
Pericytes	EPG5	-8.0908	-1.05971	5.92739e-16	4.38712e-15	0.0727622	0.134124
Pericytes	EPHA2	-3.13691	-1.299	0.00170737	0.00632536	0.0239051	0.0478253
Pericytes	EPHA4	-5.31264	-3.32867	1.08048e-07	5.58103e-07	0.00732856	0.0480025
Pericytes	EPHB2	-4.41354	-4.03019	1.01695e-05	4.59676e-05	0.00279183	0.0366146
Pericytes	EPHB4	-2.62168	-1.4238	0.00874984	0.0295074	0.0150061	0.0350384
Pericytes	EPN1	-8.96235	-1.27544	3.17836e-19	2.62357e-18	0.0696214	0.136771
Pericytes	EPS8	57.9275	3.32926	0	0	0.628512	0.206117
Pericytes	EPS8L1	5.98161	1.37866	2.20949e-09	1.24832e-08	0.075903	0.030044
Pericytes	EPS8L2	-8.48941	-4.58521	2.07685e-17	1.62055e-16	0.0033153	0.0683951
Pericytes	EPSTI1	-14.3342	-1.38405	1.33861e-46	2.04272e-45	0.108184	0.215657
Pericytes	ERAP1	-8.60952	-1.3031	7.33692e-18	5.81546e-17	0.0575816	0.122895
Pericytes	ERAP2	-10.9053	-1.82422	1.08688e-27	1.12111e-26	0.0430989	0.126008
Pericytes	ERBB2	-4.45442	-1.41264	8.41194e-06	3.82056e-05	0.0273949	0.0613003
Pericytes	ERBB2IP	-5.92506	-2.12253	3.12189e-09	1.74788e-08	0.017449	0.062671
Pericytes	ERBB3	-7.04022	-5.00211	1.91931e-12	1.23829e-11	0.00261734	0.0565547
Pericytes	ERBB4	-12.4907	-3.98382	8.38936e-36	1.03212e-34	0.0137847	0.109114
Pericytes	ERBIN	-15.3969	-1.20261	1.71579e-53	2.91736e-52	0.164195	0.277504
Pericytes	ERC2	-2.88587	-2.67809	0.00390333	0.0138526	0.00540918	0.0275289
Pericytes	ERCC1	-9.59915	-1.15968	8.06043e-22	7.18588e-21	0.116908	0.186161
Pericytes	ERCC5	-2.99687	-1.50356	0.00272767	0.00985994	0.0137847	0.0367202
Pericytes	ERCC8	-4.11875	-1.25589	3.80936e-05	0.000164261	0.0258245	0.0573296
Pericytes	EREG	-16.2985	-9.1084	1.01069e-59	1.89837e-58	0.00157041	0.126407
Pericytes	ERG	-7.22558	-2.50029	4.98967e-13	3.29976e-12	0.016402	0.0716323
Pericytes	ERG28	-3.63421	-2.03379	0.000278832	0.00111805	0.017449	0.0451159
Pericytes	ERGIC1	-25.0946	-2.12463	5.70104e-139	2.72969e-137	0.119874	0.302831
Pericytes	ERGIC3	-14.3663	-1.5171	8.42174e-47	1.28978e-45	0.159658	0.258567
Pericytes	ERH	-11.0532	-1.297	2.11573e-28	2.21998e-27	0.269935	0.327763
Pericytes	ERI1	-8.97093	-2.10034	2.94028e-19	2.42881e-18	0.0273949	0.0958523
Pericytes	ERI2	-5.23002	-2.22295	1.69488e-07	8.63937e-07	0.0141337	0.0541471
Pericytes	ERICH1	-11.5692	-1.00278	5.9035e-31	6.57271e-30	0.138719	0.223187
Pericytes	ERICH2	-2.62191	-4.52867	0.0087439	0.0294903	0.00122143	0.0213221
Pericytes	ERICH3	-2.66197	-6.13595	0.00776857	0.0264336	0.00122143	0.0216143
Pericytes	ERLIN1	-7.02041	-1.70822	2.21218e-12	1.42293e-11	0.0275694	0.0812215
Pericytes	ERLIN2	-4.59587	-1.24868	4.30949e-06	1.9964e-05	0.0312336	0.0662457
Pericytes	ERMAP	-2.72409	-1.19218	0.0064478	0.0222229	0.0179724	0.0388243
Pericytes	ERMP1	-5.59805	-2.0656	2.16777e-08	1.1638e-07	0.0148316	0.0576954
Pericytes	ERN1	-17.3501	-2.94823	1.97021e-67	4.14864e-66	0.0324551	0.1644
Pericytes	ERO1A	-14.1666	-1.82519	1.47469e-45	2.20595e-44	0.0643867	0.171329
Pericytes	ERP29	-24.1222	-2.42615	1.4626e-128	6.17861e-127	0.170651	0.332469
Pericytes	ERP44	-14.6232	-1.30068	1.99805e-48	3.14913e-47	0.225441	0.319905
Pericytes	ERRFI1	-18.6235	-3.02036	2.07237e-77	4.98231e-76	0.050253	0.190232
Pericytes	ESAM	20.6168	1.11245	1.94125e-94	5.70509e-93	0.249346	0.0871285
Pericytes	ESR1	-7.20953	-2.23431	5.61437e-13	3.7057e-12	0.0118653	0.0671526
Pericytes	ESRP1	-8.02606	-4.944	1.00655e-15	7.39848e-15	0.00279183	0.0643037
Pericytes	ESRRA	-6.93403	-1.28297	4.09029e-12	2.60347e-11	0.0488571	0.101341
Pericytes	ESRRG	-2.42441	-2.7336	0.0153333	0.0498358	0.00889897	0.0274138
Pericytes	ESYT1	-5.83069	-1.00245	5.51995e-09	3.05587e-08	0.0745071	0.117559
Pericytes	ESYT2	-20.0463	-1.53758	2.17625e-89	6.03666e-88	0.146397	0.294227
Pericytes	ESYT3	-4.94928	-5.97108	7.44893e-07	3.63396e-06	0.000872448	0.038813
Pericytes	ETF1	-20.7553	-2.02915	1.09788e-95	3.27168e-94	0.0975397	0.250403
Pericytes	ETFA	-15.8205	-1.4244	2.24529e-56	3.97632e-55	0.134183	0.248469
Pericytes	ETFB	-17.3838	-1.98028	1.09426e-67	2.31705e-66	0.0943989	0.221422
Pericytes	ETFRF1	-3.01686	-1.03697	0.00255412	0.00927586	0.0294887	0.0524464
Pericytes	ETHE1	-17.6394	-3.16852	1.22737e-69	2.66511e-68	0.0380387	0.171078
Pericytes	ETNK1	-18.7144	-1.47364	3.7758e-78	9.21408e-77	0.150759	0.286482
Pericytes	ETS1	25.0046	1.49261	5.45252e-138	2.58528e-136	0.330483	0.137989
Pericytes	ETS2	-29.817	-2.40612	2.35325e-195	1.81503e-193	0.185482	0.387323
Pericytes	ETV1	17.2475	1.11765	1.16893e-66	2.43285e-65	0.210085	0.0750543
Pericytes	ETV3	-6.74753	-2.11417	1.50386e-11	9.3538e-11	0.0200663	0.0716135
Pericytes	ETV6	-17.9084	-1.3616	1.01411e-71	2.26108e-70	0.261734	0.384158
Pericytes	EVA1A	-6.94315	-3.71398	3.83439e-12	2.44379e-11	0.00610714	0.0592697
Pericytes	EVA1B	11.0284	1.19023	2.7889e-28	2.92273e-27	0.153202	0.0682518
Pericytes	EVI2A	-12.5181	-5.78395	5.94711e-36	7.34044e-35	0.00314081	0.0990235
Pericytes	EVI2B	-27.7821	-7.00302	7.14761e-170	4.65017e-168	0.00732856	0.219405
Pericytes	EVI5	-18.8603	-1.54389	2.41758e-79	5.97229e-78	0.182691	0.3156
Pericytes	EVL	-18.1289	-2.00058	1.88338e-73	4.289e-72	0.13488	0.263022
Pericytes	EVPL	-2.94568	-4.69296	0.00322249	0.0115567	0.00104694	0.0236298
Pericytes	EXOC4	-22.7394	-1.50776	1.82742e-114	6.71321e-113	0.229628	0.393573
Pericytes	EXOC5	-10.2426	-1.15758	1.27713e-24	1.22472e-23	0.0856744	0.162745
Pericytes	EXOC6	-15.3101	-2.2177	6.54326e-53	1.10102e-51	0.050951	0.167353
Pericytes	EXOSC1	-8.11039	-1.2296	5.04593e-16	3.74121e-15	0.0608969	0.122009
Pericytes	EXOSC4	-5.73118	-1.30733	9.97371e-09	5.45692e-08	0.04275	0.0859991
Pericytes	EXOSC5	-4.86643	-2.03352	1.1363e-06	5.47605e-06	0.0144826	0.0516772
Pericytes	EXOSC7	-9.50368	-1.61959	2.02598e-21	1.79117e-20	0.0486826	0.120593
Pericytes	EXPH5	-8.2297	-2.31164	1.8768e-16	1.41209e-15	0.0261734	0.0887028
Pericytes	EYA2	-3.20226	-2.06722	0.00136353	0.00510759	0.00907346	0.0336074
Pericytes	EYA3	-11.7012	-1.59515	1.25612e-31	1.42078e-30	0.0568836	0.145814
Pericytes	EYS	-3.2913	-1.89313	0.000997262	0.00379015	0.0111673	0.0363658
Pericytes	EZH2	-8.18739	-2.43843	2.66961e-16	1.9989e-15	0.0171	0.0797716
Pericytes	F10	26.5741	3.77179	1.35355e-155	7.53983e-154	0.220206	0.0160675
Pericytes	F11R	-20.8323	-5.68187	2.20627e-96	6.6093e-95	0.00471122	0.164281
Pericytes	F13A1	-7.35896	-4.89813	1.85354e-13	1.25053e-12	0.00401326	0.0603689
Pericytes	F2R	42.0463	4.07346	0	0	0.355435	0.0348273
Pericytes	F2RL3	-2.63176	-3.75478	0.00849431	0.0287054	0.00314081	0.0232961
Pericytes	F8	-5.83713	-2.79702	5.31091e-09	2.94301e-08	0.0139592	0.0585231
Pericytes	F8A1	-2.83659	-1.00754	0.00455985	0.0160506	0.0347234	0.0560815
Pericytes	FAAH	-3.07987	-2.36143	0.00207091	0.00760523	0.00645612	0.0300553
Pericytes	FAAH2	-7.16068	-3.58207	8.02784e-13	5.26707e-12	0.00785203	0.062637
Pericytes	FABP3	-7.16738	-6.64235	7.64476e-13	5.01863e-12	0.0033153	0.0581686
Pericytes	FABP4	-13.0397	-13.0348	7.2765e-39	9.59626e-38	0.133834	0.216311
Pericytes	FABP5	-26.9343	-5.70753	8.71208e-160	5.04251e-158	0.160705	0.339841
Pericytes	FABP5P2	-2.51451	-24.8512	0.0119199	0.0394486	0	0.0192802
Pericytes	FABP5P7	-8.23667	-9.92623	1.77069e-16	1.33445e-15	0.000348979	0.0634893
Pericytes	FABP6	-2.78331	-4.87701	0.0053808	0.0187563	0.00139592	0.0227267
Pericytes	FAF1	-18.3558	-1.32135	2.96686e-75	6.94187e-74	0.17449	0.309705
Pericytes	FAH	-10.3977	-3.49419	2.54113e-25	2.48222e-24	0.0108184	0.090313
Pericytes	FAHD1	-3.50761	-1.12882	0.000452148	0.00177767	0.0258245	0.0525708
Pericytes	FAIM	-4.02997	-1.20426	5.57847e-05	0.000237512	0.0373408	0.067805
Pericytes	FAM102A	-3.76495	-1.61243	0.000166585	0.000681185	0.0177979	0.0465696
Pericytes	FAM102B	-14.8514	-2.80458	6.81005e-50	1.09304e-48	0.0300122	0.143038
Pericytes	FAM104A	-6.11421	-1.24959	9.70352e-10	5.5794e-09	0.0415285	0.0879977
Pericytes	FAM104B	-5.3276	-1.7224	9.95168e-08	5.15362e-07	0.025301	0.0658517
Pericytes	FAM105A	21.1178	3.09438	5.45924e-99	1.69192e-97	0.202408	0.0428271
Pericytes	FAM107B	-24.2528	-2.13376	6.17264e-130	2.66032e-128	0.110626	0.289889
Pericytes	FAM110A	-6.20521	-3.22961	5.46254e-10	3.17733e-09	0.00697958	0.0544959
Pericytes	FAM111A	-9.09333	-1.19684	9.6049e-20	8.06306e-19	0.075205	0.143672
Pericytes	FAM117A	-2.57145	-1.25534	0.0101275	0.0338419	0.0176235	0.0372972
Pericytes	FAM118B	-7.10804	-2.01565	1.17706e-12	7.6608e-12	0.0221602	0.0764552
Pericytes	FAM120A	-21.3466	-1.51257	4.19163e-101	1.32681e-99	0.167859	0.320972
Pericytes	FAM120C	-3.5654	-1.29961	0.000363303	0.00144402	0.0198918	0.0472106
Pericytes	FAM129A	-15.146	-2.50144	8.05002e-52	1.33349e-50	0.0434479	0.158248
Pericytes	FAM129B	-11.3269	-1.7507	9.6565e-30	1.04342e-28	0.0642122	0.148923
Pericytes	FAM134B	-3.19028	-1.96209	0.00142134	0.00531304	0.0118653	0.0362376
Pericytes	FAM135A	-10.1175	-1.61809	4.62284e-24	4.37405e-23	0.0638632	0.140214
Pericytes	FAM136A	-9.31274	-1.98574	1.24572e-20	1.07704e-19	0.0319316	0.102702
Pericytes	FAM13A	-13.3806	-1.65458	7.85528e-41	1.07418e-39	0.102251	0.20109
Pericytes	FAM13B	-12.1273	-1.10589	7.56835e-34	8.94944e-33	0.122841	0.212993
Pericytes	FAM13C	47.4762	4.91216	0	0	0.387192	0.0249402
Pericytes	FAM149A	-3.55576	-2.85435	0.000376882	0.00149468	0.00593265	0.0331662
Pericytes	FAM149B1	-3.82466	-1.02208	0.000130952	0.000540469	0.0294887	0.0587625
Pericytes	FAM150B	5.38585	3.70819	7.2102e-08	3.76536e-07	0.0451928	0.00390091
Pericytes	FAM151B	-3.76755	-2.68519	0.000164857	0.000674362	0.00610714	0.0349762
Pericytes	FAM153C	5.90109	3.31686	3.61108e-09	2.01548e-08	0.050951	0.00572976
Pericytes	FAM155A	-5.37546	-2.82162	7.63872e-08	3.98183e-07	0.016751	0.0577218
Pericytes	FAM157C	-4.14325	-1.89618	3.42412e-05	0.000148249	0.0148316	0.0465149
Pericytes	FAM160A1	-9.22087	-5.20307	2.94708e-20	2.51675e-19	0.00296632	0.0736327
Pericytes	FAM162B	60.1689	7.94553	0	0	0.467458	0.00764533
Pericytes	FAM168A	-11.6906	-1.36864	1.42423e-31	1.60933e-30	0.0950968	0.182932
Pericytes	FAM168B	-8.08684	-1.06161	6.12352e-16	4.52835e-15	0.0697958	0.131262
Pericytes	FAM172A	-14.5605	-1.06383	5.01164e-48	7.82647e-47	0.184959	0.290854
Pericytes	FAM173A	-8.41084	-1.24375	4.07091e-17	3.13843e-16	0.0783458	0.140463
Pericytes	FAM174A	-5.6793	-1.18814	1.35245e-08	7.35816e-08	0.0734601	0.11541
Pericytes	FAM174B	-14.0954	-3.80724	4.05165e-45	6.02114e-44	0.0120398	0.119872
Pericytes	FAM177A1	-24.261	-2.20558	5.06286e-130	2.18755e-128	0.12127	0.297842
Pericytes	FAM177B	-4.44177	-3.6833	8.92221e-06	4.04639e-05	0.00453673	0.0385547
Pericytes	FAM183A	-3.02266	-5.07163	0.0025056	0.00910254	0.00244285	0.025585
Pericytes	FAM184A	-11.5291	-4.49404	9.41683e-31	1.04298e-29	0.00663061	0.09487
Pericytes	FAM189A1	-2.70616	-1.73622	0.00680662	0.0233492	0.00907346	0.0298234
Pericytes	FAM189A2	-3.47018	-1.86929	0.000520115	0.00203177	0.0214622	0.0477932
Pericytes	FAM192A	-10.7568	-1.27983	5.50501e-27	5.58879e-26	0.0790438	0.159949
Pericytes	FAM195A	-4.73353	-2.65223	2.20652e-06	1.04028e-05	0.00959693	0.0458003
Pericytes	FAM198B	-7.70968	-5.02096	1.26131e-14	8.92473e-14	0.00244285	0.0615284
Pericytes	FAM19A2	-5.28166	-2.29798	1.2802e-07	6.57776e-07	0.0115163	0.0519637
Pericytes	FAM200B	-10.341	-1.45688	4.59913e-25	4.45803e-24	0.0668295	0.144479
Pericytes	FAM207A	-7.42787	-1.9078	1.10361e-13	7.5141e-13	0.0244285	0.081165
Pericytes	FAM20A	-18.1653	-4.18992	9.71953e-74	2.21935e-72	0.0148316	0.153431
Pericytes	FAM210A	-5.00803	-1.19593	5.49909e-07	2.70714e-06	0.0373408	0.0754522
Pericytes	FAM212B	7.69261	2.38691	1.44158e-14	1.01707e-13	0.075554	0.0166689
Pericytes	FAM214A	-8.94991	-1.01779	3.55773e-19	2.92822e-18	0.105915	0.172536
Pericytes	FAM214B	-6.60426	-1.86265	3.99497e-11	2.43854e-10	0.0244285	0.0748092
Pericytes	FAM216B	-2.59802	-6.06466	0.00937619	0.0315044	0.000872448	0.0207847
Pericytes	FAM21A	-3.01508	-2.21385	0.00256915	0.00932447	0.00907346	0.0321198
Pericytes	FAM221A	-4.08817	-1.95968	4.34792e-05	0.000186705	0.0122143	0.0435265
Pericytes	FAM222B	-9.93502	-1.33953	2.93108e-23	2.71089e-22	0.0708428	0.145825
Pericytes	FAM227A	-2.73355	-2.28579	0.00626548	0.0216322	0.0113418	0.0321971
Pericytes	FAM227B	-4.26273	-1.55312	2.01947e-05	8.9167e-05	0.0200663	0.0526896
Pericytes	FAM26F	-3.01573	-4.42936	0.00256363	0.00930679	0.00226837	0.0253644
Pericytes	FAM35A	-3.85699	-2.08996	0.000114793	0.000475563	0.0109928	0.0405212
Pericytes	FAM3B	-6.62479	-5.93236	3.47732e-11	2.12905e-10	0.00122143	0.0520033
Pericytes	FAM3C	-8.96132	-1.13699	3.20827e-19	2.64698e-18	0.0971907	0.163092
Pericytes	FAM45A	-7.97368	-1.59333	1.54013e-15	1.12574e-14	0.0378642	0.0985352
Pericytes	FAM46A	11.8821	1.55282	1.46712e-32	1.69257e-31	0.149712	0.0588021
Pericytes	FAM49A	-16.8162	-2.09022	1.85621e-63	3.69626e-62	0.132961	0.25092
Pericytes	FAM49B	-51.3539	-4.78831	0	0	0.041703	0.428772
Pericytes	FAM50A	-11.3033	-1.13544	1.26401e-29	1.36107e-28	0.144826	0.224569
Pericytes	FAM53B	-5.3845	-2.05968	7.2645e-08	3.79256e-07	0.0157041	0.0568884
Pericytes	FAM53C	-5.97633	-1.1231	2.28218e-09	1.28726e-08	0.0540918	0.0992083
Pericytes	FAM65B	-4.01657	-4.57311	5.90508e-05	0.000250791	0.00226837	0.033038
Pericytes	FAM69A	-2.96387	-1.01116	0.00303793	0.0109293	0.0242541	0.0469976
Pericytes	FAM78A	-4.53114	-4.39066	5.8667e-06	2.69544e-05	0.00191939	0.0366542
Pericytes	FAM81B	-2.70461	-5.64051	0.00683837	0.023444	0.00122143	0.0219462
Pericytes	FAM83H	-3.0086	-3.41094	0.00262455	0.0095134	0.00279183	0.0258546
Pericytes	FAM84B	-4.59757	-4.62474	4.27445e-06	1.9807e-05	0.00139592	0.0366561
Pericytes	FAM89A	-16.823	-4.3866	1.65509e-63	3.30349e-62	0.0169255	0.14482
Pericytes	FAM92B	-3.37864	-6.31728	0.000728442	0.00280539	0.000872448	0.026769
Pericytes	FAM96A	-13.5226	-2.52816	1.14974e-41	1.59333e-40	0.0450183	0.146347
Pericytes	FAM96B	-7.47174	-1.15698	7.91427e-14	5.42213e-13	0.193509	0.234686
Pericytes	FANCA	-4.13924	-2.34309	3.48458e-05	0.000150791	0.00942244	0.0411094
Pericytes	FANCD2	-2.81767	-2.04405	0.00483728	0.0169728	0.00785203	0.0294388
Pericytes	FANCI	-2.61545	-1.57069	0.00891099	0.0300153	0.0120398	0.0320746
Pericytes	FANK1	-4.82056	-3.69511	1.43153e-06	6.83985e-06	0.0068051	0.0436774
Pericytes	FAP	-2.73203	-2.36957	0.00629454	0.0217237	0.0120398	0.0328438
Pericytes	FARP1	27.0596	1.33863	2.94576e-161	1.7465e-159	0.404467	0.19905
Pericytes	FARP2	-7.85628	-1.17991	3.95709e-15	2.84782e-14	0.0746816	0.133777
Pericytes	FARSA	-5.6075	-1.07578	2.05274e-08	1.10431e-07	0.050951	0.0932561
Pericytes	FASN	-6.89264	-2.6804	5.47652e-12	3.46511e-11	0.0355959	0.0871078
Pericytes	FASTKD1	-8.11629	-2.1898	4.80635e-16	3.56901e-15	0.0191939	0.0813761
Pericytes	FAT1	27.3528	2.67391	1.00135e-164	6.22937e-163	0.265224	0.0568224
Pericytes	FAT4	-5.36372	-1.98528	8.1526e-08	4.24386e-07	0.0235561	0.0643999
Pericytes	FAU	-21.8153	-6.17163	1.66206e-105	5.50646e-104	0.524516	0.556761
Pericytes	FAUP1	-2.7839	-5.78238	0.00537095	0.0187258	0.000523469	0.021867
Pericytes	FBL	-9.87875	-1.41708	5.14734e-23	4.72859e-22	0.0664805	0.140565
Pericytes	FBLIM1	23.7934	2.63497	3.91228e-125	1.60305e-123	0.22579	0.0437584
Pericytes	FBLN2	-3.41109	-3.6165	0.000647043	0.00250521	0.00889897	0.0349102
Pericytes	FBLN5	-6.38553	-2.44923	1.70803e-10	1.01585e-09	0.0225092	0.0710271
Pericytes	FBP1	-34.6523	-8.53509	4.11762e-263	5.39899e-261	0.0312336	0.291017
Pericytes	FBXL13	-4.11798	-1.8916	3.82213e-05	0.000164791	0.0209388	0.0523144
Pericytes	FBXL15	-9.32927	-1.51543	1.06601e-20	9.24715e-20	0.0577561	0.127838
Pericytes	FBXL17	-16.8711	-1.44352	7.33999e-64	1.47106e-62	0.112895	0.240386
Pericytes	FBXL18	-3.36386	-1.24768	0.000768596	0.00295303	0.0212877	0.0470221
Pericytes	FBXL2	-7.99814	-2.65076	1.26311e-15	9.26033e-15	0.017449	0.0785631
Pericytes	FBXL20	-10.867	-1.0839	1.6552e-27	1.70116e-26	0.129122	0.209133
Pericytes	FBXL5	-16.8067	-1.3567	2.18061e-63	4.33971e-62	0.146571	0.267888
Pericytes	FBXO11	-23.0666	-1.73109	1.00217e-117	3.79611e-116	0.166463	0.3336
Pericytes	FBXO16	-2.6959	-2.41669	0.00701985	0.0240251	0.00575816	0.0264108
Pericytes	FBXO17	6.67871	1.71626	2.41047e-11	1.48465e-10	0.0738091	0.0225325
Pericytes	FBXO25	-5.26146	-1.01318	1.42919e-07	7.32121e-07	0.0493806	0.0893062
Pericytes	FBXO28	-9.27018	-1.45963	1.85826e-20	1.59733e-19	0.0514744	0.121918
Pericytes	FBXO33	-8.32527	-1.40268	8.4137e-17	6.42112e-16	0.0500785	0.113358
Pericytes	FBXO34	-18.5574	-2.15943	7.10443e-77	1.6925e-75	0.0825336	0.220585
Pericytes	FBXO38	-8.51824	-1.30736	1.61997e-17	1.27016e-16	0.0572326	0.121818
Pericytes	FBXO42	-12.1267	-1.34354	7.62788e-34	9.01671e-33	0.0863724	0.177981
Pericytes	FBXO46	-2.86372	-1.23795	0.00418703	0.0147981	0.0181469	0.0400555
Pericytes	FBXO6	-8.53617	-3.27432	1.38745e-17	1.08985e-16	0.00994591	0.0752542
Pericytes	FBXW11	-13.413	-1.09704	5.07759e-41	6.97421e-40	0.145001	0.243921
Pericytes	FBXW2	-7.43722	-1.00635	1.02823e-13	7.00649e-13	0.0682254	0.124708
Pericytes	FBXW7	-12.5738	-1.10839	2.94221e-36	3.64738e-35	0.184087	0.273942
Pericytes	FCAR	-2.55852	-4.31594	0.0105118	0.0350266	0.00139592	0.0210072
Pericytes	FCER1G	-41.236	-11.542	0	0	0.0708428	0.366578
Pericytes	FCF1	-5.77023	-1.44188	7.91621e-09	4.35558e-08	0.0300122	0.0740739
Pericytes	FCGR1A	-15.9093	-7.0043	5.45868e-57	9.77374e-56	0.00244285	0.124299
Pericytes	FCGR1B	-7.30307	-6.88715	2.81276e-13	1.88167e-12	0.000697958	0.0566829
Pericytes	FCGR2A	-30.7369	-7.03658	1.8324e-207	1.54243e-205	0.00750305	0.242232
Pericytes	FCGR2B	-8.17452	-7.41821	2.97051e-16	2.21981e-15	0.000872448	0.0635251
Pericytes	FCGR3A	-30.6776	-6.99765	1.13119e-206	9.42866e-205	0.0144826	0.247349
Pericytes	FCGRT	-24.4179	-3.52242	1.10274e-131	4.85706e-130	0.271157	0.406977
Pericytes	FCHO1	-3.73059	-3.27454	0.000191032	0.000776866	0.00401326	0.0326006
Pericytes	FCHO2	-22.3313	-2.07397	1.83309e-110	6.40942e-109	0.112371	0.276965
Pericytes	FCHSD2	-17.9222	-1.46471	7.91248e-72	1.7665e-70	0.163846	0.296328
Pericytes	FCN1	-8.85138	-6.56989	8.64401e-19	7.03805e-18	0.00191939	0.0697318
Pericytes	FCN3	-7.55892	-5.08665	4.06443e-14	2.82258e-13	0.0151806	0.0726033
Pericytes	FCRL5	-2.52138	-5.47517	0.0116895	0.0387389	0.000872448	0.0201984
Pericytes	FDFT1	-20.0728	-2.458	1.27597e-89	3.55095e-88	0.0889897	0.235938
Pericytes	FDPS	-13.3625	-1.63844	1.00119e-40	1.36526e-39	0.136974	0.231025
Pericytes	FDX1	-14.1156	-1.80031	3.04314e-45	4.53227e-44	0.137323	0.235987
Pericytes	FDXR	-2.96027	-1.48651	0.00307372	0.0110557	0.0151806	0.0378326
Pericytes	FECH	-3.6901	-1.51877	0.000224168	0.000905893	0.0172745	0.0455043
Pericytes	FEM1C	-8.92354	-1.78867	4.51631e-19	3.70733e-18	0.0364683	0.104386
Pericytes	FERMT2	41.4102	2.24954	0	0	0.442331	0.128245
Pericytes	FERMT3	-20.8777	-4.23993	8.53356e-97	2.56994e-95	0.0183214	0.177196
Pericytes	FES	-9.96385	-2.18412	2.19394e-23	2.03631e-22	0.0273949	0.103392
Pericytes	FEZ1	6.90611	1.36138	4.98126e-12	3.15878e-11	0.0802652	0.0268859
Pericytes	FFAR4	-7.61327	-5.77052	2.6725e-14	1.87003e-13	0.00139592	0.0597543
Pericytes	FGD2	-15.549	-5.41371	1.61555e-54	2.78441e-53	0.00401326	0.123159
Pericytes	FGD3	-9.20943	-4.24852	3.27866e-20	2.79782e-19	0.00436224	0.074945
Pericytes	FGD4	-14.0647	-1.62912	6.25945e-45	9.2698e-44	0.262258	0.34671
Pericytes	FGD5	-9.04267	-2.13345	1.52894e-19	1.27596e-18	0.0322806	0.100892
Pericytes	FGD6	-12.8533	-3.02759	8.2445e-38	1.06102e-36	0.0198918	0.118062
Pericytes	FGF1	2.79999	1.22966	0.00511045	0.0178687	0.0376898	0.0162164
Pericytes	FGF18	-2.7141	-5.76968	0.00664569	0.022857	0.000697958	0.0215031
Pericytes	FGF7	-5.7841	-2.05363	7.29011e-09	4.01692e-08	0.0296632	0.0733858
Pericytes	FGF7P3	-4.89283	-6.97437	9.93979e-07	4.80649e-06	0.000523469	0.0380325
Pericytes	FGFR1	-4.85824	-1.06062	1.18434e-06	5.69791e-06	0.0743326	0.110064
Pericytes	FGFR1OP	-3.97273	-1.00978	7.10546e-05	0.000299385	0.0354214	0.0657008
Pericytes	FGFR2	-8.49566	-4.25393	1.96809e-17	1.5371e-16	0.0050602	0.0701372
Pericytes	FGFR4	10.1846	2.81239	2.32219e-24	2.21072e-23	0.0888152	0.0105734
Pericytes	FGGY	-14.7992	-2.44992	1.48244e-49	2.36712e-48	0.0511255	0.162649
Pericytes	FGL2	-12.7156	-6.25095	4.84626e-37	6.13039e-36	0.00261734	0.100015
Pericytes	FGR	-28.6198	-6.05797	3.80613e-180	2.67536e-178	0.00907346	0.227478
Pericytes	FHAD1	-7.89889	-3.65476	2.8139e-15	2.038e-14	0.0102949	0.0706312
Pericytes	FHIT	-28.235	-3.02247	2.1755e-175	1.47153e-173	0.0809632	0.292338
Pericytes	FHL2	12.6085	2.18981	1.89491e-36	2.36022e-35	0.122666	0.0257735
Pericytes	FHL5	41.3531	6.73083	0	0	0.32141	0.00438735
Pericytes	FHOD3	-2.46491	-2.63824	0.0137046	0.0449495	0.0050602	0.0239428
Pericytes	FIBCD1	3.49549	3.60764	0.000473186	0.00185546	0.0291398	0.00233602
Pericytes	FIBP	-11.6355	-1.7026	2.71981e-31	3.05406e-30	0.0745071	0.160584
Pericytes	FIG4	-13.2322	-2.45946	5.72127e-40	7.68191e-39	0.0324551	0.133181
Pericytes	FIGN	15.524	2.28267	2.38719e-54	4.11018e-53	0.158786	0.0400046
Pericytes	FILIP1	25.9597	1.48131	1.4119e-148	7.29288e-147	0.324027	0.122418
Pericytes	FILIP1L	42.0208	2.2323	0	0	0.49398	0.183209
Pericytes	FIP1L1	-9.03309	-1.22115	1.66887e-19	1.389e-18	0.0715407	0.139403
Pericytes	FIS1	-15.716	-1.54426	1.17551e-55	2.05509e-54	0.203804	0.303907
Pericytes	FKBP10	16.2976	1.43789	1.02654e-59	1.92709e-58	0.170825	0.0439772
Pericytes	FKBP15	-16.4977	-2.20068	3.81238e-61	7.30157e-60	0.0558367	0.180443
Pericytes	FKBP1A	-13.6082	-2.50553	3.5791e-42	5.00472e-41	0.245332	0.312929
Pericytes	FKBP1C	-5.33528	-5.30928	9.53982e-08	4.94408e-07	0.0017449	0.0426329
Pericytes	FKBP2	-15.4876	-1.57784	4.20493e-54	7.20353e-53	0.219508	0.314415
Pericytes	FKBP7	5.82084	1.12198	5.85538e-09	3.23946e-08	0.0746816	0.029731
Pericytes	FLCN	-3.70063	-1.21536	0.000215068	0.000870563	0.0265224	0.054741
Pericytes	FLI1	-19.3779	-2.25488	1.18643e-83	3.08988e-82	0.067004	0.212991
Pericytes	FLII	-11.8038	-1.68339	3.73031e-32	4.27175e-31	0.0622928	0.150904
Pericytes	FLJ10038	3.71516	1.32506	0.000203074	0.000823774	0.0457163	0.017178
Pericytes	FLNB	-15.5122	-3.17951	2.86844e-54	4.92884e-53	0.0239051	0.142201
Pericytes	FLOT1	-11.2151	-1.01116	3.43676e-29	3.67281e-28	0.175886	0.253282
Pericytes	FLOT2	-12.6327	-2.39902	1.39488e-36	1.74442e-35	0.0312336	0.127308
Pericytes	FLRT2	-4.89697	-2.35906	9.73259e-07	4.7083e-06	0.00924795	0.0467412
Pericytes	FLRT3	-7.29307	-3.61373	3.02975e-13	2.02167e-12	0.00994591	0.0656763
Pericytes	FLT1	-7.4618	-2.20914	8.53511e-14	5.83575e-13	0.0448438	0.100945
Pericytes	FLT3	-2.62805	-4.35482	0.0085875	0.0289887	0.00122143	0.0213711
Pericytes	FLVCR1	-4.22065	-1.18916	2.43598e-05	0.000106742	0.0310592	0.0632705
Pericytes	FLVCR2	-17.9765	-3.807	2.97436e-72	6.67978e-71	0.0197173	0.156851
Pericytes	FMN1	-31.1661	-5.79575	3.06916e-213	2.73903e-211	0.0134357	0.251168
Pericytes	FMNL1	-21.5693	-4.94531	3.4857e-103	1.13065e-101	0.00802652	0.173081
Pericytes	FMNL2	-45.2616	-5.45028	0	0	0.0521724	0.392039
Pericytes	FMO3	2.60877	1.05354	0.00908694	0.0305777	0.0336765	0.0136145
Pericytes	FMO4	-2.88237	-1.63175	0.0039469	0.014	0.0113418	0.0334245
Pericytes	FMO5	-9.23629	-4.15787	2.55194e-20	2.18643e-19	0.00715407	0.0778316
Pericytes	FN1	-8.14022	-3.91758	3.94567e-16	2.93822e-15	0.28372	0.306085
Pericytes	FNBP1	-27.8287	-2.28728	1.95192e-170	1.27477e-168	0.154074	0.353548
Pericytes	FNBP1L	-14.74	-3.04292	3.56853e-49	5.66627e-48	0.025999	0.138274
Pericytes	FNDC3A	-27.0242	-2.15929	7.6701e-161	4.53961e-159	0.18304	0.373914
Pericytes	FNDC3B	-30.5765	-2.42864	2.51075e-205	2.08258e-203	0.369918	0.565854
Pericytes	FNIP1	-8.65516	-1.05568	4.92233e-18	3.91798e-17	0.0980632	0.161779
Pericytes	FNIP2	-27.9088	-2.81149	2.08443e-171	1.3825e-169	0.0982377	0.30271
Pericytes	FO538757.2	-2.56946	-2.64515	0.0101858	0.0340269	0.00436224	0.0240578
Pericytes	FOLR1	-14.4752	-5.62835	1.73822e-47	2.69353e-46	0.00558367	0.116352
Pericytes	FOLR2	-5.16599	-6.38378	2.39174e-07	1.20795e-06	0.00104694	0.04064
Pericytes	FOLR3	-5.32513	-5.88743	1.00883e-07	5.2196e-07	0.00122143	0.0420333
Pericytes	FOS	-21.0432	-4.0205	2.63726e-98	8.08515e-97	0.413366	0.530773
Pericytes	FOSB	-18.0879	-1.68792	3.96566e-73	8.98891e-72	0.185657	0.314456
Pericytes	FOSL1	-3.8282	-2.25868	0.000129082	0.000533205	0.00872448	0.038057
Pericytes	FOSL2	-21.3331	-2.11495	5.59599e-101	1.76805e-99	0.106613	0.262315
Pericytes	FOXA1	-3.49915	-4.85279	0.000466746	0.00183169	0.00122143	0.0280473
Pericytes	FOXA2	-4.12646	-5.08449	3.68389e-05	0.000159052	0.00139592	0.0330267
Pericytes	FOXF1	24.5947	2.75825	1.43901e-133	6.46342e-132	0.226837	0.0382304
Pericytes	FOXF2	17.4686	4.82052	2.48318e-68	5.31079e-67	0.139766	0.00585985
Pericytes	FOXJ1	-2.6368	-5.40885	0.00836923	0.0283192	0.00104694	0.0212561
Pericytes	FOXK2	-14.6225	-1.68976	2.01875e-48	3.18028e-47	0.100332	0.208536
Pericytes	FOXN2	-10.1944	-1.32733	2.10022e-24	2.0022e-23	0.0846275	0.160818
Pericytes	FOXN3	-40.8212	-2.82067	0	0	0.173617	0.463113
Pericytes	FOXO1	-17.6461	-2.08295	1.09057e-69	2.37412e-68	0.133485	0.259996
Pericytes	FOXO3	-17.5376	-1.63304	7.40504e-69	1.59473e-67	0.289304	0.399942
Pericytes	FOXP1	-29.6238	-1.94906	7.37741e-193	5.57657e-191	0.373757	0.558992
Pericytes	FOXP2	-11.7529	-3.66869	6.82018e-32	7.76057e-31	0.0158786	0.105556
Pericytes	FOXP4	-4.15477	-1.91975	3.25619e-05	0.000141158	0.0125633	0.0443844
Pericytes	FOXQ1	3.76952	2.0993	0.00016356	0.0006693	0.0362938	0.00737006
Pericytes	FOXS1	14.4267	5.42464	3.51413e-47	5.42327e-46	0.112895	0.00222855
Pericytes	FPR1	-23.6067	-6.3542	3.29206e-123	1.3188e-121	0.0068051	0.18714
Pericytes	FPR2	-12.5434	-6.16511	4.32149e-36	5.34557e-35	0.00383877	0.099823
Pericytes	FPR3	-16.6664	-5.32708	2.30207e-62	4.51553e-61	0.00575816	0.13331
Pericytes	FRAS1	-6.49245	-3.49941	8.4452e-11	5.08487e-10	0.0104694	0.0601163
Pericytes	FRAT1	-2.48167	-2.97287	0.0130767	0.0430389	0.00314081	0.0221649
Pericytes	FRAT2	-3.57393	-1.85638	0.000351656	0.00139903	0.0123888	0.0397293
Pericytes	FREM2	-5.78924	-5.22336	7.07066e-09	3.89852e-08	0.0017449	0.0461171
Pericytes	FRG1	-9.32301	-1.12534	1.13089e-20	9.79504e-20	0.0978887	0.166657
Pericytes	FRG1HP	-4.70558	-1.87407	2.53142e-06	1.19016e-05	0.0221602	0.0579254
Pericytes	FRK	-4.95618	-3.44288	7.18931e-07	3.51082e-06	0.00401326	0.0420276
Pericytes	FRMD5	-4.56019	-4.13838	5.11071e-06	2.35923e-05	0.00418775	0.0391109
Pericytes	FRRS1	-3.89195	-3.86222	9.94425e-05	0.00041388	0.00244285	0.0322801
Pericytes	FRS2	-7.86514	-1.03365	3.68689e-15	2.65785e-14	0.0793928	0.138787
Pericytes	FRZB	13.1727	3.46487	1.26042e-39	1.67978e-38	0.111673	0.0106469
Pericytes	FSCN1	-2.43379	-1.32134	0.0149416	0.0486555	0.0193683	0.037925
Pericytes	FSD1L	-5.07569	-1.03876	3.86099e-07	1.92181e-06	0.0479846	0.0865817
Pericytes	FST	4.85942	1.84489	1.17727e-06	5.66869e-06	0.0455418	0.00819964
Pericytes	FSTL3	13.1272	1.15611	2.299e-39	3.04961e-38	0.16751	0.0662419
Pericytes	FTCDNL1	-5.80554	-3.43908	6.41584e-09	3.54264e-08	0.00453673	0.0490395
Pericytes	FTH1	-8.93722	-85.1463	3.99071e-19	3.27983e-18	0.608096	0.576047
Pericytes	FTH1P10	-5.11754	-26.7787	3.09551e-07	1.54985e-06	0	0.0392391
Pericytes	FTH1P2	-5.76719	-26.3239	8.06052e-09	4.43283e-08	0	0.0442204
Pericytes	FTH1P20	-9.17856	-8.87255	4.36909e-20	3.70422e-19	0.000523469	0.0708782
Pericytes	FTH1P7	-4.64011	-7.57313	3.48222e-06	1.62286e-05	0.000348979	0.0359227
Pericytes	FTH1P8	-7.50675	-8.69698	6.06114e-14	4.1752e-13	0.000348979	0.0578971
Pericytes	FTL	-40.5549	-203.368	0	0	0.600244	0.679746
Pericytes	FTLP2	-3.32473	-25.3449	0.000885052	0.00338027	0	0.0254926
Pericytes	FTLP3	-10.2718	-9.12871	9.43919e-25	9.08246e-24	0.000872448	0.0795906
Pericytes	FTO	-9.09132	-1.12366	9.78432e-20	8.20963e-19	0.183214	0.250788
Pericytes	FTSJ1	-3.52537	-1.22286	0.000422887	0.00166821	0.0221602	0.0491092
Pericytes	FUCA1	-15.0404	-3.05769	3.99294e-51	6.53497e-50	0.0317571	0.145521
Pericytes	FUCA2	-11.6828	-1.71755	1.56106e-31	1.76277e-30	0.067702	0.154807
Pericytes	FUNDC2	-9.00855	-1.09737	2.08797e-19	1.73316e-18	0.111499	0.176576
Pericytes	FUOM	-15.6137	-3.82712	5.8754e-55	1.01829e-53	0.0195428	0.138185
Pericytes	FURIN	-10.0564	-1.95351	8.61322e-24	8.07795e-23	0.0362938	0.112666
Pericytes	FUT10	-3.54838	-1.19073	0.000387615	0.00153546	0.025301	0.0524125
Pericytes	FUT11	-4.36882	-1.24859	1.24921e-05	5.60647e-05	0.0280928	0.0614662
Pericytes	FUT8	-11.9886	-1.8063	4.07644e-33	4.74462e-32	0.067353	0.157615
Pericytes	FXN	-5.54799	-1.53699	2.88976e-08	1.54315e-07	0.0272204	0.0695094
Pericytes	FXR2	-3.56459	-1.24442	0.000364419	0.00144812	0.0235561	0.0508155
Pericytes	FXYD1	30.3832	2.98864	9.16376e-203	7.45589e-201	0.267667	0.0336376
Pericytes	FXYD3	-13.1299	-5.22133	2.21892e-39	2.94454e-38	0.00959693	0.109719
Pericytes	FXYD5	-30.5439	-3.38417	6.80868e-205	5.63386e-203	0.104519	0.32324
Pericytes	FXYD6	11.4536	1.52452	2.25517e-30	2.4665e-29	0.135927	0.0477763
Pericytes	FYB	-6.6871	-4.98793	2.27633e-11	1.4033e-10	0.00261734	0.0538435
Pericytes	FYB1	-23.4576	-5.12238	1.10537e-121	4.36149e-120	0.00924795	0.188826
Pericytes	FYCO1	-3.87165	-1.03838	0.000108102	0.000448551	0.0329785	0.0625032
Pericytes	FZD1	11.3954	2.25503	4.40685e-30	4.79674e-29	0.113767	0.0264334
Pericytes	FZD4	-3.42404	-1.5571	0.000616965	0.00239392	0.0183214	0.0444674
Pericytes	FZD5	-5.19775	-3.52615	2.01712e-07	1.023e-06	0.00488571	0.0446974
Pericytes	FZD6	-7.69442	-3.63644	1.42137e-14	1.00323e-13	0.00610714	0.0650692
Pericytes	G0S2	-2.67081	-2.4391	0.00756693	0.0257835	0.0811377	0.0983297
Pericytes	G3BP1	-12.3427	-1.03624	5.3327e-35	6.449e-34	0.156168	0.244749
Pericytes	G3BP2	-16.0692	-1.57342	4.19695e-58	7.65125e-57	0.110103	0.228031
Pericytes	G6PC3	-5.92353	-1.30164	3.151e-09	1.76331e-08	0.0436224	0.0883936
Pericytes	G6PD	-14.4253	-2.99114	3.58716e-47	5.53348e-46	0.0273949	0.136932
Pericytes	GAA	-17.1923	-2.54631	3.03004e-66	6.29093e-65	0.0671785	0.19431
Pericytes	GAB2	-24.0295	-2.78578	1.36887e-127	5.74001e-126	0.127028	0.298916
Pericytes	GAB3	-5.54296	-1.11619	2.97406e-08	1.58643e-07	0.0523469	0.0942478
Pericytes	GABARAP	-9.52012	-2.87291	1.72985e-21	1.53255e-20	0.225266	0.273752
Pericytes	GABARAPL1	-20.8596	-2.10022	1.24745e-96	3.74686e-95	0.109928	0.260852
Pericytes	GABBR1	9.38112	1.35835	6.52734e-21	5.69551e-20	0.123713	0.0518732
Pericytes	GABPB1	-12.5958	-1.8542	2.22829e-36	2.77041e-35	0.0526959	0.148191
Pericytes	GABRB2	13.4816	4.28291	2.00703e-41	2.77123e-40	0.109231	0.00590699
Pericytes	GADD45B	-14.0664	-1.41396	6.11158e-45	9.05475e-44	0.24603	0.343373
Pericytes	GADD45GIP1	-11.7063	-1.16429	1.18319e-31	1.33963e-30	0.188798	0.266414
Pericytes	GAK	-13.4664	-1.22732	2.46723e-41	3.40114e-40	0.105217	0.206122
Pericytes	GALC	-12.6008	-2.49866	2.08931e-36	2.60046e-35	0.0273949	0.123534
Pericytes	GALE	-9.45316	-3.48898	3.28762e-21	2.8901e-20	0.0102949	0.0825696
Pericytes	GALK1	-4.78458	-1.03966	1.71346e-06	8.14694e-06	0.0495551	0.08559
Pericytes	GALM	-13.8132	-2.90573	2.12222e-43	3.05656e-42	0.0226837	0.128147
Pericytes	GALNT1	-16.6968	-1.71013	1.38227e-62	2.71915e-61	0.0893387	0.214205
Pericytes	GALNT10	-17.3483	-2.8872	2.03095e-67	4.2739e-66	0.0326296	0.1647
Pericytes	GALNT11	-13.5922	-1.64823	4.45472e-42	6.21891e-41	0.0722387	0.174596
Pericytes	GALNT12	-7.64115	-5.13609	2.15286e-14	1.5086e-13	0.00226837	0.0608271
Pericytes	GALNT13	-2.70936	-3.84489	0.00674139	0.0231464	0.00209388	0.0228606
Pericytes	GALNT17	-3.24175	-2.35648	0.00118796	0.00447896	0.0134357	0.0381644
Pericytes	GALNT18	-11.4803	-3.04939	1.65788e-30	1.82084e-29	0.0450183	0.131206
Pericytes	GALNT2	-17.2282	-1.70902	1.63189e-66	3.39223e-65	0.091956	0.221615
Pericytes	GALNT3	-7.82545	-4.36993	5.05823e-15	3.62269e-14	0.00436224	0.0642981
Pericytes	GALNT5	-4.4438	-4.08551	8.83839e-06	4.00944e-05	0.00261734	0.036675
Pericytes	GALNT6	-7.52826	-6.13427	5.14199e-14	3.55425e-13	0.00104694	0.0587588
Pericytes	GALNT7	-9.51929	-1.68091	1.74368e-21	1.544e-20	0.0418775	0.114525
Pericytes	GALNTL6	-3.23525	-3.42144	0.00121536	0.00457671	0.00383877	0.0286243
Pericytes	GAMT	4.99839	1.58939	5.78115e-07	2.84148e-06	0.0574071	0.0190011
Pericytes	GANC	-12.3348	-2.24332	5.88703e-35	7.11179e-34	0.0375153	0.131347
Pericytes	GAPLINC	-5.46662	-8.50831	4.58703e-08	2.42069e-07	0.00017449	0.042088
Pericytes	GAPVD1	-13.8576	-1.17461	1.14382e-43	1.6551e-42	0.120921	0.224484
Pericytes	GAR1	-5.72587	-1.36843	1.02906e-08	5.62476e-08	0.0368173	0.0802694
Pericytes	GAREM1	-9.96821	-2.62394	2.09979e-23	1.94999e-22	0.0230326	0.0990669
Pericytes	GARS-DT	-5.11748	-1.9566	3.0965e-07	1.55011e-06	0.0151806	0.0543808
Pericytes	GAS2L3	-10.5624	-3.67211	4.44918e-26	4.42465e-25	0.00994591	0.0907523
Pericytes	GAS5	-3.5133	-1.21928	0.000442569	0.00174162	0.092305	0.116232
Pericytes	GAS6	48.9445	3.46306	0	0	0.48892	0.139401
Pericytes	GAS6-AS1	-2.69361	-1.32654	0.00706837	0.0241766	0.0150061	0.0356568
Pericytes	GAS7	-21.8849	-3.95528	3.62172e-106	1.21285e-104	0.0212877	0.188103
Pericytes	GATA2	-3.96684	-3.64145	7.28315e-05	0.000306569	0.00436224	0.0347349
Pericytes	GATA3	-3.53062	-4.49904	0.00041459	0.00163775	0.00157041	0.0286318
Pericytes	GATA6	-6.20496	-2.56389	5.47112e-10	3.18178e-09	0.0134357	0.0608912
Pericytes	GATAD2A	-13.3068	-1.18754	2.11339e-40	2.86243e-39	0.121445	0.220397
Pericytes	GATAD2B	-18.303	-1.6759	7.82929e-75	1.81942e-73	0.113767	0.248955
Pericytes	GATB	-2.52443	-1.09045	0.0115886	0.0384231	0.0191939	0.0385019
Pericytes	GATD3A	-2.42325	-2.82524	0.0153822	0.0499755	0.00348979	0.0220631
Pericytes	GATD3B	-4.202	-4.21209	2.64567e-05	0.000115662	0.00244285	0.0346444
Pericytes	GATM	2.69572	1.0836	0.00702356	0.024033	0.0392602	0.0185524
Pericytes	GBA	-9.37168	-2.31457	7.13851e-21	6.21925e-20	0.0239051	0.0953941
Pericytes	GBA3	-3.2908	-7.6781	0.000999043	0.00379607	0.00017449	0.0254059
Pericytes	GBE1	-9.25908	-1.10042	2.06202e-20	1.77024e-19	0.123888	0.193354
Pericytes	GBF1	-11.1267	-1.04144	9.30184e-29	9.83894e-28	0.121445	0.204437
Pericytes	GBP2	-14.9849	-1.57111	9.21248e-51	1.49411e-49	0.0912581	0.204069
Pericytes	GBP4	-5.88767	-1.09582	3.91677e-09	2.18324e-08	0.0577561	0.102119
Pericytes	GBP5	-6.45854	-3.78367	1.05718e-10	6.3373e-10	0.00593265	0.0553782
Pericytes	GCA	-21.6309	-3.31752	9.20581e-104	2.99461e-102	0.0530448	0.21445
Pericytes	GCH1	-11.5009	-3.49623	1.30575e-30	1.43873e-29	0.0127377	0.100709
Pericytes	GCHFR	-21.4578	-6.78236	3.8622e-102	1.2363e-100	0.0228581	0.184702
Pericytes	GCLC	-8.60792	-2.34119	7.43971e-18	5.8942e-17	0.0240796	0.0897341
Pericytes	GCN1	-5.20499	-1.14959	1.94012e-07	9.84527e-07	0.0453673	0.0848
Pericytes	GCNT1	-10.4256	-4.10289	1.89399e-25	1.85594e-24	0.00610714	0.0859859
Pericytes	GCNT2	-16.0749	-3.69945	3.8247e-58	6.98382e-57	0.0176235	0.140305
Pericytes	GCOM1	-2.50597	-4.52613	0.0122116	0.0403436	0.00104694	0.0202587
Pericytes	GCSH	-4.25082	-1.00478	2.12993e-05	9.38377e-05	0.0519979	0.0837932
Pericytes	GDAP2	-6.55208	-1.15342	5.67416e-11	3.44256e-10	0.0500785	0.0999323
Pericytes	GDE1	-12.6766	-2.04003	7.96906e-37	1.00359e-35	0.050253	0.145674
Pericytes	GDF11	4.69867	1.23543	2.61855e-06	1.22926e-05	0.0615948	0.0255171
Pericytes	GDF15	-7.39429	-3.93002	1.42161e-13	9.63689e-13	0.0101204	0.0666247
Pericytes	GDI2	-22.8407	-1.85678	1.80931e-115	6.68267e-114	0.187227	0.343623
Pericytes	GEMIN2	-2.82279	-1.46566	0.00476085	0.0167184	0.0134357	0.0350573
Pericytes	GEMIN6	-4.85316	-1.64638	1.21506e-06	5.84242e-06	0.0200663	0.0571675
Pericytes	GEMIN7	-2.48152	-1.02531	0.0130822	0.0430488	0.0204153	0.0393692
Pericytes	GFER	-5.76808	-1.40947	8.01815e-09	4.41096e-08	0.0347234	0.0785216
Pericytes	GFM2	-4.40449	-1.16543	1.06035e-05	4.7809e-05	0.0312336	0.0649033
Pericytes	GFOD1	-8.25413	-1.57754	1.53013e-16	1.15816e-15	0.0528704	0.115104
Pericytes	GFOD2	-3.33964	-1.13084	0.000838858	0.00321032	0.0275694	0.0530101
Pericytes	GGA1	-13.7929	-1.66718	2.81377e-43	4.03551e-42	0.0683999	0.172164
Pericytes	GGA2	-24.6006	-2.83198	1.24502e-133	5.59947e-132	0.0610714	0.245307
Pericytes	GGA3	-7.1299	-1.44065	1.0044e-12	6.56084e-12	0.0376898	0.0920928
Pericytes	GGACT	-6.81219	-3.12447	9.61254e-12	6.02724e-11	0.00732856	0.0595638
Pericytes	GGCT	-12.7034	-2.05625	5.66261e-37	7.15243e-36	0.042052	0.138536
Pericytes	GGH	-2.51189	-1.29698	0.0120087	0.0397158	0.0207643	0.039899
Pericytes	GGNBP2	-13.2535	-1.0438	4.3089e-40	5.79923e-39	0.193858	0.284815
Pericytes	GGPS1	-5.39918	-1.10245	6.69444e-08	3.50246e-07	0.0458908	0.086759
Pericytes	GGT1	-3.54964	-4.03634	0.000385759	0.0015287	0.00226837	0.0294727
Pericytes	GGTA1P	-4.5916	-5.44392	4.39855e-06	2.03627e-05	0.00157041	0.0367523
Pericytes	GGTLC1	-2.73926	-4.22081	0.00615784	0.0212929	0.00191939	0.0229096
Pericytes	GHITM	-15.3196	-1.58429	5.65937e-53	9.5323e-52	0.180946	0.282183
Pericytes	GHR	9.6055	1.38858	7.57896e-22	6.76019e-21	0.11778	0.0439734
Pericytes	GID8	-8.21298	-1.2924	2.15763e-16	1.62017e-15	0.0556622	0.117851
Pericytes	GIMAP1	-8.3141	-5.19896	9.24496e-17	7.0492e-16	0.00209388	0.0658272
Pericytes	GIMAP2	-8.70607	-4.0146	3.14588e-18	2.51633e-17	0.00558367	0.0722583
Pericytes	GIMAP4	-15.396	-5.50748	1.74126e-53	2.95918e-52	0.00418775	0.122088
Pericytes	GIMAP6	-5.12996	-5.1819	2.89809e-07	1.45378e-06	0.00139592	0.0407173
Pericytes	GIMAP7	-10.62	-4.32112	2.40675e-26	2.40752e-25	0.00697958	0.0882258
Pericytes	GIMAP8	-6.53563	-4.12664	6.33439e-11	3.83835e-10	0.00401326	0.0540848
Pericytes	GIT1	-4.42638	-1.41133	9.58259e-06	4.33896e-05	0.0228581	0.0567169
Pericytes	GIT2	-10.1613	-1.23844	2.95135e-24	2.80419e-23	0.0757285	0.152283
Pericytes	GJA1	-7.87669	-3.69863	3.36167e-15	2.42597e-14	0.0083755	0.0686251
Pericytes	GJA4	51.4273	6.10356	0	0	0.405514	0.0122684
Pericytes	GJC1	55.755	6.51651	0	0	0.437271	0.0113464
Pericytes	GK	-34.5986	-5.21789	2.65022e-262	3.43531e-260	0.033153	0.293852
Pericytes	GK5	-8.27487	-1.53576	1.28591e-16	9.76563e-16	0.0410051	0.104007
Pericytes	GKAP1	-3.95477	-1.22	7.66084e-05	0.000321858	0.0265224	0.0567489
Pericytes	GK-AS1	-3.27258	-4.13468	0.0010657	0.00403629	0.00226837	0.0273479
Pericytes	GKN2	-7.19304	-6.15595	6.33643e-13	4.1734e-12	0.00209388	0.0571882
Pericytes	GLA	-10.0275	-1.93953	1.15399e-23	1.0799e-22	0.0553132	0.130091
Pericytes	GLB1	-14.9285	-1.76445	2.14963e-50	3.47643e-49	0.0858489	0.196746
Pericytes	GLCCI1	-16.0809	-3.20797	3.47543e-58	6.34946e-57	0.0348979	0.156823
Pericytes	GLCE	-7.88472	-2.90712	3.15233e-15	2.27924e-14	0.0104694	0.0708914
Pericytes	GLDN	-20.0434	-6.68884	2.30301e-89	6.38308e-88	0.00663061	0.159711
Pericytes	GLE1	-4.65317	-1.14833	3.26873e-06	1.5265e-05	0.0329785	0.0685308
Pericytes	GLIPR1	-18.2267	-3.84712	3.16724e-74	7.28572e-73	0.0205898	0.159298
Pericytes	GLIPR2	-30.2592	-4.5723	3.95162e-201	3.17723e-199	0.067353	0.288541
Pericytes	GLIS3	-9.8165	-1.61085	9.56041e-23	8.72621e-22	0.075903	0.149679
Pericytes	GLMP	-5.90358	-1.40174	3.557e-09	1.98627e-08	0.0439714	0.0884049
Pericytes	GLO1	-9.50752	-1.06816	1.9527e-21	1.72684e-20	0.144128	0.210342
Pericytes	GLOD4	-8.79107	-1.16619	1.48147e-18	1.19595e-17	0.0774734	0.143319
Pericytes	GLRX	-23.1424	-3.31507	1.73229e-118	6.59102e-117	0.162973	0.316984
Pericytes	GLRX2	-10.2746	-2.22681	9.16977e-25	8.82571e-24	0.0324551	0.110492
Pericytes	GLRX3	-11.6566	-1.26215	2.12418e-31	2.38916e-30	0.105043	0.190739
Pericytes	GLS	-15.1434	-1.14715	8.378e-52	1.38715e-50	0.250044	0.353623
Pericytes	GLT1D1	-4.30416	-4.73734	1.67619e-05	7.45118e-05	0.00157041	0.0345671
Pericytes	GLTP	-9.55059	-1.39571	1.28958e-21	1.14457e-20	0.0699703	0.141253
Pericytes	GLUD1	-13.5032	-1.18721	1.49781e-41	2.07147e-40	0.1539	0.250727
Pericytes	GLUL	-45.0323	-7.52916	0	0	0.223696	0.503383
Pericytes	GLYR1	-9.91817	-1.00434	3.47059e-23	3.20292e-22	0.106439	0.18032
Pericytes	GM2A	-18.0142	-3.88228	1.50644e-72	3.39656e-71	0.0223347	0.158983
Pericytes	GMDS	-16.1341	-1.8705	1.46878e-58	2.69932e-57	0.0699703	0.192949
Pericytes	GMDS-AS1	-3.95574	-3.07337	7.62981e-05	0.000320606	0.00540918	0.0357096
Pericytes	GMDS-DT	-9.72101	-1.36341	2.45337e-22	2.21498e-21	0.0797418	0.153123
Pericytes	GMEB2	-3.6349	-1.3243	0.00027809	0.0011152	0.0218112	0.0496145
Pericytes	GMFB	-8.84351	-1.6159	9.27621e-19	7.54378e-18	0.042401	0.109557
Pericytes	GMFG	-20.0207	-2.88192	3.63672e-89	1.00633e-87	0.166987	0.295496
Pericytes	GMIP	-7.82936	-3.72621	4.90374e-15	3.51426e-14	0.00593265	0.0658988
Pericytes	GMNN	-4.20769	-1.45512	2.57996e-05	0.000112877	0.0244285	0.0565227
Pericytes	GMPPA	-5.09532	-1.3053	3.48153e-07	1.73699e-06	0.033851	0.0726109
Pericytes	GMPPB	-4.6957	-1.55168	2.65694e-06	1.24694e-05	0.024952	0.0607045
Pericytes	GMPR	-5.62887	-2.25257	1.81396e-08	9.78787e-08	0.0153551	0.0583553
Pericytes	GMPR2	-6.36644	-1.16753	1.93462e-10	1.14861e-09	0.0549642	0.102881
Pericytes	GNA12	-11.9392	-1.42322	7.39497e-33	8.56907e-32	0.0874193	0.176768
Pericytes	GNA13	-24.2689	-2.93066	4.17286e-130	1.80758e-128	0.0647356	0.245997
Pericytes	GNA14	-8.70451	-3.49799	3.18948e-18	2.55061e-17	0.0151806	0.0815854
Pericytes	GNA15	-17.5596	-6.31685	5.0269e-69	1.08739e-67	0.00296632	0.137458
Pericytes	GNAI1	16.239	1.61342	2.67193e-59	4.99117e-58	0.185482	0.0603746
Pericytes	GNAI2	-28.6812	-2.64862	6.55417e-181	4.61649e-179	0.184785	0.376107
Pericytes	GNAI3	-17.8665	-1.62155	2.15055e-71	4.77618e-70	0.116908	0.247878
Pericytes	GNAQ	-49.3356	-3.48591	0	0	0.165416	0.512854
Pericytes	GNAS	-27.1827	-2.38859	1.04089e-162	6.25838e-161	0.36765	0.519081
Pericytes	GNB1	-26.9058	-1.69232	1.87872e-159	1.07824e-157	0.266446	0.443459
Pericytes	GNB1L	-2.46644	-1.73429	0.0136464	0.0447713	0.00854999	0.0274497
Pericytes	GNB2	-16.1477	-1.79644	1.17825e-58	2.16889e-57	0.20677	0.307719
Pericytes	GNB2L1	4.92576	-1.81323	8.40325e-07	4.08492e-06	0.274472	0.21712
Pericytes	GNG10	-3.58441	-2.41894	0.000337835	0.00134593	0.0127377	0.0400649
Pericytes	GNG2	-7.96342	-2.87629	1.67352e-15	1.22245e-14	0.0202408	0.0807219
Pericytes	GNG5	-31.9692	-3.43345	2.92131e-224	2.7741e-222	0.229454	0.425218
Pericytes	GNG7	-7.98402	-3.6748	1.41642e-15	1.03643e-14	0.0068051	0.0679671
Pericytes	GNGT2	-3.27764	-2.8916	0.00104681	0.00396739	0.00488571	0.0299837
Pericytes	GNL2	-6.02963	-1.03722	1.64333e-09	9.34489e-09	0.0574071	0.103
Pericytes	GNLY	-5.95876	-4.98534	2.54161e-09	1.4298e-08	0.0108184	0.056221
Pericytes	GNPDA1	-11.1399	-2.27048	8.02372e-29	8.51079e-28	0.0324551	0.117103
Pericytes	GNPTAB	-20.3251	-2.36802	7.71117e-92	2.20723e-90	0.0575816	0.210924
Pericytes	GNPTG	-9.6191	-1.51536	6.64063e-22	5.93098e-21	0.0633397	0.135478
Pericytes	GNS	-26.3046	-2.76719	1.69933e-152	9.1375e-151	0.0734601	0.268863
Pericytes	GOLGA4	-18.9715	-1.12809	2.9351e-80	7.30902e-79	0.341825	0.460471
Pericytes	GOLGA7	-8.34902	-1.12274	6.88296e-17	5.26468e-16	0.0825336	0.144402
Pericytes	GOLPH3	-16.116	-1.38448	1.97089e-58	3.6104e-57	0.124237	0.242897
Pericytes	GOLPH3L	-7.11947	-1.64149	1.08343e-12	7.06623e-12	0.0314081	0.0857804
Pericytes	GOLT1A	-3.14935	-6.05998	0.00163635	0.00607415	0.000523469	0.0246706
Pericytes	GON7	-4.71404	-3.00615	2.42856e-06	1.14243e-05	0.00750305	0.0435906
Pericytes	GOT1	-4.22777	-1.17682	2.3602e-05	0.000103607	0.0321061	0.0642924
Pericytes	GOT2	-5.10564	-1.26174	3.2968e-07	1.64676e-06	0.033851	0.0727202
Pericytes	GP6-AS1	-3.93637	-8.16999	8.27239e-05	0.000346753	0.00017449	0.0303551
Pericytes	GPA33	-3.72005	-5.03296	0.00019918	0.00080865	0.00122143	0.0297367
Pericytes	GPAT3	-5.29061	-5.31816	1.2191e-07	6.27704e-07	0.00104694	0.0416072
Pericytes	GPAT4	-7.25445	-1.20207	4.03306e-13	2.67805e-12	0.0542663	0.109199
Pericytes	GPATCH11	-8.46025	-1.97204	2.66816e-17	2.07199e-16	0.0312336	0.0956298
Pericytes	GPBP1	-18.6231	-1.08327	2.08767e-77	5.01556e-76	0.30588	0.425005
Pericytes	GPC1	5.49699	1.35697	3.86331e-08	2.04923e-07	0.0678765	0.0256246
Pericytes	GPC3	-2.60147	-1.20636	0.00928263	0.0312029	0.0345489	0.0542922
Pericytes	GPC4	21.2337	1.90056	4.6628e-100	1.46102e-98	0.226837	0.0641473
Pericytes	GPC5	-10.8066	-4.47055	3.2028e-27	3.26711e-26	0.0132612	0.0956072
Pericytes	GPC6	-7.70209	-2.79175	1.33863e-14	9.46001e-14	0.0293143	0.0878996
Pericytes	GPCPD1	-39.1597	-3.92328	0	0	0.142384	0.416249
Pericytes	GPD1	-9.23224	-6.07615	2.65034e-20	2.2696e-19	0.00314081	0.0737987
Pericytes	GPD1L	-6.73231	-2.75112	1.66991e-11	1.03601e-10	0.00994591	0.0615397
Pericytes	GPD2	-19.5153	-2.22307	8.14275e-85	2.14856e-83	0.0683999	0.216009
Pericytes	GPI	-9.81221	-1.19143	9.97642e-23	9.09861e-22	0.12825	0.1977
Pericytes	GPIHBP1	-3.02914	-3.94312	0.00245255	0.00891933	0.00261734	0.0258244
Pericytes	GPM6A	-8.47621	-4.79333	2.32645e-17	1.81158e-16	0.00523469	0.0701278
Pericytes	GPM6B	12.8808	1.52303	5.7707e-38	7.46316e-37	0.150236	0.0511342
Pericytes	GPN1	-3.78691	-1.0694	0.000152532	0.000625523	0.0326296	0.061404
Pericytes	GPN2	-4.05107	-1.2075	5.09839e-05	0.000217806	0.0273949	0.0583308
Pericytes	GPNMB	-34.037	-7.29483	6.31571e-254	7.52828e-252	0.0198918	0.27701
Pericytes	GPR107	-10.5031	-1.2783	8.35841e-26	8.25692e-25	0.0818356	0.160771
Pericytes	GPR108	-6.51365	-1.1926	7.33472e-11	4.4277e-10	0.0633397	0.111682
Pericytes	GPR116	-3.25167	-2.21341	0.00114728	0.00432941	0.00715407	0.032101
Pericytes	GPR132	-8.87721	-5.89136	6.85567e-19	5.59265e-18	0.0017449	0.0697827
Pericytes	GPR137	-3.26702	-1.00455	0.00108686	0.00411278	0.0294887	0.0543978
Pericytes	GPR137B	-16.4889	-2.62172	4.40753e-61	8.41776e-60	0.0495551	0.173212
Pericytes	GPR146	-3.64198	-4.03069	0.000270547	0.00108713	0.00279183	0.0306926
Pericytes	GPR155	-3.44474	-1.12897	0.000571602	0.00222447	0.0291398	0.055414
Pericytes	GPR157	-4.46006	-2.50617	8.19373e-06	3.72344e-05	0.0083755	0.0425424
Pericytes	GPR160	-9.25571	-5.09976	2.12821e-20	1.82615e-19	0.00279183	0.0737232
Pericytes	GPR176	3.10809	1.50747	0.00188299	0.00695256	0.0378642	0.0140557
Pericytes	GPR183	-15.655	-5.871	3.07024e-55	5.34563e-54	0.00697958	0.126609
Pericytes	GPR199P	-3.33801	-4.90375	0.0008438	0.00322742	0.00104694	0.0266389
Pericytes	GPR20	16.2417	6.11964	2.55587e-59	4.77697e-58	0.126505	0.0019646
Pericytes	GPR34	-7.3652	-4.87114	1.7688e-13	1.19525e-12	0.00261734	0.0590642
Pericytes	GPR39	-7.25519	-5.45535	4.01093e-13	2.66387e-12	0.00296632	0.0585401
Pericytes	GPR63	2.91603	2.97693	0.00354511	0.0126459	0.0258245	0.00346727
Pericytes	GPR65	-14.1949	-4.54576	9.85406e-46	1.47924e-44	0.00715407	0.115796
Pericytes	GPR75-ASB3	-3.54799	-1.66878	0.000388189	0.00153738	0.0169255	0.0440526
Pericytes	GPR98	-3.70843	-4.44401	0.000208548	0.000845075	0.00209388	0.0305097
Pericytes	GPRASP1	3.19607	1.58893	0.00139313	0.00521503	0.0371663	0.0126605
Pericytes	GPRC5A	-19.1478	-5.1248	1.00898e-81	2.56696e-80	0.0141337	0.159881
Pericytes	GPRC5C	-3.25284	-1.19326	0.00114259	0.00431314	0.0300122	0.0546863
Pericytes	GPRC5D-AS1	-4.53061	-4.00073	5.88134e-06	2.70108e-05	0.00575816	0.04041
Pericytes	GPRIN3	-25.9838	-4.09392	7.55443e-149	3.91395e-147	0.0343745	0.230791
Pericytes	GPSM1	3.35676	1.28703	0.000788603	0.00302717	0.0430989	0.0173307
Pericytes	GPSM3	-17.7984	-2.76633	7.27724e-71	1.60367e-69	0.0663061	0.197178
Pericytes	GPX1	-25.4808	-6.35344	3.21754e-143	1.59432e-141	0.124586	0.295325
Pericytes	GPX1P1	-11.6568	-9.35191	2.11941e-31	2.38458e-30	0.000697958	0.0900377
Pericytes	GPX3	69.9536	5.84239	0	0	0.704764	0.226807
Pericytes	GPX4	-37.2274	-5.81196	2.45505e-303	4.04325e-301	0.237306	0.456442
Pericytes	GRAMD1A	-9.52293	-1.2127	1.68371e-21	1.49206e-20	0.0893387	0.160039
Pericytes	GRAMD1B	-9.25701	-4.29835	2.10232e-20	1.80438e-19	0.00575816	0.0766551
Pericytes	GRAMD1C	-3.52729	-2.25893	0.00041984	0.00165676	0.00820101	0.035227
Pericytes	GRAMD2	-2.58352	-4.75495	0.00977966	0.032731	0.00104694	0.0208507
Pericytes	GRAMD2A	-2.79594	-5.09725	0.00517491	0.0180793	0.000872448	0.0223063
Pericytes	GRAMD2B	19.077	2.16165	3.92276e-81	9.89866e-80	0.20014	0.0547447
Pericytes	GRAMD3	9.61839	2.12484	6.68675e-22	5.97061e-21	0.0957948	0.0219424
Pericytes	GRAMD4	-11.0862	-3.54259	1.46435e-28	1.54459e-27	0.00924795	0.0941535
Pericytes	GRAP2	-3.8839	-3.03028	0.000102794	0.000427358	0.00523469	0.0349894
Pericytes	GRASP	-9.54717	-2.97009	1.33291e-21	1.18242e-20	0.016053	0.0889555
Pericytes	GRB14	-3.08572	-2.34083	0.00203061	0.00746366	0.00628163	0.0299365
Pericytes	GRB2	-38.9337	-3.43013	0	0	0.1197	0.397606
Pericytes	GRB7	-3.40566	-4.94942	0.000660041	0.00255292	0.00104694	0.0271555
Pericytes	GREB1L	-2.51682	-1.58402	0.011842	0.0392138	0.0102949	0.0295953
Pericytes	GRHL1	-3.03435	-2.9341	0.00241059	0.00877421	0.00418775	0.0274402
Pericytes	GRHL2	-8.37222	-5.32292	5.65429e-17	4.3395e-16	0.00244285	0.0666039
Pericytes	GRID1	15.4391	3.68001	8.9369e-54	1.52716e-52	0.135927	0.0182319
Pericytes	GRID2	-2.49112	-2.75318	0.0127342	0.0419724	0.00279183	0.0219066
Pericytes	GRINA	-24.8024	-3.1643	8.44018e-136	3.90413e-134	0.129646	0.300785
Pericytes	GRIP1	-3.63963	-3.8496	0.000273033	0.00109609	0.00348979	0.0313732
Pericytes	GRIPAP1	-7.97069	-1.10423	1.57791e-15	1.15311e-14	0.0668295	0.127067
Pericytes	GRK2	-6.52868	-1.12762	6.63522e-11	4.01636e-10	0.0574071	0.106857
Pericytes	GRK5	32.3719	1.86539	6.82092e-230	6.66281e-228	0.4104	0.165364
Pericytes	GRK6	-8.15026	-2.0025	3.6313e-16	2.70707e-15	0.0280928	0.0901979
Pericytes	GRN	-25.227	-6.79103	2.02371e-140	9.81368e-139	0.307974	0.436749
Pericytes	GRP	3.17464	1.78218	0.00150021	0.00559068	0.0263479	0.00200042
Pericytes	GRPEL1	-9.78019	-1.73229	1.36949e-22	1.24433e-21	0.0464142	0.120295
Pericytes	GRPEL2	-2.52154	-1.60013	0.0116841	0.0387248	0.0101204	0.0294369
Pericytes	GSAP	-26.1833	-3.39303	4.11611e-151	2.18912e-149	0.0399581	0.23812
Pericytes	GSE1	-17.1625	-2.22535	5.06417e-66	1.04442e-64	0.0593265	0.189237
Pericytes	GSK3B	-15.713	-1.12033	1.23188e-55	2.15254e-54	0.1881	0.302981
Pericytes	GSKIP	-4.60868	-1.4694	4.05242e-06	1.87986e-05	0.0235561	0.0587606
Pericytes	GSN	6.16177	-1.77031	7.19371e-10	4.16015e-09	0.482464	0.40021
Pericytes	GSPT1	-22.9441	-1.98679	1.68631e-116	6.31044e-115	0.117257	0.284433
Pericytes	GSR	-11.111	-2.54534	1.10874e-28	1.17094e-27	0.0225092	0.107355
Pericytes	GSS	-6.49441	-1.36654	8.33578e-11	5.01987e-10	0.041703	0.0909408
Pericytes	GSTA1	-2.69542	-6.58549	0.00703008	0.0240528	0.00244285	0.0230717
Pericytes	GSTA4	-2.8227	-1.04739	0.00476207	0.016721	0.0568836	0.0773093
Pericytes	GSTK1	-22.2182	-2.07319	2.29018e-109	7.91029e-108	0.141162	0.298319
Pericytes	GSTO1	-24.1752	-3.69852	4.06185e-129	1.72875e-127	0.232246	0.37658
Pericytes	GSTO2	-5.24784	-3.80436	1.53893e-07	7.86918e-07	0.00418775	0.0443882
Pericytes	GSTP1	-23.5704	-4.91685	7.75681e-123	3.08922e-121	0.404641	0.490919
Pericytes	GSTZ1	-5.15943	-1.85129	2.47705e-07	1.249e-06	0.0176235	0.0570845
Pericytes	GTF2A2	-9.79974	-1.09477	1.12875e-22	1.02751e-21	0.162799	0.228287
Pericytes	GTF2B	-9.67822	-1.17485	3.73145e-22	3.35466e-21	0.111499	0.181318
Pericytes	GTF2E1	-2.71314	-1.80039	0.00666493	0.0229139	0.00872448	0.0295142
Pericytes	GTF2F2	-13.2562	-1.50333	4.15266e-40	5.59338e-39	0.0760775	0.176167
Pericytes	GTF2H2	-5.26956	-1.20524	1.36753e-07	7.01694e-07	0.0348979	0.0751411
Pericytes	GTF2H2C	-3.386	-1.11721	0.00070919	0.00273341	0.0270459	0.0528782
Pericytes	GTF2H5	-13.1378	-1.54286	1.99927e-39	2.65409e-38	0.116559	0.210515
Pericytes	GTF2I	-15.3824	-1.08492	2.14875e-53	3.64443e-52	0.224219	0.331002
Pericytes	GTF2IP4	-4.9625	-5.53834	6.95922e-07	3.40285e-06	0.00104694	0.0390921
Pericytes	GTF2IRD1	-10.8125	-2.48406	3.00482e-27	3.06974e-26	0.0308847	0.112989
Pericytes	GTF3A	-20.804	-2.497	3.98459e-96	1.19157e-94	0.0828826	0.235129
Pericytes	GTF3C6	-17.9543	-2.18416	4.44172e-72	9.95546e-71	0.0851509	0.217082
Pericytes	GTPBP1	-6.36528	-1.24398	1.94939e-10	1.15678e-09	0.0441459	0.0925189
Pericytes	GTPBP6	-6.3653	-1.04117	1.94908e-10	1.15678e-09	0.0601989	0.108324
Pericytes	GUCD1	-7.44977	-1.65086	9.35026e-14	6.38541e-13	0.0359449	0.0925623
Pericytes	GUCY1A1	21.8686	2.36055	5.16886e-106	1.72418e-104	0.215146	0.0477668
Pericytes	GUCY1A2	65.9986	7.02563	0	0	0.525039	0.0244217
Pericytes	GUCY1A3	7.83522	1.76578	4.68027e-15	3.35623e-14	0.084453	0.0242784
Pericytes	GUCY1B1	29.7956	4.31136	4.46113e-195	3.41763e-193	0.246379	0.018756
Pericytes	GUCY1B3	17.3678	5.1197	1.44782e-67	3.05241e-66	0.138545	0.00541866
Pericytes	GUK1	-18.3864	-1.61162	1.68896e-75	3.97366e-74	0.306578	0.407294
Pericytes	GUSB	-13.9738	-1.76241	2.25171e-44	3.29879e-43	0.0917815	0.194435
Pericytes	GUSBP1	-3.29532	-2.93643	0.000983089	0.00373837	0.0050602	0.0303023
Pericytes	GXYLT1	-7.57743	-1.78991	3.52472e-14	2.45377e-13	0.0258245	0.0838404
Pericytes	GXYLT2	-5.9733	-2.48931	2.32501e-09	1.31076e-08	0.0134357	0.0591094
Pericytes	GYPC	-7.74872	-1.45876	9.28223e-15	6.59938e-14	0.192986	0.237989
Pericytes	GZMA	-4.20144	-4.83451	2.65226e-05	0.000115906	0.00383877	0.0359717
Pericytes	GZMB	-4.82011	-5.42206	1.4348e-06	6.85448e-06	0.00261734	0.0395332
Pericytes	GZMH	-2.75339	-5.08642	0.00589817	0.020451	0.00157041	0.0226626
Pericytes	H2AFV	-18.6777	-1.69401	7.52165e-78	1.82636e-76	0.14186	0.274889
Pericytes	H2AFX	-4.62441	-1.43815	3.75663e-06	1.74717e-05	0.0310592	0.0661514
Pericytes	H2AFY	-35.2445	-3.30768	4.16943e-272	5.70843e-270	0.19316	0.423572
Pericytes	H2AFZ	-20.443	-2.67418	6.92718e-93	2.00982e-91	0.254231	0.371825
Pericytes	H3F3A	-27.6528	-3.87889	2.58487e-168	1.66266e-166	0.246554	0.423747
Pericytes	H3F3AP6	-2.6521	-5.71564	0.00799918	0.0271316	0.000523469	0.0208564
Pericytes	H3F3B	-6.62491	-2.35201	3.47462e-11	2.12778e-10	0.603211	0.605414
Pericytes	H3P47	-4.875	-5.49762	1.08811e-06	5.24975e-06	0.00122143	0.0385905
Pericytes	H6PD	-6.28236	-1.11921	3.33477e-10	1.95504e-09	0.0535683	0.101199
Pericytes	HACD1	-5.63819	-1.99857	1.7185e-08	9.29042e-08	0.0193683	0.0623976
Pericytes	HACD2	-8.59908	-2.00288	8.03606e-18	6.35894e-17	0.0279183	0.0935087
Pericytes	HACD3	-8.77928	-1.20133	1.64531e-18	1.32695e-17	0.0935264	0.157699
Pericytes	HADH	-10.8468	-1.99214	2.06629e-27	2.11537e-26	0.0439714	0.125891
Pericytes	HADHA	-16.6451	-1.42573	3.28269e-62	6.42055e-61	0.170825	0.286529
Pericytes	HADHB	-21.4373	-1.8521	5.99567e-102	1.91384e-100	0.152853	0.303462
Pericytes	HAGH	-13.0178	-1.62896	9.68722e-39	1.27312e-37	0.0882917	0.184195
Pericytes	HAGHL	-4.37692	-2.23729	1.2037e-05	5.40649e-05	0.0120398	0.0455138
Pericytes	HAPLN1	4.45574	4.73123	8.36052e-06	3.79771e-05	0.0357704	0.0016158
Pericytes	HAPLN2	3.07264	5.37547	0.00212176	0.00777855	0.0240796	0.000518487
Pericytes	HAUS1	-5.12182	-1.12462	3.02606e-07	1.51597e-06	0.042401	0.0812441
Pericytes	HAUS2	-8.93783	-1.88642	3.96871e-19	3.26254e-18	0.0364683	0.104386
Pericytes	HAUS4	-5.39253	-1.90171	6.94742e-08	3.63092e-07	0.0202408	0.0613832
Pericytes	HAUS6	-3.491	-1.08321	0.000481214	0.00188542	0.0361194	0.0626597
Pericytes	HAUS8	-3.28748	-1.82925	0.00101088	0.0038385	0.0115163	0.0366825
Pericytes	HAVCR2	-25.4746	-5.64234	3.7732e-143	1.86694e-141	0.00785203	0.202619
Pericytes	HAX1	-9.87567	-1.22208	5.30794e-23	4.87219e-22	0.109056	0.180102
Pericytes	HBEGF	-22.982	-5.24399	7.06028e-117	2.65664e-115	0.0123888	0.187636
Pericytes	HCAR2	-6.29262	-6.23447	3.12153e-10	1.83255e-09	0.00122143	0.0494448
Pericytes	HCAR3	-3.16205	-6.66357	0.00156662	0.00582924	0.000348979	0.0245914
Pericytes	HCCS	-5.65626	-1.7076	1.54709e-08	8.38636e-08	0.0239051	0.0670734
Pericytes	HCG11	-2.70493	-1.89505	0.00683181	0.0234262	0.00820101	0.0289278
Pericytes	HCG17	-5.17478	-1.34149	2.28181e-07	1.1538e-06	0.0286163	0.068248
Pericytes	HCK	-26.0816	-6.08461	5.90222e-150	3.10035e-148	0.00872448	0.207866
Pericytes	HCLS1	-26.8051	-4.01296	2.82048e-158	1.60523e-156	0.0317571	0.234302
Pericytes	HCP5	-3.15054	-3.46377	0.00162968	0.00605133	0.00261734	0.0267709
Pericytes	HCST	-27.4773	-6.95617	3.28287e-166	2.06488e-164	0.00820101	0.21778
Pericytes	HDAC10	-5.00194	-1.49528	5.6757e-07	2.79126e-06	0.0233816	0.0616642
Pericytes	HDAC4	-11.3237	-1.29107	1.00207e-29	1.08208e-28	0.0809632	0.166994
Pericytes	HDAC8	-11.8612	-1.23657	1.88211e-32	2.16767e-31	0.102425	0.191314
Pericytes	HDAC9	-6.82367	-2.07055	8.87427e-12	5.57664e-11	0.0211132	0.0734329
Pericytes	HDDC2	-11.1494	-1.77059	7.20688e-29	7.65866e-28	0.0853254	0.166419
Pericytes	HDDC3	-5.41789	-1.87096	6.0308e-08	3.1635e-07	0.0186704	0.0600616
Pericytes	HDGF	-10.9509	-1.44588	6.57901e-28	6.81925e-27	0.0828826	0.164053
Pericytes	HDHD3	-4.5183	-1.49392	6.23387e-06	2.85528e-05	0.0237306	0.058195
Pericytes	HDHD5	-2.67143	-1.01085	0.00755285	0.0257405	0.0237306	0.0441544
Pericytes	HDLBP	-20.3324	-1.50073	6.64617e-92	1.90719e-90	0.196301	0.337383
Pericytes	HEATR3	-5.28356	-1.82681	1.26696e-07	6.51462e-07	0.0186704	0.0590831
Pericytes	HEATR5A	-8.74138	-1.48391	2.30282e-18	1.85024e-17	0.0476357	0.11409
Pericytes	HEATR5B	-13.916	-1.82751	5.06685e-44	7.38179e-43	0.0734601	0.177771
Pericytes	HEBP1	-9.33924	-1.29547	9.70318e-21	8.42565e-20	0.0900366	0.158342
Pericytes	HEBP2	-10.9036	-1.52146	1.10823e-27	1.14279e-26	0.0708428	0.15242
Pericytes	HECA	-13.7265	-1.82022	7.04552e-43	9.98706e-42	0.059152	0.162952
Pericytes	HECTD1	-15.9777	-1.20065	1.82674e-57	3.28978e-56	0.212703	0.322905
Pericytes	HECTD3	-2.66556	-1.01327	0.00768612	0.0261635	0.0221602	0.0425424
Pericytes	HECW2	-7.66539	-3.15408	1.78289e-14	1.25269e-13	0.0143081	0.0728409
Pericytes	HEG1	-6.8101	-1.21853	9.75298e-12	6.11418e-11	0.0743326	0.124995
Pericytes	HELB	-5.54627	-1.65144	2.9183e-08	1.55742e-07	0.0244285	0.0667944
Pericytes	HELZ	-17.1753	-1.22593	4.06628e-66	8.40143e-65	0.169255	0.295242
Pericytes	HENMT1	-3.70888	-2.48764	0.000208178	0.000843676	0.00663061	0.0350516
Pericytes	HEPH	4.69083	1.54446	2.72101e-06	1.27561e-05	0.0528704	0.0168254
Pericytes	HERC2P9	-2.90148	-2.96169	0.00371404	0.0132291	0.00418775	0.0264183
Pericytes	HERC3	-10.008	-1.61368	1.40588e-23	1.31093e-22	0.0486826	0.124782
Pericytes	HERC5	-6.48123	-2.14721	9.09752e-11	5.46991e-10	0.0190194	0.0685629
Pericytes	HERPUD1	-24.5332	-2.26708	6.53926e-133	2.90652e-131	0.209911	0.37261
Pericytes	HES1	21.5973	1.56808	1.90612e-103	6.18873e-102	0.269761	0.104314
Pericytes	HES4	49.4689	3.50166	0	0	0.445472	0.0718963
Pericytes	HEXA	-12.268	-1.84805	1.34537e-34	1.61725e-33	0.123364	0.208422
Pericytes	HEXB	-22.66	-2.9392	1.11302e-113	4.06251e-112	0.161926	0.313817
Pericytes	HEXDC	-5.23405	-1.16267	1.65834e-07	8.4582e-07	0.0380387	0.0779447
Pericytes	HEY1	-2.78268	-2.34175	0.00539118	0.0187887	0.0106439	0.0318898
Pericytes	HEY2	2.77267	1.6017	0.0055599	0.019345	0.0307102	0.00942516
Pericytes	HEYL	33.718	5.48521	3.14581e-249	3.58675e-247	0.26662	0.00832785
Pericytes	HGF	25.9944	2.61956	5.72493e-149	2.97513e-147	0.240621	0.0409624
Pericytes	HHAT	-3.46003	-1.4035	0.00054012	0.00210654	0.0198918	0.046366
Pericytes	HHEX	-6.16795	-4.52309	6.91804e-10	4.00345e-09	0.00279183	0.0500538
Pericytes	HHIP	-8.30386	-5.67819	1.00779e-16	7.67573e-16	0.00279183	0.0664097
Pericytes	HHIP-AS1	-4.10771	-6.40665	3.99606e-05	0.00017205	0.000697958	0.0321839
Pericytes	HIBCH	-10.6752	-1.12712	1.33025e-26	1.33735e-25	0.0950968	0.175273
Pericytes	HIC1	9.31684	1.86168	1.19857e-20	1.03733e-19	0.0966672	0.0249628
Pericytes	HIC2	-3.51743	-1.24193	0.00043575	0.00171557	0.0233816	0.0502763
Pericytes	HID1	-2.74331	-3.83211	0.00608235	0.0210482	0.0017449	0.0227757
Pericytes	HIF1A	-27.124	-2.40424	5.13397e-162	3.06519e-160	0.255453	0.43272
Pericytes	HIF1A-AS3	-2.69575	-1.07903	0.00702296	0.024033	0.0279183	0.0484795
Pericytes	HIGD1A	-6.66022	-1.25336	2.73415e-11	1.68097e-10	0.0964928	0.143536
Pericytes	HIGD1B	74.2056	9.31745	0	0	0.57599	0.0110598
Pericytes	HIGD2A	-13.6812	-2.06842	1.31495e-42	1.8547e-41	0.139592	0.229107
Pericytes	HILPDA	-3.87924	-1.79807	0.000104782	0.000435308	0.0305357	0.059841
Pericytes	HINT1	-23.4258	-2.69544	2.33544e-121	9.17253e-120	0.312511	0.433175
Pericytes	HINT2	-8.9814	-1.36621	2.67347e-19	2.21109e-18	0.0893387	0.154562
Pericytes	HINT3	-5.16178	-1.04045	2.44612e-07	1.2345e-06	0.0472867	0.086512
Pericytes	HIP1R	-4.56697	-3.2915	4.94822e-06	2.28515e-05	0.00453673	0.0395427
Pericytes	HIPK1	-11.9379	-1.35767	7.50764e-33	8.69667e-32	0.0942244	0.18316
Pericytes	HIPK3	-15.3717	-1.1591	2.53529e-53	4.29149e-52	0.170825	0.281978
Pericytes	HIRA	-7.8683	-2.24204	3.59487e-15	2.59316e-14	0.0211132	0.0812027
Pericytes	HIST1H1C	-6.87473	-1.6816	6.21091e-12	3.92467e-11	0.0465887	0.0983995
Pericytes	HIST1H1D	-3.26067	-3.46985	0.00111151	0.0042014	0.00279183	0.0277815
Pericytes	HIST1H1E	-2.51634	-1.14513	0.0118582	0.0392596	0.0240796	0.043255
Pericytes	HIST1H2AC	-8.24105	-1.36846	1.70701e-16	1.28855e-15	0.0717152	0.13353
Pericytes	HIST1H2BC	-2.67364	-2.629	0.0075032	0.0255894	0.00558367	0.0260582
Pericytes	HIST1H2BD	-3.96091	-2.36272	7.46636e-05	0.000314009	0.0106439	0.040953
Pericytes	HIST1H4C	-7.86268	-1.63798	3.76011e-15	2.70892e-14	0.0704938	0.128604
Pericytes	HIST2H2AA3	-2.50116	-6.306	0.0123787	0.040864	0.000348979	0.0195253
Pericytes	HIST2H2AA4	-6.98327	-7.78314	2.88384e-12	1.84799e-11	0.000523469	0.0540566
Pericytes	HIVEP1	-11.542	-1.32553	8.10647e-31	8.98724e-30	0.084453	0.171719
Pericytes	HK1	-17.8773	-1.71477	1.77108e-71	3.93597e-70	0.0921305	0.225693
Pericytes	HK2	-14.393	-4.61476	5.72832e-47	8.79659e-46	0.00697958	0.117156
Pericytes	HK3	-8.80977	-5.0586	1.25403e-18	1.01619e-17	0.00279183	0.0703012
Pericytes	HLA-A	-24.9885	-6.64943	8.15699e-138	3.86222e-136	0.571802	0.637715
Pericytes	HLA-B	-33.1585	-12.5475	4.26768e-241	4.57514e-239	0.544757	0.659337
Pericytes	HLA-C	-16.4675	-7.14174	6.27821e-61	1.19437e-59	0.576339	0.610303
Pericytes	HLA-DMA	-29.8715	-7.10631	4.61135e-196	3.58917e-194	0.0230326	0.248218
Pericytes	HLA-DMB	-30.0439	-6.75538	2.62227e-198	2.08382e-196	0.00959693	0.238738
Pericytes	HLA-DOA	-10.3972	-5.52287	2.55265e-25	2.49276e-24	0.00261734	0.0822755
Pericytes	HLA-DPA1	-51.1745	-13.5535	0	0	0.0811377	0.447338
Pericytes	HLA-DPB1	-48.1441	-11.0679	0	0	0.105217	0.44236
Pericytes	HLA-DQA1	-34.4547	-8.82845	3.83225e-260	4.8567e-258	0.0240796	0.283641
Pericytes	HLA-DQA2	-15.7697	-6.90009	5.03113e-56	8.85474e-55	0.00732856	0.127623
Pericytes	HLA-DQB1	-42.9413	-9.53808	0	0	0.0308847	0.353326
Pericytes	HLA-DQB2	-7.20485	-6.33632	5.81058e-13	3.83373e-12	0.00157041	0.0567772
Pericytes	HLA-DRA	-55.0407	-31.8898	0	0	0.184087	0.53555
Pericytes	HLA-DRB1	-58.8614	-19.5789	0	0	0.103996	0.516159
Pericytes	HLA-DRB5	-37.339	-9.59044	3.82501e-305	6.45537e-303	0.0282673	0.309062
Pericytes	HLA-DRB6	-15.9276	-7.77696	4.07908e-57	7.31124e-56	0.0176235	0.137969
Pericytes	HLA-E	-30.8454	-3.5636	6.45743e-209	5.50351e-207	0.418252	0.568994
Pericytes	HLA-F	-16.0031	-1.67992	1.21499e-57	2.1962e-56	0.11778	0.233655
Pericytes	HM13	-13.5942	-1.17742	4.33565e-42	6.05517e-41	0.205549	0.295996
Pericytes	HMBS	-3.59616	-1.54737	0.000322953	0.00128845	0.0169255	0.0444297
Pericytes	HMCES	-5.53877	-1.09921	3.04599e-08	1.62378e-07	0.0497295	0.0916271
Pericytes	HMGA1	-17.6001	-4.57748	2.45717e-69	5.32532e-68	0.00977142	0.144298
Pericytes	HMGB1	-10.5052	-1.72047	8.17847e-26	8.08385e-25	0.549293	0.562798
Pericytes	HMGB1P10	-2.93455	-4.83334	0.00334029	0.0119515	0.000872448	0.0233734
Pericytes	HMGB1P5	-6.32766	-4.84237	2.48907e-10	1.46833e-09	0.00191939	0.0504385
Pericytes	HMGB2	-13.3203	-1.56709	1.76443e-40	2.3955e-39	0.125633	0.221445
Pericytes	HMGB3	-6.33695	-2.92909	2.34359e-10	1.38443e-09	0.0123888	0.0608195
Pericytes	HMGCL	-6.14906	-1.11314	7.79441e-10	4.49838e-09	0.0504275	0.0970476
Pericytes	HMGCR	-8.4697	-2.15171	2.46034e-17	1.91365e-16	0.0284418	0.0929016
Pericytes	HMGCS1	-10.6091	-2.58695	2.70405e-26	2.70334e-25	0.0469377	0.126656
Pericytes	HMGN1	-22.8809	-2.09012	7.19326e-116	2.6713e-114	0.196126	0.347799
Pericytes	HMGN2	-11.4616	-1.97818	2.05755e-30	2.25325e-29	0.295585	0.347311
Pericytes	HMGN3	-17.1003	-1.7495	1.47619e-65	3.01347e-64	0.272553	0.373339
Pericytes	HMGN5	-3.05612	-1.12891	0.00224224	0.00819822	0.0247775	0.0480987
Pericytes	HMHA1	-3.28388	-4.89859	0.0010239	0.00388575	0.00104694	0.0262166
Pericytes	HMOX1	-28.8255	-6.44673	1.02889e-182	7.33807e-181	0.0125633	0.232412
Pericytes	HN1	-9.81744	-3.79781	9.47149e-23	8.64737e-22	0.0263479	0.100106
Pericytes	HNF1B	-3.30411	-4.34426	0.000952794	0.003626	0.00122143	0.026556
Pericytes	HNMT	-27.4805	-3.39195	3.00186e-166	1.89162e-164	0.0661316	0.269678
Pericytes	HNRNPA1	-6.58905	-1.57196	4.4264e-11	2.69754e-10	0.340778	0.348861
Pericytes	HNRNPA1P48	-5.01757	-2.97968	5.23299e-07	2.57987e-06	0.00645612	0.0448916
Pericytes	HNRNPA2B1	-12.4223	-1.44249	1.97782e-35	2.42191e-34	0.616821	0.638518
Pericytes	HNRNPA3	-14.5668	-1.0499	4.57024e-48	7.14371e-47	0.36067	0.437091
Pericytes	HNRNPAB	-10.979	-1.30558	4.82122e-28	5.02324e-27	0.121794	0.199983
Pericytes	HNRNPC	-36.6713	-2.52906	2.09728e-294	3.24992e-292	0.323329	0.540121
Pericytes	HNRNPDL	-12.1726	-1.11784	4.34929e-34	5.17347e-33	0.441808	0.484744
Pericytes	HNRNPF	-20.1243	-1.61326	4.51994e-90	1.2651e-88	0.203106	0.338239
Pericytes	HNRNPH1	-18.8305	-1.04051	4.25082e-79	1.04707e-77	0.314256	0.441123
Pericytes	HNRNPH2	-7.27772	-1.28133	3.39508e-13	2.26102e-12	0.0556622	0.110379
Pericytes	HNRNPLL	-7.51392	-1.01672	5.73808e-14	3.95825e-13	0.0823591	0.138513
Pericytes	HNRNPM	-19.4563	-1.2654	2.57613e-84	6.7504e-83	0.222998	0.356355
Pericytes	HNRNPUL2	-4.96366	-1.10507	6.91784e-07	3.38651e-06	0.0436224	0.0811687
Pericytes	HNRNPUL2-BSCL2	-5.44113	-5.65798	5.29445e-08	2.7841e-07	0.00104694	0.0427648
Pericytes	HOMER1	-5.54662	-1.89443	2.9124e-08	1.55451e-07	0.0261734	0.0683517
Pericytes	HOMER2	-4.78733	-3.1957	1.69011e-06	8.04265e-06	0.00540918	0.0420936
Pericytes	HOMER3	-2.65628	-1.28108	0.00790085	0.0268302	0.0190194	0.039258
Pericytes	HOOK1	-4.73528	-6.47787	2.18757e-06	1.0322e-05	0.000523469	0.0368277
Pericytes	HOOK2	-10.4375	-1.58967	1.67097e-25	1.64023e-24	0.0664805	0.144686
Pericytes	HOPX	-19.8527	-5.53461	1.04499e-87	2.84315e-86	0.0326296	0.182006
Pericytes	HOXA5	10.0573	2.11073	8.53108e-24	8.00311e-23	0.0994591	0.0220951
Pericytes	HOXA6	3.72683	3.67706	0.000193903	0.000788259	0.0310592	0.00247743
Pericytes	HOXA7	3.80767	2.81694	0.000140281	0.000576879	0.0340255	0.00481722
Pericytes	HOXB2	12.1377	1.86255	6.67061e-34	7.90159e-33	0.131391	0.0379552
Pericytes	HOXB3	9.82705	1.76574	8.61006e-23	7.86299e-22	0.105566	0.0300063
Pericytes	HOXB4	13.7586	3.21987	4.52402e-43	6.45848e-42	0.120049	0.0144724
Pericytes	HOXB5	9.00555	3.20665	2.14586e-19	1.77948e-18	0.0774734	0.00835047
Pericytes	HOXB6	5.12622	1.25974	2.9561e-07	1.48179e-06	0.059501	0.0199137
Pericytes	HOXB-AS1	5.14092	2.06016	2.73401e-07	1.37451e-06	0.0532193	0.013805
Pericytes	HOXB-AS3	4.86909	1.87033	1.12114e-06	5.40378e-06	0.0504275	0.0130338
Pericytes	HP	-5.73073	-5.7566	1.00001e-08	5.47036e-08	0.00732856	0.0510399
Pericytes	HPCAL1	-35.5128	-4.19389	3.11894e-276	4.48641e-274	0.0329785	0.302007
Pericytes	HPGD	-17.3962	-3.67679	8.81238e-68	1.87063e-66	0.0554877	0.183635
Pericytes	HPGDS	-5.54052	-4.75234	3.01578e-08	1.60793e-07	0.00296632	0.0454082
Pericytes	HPN	-4.63653	-5.13793	3.54298e-06	1.65005e-05	0.00139592	0.0369352
Pericytes	HPS1	-11.7718	-1.74702	5.45358e-32	6.22841e-31	0.0572326	0.145855
Pericytes	HPS3	-7.76449	-1.54189	8.19744e-15	5.83665e-14	0.0362938	0.0956242
Pericytes	HPS4	-5.83663	-1.18485	5.3268e-09	2.95086e-08	0.0403071	0.0848773
Pericytes	HPS5	-12.2416	-2.28947	1.86355e-34	2.23384e-33	0.0326296	0.125842
Pericytes	HPSE	-4.1677	-5.55551	3.07695e-05	0.000133711	0.000872448	0.0328231
Pericytes	HRC	4.54618	4.48924	5.46293e-06	2.51773e-05	0.0364683	0.00161014
Pericytes	HRH1	-10.9765	-4.83665	4.95784e-28	5.15927e-27	0.00488571	0.0889291
Pericytes	HRH2	8.44075	1.49542	3.15297e-17	2.44235e-16	0.0989356	0.0340279
Pericytes	HS2ST1	-9.85622	-1.36569	6.44288e-23	5.90124e-22	0.067702	0.142554
Pericytes	HS3ST1	-3.75457	-2.30143	0.000173638	0.000708837	0.0127377	0.0414073
Pericytes	HS3ST3B1	-4.61718	-4.24008	3.88991e-06	1.80693e-05	0.00296632	0.0383379
Pericytes	HS3ST4	-7.0378	-4.96477	1.95295e-12	1.25928e-11	0.0033153	0.057224
Pericytes	HS6ST1	-3.51035	-1.46333	0.000447523	0.0017603	0.0193683	0.046168
Pericytes	HSBP1	-18.9811	-2.06187	2.44647e-80	6.10114e-79	0.199093	0.321187
Pericytes	HSBP1L1	-9.77479	-2.11926	1.44452e-22	1.31181e-21	0.0329785	0.107165
Pericytes	HSD17B10	-7.5947	-1.08389	3.0851e-14	2.153e-13	0.110452	0.164281
Pericytes	HSD17B11	-17.1394	-1.97551	7.53656e-66	1.5487e-64	0.124935	0.246385
Pericytes	HSD17B14	-10.4275	-4.30445	1.8562e-25	1.81942e-24	0.00593265	0.0857786
Pericytes	HSD17B4	-25.7519	-2.41126	3.0693e-146	1.5664e-144	0.0991101	0.287806
Pericytes	HSD17B6	-9.04665	-5.1349	1.47417e-19	1.23146e-18	0.00401326	0.0732764
Pericytes	HSD17B7	-6.29216	-1.73974	3.13077e-10	1.83766e-09	0.0275694	0.0754748
Pericytes	HSD17B8	-4.02271	-1.68912	5.75315e-05	0.000244461	0.0169255	0.0476594
Pericytes	HSD3B7	-9.50176	-3.82285	2.06379e-21	1.82319e-20	0.00854999	0.0812404
Pericytes	HSDL2	-16.4729	-1.91159	5.74711e-61	1.09516e-59	0.0718897	0.195756
Pericytes	HSH2D	-4.64099	-3.27021	3.46739e-06	1.61639e-05	0.00488571	0.0404382
Pericytes	HSP90AA1	-37.8023	-8.33798	0	0	0.533589	0.669239
Pericytes	HSP90AB1	-25.6599	-3.39993	3.27473e-145	1.64659e-143	0.425231	0.539368
Pericytes	HSP90B1	-17.9619	-2.51361	3.87234e-72	8.685e-71	0.395044	0.467136
Pericytes	HSPA12A	5.25977	1.10377	1.44234e-07	7.38745e-07	0.0675275	0.0270066
Pericytes	HSPA12B	-2.71611	-3.29875	0.00660546	0.0227301	0.00296632	0.0237788
Pericytes	HSPA1A	-18.3675	-4.51366	2.39252e-75	5.6096e-74	0.371139	0.456772
Pericytes	HSPA1B	-22.8481	-2.95414	1.52706e-115	5.6463e-114	0.175711	0.332085
Pericytes	HSPA2	33.7744	4.37422	4.6898e-250	5.41966e-248	0.283371	0.02626
Pericytes	HSPA4	-15.4018	-1.59408	1.59195e-53	2.70949e-52	0.0856744	0.201224
Pericytes	HSPA5	-16.5535	-2.00026	1.51057e-61	2.91436e-60	0.298203	0.38885
Pericytes	HSPA6	-7.49002	-2.78793	6.88638e-14	4.73314e-13	0.0151806	0.0726259
Pericytes	HSPA8	-22.5755	-3.12166	7.54128e-113	2.7263e-111	0.308149	0.428188
Pericytes	HSPA9	-19.3304	-1.56576	2.9823e-83	7.71392e-82	0.160181	0.296799
Pericytes	HSPB1	-15.4154	-2.60369	1.28883e-53	2.19798e-52	0.395219	0.460796
Pericytes	HSPB11	-14.4311	-2.04937	3.29855e-47	5.09288e-46	0.0687489	0.176567
Pericytes	HSPB1P1	-6.32514	-4.21389	2.53e-10	1.49196e-09	0.00261734	0.051121
Pericytes	HSPB2	9.46283	2.92341	2.99717e-21	2.63749e-20	0.0830571	0.0103547
Pericytes	HSPB8	-5.13823	-1.98564	2.77333e-07	1.39386e-06	0.0235561	0.0626352
Pericytes	HSPBAP1	-7.9085	-1.97795	2.60512e-15	1.8896e-14	0.0247775	0.0851978
Pericytes	HSPBP1	-3.63996	-1.13977	0.000272682	0.00109481	0.0432734	0.070569
Pericytes	HSPD1	-25.3589	-2.29478	7.17679e-142	3.51024e-140	0.212354	0.381149
Pericytes	HSPE1	-26.1212	-2.82394	2.09693e-150	1.10489e-148	0.179724	0.352724
Pericytes	HSPE1-MOB4	-4.13222	-2.38505	3.59276e-05	0.000155255	0.00767754	0.0393485
Pericytes	HSPH1	-30.0529	-2.67	1.99856e-198	1.59189e-196	0.107835	0.330561
Pericytes	HTATIP2	-13.9266	-2.22248	4.36543e-44	6.37353e-43	0.0533938	0.157801
Pericytes	HTATSF1	-6.75585	-1.3928	1.42e-11	8.8451e-11	0.0406561	0.0920098
Pericytes	HTR1F	8.82306	5.98152	1.1137e-18	9.03123e-18	0.0689234	0.00128019
Pericytes	HTRA1	-2.55215	-1.53027	0.0107059	0.0356421	0.0561857	0.0743737
Pericytes	HTT	-11.275	-1.04414	1.74465e-29	1.87388e-28	0.118653	0.202993
Pericytes	HUS1	-8.44315	-1.55609	3.08897e-17	2.39386e-16	0.0429244	0.107114
Pericytes	HUWE1	-13.719	-1.06934	7.81766e-43	1.1077e-41	0.144652	0.246374
Pericytes	HVCN1	-6.86707	-1.84737	6.55331e-12	4.13491e-11	0.0282673	0.0805258
Pericytes	HYAL1	-4.22078	-2.201	2.43455e-05	0.000106702	0.0106439	0.0429609
Pericytes	HYAL2	-5.66995	-1.99793	1.42839e-08	7.76266e-08	0.0820101	0.121909
Pericytes	HYDIN	-4.43255	-4.45922	9.31254e-06	4.21892e-05	0.00750305	0.0413508
Pericytes	IBTK	-11.1213	-1.00684	9.87951e-29	1.04435e-27	0.141162	0.222752
Pericytes	ICA1	-12.5418	-4.73685	4.40768e-36	5.4502e-35	0.00488571	0.100982
Pericytes	ICA1L	-2.96977	-1.06471	0.00298022	0.0107308	0.0265224	0.0492129
Pericytes	ICAM1	-22.0027	-3.24696	2.71382e-107	9.17825e-106	0.0589775	0.224232
Pericytes	ICAM2	-11.3394	-2.63507	8.37439e-30	9.05459e-29	0.041354	0.126315
Pericytes	ICAM3	-5.53369	-2.78986	3.13569e-08	1.67029e-07	0.0101204	0.0523842
Pericytes	ICAM4	-4.74029	-4.15618	2.13415e-06	1.00853e-05	0.00418775	0.0404816
Pericytes	ICOS	-2.98916	-5.63868	0.00279749	0.0100995	0.000523469	0.0234432
Pericytes	ICOSLG	-2.73878	-3.06402	0.00616671	0.0213193	0.00296632	0.0239692
Pericytes	ID2	-37.3957	-4.73071	4.59746e-306	7.79762e-304	0.0457163	0.325865
Pericytes	ID3	35.7913	3.1018	1.50749e-280	2.21517e-278	0.449311	0.196671
Pericytes	IDE	-8.34322	-1.46479	7.22937e-17	5.52593e-16	0.0430989	0.106754
Pericytes	IDH1	-23.9337	-4.07224	1.36473e-126	5.64158e-125	0.0230326	0.20497
Pericytes	IDH3A	-5.88805	-1.19402	3.90786e-09	2.17862e-08	0.0446693	0.0892948
Pericytes	IDI1	-15.5117	-2.25049	2.8928e-54	4.96818e-53	0.0706683	0.185945
Pericytes	IDNK	-5.69199	-2.74981	1.25565e-08	6.83916e-08	0.00924795	0.0528197
Pericytes	IDS	-11.7367	-1.24867	8.26693e-32	9.39114e-31	0.144652	0.226439
Pericytes	IDUA	-3.12373	-1.14871	0.00178573	0.00660633	0.0228581	0.046711
Pericytes	IER2	-12.1648	-1.55515	4.78868e-34	5.69017e-33	0.267667	0.344698
Pericytes	IER3	-12.6552	-2.71644	1.04696e-36	1.31414e-35	0.091607	0.1823
Pericytes	IER5	-17.9743	-2.77704	3.0963e-72	6.94905e-71	0.0725877	0.205417
Pericytes	IFI16	-15.9895	-1.18804	1.51356e-57	2.73154e-56	0.261211	0.364489
Pericytes	IFI27	-15.6265	-5.46942	4.80312e-55	8.33724e-54	0.117083	0.224844
Pericytes	IFI27L1	-4.52033	-1.25572	6.17429e-06	2.82941e-05	0.0305357	0.064958
Pericytes	IFI27L2	-8.01267	-1.01729	1.12247e-15	8.24522e-15	0.169604	0.221462
Pericytes	IFI30	-11.2775	-6.29813	1.69497e-29	1.82166e-28	0.0619438	0.143685
Pericytes	IFI35	-8.36823	-1.38299	5.84901e-17	4.48692e-16	0.075903	0.137729
Pericytes	IFI44	-7.71851	-1.14231	1.17696e-14	8.34518e-14	0.0778224	0.135408
Pericytes	IFI44L	-6.94074	-1.00157	3.90049e-12	2.48545e-11	0.0692724	0.122265
Pericytes	IFI6	-16.6107	-3.30974	5.8313e-62	1.13662e-60	0.165416	0.273686
Pericytes	IFIH1	-7.67633	-1.57106	1.63718e-14	1.15126e-13	0.0376898	0.0962199
Pericytes	IFIT1	-3.97698	-1.32341	6.97971e-05	0.000294414	0.033153	0.0633196
Pericytes	IFIT2	-5.14983	-1.55331	2.60717e-07	1.31287e-06	0.0314081	0.0706255
Pericytes	IFITM10	-11.5598	-6.69888	6.58275e-31	7.31939e-30	0.00383877	0.0922738
Pericytes	IFNAR2	-17.136	-2.87329	8.00303e-66	1.64257e-64	0.0303612	0.160816
Pericytes	IFNG-AS1	-2.61734	-3.27249	0.00886182	0.0298555	0.0033153	0.0233715
Pericytes	IFNGR1	-24.8606	-1.93541	1.98567e-136	9.27306e-135	0.223521	0.387978
Pericytes	IFNGR2	-30.8334	-2.93951	9.3575e-209	7.93549e-207	0.091956	0.318638
Pericytes	IFNLR1	-5.30207	-4.78881	1.14497e-07	5.90429e-07	0.00191939	0.0425593
Pericytes	IFRD1	-13.7341	-1.41547	6.34483e-43	9.01257e-42	0.137149	0.236181
Pericytes	IFRD2	-4.62631	-1.13204	3.72233e-06	1.73145e-05	0.0403071	0.0753428
Pericytes	IFT172	-3.58203	-1.32053	0.000340934	0.00135796	0.0307102	0.0579103
Pericytes	IFT22	-2.51093	-1.49171	0.0120414	0.0398123	0.0340255	0.0527707
Pericytes	IFT27	-4.03561	-1.17302	5.44607e-05	0.000232107	0.0523469	0.0824979
Pericytes	IFT57	-7.29044	-1.52966	3.08956e-13	2.06077e-12	0.131216	0.180115
Pericytes	IFT88	-5.62516	-1.02286	1.85336e-08	9.99412e-08	0.066655	0.109007
Pericytes	IGBP1	-13.6589	-1.61955	1.78572e-42	2.51351e-41	0.0881173	0.189082
Pericytes	IGF1	-5.98544	-3.83722	2.158e-09	1.21943e-08	0.0139592	0.0594884
Pericytes	IGF2R	-15.7988	-1.12155	3.17094e-56	5.59817e-55	0.215495	0.325785
Pericytes	IGFBP2	43.3192	2.98825	0	0	0.410051	0.0780559
Pericytes	IGFBP4	-4.03037	-1.49557	5.56886e-05	0.000237132	0.14692	0.173682
Pericytes	IGFBP6	7.9483	-2.33735	1.89082e-15	1.37853e-14	0.106613	0.0439131
Pericytes	IGFBP7	85.6102	12.6759	0	0	0.813994	0.240261
Pericytes	IGFLR1	-6.14539	-5.56547	7.97664e-10	4.60277e-09	0.00139592	0.0484984
Pericytes	IGHA1	-5.36777	-8.77552	7.97138e-08	4.15206e-07	0.00785203	0.0489207
Pericytes	IGHG1	-5.07318	-12.4181	3.91222e-07	1.94561e-06	0.00383877	0.0426781
Pericytes	IGHG3	-4.77797	-8.28204	1.77075e-06	8.4088e-06	0.00540918	0.0419409
Pericytes	IGHG4	-3.96697	-7.83109	7.27911e-05	0.000306436	0.0033153	0.0336923
Pericytes	IGHGP	-3.13955	-6.01087	0.00169207	0.00627073	0.00139592	0.0254643
Pericytes	IGHM	-2.87166	-7.23645	0.00408317	0.0144533	0.00366428	0.0256642
Pericytes	IGKC	-7.47681	-88.737	7.6151e-14	5.22347e-13	0.0284418	0.0849339
Pericytes	IGLC2	-4.80442	-22.4476	1.55199e-06	7.39986e-06	0.00697958	0.0437094
Pericytes	IGLC3	-4.2171	-14.9529	2.47461e-05	0.000108393	0.00244285	0.034765
Pericytes	IGLL5	-2.71718	-3.80131	0.00658408	0.0226611	0.00296632	0.0237976
Pericytes	IGSF3	-2.78049	-2.18156	0.00542771	0.0189063	0.00767754	0.0289599
Pericytes	IGSF6	-23.2432	-6.56663	1.66515e-119	6.38545e-118	0.0109928	0.187864
Pericytes	IK	-8.16707	-1.21185	3.15978e-16	2.35918e-15	0.143256	0.200074
Pericytes	IKBKB	-11.0669	-1.31693	1.81481e-28	1.90776e-27	0.0725877	0.156332
Pericytes	IKBKE	-4.36155	-2.76152	1.29144e-05	5.78839e-05	0.00645612	0.0398726
Pericytes	IKZF1	-22.9984	-4.86183	4.83802e-117	1.82246e-115	0.00977142	0.18579
Pericytes	IKZF2	-7.54929	-2.19415	4.37635e-14	3.03178e-13	0.0200663	0.0778862
Pericytes	IKZF3	-5.04391	-3.30992	4.56103e-07	2.25872e-06	0.00558367	0.0442053
Pericytes	IL10	-3.90379	-5.84086	9.46975e-05	0.000394951	0.00122143	0.0311413
Pericytes	IL10RA	-17.5256	-4.99022	9.1405e-69	1.96351e-67	0.00645612	0.140608
Pericytes	IL10RB	-10.6069	-2.04112	2.76917e-26	2.76682e-25	0.0376898	0.118115
Pericytes	IL10RB-DT	-2.7943	-4.37107	0.0052012	0.0181625	0.00104694	0.0224741
Pericytes	IL12RB1	-5.18554	-3.68789	2.15391e-07	1.09123e-06	0.00401326	0.0437528
Pericytes	IL13RA1	-24.4313	-3.21988	7.96233e-132	3.51611e-130	0.0380387	0.223346
Pericytes	IL15	-10.728	-2.19309	7.51896e-27	7.59943e-26	0.0263479	0.108471
Pericytes	IL15RA	-7.95762	-2.33876	1.75376e-15	1.28024e-14	0.0198918	0.0806785
Pericytes	IL16	-8.7069	-2.55237	3.12302e-18	2.49863e-17	0.0171	0.0836725
Pericytes	IL17RA	-12.0618	-1.8773	1.68018e-33	1.97309e-32	0.0479846	0.139499
Pericytes	IL17RE	-3.24087	-1.86788	0.00119167	0.00449197	0.0102949	0.0351214
Pericytes	IL18	-24.7508	-5.81818	3.03745e-135	1.38807e-133	0.00715407	0.196412
Pericytes	IL18R1	-5.4557	-1.80159	4.87809e-08	2.5715e-07	0.0214622	0.0631612
Pericytes	IL1A	-5.00569	-5.69915	5.5663e-07	2.73904e-06	0.0017449	0.0400951
Pericytes	IL1B	-15.7811	-6.67767	4.20111e-56	7.40155e-55	0.0186704	0.13808
Pericytes	IL1R1	-7.50303	-1.99421	6.23613e-14	4.29226e-13	0.143954	0.193368
Pericytes	IL1R2	-8.18148	-6.06184	2.8039e-16	2.0976e-15	0.00209388	0.0647845
Pericytes	IL1RAP	-17.9795	-3.44186	2.82133e-72	6.34027e-71	0.0230326	0.160081
Pericytes	IL1RN	-10.4771	-5.49242	1.10099e-25	1.08448e-24	0.00715407	0.0872096
Pericytes	IL20RA	-5.24849	-5.36777	1.53351e-07	7.8426e-07	0.00139592	0.0416336
Pericytes	IL21R	-2.71959	-3.34421	0.00653639	0.022506	0.00296632	0.0238033
Pericytes	IL27RA	-8.23719	-4.74702	1.76302e-16	1.32912e-15	0.00296632	0.0660873
Pericytes	IL2RA	-2.45855	-4.86961	0.0139501	0.0456973	0.00122143	0.0200645
Pericytes	IL2RG	-12.998	-5.49013	1.25596e-38	1.64871e-37	0.00383877	0.103358
Pericytes	IL32	-11.4733	-2.67337	1.79724e-30	1.97263e-29	0.0434479	0.130057
Pericytes	IL33	-6.07044	-4.00744	1.27559e-09	7.2902e-09	0.00628163	0.0527273
Pericytes	IL3RA	-22.3428	-4.42635	1.41945e-110	4.98357e-109	0.0176235	0.187819
Pericytes	IL4I1	-6.03014	-5.53097	1.63821e-09	9.31737e-09	0.00157041	0.0477857
Pericytes	IL4R	-11.3886	-1.07077	4.76525e-30	5.17823e-29	0.134706	0.21833
Pericytes	IL6R	-16.8219	-3.43682	1.68526e-63	3.35979e-62	0.0181469	0.146638
Pericytes	IL6ST	-18.1156	-4.39694	2.4022e-73	5.46321e-72	0.310592	0.40254
Pericytes	IL7	-7.43997	-2.20531	1.00705e-13	6.86624e-13	0.0230326	0.0798037
Pericytes	IL7R	-23.6618	-5.9436	8.92925e-124	3.60245e-122	0.00907346	0.189744
Pericytes	ILF2	-8.88086	-1.08198	6.63459e-19	5.41748e-18	0.138196	0.199636
Pericytes	ILRUN	-2.61441	-1.82284	0.00893815	0.0301008	0.0101204	0.0301269
Pericytes	IMP3	-9.18347	-1.27226	4.17415e-20	3.54276e-19	0.0884662	0.155659
Pericytes	IMP4	-10.333	-1.78453	4.99888e-25	4.84139e-24	0.0478102	0.125751
Pericytes	IMPA1	-6.04346	-1.24978	1.50846e-09	8.59517e-09	0.0401326	0.0861368
Pericytes	IMPA2	27.535	2.15773	6.69507e-167	4.24241e-165	0.296458	0.0881655
Pericytes	IMPACT	-5.90205	-1.41621	3.59024e-09	2.00417e-08	0.0324551	0.0774771
Pericytes	IMPDH1	-10.9009	-2.30528	1.14068e-27	1.1759e-26	0.0319316	0.114704
Pericytes	INADL	-6.27403	-3.6758	3.51816e-10	2.05972e-09	0.00785203	0.0558062
Pericytes	INAFM1	12.0606	1.52127	1.7049e-33	2.00075e-32	0.147269	0.054905
Pericytes	ING2	-7.10657	-1.79571	1.18961e-12	7.74096e-12	0.0305357	0.0845662
Pericytes	INHBA	-18.7369	-6.6491	2.47785e-78	6.05538e-77	0.0108184	0.153465
Pericytes	INIP	-6.96591	-1.65465	3.26284e-12	2.08459e-11	0.0294887	0.0826356
Pericytes	INMT	24.5424	3.04903	5.20819e-133	2.31792e-131	0.214273	0.0259809
Pericytes	INO80	-10.1402	-1.08714	3.6617e-24	3.47525e-23	0.107835	0.183396
Pericytes	INO80C	-4.93651	-1.60512	7.95324e-07	3.87334e-06	0.0237306	0.0613267
Pericytes	INPP1	-4.61743	-1.12292	3.88529e-06	1.80503e-05	0.0469377	0.0817023
Pericytes	INPP4A	-11.9669	-1.3727	5.29825e-33	6.152e-32	0.0854999	0.175601
Pericytes	INPP4B	51.9358	4.49313	0	0	0.48386	0.0937746
Pericytes	INPP5D	-16.5841	-3.90225	9.08475e-62	1.76271e-60	0.0130867	0.139805
Pericytes	INPP5F	-5.57772	-1.22404	2.4369e-08	1.305e-07	0.0364683	0.0791627
Pericytes	INSC	8.20911	5.66141	2.22841e-16	1.67259e-15	0.0643867	0.00144988
Pericytes	INSIG1	-18.2746	-3.5908	1.31841e-74	3.05756e-73	0.033153	0.171061
Pericytes	INTS10	-11.7845	-1.4181	4.69281e-32	5.36494e-31	0.0802652	0.168688
Pericytes	INTS12	-6.27294	-1.2192	3.54289e-10	2.07349e-09	0.0526959	0.100074
Pericytes	INTS2	-4.0115	-1.23669	6.03343e-05	0.000255955	0.0232071	0.0539529
Pericytes	INTS6	-12.3499	-1.36898	4.87891e-35	5.90859e-34	0.135753	0.2261
Pericytes	INTS6-AS1	-2.6132	-1.47392	0.0089698	0.0302014	0.0123888	0.0324064
Pericytes	INTS7	-3.42827	-1.01494	0.000607443	0.00235912	0.0298377	0.0560193
Pericytes	INTS9	-4.37882	-1.1112	1.19324e-05	5.36165e-05	0.0307102	0.0642547
Pericytes	IP6K3	2.99214	3.5094	0.00277031	0.0100056	0.025301	0.00236053
Pericytes	IPCEF1	-4.64944	-3.06626	3.32842e-06	1.55267e-05	0.00610714	0.0417354
Pericytes	IPMK	-10.7453	-2.27829	6.23448e-27	6.31806e-26	0.0277438	0.109746
Pericytes	IPO7	-18.0127	-1.68408	1.54967e-72	3.49172e-71	0.103996	0.237288
Pericytes	IQCA1	-4.74335	-5.41917	2.10209e-06	9.9393e-06	0.00122143	0.0375837
Pericytes	IQCB1	-8.87802	-1.30209	6.80611e-19	5.55488e-18	0.0582795	0.125793
Pericytes	IQCE	-3.6395	-1.10469	0.000273164	0.00109648	0.0315826	0.0593055
Pericytes	IQCG	-8.58384	-2.32107	9.17617e-18	7.24467e-17	0.0275694	0.092928
Pericytes	IQCH	-3.98031	-2.23179	6.88248e-05	0.000290528	0.0122143	0.0426725
Pericytes	IQCH-AS1	-3.56972	-1.84175	0.00035736	0.0014209	0.0127377	0.040063
Pericytes	IQCJ-SCHIP1	-4.17666	-1.39296	2.95816e-05	0.000128713	0.0312336	0.0630009
Pericytes	IQCN	-3.39238	-2.51567	0.000692882	0.00267388	0.00785203	0.0338148
Pericytes	IQGAP1	-41.4052	-2.4778	0	0	0.253184	0.525844
Pericytes	IQGAP2	-34.0502	-4.92477	4.03239e-254	4.82344e-252	0.0218112	0.280628
Pericytes	IQSEC1	-13.8148	-1.51562	2.07649e-43	2.99195e-42	0.101029	0.203402
Pericytes	IQSEC2	-7.80375	-2.45465	6.00937e-15	4.29577e-14	0.016053	0.0757425
Pericytes	IQSEC3	-5.69908	-3.46053	1.20452e-08	6.56594e-08	0.00942244	0.0529272
Pericytes	IRAK1	-15.086	-2.7201	2.00263e-51	3.29656e-50	0.0289653	0.143889
Pericytes	IRAK1BP1	-3.89095	-1.33613	9.98509e-05	0.000415479	0.0230326	0.0527896
Pericytes	IRAK2	-9.32632	-4.07718	1.09615e-20	9.50617e-20	0.0083755	0.0796774
Pericytes	IRAK3	-28.9822	-2.68361	1.10313e-184	7.95068e-183	0.113069	0.323057
Pericytes	IRAK4	-7.07347	-1.63961	1.51105e-12	9.78594e-12	0.0296632	0.0836857
Pericytes	IRF1	-13.8018	-1.30543	2.4863e-43	3.57337e-42	0.14535	0.247373
Pericytes	IRF2BP2	-14.7546	-1.39436	2.87426e-49	4.5724e-48	0.131565	0.238106
Pericytes	IRF4	-3.26048	-5.3773	0.00111225	0.00420375	0.000697958	0.0257
Pericytes	IRF5	-8.75238	-5.50071	2.08896e-18	1.68158e-17	0.00191939	0.0690022
Pericytes	IRF6	-2.86784	-4.24697	0.00413288	0.0146186	0.00157041	0.0235525
Pericytes	IRF7	-9.19389	-1.73596	3.78891e-20	3.22194e-19	0.0451928	0.11472
Pericytes	IRF8	-19.0564	-4.61358	5.80904e-81	1.46476e-79	0.0120398	0.157452
Pericytes	IRS1	7.97551	1.54496	1.51751e-15	1.10945e-14	0.092305	0.0309867
Pericytes	IRS2	-13.2467	-1.5606	4.71187e-40	6.33659e-39	0.12127	0.216096
Pericytes	IRX2	-7.23156	-5.00723	4.77477e-13	3.16071e-12	0.00261734	0.0580366
Pericytes	IRX3	-7.87782	-5.87067	3.33143e-15	2.40567e-14	0.00209388	0.0624523
Pericytes	IRX5	-2.60048	-5.65086	0.00930928	0.0312888	0.000523469	0.0204605
Pericytes	ISCA2	-5.91867	-1.20912	3.24549e-09	1.81559e-08	0.0492061	0.0938971
Pericytes	ISCU	-8.23101	-1.07831	1.85635e-16	1.39732e-15	0.246205	0.289676
Pericytes	ISG15	-4.88515	-1.35481	1.03348e-06	4.99327e-06	0.17449	0.203045
Pericytes	ISG20	-11.0811	-2.27125	1.55003e-28	1.63244e-27	0.0471122	0.130306
Pericytes	ISM1	3.41918	1.0992	0.000628107	0.00243521	0.0432734	0.0169781
Pericytes	ISOC1	-5.24127	-1.53543	1.59476e-07	8.14609e-07	0.0266969	0.0666153
Pericytes	ISOC2	-6.30337	-1.11017	2.91247e-10	1.71306e-09	0.0785203	0.124833
Pericytes	IST1	-14.7479	-1.28841	3.17209e-49	5.04149e-48	0.138021	0.24493
Pericytes	ISY1-RAB43	-2.63691	-4.86708	0.00836654	0.0283129	0.000872448	0.0210883
Pericytes	ISYNA1	24.2476	3.22423	7.00866e-130	3.01682e-128	0.210958	0.0252362
Pericytes	ITCH	-14.4867	-1.11446	1.47129e-47	2.28405e-46	0.179026	0.283437
Pericytes	ITFG1	-16.6206	-1.1559	4.94661e-62	9.65835e-61	0.227185	0.342136
Pericytes	ITFG3	3.5998	1.56807	0.000318465	0.00127129	0.0408306	0.0131979
Pericytes	ITGA1	80.3827	5.2757	0	0	0.711569	0.122148
Pericytes	ITGA2	-2.46109	-1.21843	0.0138515	0.0453875	0.0642122	0.0819323
Pericytes	ITGA3	-8.38823	-1.71047	4.93538e-17	3.79288e-16	0.0511255	0.114392
Pericytes	ITGA5	-15.379	-2.48356	2.26478e-53	3.83741e-52	0.0411795	0.157779
Pericytes	ITGA6	-11.6253	-3.86022	3.06351e-31	3.43546e-30	0.00977142	0.098786
Pericytes	ITGA7	10.2698	2.96825	9.64155e-25	9.27455e-24	0.0914326	0.0127397
Pericytes	ITGA9	-7.47187	-2.49893	7.90603e-14	5.41758e-13	0.0204153	0.0774281
Pericytes	ITGAE	-13.0359	-1.9343	7.64662e-39	1.00766e-37	0.0504275	0.149092
Pericytes	ITGAL	-13.7558	-3.9135	4.69848e-43	6.69912e-42	0.00977142	0.115057
Pericytes	ITGAM	-16.3123	-5.6926	8.06985e-60	1.51743e-58	0.00401326	0.128907
Pericytes	ITGAX	-27.3671	-6.46336	6.7612e-165	4.22154e-163	0.00610714	0.215434
Pericytes	ITGB1	35.7783	1.81909	2.39922e-280	3.51038e-278	0.659396	0.450194
Pericytes	ITGB2	-33.2939	-6.53802	4.73605e-243	5.14193e-241	0.0113418	0.264917
Pericytes	ITGB4	-3.50071	-3.54719	0.000464013	0.00182159	0.00348979	0.0303117
Pericytes	ITGB6	-13.1538	-5.54951	1.61735e-39	2.15127e-38	0.0050602	0.105732
Pericytes	ITGB7	-2.54995	-3.71421	0.0107738	0.0358645	0.00209388	0.0216294
Pericytes	ITGB8	-13.7101	-4.8011	8.83654e-43	1.2505e-41	0.00942244	0.114124
Pericytes	ITIH5	13.8759	1.37742	8.86625e-44	1.28731e-42	0.159484	0.0521089
Pericytes	ITK	-4.52257	-3.6348	6.10944e-06	2.80017e-05	0.00558367	0.0401875
Pericytes	ITM2A	-8.41438	-4.46354	3.94992e-17	3.0486e-16	0.0050602	0.0694811
Pericytes	ITM2B	-8.68766	-4.37706	3.69973e-18	2.95519e-17	0.60007	0.587763
Pericytes	ITM2C	50.371	4.40208	0	0	0.426802	0.0460473
Pericytes	ITPA	-10.5099	-1.48993	7.77921e-26	7.69368e-25	0.0734601	0.151623
Pericytes	ITPK1	-15.8103	-2.9629	2.64046e-56	4.66645e-55	0.025999	0.146511
Pericytes	ITPKC	-6.31642	-1.46951	2.67689e-10	1.57776e-09	0.050253	0.0978075
Pericytes	ITPR3	-11.8472	-3.80831	2.22452e-32	2.55858e-31	0.0102949	0.1009
Pericytes	ITPRID2	-3.59487	-1.69292	0.00032455	0.00129452	0.0136102	0.0411566
Pericytes	ITSN2	-28.8305	-1.93136	8.8976e-183	6.35908e-181	0.164369	0.371968
Pericytes	IVD	-5.62793	-1.00616	1.82388e-08	9.83982e-08	0.0628163	0.104991
Pericytes	IVNS1ABP	-23.3255	-2.77294	2.44582e-120	9.46428e-119	0.0586285	0.233368
Pericytes	JADE1	16.9236	1.59708	3.01321e-64	6.07111e-63	0.218461	0.0907655
Pericytes	JAG1	15.8729	1.56054	9.75509e-57	1.73933e-55	0.202582	0.0821284
Pericytes	JAK2	-12.0997	-1.18363	1.06017e-33	1.25016e-32	0.106788	0.198666
Pericytes	JAK3	-2.78944	-1.00877	0.00527998	0.01842	0.024603	0.0459191
Pericytes	JAM2	-5.44388	-3.41954	5.21315e-08	2.74219e-07	0.00872448	0.0503084
Pericytes	JAML	-15.0041	-6.47093	6.90235e-51	1.12158e-49	0.00261734	0.117561
Pericytes	JARID2	-27.02	-3.63316	8.61174e-161	5.07929e-159	0.106788	0.303064
Pericytes	JAZF1	-14.9968	-1.318	7.70792e-51	1.25129e-49	0.112895	0.226309
Pericytes	JCAD	-2.58274	-1.88558	0.00980185	0.0327957	0.0104694	0.0302174
Pericytes	JCHAIN	-4.7986	-9.05744	1.5978e-06	7.61188e-06	0.00436224	0.041068
Pericytes	JDP2	-11.8399	-1.84968	2.42608e-32	2.78758e-31	0.0492061	0.13903
Pericytes	JHY	-3.97518	-4.36681	7.03257e-05	0.000296497	0.0017449	0.0322216
Pericytes	JMJD1C	-27.8273	-1.82614	2.02727e-170	1.32145e-168	0.419822	0.581403
Pericytes	JMJD6	-7.20295	-1.19065	5.89253e-13	3.88479e-12	0.0608969	0.11498
Pericytes	JOSD1	-11.6515	-1.62613	2.25435e-31	2.53389e-30	0.0619438	0.149681
Pericytes	JOSD2	-10.8065	-1.51133	3.20577e-27	3.26916e-26	0.0814867	0.161214
Pericytes	JPH1	-3.55951	-3.40763	0.000371551	0.00147491	0.00348979	0.0307718
Pericytes	JPH2	4.51169	2.95389	6.43121e-06	2.9433e-05	0.0397836	0.00518487
Pericytes	JPT1	-22.0214	-4.19622	1.79643e-107	6.09375e-106	0.033153	0.199009
Pericytes	JPT2	-2.70394	-1.39292	0.0068523	0.0234823	0.0162275	0.0369088
Pericytes	JTB	-21.5388	-1.97811	6.74587e-103	2.18398e-101	0.173792	0.318885
Pericytes	JUN	-16.1648	-3.32659	8.93784e-59	1.64792e-57	0.410051	0.495883
Pericytes	JUND	-23.3258	-2.10799	2.42598e-120	9.39819e-119	0.320188	0.464295
Pericytes	KAL1	-2.87022	-4.143	0.00410184	0.0145163	0.00244285	0.024433
Pericytes	KANK1	-12.614	-2.71159	1.76773e-36	2.20746e-35	0.0368173	0.132141
Pericytes	KANK2	19.1014	1.75258	2.46017e-81	6.22641e-80	0.216542	0.0698827
Pericytes	KANSL1	-20.5454	-1.28125	8.45854e-94	2.47307e-92	0.237829	0.382076
Pericytes	KANSL1-AS1	-4.71605	-2.95083	2.40468e-06	1.13151e-05	0.00610714	0.0422445
Pericytes	KANSL3	-6.6006	-1.04551	4.09507e-11	2.49875e-10	0.058454	0.108569
Pericytes	KARS	-8.98739	-1.19617	2.53162e-19	2.09581e-18	0.0846275	0.15118
Pericytes	KAT2B	-11.9781	-2.26697	4.62995e-33	5.38334e-32	0.0310592	0.122516
Pericytes	KAT8	-7.29116	-1.12244	3.07308e-13	2.05018e-12	0.0947479	0.147733
Pericytes	KATNA1	-4.92628	-1.01381	8.38085e-07	4.07519e-06	0.0492061	0.0864516
Pericytes	KATNAL2	-3.42582	-2.38504	0.00061294	0.00237884	0.00820101	0.0344389
Pericytes	KATNB1	-2.72054	-1.52202	0.00651748	0.02245	0.0127377	0.0335508
Pericytes	KBTBD2	-7.60067	-1.13252	2.94612e-14	2.05686e-13	0.0605479	0.118255
Pericytes	KBTBD8	-3.57936	-4.62876	0.000344433	0.00137141	0.00139592	0.0288336
Pericytes	KCMF1	-15.0075	-1.47811	6.55505e-51	1.06718e-49	0.108533	0.219286
Pericytes	KCNA3	-3.43239	-3.02248	0.000598279	0.00232459	0.00785203	0.034075
Pericytes	KCNAB1	-2.77869	-1.17106	0.00545786	0.0190036	0.0155296	0.0368654
Pericytes	KCNAB2	-25.1081	-4.73504	4.06042e-139	1.94963e-137	0.0139592	0.205555
Pericytes	KCNC4	6.62938	2.20933	3.371e-11	2.06543e-10	0.068051	0.017342
Pericytes	KCNE1	-16.8951	-6.69167	4.88956e-64	9.82264e-63	0.00209388	0.131598
Pericytes	KCNE3	-8.11749	-6.53516	4.75931e-16	3.53485e-15	0.000697958	0.0629406
Pericytes	KCNE4	13.8395	2.9666	1.47187e-43	2.12797e-42	0.122841	0.0167537
Pericytes	KCNIP4	-4.04017	-2.94843	5.34116e-05	0.000227778	0.00663061	0.0375724
Pericytes	KCNJ15	-10.6589	-4.42788	1.58418e-26	1.58842e-25	0.00663061	0.0882013
Pericytes	KCNJ2	-2.78636	-4.34115	0.0053304	0.0185883	0.00139592	0.022755
Pericytes	KCNJ6	2.57621	2.36848	0.00998893	0.0334019	0.0251265	0.00538473
Pericytes	KCNJ8	21.6981	3.26606	2.13975e-104	7.00731e-103	0.190543	0.0243953
Pericytes	KCNK1	-6.09681	-4.22668	1.08205e-09	6.20281e-09	0.0033153	0.0500425
Pericytes	KCNK13	-4.53715	-5.47124	5.70203e-06	2.6219e-05	0.00122143	0.0359981
Pericytes	KCNK17	35.59	7.61992	2.00015e-277	2.88929e-275	0.275519	0.00287525
Pericytes	KCNK3	59.6489	8.82888	0	0	0.461176	0.00485493
Pericytes	KCNK6	9.01787	1.07382	1.91785e-19	1.59389e-18	0.152155	0.0836103
Pericytes	KCNMA1	-23.6313	-5.62148	1.83745e-123	7.37816e-122	0.0139592	0.193975
Pericytes	KCNMB1	-3.20214	-3.03615	0.00136409	0.00510913	0.00383877	0.0283848
Pericytes	KCNN3	-3.98976	-3.73803	6.61393e-05	0.000279469	0.00261734	0.0332058
Pericytes	KCNN4	-5.30983	-5.80121	1.09727e-07	5.6643e-07	0.00104694	0.0417486
Pericytes	KCNQ1	-13.9304	-3.04358	4.1432e-44	6.05582e-43	0.0176235	0.124314
Pericytes	KCNQ1OT1	-6.55662	-1.08187	5.50414e-11	3.34001e-10	0.151108	0.198897
Pericytes	KCNQ3	-4.39401	-1.98552	1.11277e-05	5.00797e-05	0.0197173	0.053325
Pericytes	KCNQ4	4.30658	4.02187	1.65798e-05	7.37407e-05	0.0352469	0.00222667
Pericytes	KCNS3	7.31193	1.25612	2.63335e-13	1.76615e-12	0.0963183	0.0401347
Pericytes	KCNT2	9.75802	1.04596	1.70451e-22	1.54544e-21	0.124237	0.0489226
Pericytes	KCP	4.27413	2.25286	1.91885e-05	8.49332e-05	0.0408306	0.00803184
Pericytes	KCTD1	-3.64694	-1.8461	0.000265383	0.00106676	0.0144826	0.0423651
Pericytes	KCTD12	-28.557	-4.87427	2.30099e-179	1.61074e-177	0.0202408	0.237216
Pericytes	KCTD13	-3.21774	-1.14121	0.00129204	0.00485153	0.0223347	0.0469712
Pericytes	KCTD18	-3.06963	-1.33523	0.00214327	0.00785405	0.0169255	0.0404213
Pericytes	KCTD5	-7.36332	-2.07216	1.79394e-13	1.21175e-12	0.0235561	0.0796661
Pericytes	KDELR1	-9.85374	-1.01663	6.60396e-23	6.04228e-22	0.204153	0.267487
Pericytes	KDM1A	-7.94631	-1.06851	1.92151e-15	1.3997e-14	0.0696214	0.129893
Pericytes	KDM1B	-8.05488	-2.16047	7.95567e-16	5.86414e-15	0.0211132	0.0827242
Pericytes	KDM2A	-21.7671	-1.52	4.76081e-105	1.57116e-103	0.18461	0.340501
Pericytes	KDM2B	-12.647	-2.16393	1.16252e-36	1.45758e-35	0.0378642	0.134137
Pericytes	KDM3B	-9.94173	-1.22572	2.74034e-23	2.53654e-22	0.0778224	0.152827
Pericytes	KDM4A	-4.12667	-1.41865	3.68051e-05	0.000158926	0.0221602	0.0536795
Pericytes	KDM4C	-20.3091	-1.65539	1.06808e-91	3.04956e-90	0.132089	0.282775
Pericytes	KDM6A	-19.3144	-1.64788	4.06499e-83	1.04905e-81	0.127726	0.27043
Pericytes	KDM6B	-12.8777	-1.6415	6.00827e-38	7.76452e-37	0.102425	0.196277
Pericytes	KDM7A	-13.0305	-1.80553	8.2025e-39	1.07966e-37	0.0568836	0.155695
Pericytes	KDR	-3.86356	-3.40117	0.000111747	0.000463225	0.00418775	0.0337884
Pericytes	KDSR	-8.65999	-1.03285	4.71795e-18	3.75969e-17	0.100506	0.164357
Pericytes	KHDRBS2	-11.5081	-4.75247	1.20056e-30	1.32454e-29	0.00977142	0.0977019
Pericytes	KIAA0040	32.2591	3.16961	2.62215e-228	2.52519e-226	0.299075	0.0552462
Pericytes	KIAA0319	-2.79094	-6.13556	0.00525546	0.01834	0.000523469	0.0219198
Pericytes	KIAA0319L	-12.0564	-1.21055	1.79392e-33	2.10449e-32	0.100157	0.190769
Pericytes	KIAA0368	-3.82749	-1.68631	0.000129455	0.00053455	0.0162275	0.0454779
Pericytes	KIAA0391	-4.1949	-2.34257	2.72993e-05	0.000119162	0.0102949	0.0423953
Pericytes	KIAA0513	-7.13765	-2.81456	9.49393e-13	6.20509e-12	0.0109928	0.0656367
Pericytes	KIAA0556	-6.84805	-1.5348	7.48652e-12	4.71587e-11	0.0389112	0.0909559
Pericytes	KIAA0825	-6.81351	-1.54079	9.52467e-12	5.97324e-11	0.0518234	0.103403
Pericytes	KIAA0922	-2.56072	-2.10578	0.0104457	0.0348267	0.00785203	0.027444
Pericytes	KIAA0930	-13.7463	-3.00916	5.35738e-43	7.62582e-42	0.0211132	0.125938
Pericytes	KIAA1147	-5.29875	-1.23181	1.16601e-07	6.00911e-07	0.0352469	0.0756841
Pericytes	KIAA1211L	-5.84401	-4.60445	5.09576e-09	2.82654e-08	0.00261734	0.0474029
Pericytes	KIAA1217	-16.8741	-3.37107	6.97972e-64	1.4005e-62	0.0247775	0.153538
Pericytes	KIAA1244	-3.2277	-4.40735	0.00124791	0.00469305	0.00191939	0.0266559
Pericytes	KIAA1279	2.99925	1.24129	0.00270641	0.00978827	0.0387367	0.0157092
Pericytes	KIAA1324	-3.04176	-3.15847	0.00235202	0.00857478	0.00453673	0.0278305
Pericytes	KIAA1324L	-6.35737	-1.95587	2.05238e-10	1.21577e-09	0.032804	0.0808953
Pericytes	KIAA1522	-6.81565	-3.04636	9.38403e-12	5.88612e-11	0.00942244	0.0615793
Pericytes	KIAA1549	-3.00572	-2.14191	0.00264956	0.00959384	0.00785203	0.0308792
Pericytes	KIAA1598	-2.56884	-4.36438	0.0102039	0.0340774	0.00122143	0.0209148
Pericytes	KIAA1671	-10.2506	-2.83066	1.1755e-24	1.12885e-23	0.0144826	0.0929752
Pericytes	KIAA1841	-6.58027	-1.7478	4.69595e-11	2.85823e-10	0.0305357	0.0806201
Pericytes	KIAA1958	-7.82143	-1.88347	5.22265e-15	3.7381e-14	0.0275694	0.0873472
Pericytes	KIAA2013	-6.04814	-1.09398	1.46529e-09	8.3548e-09	0.049904	0.0958108
Pericytes	KIF13B	-20.796	-2.64329	4.70691e-96	1.40634e-94	0.0525214	0.20965
Pericytes	KIF16B	-13.0368	-1.68453	7.561e-39	9.9676e-38	0.0846275	0.181882
Pericytes	KIF1B	-14.4233	-1.27814	3.69128e-47	5.69151e-46	0.182342	0.283733
Pericytes	KIF1C	-6.82328	-1.45212	8.8984e-12	5.58974e-11	0.0399581	0.0918005
Pericytes	KIF21A	-7.82457	-4.29529	5.09388e-15	3.64746e-14	0.00610714	0.0659912
Pericytes	KIF22	-7.30935	-1.52508	2.68444e-13	1.79935e-12	0.04275	0.0981487
Pericytes	KIF26B	-3.71293	-2.15323	0.000204872	0.00083087	0.0389112	0.0670112
Pericytes	KIF27	-3.31863	-1.07275	0.000904601	0.00344991	0.0359449	0.0611174
Pericytes	KIF2A	-10.7699	-1.28394	4.77346e-27	4.85188e-26	0.0809632	0.162073
Pericytes	KIF3B	-4.97401	-1.23793	6.55829e-07	3.21464e-06	0.0376898	0.0754936
Pericytes	KIF5B	-16.7671	-1.20696	4.24481e-63	8.41825e-62	0.272553	0.376469
Pericytes	KIF9	-5.63736	-2.54052	1.7268e-08	9.33232e-08	0.0181469	0.06114
Pericytes	KIF9-AS1	-5.18442	-2.08287	2.16688e-07	1.09764e-06	0.0157041	0.0553537
Pericytes	KIFC3	-11.765	-1.94798	5.91413e-32	6.74987e-31	0.0458908	0.134976
Pericytes	KIRREL1	20.6147	2.39197	2.02623e-94	5.94972e-93	0.200838	0.0430081
Pericytes	KITLG	12.8087	1.40313	1.46545e-37	1.87673e-36	0.17449	0.0765702
Pericytes	KIZ-AS1	-3.49901	-1.93829	0.000466986	0.00183241	0.0116908	0.0384699
Pericytes	KLC4	-2.95743	-1.15967	0.00310213	0.011152	0.0207643	0.0434002
Pericytes	KLF16	-3.75044	-2.06609	0.000176527	0.000719853	0.0102949	0.0390034
Pericytes	KLF2	-16.3219	-1.6499	6.89141e-60	1.29727e-58	0.109928	0.232648
Pericytes	KLF3	-14.8123	-1.79157	1.21988e-49	1.94969e-48	0.0710173	0.182242
Pericytes	KLF4	-32.3993	-4.32073	2.80661e-230	2.74943e-228	0.0441459	0.287453
Pericytes	KLF5	-11.1925	-4.96553	4.43687e-29	4.72975e-28	0.00523469	0.0909012
Pericytes	KLF6	-20.166	-2.53405	1.94829e-90	5.48465e-89	0.492933	0.560521
Pericytes	KLF7	-10.3422	-1.0869	4.5397e-25	4.40167e-24	0.113942	0.190502
Pericytes	KLHDC4	-7.50024	-1.60332	6.3699e-14	4.38345e-13	0.0343745	0.0915649
Pericytes	KLHL12	-3.94548	-1.14848	7.96399e-05	0.000334113	0.0289653	0.0590661
Pericytes	KLHL15	-4.01146	-1.92736	6.03448e-05	0.000255968	0.0129122	0.0436189
Pericytes	KLHL18	-7.48667	-1.52049	7.06442e-14	4.85257e-13	0.0382132	0.0952056
Pericytes	KLHL2	-18.2313	-2.55681	2.91282e-74	6.70499e-73	0.0382132	0.177272
Pericytes	KLHL21	-3.21806	-1.2327	0.0012906	0.00484665	0.0207643	0.045378
Pericytes	KLHL23	46.4959	4.97526	0	0	0.384052	0.0314656
Pericytes	KLHL24	-13.7035	-1.19976	9.67474e-43	1.36855e-41	0.132438	0.233404
Pericytes	KLHL29	-7.68295	-1.57834	1.55471e-14	1.09462e-13	0.0568836	0.115093
Pericytes	KLHL3	-2.45942	-2.06372	0.013916	0.0455901	0.00628163	0.0251419
Pericytes	KLHL32	-2.59091	-4.95675	0.00957212	0.0321058	0.00122143	0.0210789
Pericytes	KLHL42	10.9107	1.34419	1.0241e-27	1.05731e-26	0.149363	0.0660836
Pericytes	KLHL6	-17.5524	-5.90415	5.70051e-69	1.22998e-67	0.00348979	0.137967
Pericytes	KLHL8	-7.08567	-1.53991	1.38377e-12	8.98215e-12	0.0317571	0.085952
Pericytes	KLK11	-2.76862	-5.00694	0.00562947	0.0195791	0.0017449	0.0229586
Pericytes	KLRB1	-3.1646	-4.21634	0.00155297	0.00578162	0.00383877	0.0280379
Pericytes	KLRD1	-7.66204	-3.40043	1.83005e-14	1.28503e-13	0.0120398	0.0705143
Pericytes	KLRF1	-2.66955	-3.91223	0.00759522	0.0258773	0.00244285	0.0228851
Pericytes	KLRG1	-3.75705	-3.47495	0.000171925	0.000701927	0.00366428	0.0324592
Pericytes	KMO	-15.4043	-7.32318	1.53039e-53	2.60602e-52	0.0017449	0.119769
Pericytes	KMT2C	-24.6796	-1.3564	1.77256e-134	8.0357e-133	0.287559	0.460042
Pericytes	KMT5A	-5.78137	-1.53574	7.40964e-09	4.08213e-08	0.0270459	0.0712345
Pericytes	KNDC1	-3.05413	-4.71785	0.00225712	0.00824997	0.00122143	0.0246329
Pericytes	KNTC1	-2.63129	-1.23186	0.00850606	0.0287394	0.0172745	0.037414
Pericytes	KPNA2	-8.77241	-2.13337	1.74881e-18	1.41009e-17	0.0296632	0.0963783
Pericytes	KPNA3	-18.0996	-1.84951	3.20736e-73	7.28948e-72	0.0781713	0.214639
Pericytes	KPNA4	-17.3084	-1.54693	4.06215e-67	8.52202e-66	0.114291	0.242416
Pericytes	KPNB1	-16.1671	-1.23487	8.59888e-59	1.58628e-57	0.172396	0.28718
Pericytes	KPTN	-2.65689	-2.09634	0.00788661	0.0267925	0.00785203	0.0281906
Pericytes	KRAS	-18.4229	-1.90544	8.61458e-76	2.03098e-74	0.0793928	0.217527
Pericytes	KREMEN1	-3.45141	-1.18207	0.000557672	0.00217276	0.0293143	0.0555573
Pericytes	KRT10	-10.0183	-1.12212	1.26607e-23	1.18315e-22	0.164369	0.231924
Pericytes	KRT18	-10.8592	-3.15623	1.80299e-27	1.8497e-26	0.0612459	0.14061
Pericytes	KRT19	-17.6884	-6.37989	5.14844e-70	1.12438e-68	0.00785203	0.142967
Pericytes	KRT7	-13.4982	-5.32356	1.60309e-41	2.21618e-40	0.0123888	0.115166
Pericytes	KRT8	-12.8657	-3.87562	7.02259e-38	9.05815e-37	0.0378642	0.134169
Pericytes	KRTCAP2	-11.5727	-1.29442	5.66423e-31	6.30837e-30	0.191241	0.266404
Pericytes	KRTCAP3	-5.84838	-4.52074	4.96386e-09	2.75428e-08	0.00296632	0.04778
Pericytes	KSR1	-8.73476	-1.46596	2.44165e-18	1.95993e-17	0.0528704	0.119407
Pericytes	KSR2	-2.58888	-3.3826	0.00962882	0.0322737	0.00244285	0.0222874
Pericytes	KXD1	-6.91397	-1.01038	4.71262e-12	2.99344e-11	0.0877683	0.138498
Pericytes	KYAT3	-6.51132	-1.53228	7.44942e-11	4.49484e-10	0.0329785	0.0826544
Pericytes	KYNU	-35.0118	-7.51172	1.48704e-268	1.98802e-266	0.00942244	0.276405
Pericytes	L3MBTL4	-16.3603	-3.18527	3.67096e-60	6.93334e-59	0.0232071	0.148105
Pericytes	LACC1	-5.4907	-2.70416	4.00348e-08	2.1216e-07	0.00959693	0.0516319
Pericytes	LACTB	-19.0367	-2.469	8.46735e-81	2.12876e-79	0.067004	0.208945
Pericytes	LACTB2	-10.6737	-2.28242	1.35126e-26	1.35767e-25	0.0291398	0.110381
Pericytes	LAD1	-2.70109	-4.78665	0.00691134	0.0236775	0.00104694	0.021752
Pericytes	LAGE3	-11.9918	-2.41557	3.92271e-33	4.56881e-32	0.0301867	0.121354
Pericytes	LAIR1	-26.0436	-6.43056	1.59138e-149	8.33362e-148	0.0115163	0.209874
Pericytes	LAIR2	-5.03197	-8.63499	4.85467e-07	2.39891e-06	0.000697958	0.0392599
Pericytes	LAMA3	-9.31319	-3.23268	1.24049e-20	1.07292e-19	0.0165765	0.0877375
Pericytes	LAMA4	32.6007	2.0673	4.00729e-233	3.99452e-231	0.334671	0.0822076
Pericytes	LAMB1	69.4433	3.9108	0	0	0.627639	0.106692
Pericytes	LAMB3	-5.70728	-3.46442	1.14793e-08	6.26345e-08	0.00628163	0.0500029
Pericytes	LAMC2	-4.62737	-4.04603	3.70339e-06	1.72311e-05	0.00314081	0.0386056
Pericytes	LAMC3	68.6944	8.07652	0	0	0.53167	0.00639531
Pericytes	LAMP1	-12.0299	-1.54453	2.47503e-33	2.89455e-32	0.352295	0.405585
Pericytes	LAMP2	-23.5	-2.44084	4.07919e-122	1.61327e-120	0.168731	0.328382
Pericytes	LAMP3	-13.5039	-6.20284	1.4823e-41	2.05085e-40	0.00436224	0.107687
Pericytes	LAMTOR1	-18.552	-2.29059	7.86337e-77	1.872e-75	0.189496	0.308129
Pericytes	LAMTOR2	-24.128	-2.89779	1.27135e-128	5.38404e-127	0.0868958	0.262111
Pericytes	LAMTOR3	-10.6757	-1.60316	1.3227e-26	1.33016e-25	0.0656081	0.145325
Pericytes	LAMTOR4	-23.0441	-2.06149	1.68396e-117	6.37157e-116	0.220206	0.364653
Pericytes	LAMTOR5	-19.6333	-1.99192	8.0357e-86	2.13852e-84	0.199965	0.326328
Pericytes	LANCL1-AS1	-3.81229	-2.90745	0.000137686	0.000566957	0.0068051	0.0359868
Pericytes	LANCL2	-3.63003	-1.3401	0.000283383	0.0011359	0.0207643	0.0485248
Pericytes	LAP3	-23.3916	-2.49414	5.20609e-121	2.03067e-119	0.106439	0.276425
Pericytes	LAPTM5	-47.7853	-8.7377	0	0	0.0303612	0.387844
Pericytes	LARGE	-3.08749	-2.20297	0.00201858	0.00742344	0.0108184	0.0343993
Pericytes	LARGE1	8.82758	1.07476	1.06966e-18	8.68028e-18	0.17763	0.112397
Pericytes	LARP1	-15.4818	-1.3061	4.60763e-54	7.88944e-53	0.131042	0.244641
Pericytes	LARP1B	-7.39656	-1.02401	1.39756e-13	9.48143e-13	0.0786948	0.134524
Pericytes	LARP4	-16.2329	-1.54829	2.94982e-59	5.50423e-58	0.102425	0.223372
Pericytes	LARP4B	-24.6669	-2.03867	2.42534e-134	1.09804e-132	0.122666	0.303668
Pericytes	LAT2	-16.6746	-5.19625	2.00715e-62	3.94158e-61	0.00575816	0.133349
Pericytes	LBH	24.2991	1.702	2.00188e-130	8.72712e-129	0.274298	0.0869456
Pericytes	LCAT	4.15936	1.07325	3.19138e-05	0.000138454	0.0610714	0.0291333
Pericytes	LCK	-3.71661	-3.6756	0.000201912	0.000819257	0.00296632	0.031443
Pericytes	LCMT1	-8.88661	-1.35241	6.30027e-19	5.14943e-18	0.058105	0.125176
Pericytes	LCN2	-3.99961	-6.10744	6.34463e-05	0.000268623	0.0120398	0.0424688
Pericytes	LCOR	-16.4915	-1.40414	4.22309e-61	8.07003e-60	0.129297	0.251417
Pericytes	LCP1	-40.9193	-6.7076	0	0	0.0151806	0.326034
Pericytes	LCP2	-27.2638	-5.1833	1.14053e-163	6.98058e-162	0.0113418	0.219507
Pericytes	LDB2	2.4373	-1.55068	0.0147973	0.0482315	0.163846	0.137165
Pericytes	LDB3	5.00741	2.86749	5.51667e-07	2.7154e-06	0.0446693	0.00628595
Pericytes	LDHA	-23.398	-2.48568	4.47553e-121	1.74771e-119	0.245507	0.392142
Pericytes	LDHB	-15.2008	-2.31873	3.49107e-52	5.80274e-51	0.234165	0.321636
Pericytes	LDHD	-2.89487	-3.85994	0.00379321	0.0134871	0.00191939	0.0241125
Pericytes	LDLR	-18.2159	-3.10937	3.8616e-74	8.86504e-73	0.0439714	0.181107
Pericytes	LDLRAD4	-27.8458	-3.82383	1.21034e-170	7.95026e-169	0.032804	0.244362
Pericytes	LEF1	15.0865	2.99636	1.98673e-51	3.27197e-50	0.131914	0.016092
Pericytes	LEKR1	-3.65783	-3.67697	0.000254355	0.001024	0.00296632	0.0310093
Pericytes	LEO1	-4.19279	-1.10179	2.75541e-05	0.00012026	0.0336765	0.0655821
Pericytes	LEPR	-7.13075	-1.95425	9.98246e-13	6.52189e-12	0.0453673	0.0990292
Pericytes	LEPREL1	-4.13838	-4.61229	3.4977e-05	0.000151339	0.00261734	0.0343239
Pericytes	LEPROTL1	-23.735	-2.49726	1.57154e-124	6.40089e-123	0.0984121	0.270711
Pericytes	LETM1	-4.81434	-1.22146	1.47689e-06	7.04965e-06	0.0342	0.0708744
Pericytes	LETMD1	-6.73302	-1.05837	1.66178e-11	1.03116e-10	0.0647356	0.115549
Pericytes	LFNG	-7.34836	-4.5728	2.00652e-13	1.35186e-12	0.00314081	0.0594658
Pericytes	LGALS1	9.90443	-3.31468	3.98232e-23	3.66778e-22	0.5725	0.441659
Pericytes	LGALS3	-49.7175	-11.3813	0	0	0.146746	0.482144
Pericytes	LGALS8	-8.30244	-1.10568	1.01993e-16	7.76471e-16	0.0745071	0.136792
Pericytes	LGALS9	-26.4612	-6.07602	2.70857e-154	1.48932e-152	0.00924795	0.211117
Pericytes	LGI3	-3.0422	-5.35725	0.00234856	0.00856307	0.000872448	0.0241917
Pericytes	LGI4	34.3536	6.24817	1.24554e-258	1.5497e-256	0.268365	0.00514528
Pericytes	LGMN	-17.8077	-2.75544	6.16305e-71	1.36078e-69	0.117083	0.242418
Pericytes	LGR4	5.93673	1.0335	2.90766e-09	1.63088e-08	0.0813122	0.0355909
Pericytes	LHFP	33.3043	4.44093	3.34105e-243	3.65063e-241	0.292619	0.043898
Pericytes	LHFPL2	-16.1247	-2.12728	1.71154e-58	3.14038e-57	0.0523469	0.174902
Pericytes	LHFPL3	-8.84473	-4.22199	9.17481e-19	7.4631e-18	0.00697958	0.0746641
Pericytes	LHFPL6	44.714	3.60856	0	0	0.428547	0.0945419
Pericytes	LHPP	-7.89025	-2.46569	3.01593e-15	2.18154e-14	0.0151806	0.0755992
Pericytes	LIFR	-11.2133	-2.42606	3.50946e-29	3.74933e-28	0.0457163	0.129989
Pericytes	LIG3	-2.62894	-1.26707	0.00856518	0.0289276	0.0151806	0.0353212
Pericytes	LIG4	-2.44776	-1.11479	0.0143745	0.0469794	0.0176235	0.0363601
Pericytes	LILRA2	-4.80187	-5.33418	1.57194e-06	7.49286e-06	0.00122143	0.0380287
Pericytes	LILRA5	-5.47628	-5.30964	4.34352e-08	2.29574e-07	0.00157041	0.0435473
Pericytes	LILRA6	-5.961	-5.7436	2.50703e-09	1.41105e-08	0.00104694	0.0467449
Pericytes	LILRB1	-10.6737	-5.09606	1.35065e-26	1.35746e-25	0.00348979	0.0852563
Pericytes	LILRB2	-10.3501	-6.39341	4.18192e-25	4.06055e-24	0.00139592	0.0807313
Pericytes	LILRB3	-16.7587	-4.82522	4.89155e-63	9.68396e-62	0.00697958	0.135257
Pericytes	LILRB4	-13.1396	-7.03021	1.95242e-39	2.59291e-38	0.00139592	0.102093
Pericytes	LILRB5	-3.63018	-4.99711	0.000283225	0.00113553	0.00104694	0.0288788
Pericytes	LIMCH1	-26.7514	-4.64965	1.18944e-157	6.74696e-156	0.0436224	0.244187
Pericytes	LIMK1	-8.05388	-2.65292	8.02114e-16	5.91113e-15	0.0137847	0.0754031
Pericytes	LIMK2	-16.1987	-2.35435	5.1531e-59	9.57876e-58	0.0530448	0.175205
Pericytes	LIMS1	-13.4068	-1.33215	5.51802e-41	7.56393e-40	0.385622	0.446059
Pericytes	LIMS2	-3.58762	-1.00748	0.000333709	0.00133074	0.050951	0.0777505
Pericytes	LIN52	-5.06332	-1.12288	4.12007e-07	2.04569e-06	0.0373408	0.0760819
Pericytes	LIN54	-5.09611	-1.29904	3.46702e-07	1.73001e-06	0.0326296	0.0715117
Pericytes	LIN7A	23.2906	2.86412	5.51456e-120	2.12666e-118	0.218112	0.0402855
Pericytes	LINC00106	-2.6283	-1.85537	0.00858138	0.0289766	0.00854999	0.0286921
Pericytes	LINC00116	-5.24667	-1.68463	1.54875e-07	7.91701e-07	0.0362938	0.0755502
Pericytes	LINC00174	-6.91409	-2.66753	4.70892e-12	2.99183e-11	0.0120398	0.0649768
Pericytes	LINC00271	-3.16241	-3.85998	0.00156468	0.00582332	0.00279183	0.0270254
Pericytes	LINC00278	-9.27321	-3.68931	1.8062e-20	1.55414e-19	0.0102949	0.0812045
Pericytes	LINC00467	-4.59342	-1.66223	4.3605e-06	2.01975e-05	0.0202408	0.0553462
Pericytes	LINC00478	-3.49024	-4.20666	0.000482586	0.00189037	0.00226837	0.0290127
Pericytes	LINC00486	-19.4971	-2.66086	1.16256e-84	3.0628e-83	0.142035	0.279418
Pericytes	LINC00493	-4.00939	-1.17323	6.08754e-05	0.000258187	0.084453	0.111505
Pericytes	LINC00511	-4.70481	-4.61689	2.541e-06	1.1945e-05	0.00296632	0.0390129
Pericytes	LINC00513	-13.8025	-2.35336	2.46055e-43	3.53785e-42	0.076252	0.177854
Pericytes	LINC00571	-3.23053	-3.02936	0.0012356	0.00464882	0.00471122	0.0294539
Pericytes	LINC00578	-3.9335	-2.80393	8.37165e-05	0.000350741	0.00959693	0.0396935
Pericytes	LINC00607	-4.163	-3.08543	3.14095e-05	0.000136336	0.00488571	0.0367768
Pericytes	LINC00623	-6.82349	-1.35501	8.88529e-12	5.58254e-11	0.0453673	0.0972098
Pericytes	LINC00672	2.73744	1.52802	0.00619185	0.0213997	0.0319316	0.0109354
Pericytes	LINC00702	9.10216	5.01031	8.85489e-20	7.44628e-19	0.0724132	0.00263203
Pericytes	LINC00847	-4.53374	-2.10887	5.79482e-06	2.66313e-05	0.0122143	0.0469184
Pericytes	LINC00862	-2.5865	-1.77642	0.00969555	0.032475	0.00889897	0.0287223
Pericytes	LINC00869	-6.86356	-3.7143	6.71662e-12	4.23638e-11	0.00628163	0.0588116
Pericytes	LINC00882	4.18874	1.18289	2.80501e-05	0.000122346	0.0624673	0.030504
Pericytes	LINC00883	2.87618	2.43511	0.00402525	0.0142601	0.0270459	0.00499068
Pericytes	LINC00884	-2.58731	-3.29763	0.00967289	0.0324055	0.00261734	0.0224514
Pericytes	LINC00886	-3.3296	-2.41991	0.000869719	0.00332283	0.00767754	0.0331738
Pericytes	LINC00894	-4.78296	-1.05726	1.72729e-06	8.2081e-06	0.0469377	0.0833275
Pericytes	LINC00936	-2.88608	-1.86211	0.00390073	0.0138448	0.0155296	0.0374367
Pericytes	LINC00937	-4.40065	-2.5746	1.07929e-05	4.86372e-05	0.00820101	0.0419013
Pericytes	LINC00963	-4.90734	-2.55041	9.23205e-07	4.4725e-06	0.0102949	0.0478366
Pericytes	LINC00969	-5.95863	-3.00236	2.54358e-09	1.43068e-08	0.00872448	0.0543337
Pericytes	LINC00998	-5.70074	-1.98727	1.1929e-08	6.50573e-08	0.0444949	0.0864366
Pericytes	LINC01004	-11.371	-2.2528	5.83169e-30	6.32341e-29	0.0361194	0.12248
Pericytes	LINC01088	9.64398	2.56467	5.21267e-22	4.6703e-21	0.0956203	0.0219273
Pericytes	LINC01090	-4.08272	-2.94856	4.45126e-05	0.000191094	0.00732856	0.0385717
Pericytes	LINC01094	-5.55286	-4.8959	2.81035e-08	1.50098e-07	0.0017449	0.0443128
Pericytes	LINC01099	6.71831	4.91674	1.8384e-11	1.13723e-10	0.0539173	0.00243218
Pericytes	LINC01135	-2.45069	-2.10768	0.0142582	0.0466259	0.00575816	0.0245518
Pericytes	LINC01137	-2.45072	-1.92466	0.0142569	0.0466259	0.0068051	0.0255925
Pericytes	LINC01138	-4.92611	-2.12639	8.38824e-07	4.0782e-06	0.0143081	0.0519694
Pericytes	LINC01145	-2.62068	-7.168	0.00877544	0.0295821	0.00017449	0.0202681
Pericytes	LINC01146	-2.81127	-5.48873	0.00493462	0.0172823	0.000697958	0.0222497
Pericytes	LINC01197	6.97804	3.17759	2.99334e-12	1.91599e-11	0.0608969	0.00740777
Pericytes	LINC01272	-7.55333	-5.09265	4.24254e-14	2.94088e-13	0.00872448	0.0661967
Pericytes	LINC01290	-3.64156	-4.22572	0.000270994	0.00108854	0.00348979	0.0313694
Pericytes	LINC01410	-3.01418	-3.9854	0.00257678	0.0093487	0.0017449	0.0248516
Pericytes	LINC01420	-2.54595	-1.14316	0.0108981	0.0362677	0.0645612	0.0818776
Pericytes	LINC01435	-3.32385	-5.47725	0.000887846	0.0033898	0.00104694	0.0265239
Pericytes	LINC01482	-2.85554	-2.93351	0.00429636	0.0151732	0.00401326	0.0259017
Pericytes	LINC01503	-4.73964	-3.81368	2.14103e-06	1.0115e-05	0.0033153	0.0396351
Pericytes	LINC01504	-3.8263	-3.00417	0.000130082	0.000537011	0.00471122	0.0340335
Pericytes	LINC01578	-8.24734	-1.53802	1.61953e-16	1.22393e-15	0.0572326	0.119039
Pericytes	LINC01588	-3.9651	-2.9353	7.33644e-05	0.000308697	0.00593265	0.0362979
Pericytes	LINC01619	-17.4426	-5.71131	3.91689e-68	8.35611e-67	0.0134357	0.146021
Pericytes	LINC01876	-3.243	-2.91569	0.00118277	0.00446036	0.00924795	0.0340033
Pericytes	LINC02067	-2.74503	-5.35679	0.00605062	0.0209455	0.000697958	0.0217425
Pericytes	LINC02328	-4.786	-4.03047	1.70138e-06	8.09342e-06	0.0033153	0.0399895
Pericytes	LINC02345	-3.88696	-8.38285	0.000101508	0.00042217	0.00017449	0.0299761
Pericytes	LINC02408	6.09021	4.67596	1.12759e-09	6.45955e-09	0.0488571	0.00217011
Pericytes	LINC02649	-2.93007	-2.99713	0.00338887	0.0121164	0.00401326	0.0264655
Pericytes	LINC02785	-2.97089	-25.0197	0.00296942	0.0106964	0	0.0227795
Pericytes	LINC-PINT	-21.5475	-4.52596	5.58402e-103	1.80955e-101	0.0823591	0.236538
Pericytes	LINGO1	-6.91259	-1.76124	4.75891e-12	3.02171e-11	0.0486826	0.100441
Pericytes	LIPA	-25.1725	-3.90463	8.01406e-140	3.85886e-138	0.075205	0.259246
Pericytes	LIPE-AS1	-9.71664	-3.01109	2.56104e-22	2.31097e-21	0.0134357	0.087828
Pericytes	LIPH	-9.18524	-4.83972	4.1061e-20	3.48732e-19	0.00366428	0.0740343
Pericytes	LITAF	-34.6008	-3.22053	2.4546e-262	3.19389e-260	0.18304	0.416132
Pericytes	LLGL2	-12.5968	-3.51414	2.19939e-36	2.73547e-35	0.0157041	0.111844
Pericytes	LLPH	-10.2162	-1.62387	1.67706e-24	1.60192e-23	0.0553132	0.132265
Pericytes	LMAN2	-16.2701	-1.58253	1.60919e-59	3.01423e-58	0.182865	0.291933
Pericytes	LMBR1	-13.1879	-1.5919	1.02982e-39	1.37514e-38	0.0711918	0.170995
Pericytes	LMBRD1	-13.525	-1.1102	1.11315e-41	1.54325e-40	0.146048	0.244679
Pericytes	LMCD1	29.8609	1.62095	6.32907e-196	4.9149e-194	0.320712	0.0892402
Pericytes	LMLN	-2.97772	-1.30285	0.00290397	0.0104661	0.0188449	0.0416147
Pericytes	LMNA	-17.8366	-2.51807	3.67215e-71	8.14491e-70	0.375327	0.454097
Pericytes	LMNB1	-4.33692	-2.09409	1.4449e-05	6.45753e-05	0.0120398	0.0452234
Pericytes	LMNB2	-2.85043	-1.18176	0.00436598	0.0154016	0.0209388	0.0426819
Pericytes	LMO2	-9.844	-4.32043	7.2762e-23	6.65199e-22	0.00540918	0.0807954
Pericytes	LMO3	-14.9727	-5.31951	1.10736e-50	1.7951e-49	0.00750305	0.122018
Pericytes	LMO4	-10.0018	-1.12547	1.49688e-23	1.39465e-22	0.146048	0.216411
Pericytes	LMO7	-12.6664	-2.67803	9.07473e-37	1.14157e-35	0.113593	0.200834
Pericytes	LMOD1	41.8694	4.30356	0	0	0.340429	0.0195479
Pericytes	LMTK2	-5.70099	-1.20674	1.19115e-08	6.49722e-08	0.0483336	0.0914895
Pericytes	LNX2	-10.6063	-3.49229	2.78424e-26	2.78106e-25	0.0120398	0.0931222
Pericytes	LOC100131564	6.97963	2.8763	2.95967e-12	1.89587e-11	0.0626418	0.00914989
Pericytes	LOC100190986	6.18666	1.60512	6.14524e-10	3.56409e-09	0.0699703	0.0224703
Pericytes	LOC100996255	5.80682	1.56706	6.36703e-09	3.51625e-08	0.0659571	0.0213617
Pericytes	LOC283788	2.94714	1.80164	0.00320724	0.0115044	0.0312336	0.00862386
Pericytes	LOC441204	14.6936	5.03698	7.08137e-49	1.1192e-47	0.117257	0.00470032
Pericytes	LONP1	-6.52842	-1.09362	6.64676e-11	4.02263e-10	0.0542663	0.103843
Pericytes	LONRF2	-3.14196	-3.87245	0.00167823	0.0062228	0.00226837	0.0263524
Pericytes	LONRF3	-13.5741	-5.52079	5.70674e-42	7.94724e-41	0.00348979	0.107491
Pericytes	LOXL2	7.55831	1.59853	4.08332e-14	2.83455e-13	0.0900366	0.0321877
Pericytes	LPAR2	-2.46865	-2.49659	0.0135624	0.0445256	0.00436224	0.0232867
Pericytes	LPAR6	-10.9102	-1.98066	1.03003e-27	1.06312e-26	0.0373408	0.12043
Pericytes	LPCAT1	-20.1359	-3.72532	3.57745e-90	1.00378e-88	0.0439714	0.195013
Pericytes	LPCAT2	-16.6103	-4.30485	5.86791e-62	1.1431e-60	0.00977142	0.13683
Pericytes	LPCAT3	-11.519	-1.44328	1.05802e-30	1.16917e-29	0.0771244	0.163557
Pericytes	LPCAT4	-3.80777	-1.42466	0.000140226	0.00057672	0.0198918	0.0490018
Pericytes	LPIN2	-17.8082	-1.85745	6.10736e-71	1.34936e-69	0.0867213	0.220195
Pericytes	LPIN3	4.17957	1.18619	2.92063e-05	0.000127161	0.0575816	0.0255058
Pericytes	LPP	12.1229	1.38763	7.98796e-34	9.43908e-33	0.600244	0.530825
Pericytes	LPXN	-23.5927	-4.09569	4.58531e-123	1.83472e-121	0.0237306	0.202813
Pericytes	LRBA	-22.571	-2.09165	8.34602e-113	3.01403e-111	0.145873	0.309218
Pericytes	LRCH1	-9.97307	-1.01597	1.99948e-23	1.85835e-22	0.124062	0.198652
Pericytes	LRCH2	18.7332	2.89814	2.65482e-78	6.4832e-77	0.171	0.0276646
Pericytes	LRCOL1	18.9071	6.25295	9.96065e-80	2.466e-78	0.147269	0.00233225
Pericytes	LRFN4	-2.54027	-1.90418	0.0110767	0.0368155	0.00767754	0.0271386
Pericytes	LRG1	-3.81388	-5.10217	0.000136804	0.000563462	0.00104694	0.0302891
Pericytes	LRGUK	-2.88915	-3.77852	0.00386289	0.013722	0.00296632	0.0251023
Pericytes	LRIF1	-5.04327	-1.32644	4.57645e-07	2.26603e-06	0.0340255	0.0723111
Pericytes	LRIG1	-5.1423	-1.12197	2.71399e-07	1.36464e-06	0.0631652	0.101584
Pericytes	LRIG3	-3.26599	-1.40892	0.00109081	0.00412681	0.0221602	0.047056
Pericytes	LRMDA	-33.0295	-4.18348	3.06543e-239	3.24545e-237	0.091607	0.333834
Pericytes	LRMP	-7.35023	-4.78085	1.97862e-13	1.33386e-12	0.00296632	0.0592848
Pericytes	LRP1	-16.4563	-1.7647	7.55894e-61	1.43561e-59	0.190717	0.295866
Pericytes	LRP11	-4.95993	-1.81754	7.05188e-07	3.44618e-06	0.0233816	0.0611683
Pericytes	LRP1B	-2.88464	-2.31484	0.00391859	0.0139039	0.00610714	0.0282246
Pericytes	LRP2	-4.74443	-5.49119	2.09093e-06	9.88929e-06	0.00139592	0.0377666
Pericytes	LRP2BP	-5.61649	-3.2657	1.94881e-08	1.04939e-07	0.00785203	0.0508268
Pericytes	LRP4	-5.61898	-1.99304	1.92085e-08	1.03482e-07	0.0528704	0.093833
Pericytes	LRP5	-5.26203	-1.55902	1.42476e-07	7.29957e-07	0.0263479	0.0664795
Pericytes	LRP5L	-4.44866	-2.13422	8.64058e-06	3.92232e-05	0.0120398	0.0460964
Pericytes	LRP8	-2.61281	-2.56568	0.00897999	0.0302327	0.00471122	0.0247309
Pericytes	LRPAP1	-9.44802	-1.78088	3.45305e-21	3.03475e-20	0.281277	0.325297
Pericytes	LRR1	-3.72497	-1.72562	0.000195337	0.00079371	0.0137847	0.042301
Pericytes	LRRC1	-6.42031	-3.94306	1.36e-10	8.11549e-10	0.00540918	0.0545788
Pericytes	LRRC23	-8.08455	-2.47906	6.23962e-16	4.61321e-15	0.0303612	0.0916459
Pericytes	LRRC25	-8.80557	-6.25033	1.30194e-18	1.05402e-17	0.00104694	0.0685572
Pericytes	LRRC27	-3.07821	-1.416	0.00208251	0.00764619	0.0169255	0.0404778
Pericytes	LRRC28	-5.91218	-1.12289	3.37605e-09	1.8877e-08	0.0462397	0.0913763
Pericytes	LRRC36	-7.39029	-4.38919	1.46504e-13	9.92343e-13	0.00418775	0.0607743
Pericytes	LRRC37A2	-5.84823	-1.83225	4.96837e-09	2.75633e-08	0.0242541	0.0688344
Pericytes	LRRC37A3	-8.05067	-1.83837	8.2342e-16	6.06552e-15	0.0329785	0.0942497
Pericytes	LRRC37A4P	-3.09329	-3.55235	0.0019795	0.00728682	0.00261734	0.0263278
Pericytes	LRRC46	-2.54409	-4.68451	0.0109564	0.0364334	0.0017449	0.0212354
Pericytes	LRRC4B	10.5257	4.17194	6.57797e-26	6.51889e-25	0.0858489	0.00515848
Pericytes	LRRC4C	-3.1314	-2.61373	0.00173972	0.00644031	0.00628163	0.030274
Pericytes	LRRC59	-9.94541	-1.5421	2.64085e-23	2.44778e-22	0.0701448	0.144032
Pericytes	LRRC61	-4.00152	-5.0326	6.29357e-05	0.00026656	0.00122143	0.0318955
Pericytes	LRRC69	-2.70405	-1.34032	0.00684995	0.0234766	0.0158786	0.0365675
Pericytes	LRRC75A	-3.92407	-2.02467	8.70637e-05	0.000364227	0.0118653	0.0419013
Pericytes	LRRC8B	-6.62146	-1.36829	3.55671e-11	2.17609e-10	0.0392602	0.0898228
Pericytes	LRRC8C	-5.38443	-1.11806	7.26745e-08	3.79352e-07	0.059501	0.0998946
Pericytes	LRRC8D	-6.03394	-3.13637	1.6001e-09	9.11124e-09	0.00750305	0.0536964
Pericytes	LRRCC1	-3.46055	-1.32145	0.000539066	0.0021029	0.0212877	0.0477329
Pericytes	LRRFIP1	-51.0132	-3.89521	0	0	0.275694	0.593129
Pericytes	LRRIQ1	-4.90827	-6.22443	9.18831e-07	4.45344e-06	0.00209388	0.0396879
Pericytes	LRRK1	-10.6086	-2.30399	2.71802e-26	2.7165e-25	0.0275694	0.108545
Pericytes	LRRK2	-25.0124	-5.70976	4.47633e-138	2.12539e-136	0.0275694	0.216871
Pericytes	LRRTM4	10.8087	4.06006	3.12962e-27	3.19341e-26	0.0954458	0.0130037
Pericytes	LRSAM1	-6.59239	-1.50029	4.32817e-11	2.63909e-10	0.033502	0.0838573
Pericytes	LSAMP	-17.6545	-4.41252	9.40301e-70	2.0496e-68	0.0800907	0.210057
Pericytes	LSM10	-11.9967	-1.90751	3.69706e-33	4.30747e-32	0.0567091	0.146577
Pericytes	LSM12	-8.20341	-1.15985	2.33667e-16	1.75153e-15	0.0732856	0.134603
Pericytes	LSM2	-9.36589	-1.18789	7.54131e-21	6.56681e-20	0.102251	0.170252
Pericytes	LSM3	-14.9198	-1.57101	2.44995e-50	3.95835e-49	0.145001	0.248863
Pericytes	LSM4	-17.0588	-2.08547	3.00485e-65	6.11573e-64	0.0945734	0.218985
Pericytes	LSM5	-15.6005	-1.73667	7.2279e-55	1.25079e-53	0.103123	0.216771
Pericytes	LSM6	-14.6445	-1.86503	1.46046e-48	2.30503e-47	0.104868	0.209644
Pericytes	LSM7	-16.4825	-1.6005	4.90273e-61	9.35305e-60	0.145699	0.260616
Pericytes	LSP1	-21.9264	-5.81721	1.45578e-106	4.89438e-105	0.0102949	0.177498
Pericytes	LSR	-7.3841	-2.37122	1.53483e-13	1.03871e-12	0.0207643	0.0769963
Pericytes	LSS	-8.16493	-2.12713	3.21629e-16	2.40032e-15	0.0242541	0.0865855
Pericytes	LST1	-30.7341	-6.86188	1.9956e-207	1.67155e-205	0.0144826	0.247867
Pericytes	LTA4H	-38.151	-5.45941	0	0	0.0495551	0.33301
Pericytes	LTB	-4.47155	-5.50425	7.7655e-06	3.53591e-05	0.00122143	0.0354985
Pericytes	LTB4R	-4.20637	-2.48493	2.59504e-05	0.000113522	0.00732856	0.0395672
Pericytes	LTBP1	-5.69876	-1.78904	1.20681e-08	6.57628e-08	0.0429244	0.0857899
Pericytes	LTC4S	-5.83439	-4.26516	5.39893e-09	2.98985e-08	0.00401326	0.0486831
Pericytes	LUC7L2	-13.1504	-1.44131	1.69328e-39	2.24963e-38	0.0982377	0.195753
Pericytes	LUCAT1	-8.25131	-6.31445	1.56661e-16	1.18525e-15	0.00139592	0.0646318
Pericytes	LUM	12.8323	-2.35991	1.08141e-37	1.38856e-36	0.191939	0.0857258
Pericytes	LURAP1L	39.8074	3.03589	0	0	0.374629	0.0721753
Pericytes	LURAP1L-AS1	6.22853	2.15316	4.7083e-10	2.74471e-09	0.0654336	0.0177549
Pericytes	LUZP1	-8.21978	-1.01374	2.03878e-16	1.53227e-15	0.122143	0.181386
Pericytes	LXN	-7.36288	-2.49844	1.79989e-13	1.21553e-12	0.0265224	0.0823867
Pericytes	LY6E	-13.6116	-3.07255	3.41816e-42	4.7836e-41	0.278311	0.343488
Pericytes	LY75	-4.32325	-5.04486	1.53744e-05	6.85672e-05	0.00122143	0.0343691
Pericytes	LY86	-20.1282	-6.05461	4.18247e-90	1.17161e-88	0.00663061	0.160418
Pericytes	LY96	-24.0496	-3.72077	8.43353e-128	3.5451e-126	0.0469377	0.226291
Pericytes	LYAR	-14.8976	-3.0621	3.41779e-50	5.51164e-49	0.0446693	0.156087
Pericytes	LYL1	-8.56614	-3.07855	1.07014e-17	8.43322e-17	0.0115163	0.0770133
Pericytes	LYN	-44.1801	-5.18059	0	0	0.0307102	0.364834
Pericytes	LYPLA1	-17.1499	-1.71556	6.29827e-66	1.29658e-64	0.0931775	0.220915
Pericytes	LYPLA2	-9.42118	-1.89258	4.46065e-21	3.90719e-20	0.0347234	0.106367
Pericytes	LYPLAL1	-9.18431	-1.03436	4.14192e-20	3.51687e-19	0.0940499	0.162745
Pericytes	LYRM1	-7.4854	-1.79086	7.13295e-14	4.89668e-13	0.0279183	0.0850376
Pericytes	LYRM2	-7.98743	-1.09066	1.37778e-15	1.00837e-14	0.0809632	0.140531
Pericytes	LYRM5	-3.18278	-1.1307	0.00145866	0.00544538	0.0296632	0.0537379
Pericytes	LYSMD2	-10.4604	-2.03363	1.31272e-25	1.29117e-24	0.0422265	0.121126
Pericytes	LYST	-14.4527	-1.07567	2.41073e-47	3.72887e-46	0.191939	0.295117
Pericytes	LYVE1	-3.28057	-3.32577	0.00103596	0.00392935	0.00593265	0.0310282
Pericytes	LYZ	-27.8329	-12.5691	1.73482e-170	1.13734e-168	0.102774	0.295924
Pericytes	LZIC	-6.43112	-1.19987	1.26665e-10	7.56637e-10	0.0479846	0.0967648
Pericytes	LZTFL1	-3.18077	-1.20954	0.00146883	0.00548094	0.0265224	0.0507307
Pericytes	LZTS1	27.6813	5.78806	1.1741e-168	7.56641e-167	0.217589	0.00548277
Pericytes	LZTS1-AS1	4.44459	5.8249	8.80616e-06	3.99588e-05	0.0348979	0.000823924
Pericytes	M6PR	-15.0329	-1.78126	4.47149e-51	7.30765e-50	0.146397	0.249157
Pericytes	MACC1	-20.2178	-6.34175	6.8209e-91	1.93293e-89	0.00575816	0.160345
Pericytes	MACF1	-23.3355	-1.85891	1.93231e-120	7.50276e-119	0.394347	0.535328
Pericytes	MACROD1	-5.01748	-1.28413	5.23539e-07	2.58068e-06	0.0314081	0.0697149
Pericytes	MACROD2	-20.4857	-5.61234	2.88576e-93	8.4084e-92	0.0326296	0.187108
Pericytes	MAD1L1	-14.5039	-1.91164	1.14413e-47	1.78022e-46	0.0567091	0.166647
Pericytes	MAD2L2	-5.1604	-1.2391	2.46423e-07	1.24291e-06	0.0371663	0.0763534
Pericytes	MAF	-14.4855	-2.56655	1.49645e-47	2.32205e-46	0.032804	0.143104
Pericytes	MAFB	-27.209	-5.04907	5.08785e-163	3.0863e-161	0.0212877	0.22771
Pericytes	MAFF	-8.5972	-1.21108	8.16834e-18	6.46095e-17	0.112895	0.174566
Pericytes	MAGED2	15.8615	1.12012	1.17058e-56	2.0828e-55	0.255453	0.135644
Pericytes	MAGI1	-11.4973	-2.34694	1.36178e-30	1.4995e-29	0.152155	0.228283
Pericytes	MAGI2-AS3	4.57751	1.8095	4.70535e-06	2.17505e-05	0.0488571	0.0137446
Pericytes	MAGI3	-5.48555	-1.51516	4.12185e-08	2.18196e-07	0.16908	0.203907
Pericytes	MAGIX	-2.86746	-4.00955	0.00413782	0.0146345	0.0017449	0.0237241
Pericytes	MAGOH	-11.4494	-1.25203	2.36889e-30	2.59005e-29	0.123888	0.20521
Pericytes	MAGOHB	-5.14758	-1.10511	2.6387e-07	1.32796e-06	0.0476357	0.0863932
Pericytes	MAGT1	-12.3222	-1.24731	6.87661e-35	8.30137e-34	0.102774	0.194335
Pericytes	MAK	-3.885	-1.36832	0.000102329	0.000425478	0.0240796	0.0537587
Pericytes	MAL2	-12.2805	-6.21866	1.15249e-34	1.38685e-33	0.00261734	0.0966743
Pericytes	MALAT1	24.1868	26.2911	3.06595e-129	1.30815e-127	0.999302	0.991968
Pericytes	MALL	-11.6764	-5.62006	1.68183e-31	1.89726e-30	0.00523469	0.09454
Pericytes	MALRD1	-3.47718	-1.48676	0.000506716	0.00198102	0.0214622	0.0480308
Pericytes	MALT1	-14.3432	-2.13731	1.1757e-46	1.79573e-45	0.0546153	0.16305
Pericytes	MAMDC2	-9.8865	-2.1574	4.76393e-23	4.37992e-22	0.0364683	0.111586
Pericytes	MAMDC2-AS1	-3.52125	-2.26593	0.000429519	0.00169261	0.00802652	0.0350271
Pericytes	MAMLD1	-6.28755	-2.47302	3.22509e-10	1.89172e-09	0.0282673	0.0758085
Pericytes	MAN1A1	-33.9669	-3.29014	6.86009e-253	8.09229e-251	0.0720642	0.325825
Pericytes	MAN1C1	-3.54262	-1.049	0.000396179	0.00156738	0.0364683	0.0634044
Pericytes	MAN2A1	-11.5288	-1.01233	9.4457e-31	1.0455e-29	0.135055	0.220974
Pericytes	MAN2A2	-3.91324	-1.2049	9.10672e-05	0.000380322	0.0270459	0.0569092
Pericytes	MAN2B1	-8.03604	-2.36437	9.27928e-16	6.8265e-15	0.0350724	0.0956128
Pericytes	MANBA	-30.8474	-3.6232	6.07174e-209	5.18776e-207	0.0607224	0.290981
Pericytes	MANF	-12.0651	-1.61808	1.61439e-33	1.89649e-32	0.117606	0.203051
Pericytes	MAOA	-8.40713	-1.68802	4.20159e-17	3.23698e-16	0.084453	0.145212
Pericytes	MAP1B	48.1579	3.69357	0	0	0.417728	0.0488604
Pericytes	MAP1LC3A	24.7527	1.72845	2.89966e-135	1.32688e-133	0.300297	0.112193
Pericytes	MAP1LC3B	-22.9196	-2.14546	2.9658e-116	1.10863e-114	0.17257	0.32792
Pericytes	MAP1LC3B2	-3.71217	-2.97609	0.000205487	0.000833263	0.0050602	0.0334905
Pericytes	MAP2K1	-31.1201	-3.50788	1.2862e-212	1.13891e-210	0.083406	0.311971
Pericytes	MAP2K3	-17.015	-1.96967	6.35469e-65	1.28951e-63	0.0710173	0.198715
Pericytes	MAP2K5	-10.1901	-1.13906	2.19446e-24	2.09087e-23	0.0877683	0.165043
Pericytes	MAP3K1	-12.9363	-1.56954	2.80689e-38	3.66066e-37	0.0678765	0.166027
Pericytes	MAP3K11	-10.7102	-1.81216	9.11574e-27	9.19151e-26	0.041703	0.123144
Pericytes	MAP3K13	-17.3688	-1.80231	1.42066e-67	2.99886e-66	0.108184	0.235882
Pericytes	MAP3K14	-5.35367	-1.6786	8.61865e-08	4.47962e-07	0.0230326	0.0639417
Pericytes	MAP3K19	-3.35934	-3.86048	0.000781293	0.0030008	0.0033153	0.0290466
Pericytes	MAP3K2	-23.6755	-1.79166	6.44257e-124	2.60538e-122	0.156866	0.328055
Pericytes	MAP3K21	-3.02164	-5.80273	0.00251408	0.00913241	0.000523469	0.0236902
Pericytes	MAP3K3	-8.54999	-1.08111	1.23097e-17	9.68496e-17	0.075903	0.140595
Pericytes	MAP3K8	-30.0353	-2.79856	3.39302e-198	2.69003e-196	0.128948	0.344057
Pericytes	MAP3K9	-4.3405	-5.14668	1.42159e-05	6.35419e-05	0.00122143	0.0344954
Pericytes	MAP4K1	-3.04921	-3.50201	0.00229442	0.00838001	0.00244285	0.0258169
Pericytes	MAP4K2	-2.89765	-1.00615	0.00375973	0.0133778	0.0247775	0.0469052
Pericytes	MAP4K3-DT	-5.8651	-2.38892	4.48873e-09	2.4943e-08	0.0132612	0.0581649
Pericytes	MAP7D1	-9.34876	-1.1117	8.86811e-21	7.70445e-20	0.1026	0.171203
Pericytes	MAPK1	-17.994	-1.2316	2.17055e-72	4.88424e-71	0.191241	0.319383
Pericytes	MAPK13	-10.6054	-4.8296	2.81204e-26	2.808e-25	0.00383877	0.0850885
Pericytes	MAPK14	-15.8124	-1.562	2.55739e-56	4.52199e-55	0.0924795	0.211275
Pericytes	MAPK1IP1L	-13.1954	-1.08504	9.32663e-40	1.2459e-38	0.148491	0.243751
Pericytes	MAPK6	-18.5494	-2.29963	8.24515e-77	1.96152e-75	0.0589775	0.198686
Pericytes	MAPK8	-12.5194	-1.20382	5.8507e-36	7.22406e-35	0.113069	0.20649
Pericytes	MAPK9	-5.62993	-1.15814	1.80281e-08	9.73232e-08	0.0429244	0.0857578
Pericytes	MAPKAP1	-16.1945	-1.372	5.51772e-59	1.02454e-57	0.138894	0.257428
Pericytes	MAPKAPK2	-14.8873	-1.4027	3.98324e-50	6.40834e-49	0.112546	0.222742
Pericytes	MAPKAPK3	-13.9298	-2.97187	4.17508e-44	6.09823e-43	0.0228581	0.129035
Pericytes	MAPKAPK5-AS1	-7.50407	-1.6316	6.18651e-14	4.25984e-13	0.0355959	0.0926433
Pericytes	MAPRE1	-13.614	-1.55018	3.30805e-42	4.63141e-41	0.10609	0.204791
Pericytes	MARCO	-33.019	-8.71149	4.33827e-239	4.57882e-237	0.0439714	0.287977
Pericytes	MARK1	21.0079	3.37173	5.54873e-98	1.69348e-96	0.182865	0.0220121
Pericytes	MARK2	-12.7285	-1.74878	4.10803e-37	5.21202e-36	0.0577561	0.154128
Pericytes	MARK3	-18.4425	-1.15074	5.99045e-76	1.41329e-74	0.229279	0.360032
Pericytes	MARK4	-6.87435	-1.28245	6.22718e-12	3.93422e-11	0.0476357	0.0998418
Pericytes	MARVELD2	-4.02584	-3.73974	5.6772e-05	0.000241414	0.00296632	0.0338205
Pericytes	MASP1	13.5793	5.26282	5.31475e-42	7.41043e-41	0.107311	0.00321085
Pericytes	MAST3	-4.65619	-1.58313	3.22116e-06	1.50469e-05	0.0207643	0.0563624
Pericytes	MAST4	-21.4208	-2.97942	8.55897e-102	2.72695e-100	0.083406	0.24107
Pericytes	MASTL	-4.36863	-1.70299	1.25027e-05	5.60974e-05	0.0177979	0.0512115
Pericytes	MAT2B	-10.5392	-1.52337	5.69998e-26	5.657e-25	0.0596754	0.139179
Pericytes	MATK	-4.28298	-3.76799	1.84409e-05	8.17089e-05	0.0033153	0.0361263
Pericytes	MATN3	20.3447	4.85803	5.17679e-92	1.48804e-90	0.162799	0.00691002
Pericytes	MAX	-11.6335	-1.04892	2.78321e-31	3.12422e-30	0.118304	0.205044
Pericytes	MB21D2	-10.4202	-2.5909	2.00565e-25	1.96366e-24	0.0296632	0.108805
Pericytes	MBD2	-18.4879	-1.6877	2.5835e-76	6.12051e-75	0.119525	0.254822
Pericytes	MBD3	-6.02669	-1.17246	1.67352e-09	9.51342e-09	0.0455418	0.0913028
Pericytes	MBIP	-10.8119	-1.98838	3.02323e-27	3.08763e-26	0.074856	0.154128
Pericytes	MBNL1	-42.7751	-2.84402	0	0	0.41354	0.665436
Pericytes	MBNL3	-5.33432	-2.51607	9.59006e-08	4.96937e-07	0.00959693	0.0504724
Pericytes	MBOAT1	-6.31004	-1.89316	2.78966e-10	1.64196e-09	0.0212877	0.0695735
Pericytes	MBOAT7	-9.13179	-1.83457	6.73754e-20	5.68398e-19	0.0347234	0.10428
Pericytes	MBP	-35.9928	-4.85893	1.08576e-283	1.62345e-281	0.0171	0.292038
Pericytes	MCAM	52.177	4.67746	0	0	0.430117	0.0316994
Pericytes	MCCC1	-11.925	-2.11581	8.76587e-33	1.01404e-31	0.0406561	0.131175
Pericytes	MCCC2	-6.73979	-1.40721	1.58616e-11	9.85132e-11	0.0354214	0.0869475
Pericytes	MCEMP1	-21.0771	-6.76306	1.28952e-98	3.97477e-97	0.0277438	0.18563
Pericytes	MCF2L	-4.85697	-3.28983	1.19195e-06	5.73371e-06	0.00593265	0.0431268
Pericytes	MCF2L2	-19.2767	-5.49385	8.42203e-83	2.16855e-81	0.0143081	0.161076
Pericytes	MCFD2	-8.58023	-1.02974	9.46876e-18	7.46875e-17	0.107311	0.169813
Pericytes	MCL1	-23.2441	-2.36441	1.63052e-119	6.25971e-118	0.265922	0.403129
Pericytes	MCM5	-3.55222	-1.21136	0.000381999	0.00151462	0.0314081	0.0583364
Pericytes	MCM6	-2.42668	-1.15769	0.0152376	0.0495484	0.0176235	0.036181
Pericytes	MCM9	-6.85375	-1.39214	7.19375e-12	4.53396e-11	0.0404816	0.0926905
Pericytes	MCOLN1	-13.5424	-2.08673	8.79111e-42	1.22076e-40	0.0764265	0.175605
Pericytes	MCOLN2	-3.98011	-2.74177	6.88839e-05	0.000290742	0.00872448	0.0391788
Pericytes	MCRIP2	-8.20434	-3.28551	2.31863e-16	1.73838e-15	0.00994591	0.0727051
Pericytes	MCTP1	-27.1953	-4.5118	7.38098e-163	4.46143e-161	0.0200663	0.227524
Pericytes	MCTS1	-13.2521	-1.65593	4.38917e-40	5.90495e-39	0.084802	0.182666
Pericytes	MCU	-9.42463	-1.05327	4.31624e-21	3.78362e-20	0.123364	0.194103
Pericytes	MCUB	-18.0431	-4.08389	8.93718e-73	2.02309e-71	0.0139592	0.151821
Pericytes	MCUR1	-6.60779	-1.05038	3.90091e-11	2.38326e-10	0.0710173	0.12028
Pericytes	MDFIC	-17.5544	-1.89651	5.49983e-69	1.18743e-67	0.0813122	0.212855
Pericytes	MDH1	-12.7011	-1.92582	5.8304e-37	7.36164e-36	0.167161	0.249145
Pericytes	MDH2	-11.865	-1.45027	1.79889e-32	2.07252e-31	0.166638	0.244577
Pericytes	MDK	20.0374	1.29032	2.5998e-89	7.19982e-88	0.22579	0.0724148
Pericytes	MDM2	-16.0231	-1.57599	8.80837e-58	1.59557e-56	0.139243	0.255541
Pericytes	MDN1	-8.08367	-1.03267	6.28441e-16	4.64531e-15	0.0772989	0.138621
Pericytes	ME1	-14.3537	-3.67979	1.00957e-46	1.54337e-45	0.0141337	0.123892
Pericytes	ME2	-16.0865	-2.25343	3.17516e-58	5.80399e-57	0.050253	0.171955
Pericytes	MEA1	-7.18369	-1.10388	6.78541e-13	4.4648e-12	0.0807887	0.133785
Pericytes	MEAF6	-9.42319	-1.05443	4.37605e-21	3.83408e-20	0.125458	0.192928
Pericytes	MECOM	-27.6171	-5.15686	6.92932e-168	4.42374e-166	0.0373408	0.24551
Pericytes	MECP2	-14.2632	-1.23353	3.7128e-46	5.62298e-45	0.155121	0.257287
Pericytes	MED13	-17.4904	-1.19036	1.69617e-68	3.63446e-67	0.189321	0.315659
Pericytes	MED14	-6.31618	-1.00532	2.68115e-10	1.58e-09	0.059501	0.107427
Pericytes	MED15	-12.0388	-1.1419	2.22124e-33	2.60132e-32	0.108882	0.198837
Pericytes	MED24	-4.73838	-1.3642	2.15437e-06	1.01752e-05	0.0586285	0.09408
Pericytes	MED25	-7.23695	-1.54475	4.58892e-13	3.04005e-12	0.0387367	0.0936954
Pericytes	MED29	-7.66509	-1.22207	1.78711e-14	1.25539e-13	0.0598499	0.117557
Pericytes	MED31	-7.71515	-1.4435	1.20839e-14	8.56272e-14	0.0425755	0.101273
Pericytes	MED8	-6.53154	-1.23434	6.50947e-11	3.94304e-10	0.0532193	0.102397
Pericytes	MEF2A	-30.7624	-2.22334	8.35922e-208	7.05382e-206	0.187751	0.406809
Pericytes	MEF2C	29.0286	1.62461	2.869e-185	2.07218e-183	0.437445	0.225197
Pericytes	MEG3	16.5172	1.01832	2.76141e-61	5.30063e-60	0.173792	0.0451254
Pericytes	MEGF6	-4.34327	-2.3266	1.40375e-05	6.27527e-05	0.0106439	0.0438735
Pericytes	MEGF9	-21.3311	-3.35318	5.84159e-101	1.84394e-99	0.0394347	0.200881
Pericytes	MEIS3	5.97658	2.23216	2.27875e-09	1.28575e-08	0.058105	0.0122476
Pericytes	MEMO1	-8.39224	-2.19821	4.7698e-17	3.66893e-16	0.0280928	0.0918929
Pericytes	MEPCE	-4.26404	-1.31116	2.00764e-05	8.8679e-05	0.025999	0.0585438
Pericytes	MERTK	-7.97992	-1.84354	1.46431e-15	1.07078e-14	0.0542663	0.113862
Pericytes	MESD	-7.81715	-1.28604	5.4033e-15	3.86658e-14	0.0678765	0.126492
Pericytes	MESDC2	-3.50149	-1.04142	0.000462671	0.00181653	0.0629908	0.0881297
Pericytes	MEST	45.606	5.02024	0	0	0.372186	0.0246743
Pericytes	MET	-12.5759	-5.44286	2.8648e-36	3.5527e-35	0.00418775	0.100473
Pericytes	METAP2	-16.0437	-1.3697	6.3224e-58	1.14892e-56	0.140115	0.255991
Pericytes	METRNL	-19.7516	-4.84913	7.76536e-87	2.08612e-85	0.00959693	0.160576
Pericytes	METTL13	-2.43587	-1.0661	0.0148559	0.0483996	0.0197173	0.0383077
Pericytes	METTL16	-7.00679	-1.0498	2.43853e-12	1.56645e-11	0.0650846	0.11817
Pericytes	METTL21A	-5.34254	-1.09357	9.16553e-08	4.75806e-07	0.0436224	0.0842438
Pericytes	METTL22	-6.067	-1.54477	1.30323e-09	7.44441e-09	0.0300122	0.0762704
Pericytes	METTL26	-7.15328	-1.34304	8.47304e-13	5.55276e-12	0.0582795	0.111946
Pericytes	METTL2A	-2.86258	-1.02214	0.00420212	0.0148497	0.0237306	0.0455967
Pericytes	METTL5	-10.5569	-1.58181	4.71865e-26	4.69127e-25	0.0635142	0.142575
Pericytes	METTL6	-5.35575	-1.58411	8.52017e-08	4.43114e-07	0.0237306	0.0647016
Pericytes	METTL7A	-12.9177	-1.82673	3.5745e-38	4.65108e-37	0.0769499	0.172881
Pericytes	METTL9	-10.6714	-1.13091	1.38581e-26	1.39116e-25	0.12825	0.204703
Pericytes	MFAP3	-3.20268	-1.23882	0.00136153	0.00510067	0.0212877	0.0458003
Pericytes	MFF	-10.1785	-1.07063	2.47304e-24	2.3517e-23	0.113942	0.188526
Pericytes	MFGE8	45.6	2.60159	0	0	0.463968	0.123658
Pericytes	MFHAS1	-15.5163	-2.57701	2.69203e-54	4.62803e-53	0.0343745	0.152684
Pericytes	MFN2	-6.08356	-1.29972	1.17542e-09	6.72791e-09	0.0361194	0.0825752
Pericytes	MFNG	-9.74741	-5.19182	1.89243e-22	1.71263e-21	0.00261734	0.0773263
Pericytes	MFSD1	-27.9237	-3.21688	1.37406e-171	9.14902e-170	0.0771244	0.281671
Pericytes	MFSD11	-8.3134	-1.14876	9.30017e-17	7.08971e-16	0.0694469	0.132192
Pericytes	MFSD12	-11.6232	-2.45629	3.14018e-31	3.52029e-30	0.0303612	0.118741
Pericytes	MFSD13A	-6.23516	-3.44512	4.51312e-10	2.63453e-09	0.00575816	0.053523
Pericytes	MFSD14A	-3.91089	-1.75673	9.19549e-05	0.000383936	0.0150061	0.0449104
Pericytes	MFSD14B	-14.3288	-2.21855	1.44541e-46	2.20374e-45	0.0516489	0.159709
Pericytes	MFSD14C	-8.22528	-1.29101	1.94731e-16	1.4645e-15	0.0706683	0.132309
Pericytes	MFSD2A	-12.2521	-5.52207	1.63712e-34	1.96449e-33	0.0050602	0.0988048
Pericytes	MFSD3	-3.35348	-2.62997	0.000798036	0.00306062	0.00523469	0.0309339
Pericytes	MFSD5	-4.50436	-1.72891	6.65728e-06	3.04308e-05	0.0177979	0.0521994
Pericytes	MFSD6	-8.49274	-1.59735	2.01811e-17	1.5758e-16	0.042401	0.106959
Pericytes	MFSD7	-3.35602	-3.25853	0.000790715	0.00303459	0.00453673	0.030225
Pericytes	MGAT1	-32.8599	-3.08189	8.2164e-237	8.41157e-235	0.111499	0.346329
Pericytes	MGAT2	-4.81889	-1.21779	1.44362e-06	6.89472e-06	0.0373408	0.0738609
Pericytes	MGAT3	-4.83676	-3.53644	1.31971e-06	6.32062e-06	0.00401326	0.0410868
Pericytes	MGAT4A	-23.5792	-4.03215	6.29893e-123	2.51154e-121	0.0181469	0.198241
Pericytes	MGAT4B	-5.09662	-1.19536	3.45769e-07	1.72561e-06	0.0382132	0.0769775
Pericytes	MGEA5	-4.97003	-1.35165	6.6944e-07	3.27901e-06	0.033153	0.0708537
Pericytes	MGME1	-4.53907	-1.21898	5.65026e-06	2.6002e-05	0.0282673	0.0630349
Pericytes	MGMT	-12.7267	-1.19523	4.19987e-37	5.32156e-36	0.132263	0.225091
Pericytes	MGRN1	-10.1004	-1.24613	5.4992e-24	5.19173e-23	0.0816611	0.157164
Pericytes	MGST1	-41.3844	-6.97431	0	0	0.0266969	0.33878
Pericytes	MGST2	-24.1489	-2.61515	7.65973e-129	3.25596e-127	0.126854	0.297804
Pericytes	MGST3	-22.2644	-3.65656	8.18145e-110	2.83737e-108	0.320712	0.433293
Pericytes	MIA2	-10.3532	-1.7212	4.04612e-25	3.93093e-24	0.0451928	0.124024
Pericytes	MIAT	-2.6965	-3.02426	0.00700721	0.0239842	0.00366428	0.0243237
Pericytes	MICAL1	-8.5008	-1.48961	1.88282e-17	1.47218e-16	0.0481591	0.112644
Pericytes	MICAL2	-6.35894	-1.20923	2.03152e-10	1.20384e-09	0.0909091	0.137806
Pericytes	MICB	-3.92439	-3.2418	8.69491e-05	0.000363793	0.00401326	0.0340863
Pericytes	MICU1	-16.6479	-1.43804	3.13525e-62	6.13569e-61	0.124237	0.247239
Pericytes	MICU2	-13.0786	-1.15948	4.36517e-39	5.77242e-38	0.12319	0.220054
Pericytes	MICU3	15.865	1.85072	1.10744e-56	1.97251e-55	0.175362	0.053885
Pericytes	MID1	-11.062	-3.10037	1.91772e-28	2.01532e-27	0.0183214	0.10271
Pericytes	MID1IP1	-10.4718	-2.15125	1.16442e-25	1.1463e-24	0.0738091	0.150501
Pericytes	MIDN	-15.2164	-1.48826	2.75118e-52	4.57961e-51	0.132961	0.242829
Pericytes	MIEN1	-14.8251	-1.88149	1.00776e-49	1.61294e-48	0.0741581	0.184351
Pericytes	MIER2	-4.11218	-1.3668	3.91933e-05	0.000168853	0.025301	0.0566641
Pericytes	MIF4GD	-6.1751	-1.39209	6.61204e-10	3.82831e-09	0.0437969	0.0904072
Pericytes	MIIP	-7.26591	-1.48097	3.70538e-13	2.46334e-12	0.0471122	0.101857
Pericytes	MILR1	-6.5326	-3.97463	6.46357e-11	3.91593e-10	0.00401326	0.0540792
Pericytes	MINDY4	3.14908	1.5321	0.00163783	0.00607896	0.0364683	0.0123098
Pericytes	MINK1	-11.872	-1.87357	1.65505e-32	1.90745e-31	0.050602	0.140435
Pericytes	MINOS1	-16.7688	-2.07175	4.12946e-63	8.19426e-62	0.215146	0.315508
Pericytes	MIOS	-6.95106	-1.89832	3.62543e-12	2.31277e-11	0.0228581	0.0759895
Pericytes	MIPEP	-4.85872	-1.20619	1.18145e-06	5.68639e-06	0.0376898	0.0747621
Pericytes	MIR100HG	-2.93142	-2.50763	0.00337419	0.0120677	0.00942244	0.0318182
Pericytes	MIR1244-2	-12.8823	-5.25151	5.65932e-38	7.32467e-37	0.00314081	0.101865
Pericytes	MIR155HG	-9.27222	-5.70453	1.82308e-20	1.56748e-19	0.00244285	0.0734857
Pericytes	MIR181A1HG	-10.1322	-1.61292	3.97623e-24	3.77166e-23	0.0689234	0.14473
Pericytes	MIR181A2HG	-3.94532	-2.5189	7.96934e-05	0.000334296	0.0083755	0.0385849
Pericytes	MIR222HG	-9.50201	-3.30536	2.05883e-21	1.81927e-20	0.0101204	0.0828637
Pericytes	MIR23AHG	-5.5417	-26.3796	2.99543e-08	1.59733e-07	0	0.0424915
Pericytes	MIR29A	-6.31093	-4.35116	2.77362e-10	1.6328e-09	0.00279183	0.0511813
Pericytes	MIR34AHG	-4.96122	-1.15552	7.00536e-07	3.42443e-06	0.0453673	0.0830391
Pericytes	MIR3945HG	-11.6203	-7.89422	3.24889e-31	3.63976e-30	0.00104694	0.0900961
Pericytes	MIR4300HG	-8.55157	-5.29917	1.21425e-17	9.55781e-17	0.00418775	0.0696225
Pericytes	MIR4435-2HG	17.7809	1.59625	9.94157e-71	2.18657e-69	0.335893	0.208351
Pericytes	MIR497HG	3.54308	2.49337	0.000395478	0.00156497	0.032804	0.00560532
Pericytes	MIR646HG	-3.78812	-2.26593	0.000151793	0.000622716	0.0108184	0.0397972
Pericytes	MIR99AHG	-12.7743	-2.76217	2.28292e-37	2.90834e-36	0.0235561	0.121185
Pericytes	MIS18BP1	-22.6058	-2.41025	3.80285e-113	1.37772e-111	0.0825336	0.250663
Pericytes	MITF	-26.8292	-3.35988	1.47656e-158	8.41761e-157	0.050253	0.25283
Pericytes	MKNK1	-17.8202	-2.48512	4.92407e-71	1.08934e-69	0.0478102	0.182436
Pericytes	MKNK2	-8.86949	-1.09801	7.34826e-19	5.99305e-18	0.091607	0.157541
Pericytes	MKRN3	-3.825	-2.65855	0.000130769	0.000539782	0.00732856	0.0366146
Pericytes	MLEC	-10.8592	-1.21653	1.80229e-27	1.84954e-26	0.125633	0.203305
Pericytes	MLF1	-6.79357	-1.95331	1.09395e-11	6.84167e-11	0.0347234	0.0862028
Pericytes	MLH1	-5.72948	-1.1113	1.00741e-08	5.50995e-08	0.0474612	0.0909465
Pericytes	MLKL	-11.0126	-2.79444	3.32374e-28	3.47789e-27	0.0197173	0.103818
Pericytes	MLLT10	-17.1029	-1.25516	1.41172e-65	2.88704e-64	0.168382	0.293918
Pericytes	MLLT4	-7.34946	-3.58295	1.99006e-13	1.34104e-12	0.00802652	0.0642491
Pericytes	MLPH	-24.6463	-6.05866	4.02896e-134	1.81682e-132	0.00715407	0.195549
Pericytes	MLST8	-3.91341	-1.04138	9.10029e-05	0.000380101	0.0343745	0.0641359
Pericytes	MLX	-10.1906	-1.57811	2.1845e-24	2.08197e-23	0.0678765	0.143538
Pericytes	MLXIP	-10.4495	-1.0496	1.47248e-25	1.44622e-24	0.119351	0.196452
Pericytes	MMAB	-7.36944	-1.67031	1.71346e-13	1.15854e-12	0.0403071	0.0959654
Pericytes	MMD	-7.98067	-2.14651	1.45546e-15	1.06476e-14	0.0265224	0.0872001
Pericytes	MME	-13.1572	-5.72756	1.54615e-39	2.05817e-38	0.00575816	0.106316
Pericytes	MMP19	-22.6851	-4.42371	6.29197e-114	2.29903e-112	0.042052	0.211
Pericytes	MMP24	-3.81046	-1.67965	0.000138709	0.000570897	0.0158786	0.0450405
Pericytes	MMP24-AS1	-5.24286	-1.79688	1.5811e-07	8.07871e-07	0.0467632	0.0851488
Pericytes	MMP24OS	-11.6958	-1.70629	1.33939e-31	1.51397e-30	0.068051	0.155608
Pericytes	MMP28	-7.84082	-6.28835	4.47631e-15	3.21267e-14	0.00122143	0.0613191
Pericytes	MMP7	-3.04944	-6.59277	0.00229272	0.0083747	0.00139592	0.0247648
Pericytes	MMRN1	-2.62252	-4.6572	0.0087281	0.02944	0.00279183	0.0228719
Pericytes	MMRN2	-4.10153	-3.02766	4.10429e-05	0.000176554	0.0068051	0.0381965
Pericytes	MNDA	-28.3495	-6.88103	8.48142e-177	5.82944e-175	0.00889897	0.22512
Pericytes	MNS1	-2.42829	-2.36833	0.0151704	0.0493439	0.0115163	0.0299987
Pericytes	MOB1A	-25.4701	-2.60209	4.22589e-143	2.0879e-141	0.0879428	0.275319
Pericytes	MOB3A	-9.08922	-1.3712	9.97526e-20	8.36572e-19	0.0617693	0.130195
Pericytes	MOCOS	-3.0549	-2.67619	0.00225134	0.00823062	0.00453673	0.027955
Pericytes	MOCS1	25.5421	4.14395	6.72264e-144	3.34572e-142	0.210609	0.0150625
Pericytes	MOGAT1	-5.03263	-7.83894	4.83787e-07	2.39199e-06	0.000348979	0.0389318
Pericytes	MON1B	-6.36401	-1.8216	1.96558e-10	1.16577e-09	0.0226837	0.0713457
Pericytes	MORC3	-10.4655	-1.02251	1.24385e-25	1.22379e-24	0.112895	0.190967
Pericytes	MORF4L1	-11.0213	-1.09405	3.01679e-28	3.15864e-27	0.442157	0.483762
Pericytes	MORF4L2	-12.8743	-1.06273	6.28289e-38	8.11019e-37	0.25144	0.332269
Pericytes	MORN2	-5.80256	-2.64657	6.53086e-09	3.60498e-08	0.0390857	0.0826714
Pericytes	MORN5	-2.59805	-5.42526	0.00937552	0.0315044	0.000872448	0.0207866
Pericytes	MOSPD2	-6.46442	-1.12606	1.01685e-10	6.10092e-10	0.0518234	0.100958
Pericytes	MOSPD3	-3.84538	-1.1207	0.000120365	0.000498102	0.0352469	0.0643641
Pericytes	MOXD1	-3.16902	-2.23018	0.00152952	0.00569743	0.0148316	0.0389676
Pericytes	MPC1	-16.4692	-1.87286	6.11082e-61	1.16382e-59	0.104868	0.224409
Pericytes	MPC2	-16.3166	-2.14597	7.52264e-60	1.41531e-58	0.0830571	0.203108
Pericytes	MPDU1	-10.0847	-1.62907	6.45877e-24	6.07912e-23	0.0547897	0.1308
Pericytes	MPEG1	-10.3224	-5.85592	5.58164e-25	5.39965e-24	0.00226837	0.0813516
Pericytes	MPHOSPH6	-17.3331	-2.53341	2.64858e-67	5.56676e-66	0.0535683	0.183578
Pericytes	MPLKIP	-9.68624	-1.28524	3.44984e-22	3.10476e-21	0.0823591	0.154115
Pericytes	MPND	-6.03144	-2.64995	1.62503e-09	9.24508e-09	0.0106439	0.0568092
Pericytes	MPP1	-20.6982	-3.44862	3.59284e-95	1.06508e-93	0.0361194	0.191984
Pericytes	MPP3	-3.53981	-2.19837	0.000400412	0.00158395	0.00924795	0.0363544
Pericytes	MPP5	-8.87926	-1.51068	6.73098e-19	5.49487e-18	0.0521724	0.119497
Pericytes	MPP6	9.85569	1.40474	6.47685e-23	5.93076e-22	0.122666	0.0470409
Pericytes	MPP7	-13.6416	-4.13713	2.26678e-42	3.18273e-41	0.00977142	0.114118
Pericytes	MPST	-14.2322	-2.26416	5.78016e-46	8.71138e-45	0.0486826	0.156068
Pericytes	MPV17	-9.2835	-1.44534	1.63992e-20	1.41357e-19	0.0635142	0.132968
Pericytes	MPZL1	-13.8218	-1.95851	1.88349e-43	2.71616e-42	0.0525214	0.157388
Pericytes	MPZL2	-12.5791	-5.55883	2.75157e-36	3.41478e-35	0.00296632	0.0993648
Pericytes	MPZL3	-7.45486	-4.68106	8.99621e-14	6.14609e-13	0.00279183	0.0599353
Pericytes	MR1	-12.1769	-2.11541	4.12563e-34	4.91085e-33	0.0404816	0.132885
Pericytes	MRAS	-8.51934	-2.57481	1.60459e-17	1.25839e-16	0.0158786	0.0810613
Pericytes	MRC1	-39.7676	-8.69835	0	0	0.017449	0.318293
Pericytes	MREG	-5.11629	-3.34155	3.11604e-07	1.55921e-06	0.00523469	0.0444391
Pericytes	MRGPRF	12.2881	2.71975	1.04901e-34	1.26367e-33	0.109579	0.0151021
Pericytes	MRNIP	-4.16102	-1.52366	3.16833e-05	0.000137489	0.0305357	0.062128
Pericytes	MROH1	-12.8785	-1.82301	5.94968e-38	7.69171e-37	0.0540918	0.151785
Pericytes	MROH6	-3.32309	-2.65175	0.000890265	0.0033979	0.0050602	0.0305323
Pericytes	MRPL1	-8.44331	-1.10894	3.08469e-17	2.39109e-16	0.0799162	0.143112
Pericytes	MRPL11	-10.2902	-1.55307	7.8001e-25	7.51592e-24	0.068051	0.144624
Pericytes	MRPL12	-6.96765	-1.19864	3.2228e-12	2.05978e-11	0.0671785	0.118992
Pericytes	MRPL13	-11.3132	-1.55885	1.1287e-29	1.21729e-28	0.0830571	0.166506
Pericytes	MRPL14	-22.8904	-2.8607	5.79383e-116	2.1563e-114	0.0792183	0.246828
Pericytes	MRPL15	-7.15108	-1.3055	8.61007e-13	5.63822e-12	0.058105	0.111637
Pericytes	MRPL17	-9.25013	-1.84417	2.24231e-20	1.92357e-19	0.042052	0.111878
Pericytes	MRPL18	-14.5968	-1.86807	2.94323e-48	4.6196e-47	0.0991101	0.204812
Pericytes	MRPL20	-15.6756	-1.54294	2.22086e-55	3.87072e-54	0.170825	0.276444
Pericytes	MRPL21	-8.30934	-1.17817	9.62329e-17	7.33276e-16	0.0793928	0.141046
Pericytes	MRPL22	-8.99307	-1.19482	2.40424e-19	1.99132e-18	0.0839295	0.150444
Pericytes	MRPL23	-13.6391	-1.92335	2.34377e-42	3.28948e-41	0.075903	0.176774
Pericytes	MRPL27	-10.5206	-1.30831	6.94136e-26	6.87501e-25	0.0985866	0.175298
Pericytes	MRPL3	-8.30277	-1.06149	1.01714e-16	7.74523e-16	0.0971907	0.157963
Pericytes	MRPL33	-17.3929	-1.53078	9.34295e-68	1.98079e-66	0.169953	0.289678
Pericytes	MRPL34	-13.8285	-1.78141	1.71487e-43	2.47509e-42	0.0875938	0.188907
Pericytes	MRPL35	-4.86458	-1.04284	1.14702e-06	5.52693e-06	0.0451928	0.0820756
Pericytes	MRPL37	-7.06135	-1.33868	1.64898e-12	1.0663e-11	0.0483336	0.101686
Pericytes	MRPL4	-7.3318	-1.15024	2.27088e-13	1.52725e-12	0.0757285	0.130052
Pericytes	MRPL40	-10.9588	-1.56274	6.03117e-28	6.26092e-27	0.0785203	0.159359
Pericytes	MRPL41	-20.1231	-2.01208	4.62849e-90	1.29442e-88	0.130169	0.272198
Pericytes	MRPL44	-4.37396	-1.02239	1.22011e-05	5.47875e-05	0.0406561	0.0738251
Pericytes	MRPL47	-8.28083	-1.08554	1.22319e-16	9.29557e-16	0.0957948	0.156274
Pericytes	MRPL48	-7.40212	-1.56127	1.34027e-13	9.10905e-13	0.0371663	0.0934031
Pericytes	MRPL51	-14.3538	-1.53352	1.00836e-46	1.54221e-45	0.147793	0.247011
Pericytes	MRPL52	-18.0322	-1.88125	1.08917e-72	2.46063e-71	0.104519	0.235806
Pericytes	MRPL53	-4.47112	-1.20975	7.78107e-06	3.54206e-05	0.0608969	0.09362
Pericytes	MRPL54	-20.0736	-2.48059	1.25522e-89	3.49606e-88	0.0704938	0.219156
Pericytes	MRPL55	-10.279	-1.24277	8.76367e-25	8.43961e-24	0.111848	0.185675
Pericytes	MRPL57	-20.0885	-2.29982	9.31159e-90	2.5956e-88	0.101553	0.246127
Pericytes	MRPL58	-2.75604	-1.38922	0.00585063	0.0202986	0.0144826	0.0355871
Pericytes	MRPS12	-10.3001	-1.61853	7.04035e-25	6.79153e-24	0.0624673	0.139377
Pericytes	MRPS15	-16.8711	-2.17306	7.33876e-64	1.47106e-62	0.0825336	0.20613
Pericytes	MRPS16	-10.5502	-1.51529	5.07101e-26	5.03864e-25	0.0774734	0.155363
Pericytes	MRPS18C	-8.71702	-1.15797	2.85626e-18	2.28789e-17	0.108358	0.170916
Pericytes	MRPS21	-14.476	-1.3062	1.71714e-47	2.66207e-46	0.197697	0.293089
Pericytes	MRPS23	-8.83441	-1.45373	1.0063e-18	8.17438e-18	0.0661316	0.131779
Pericytes	MRPS24	-2.81226	-3.2732	0.00491946	0.0172328	0.00418775	0.025717
Pericytes	MRPS25	-10.7509	-1.40257	5.86837e-27	5.95058e-26	0.0745071	0.15505
Pericytes	MRPS28	-8.92866	-1.61296	4.31209e-19	3.54055e-18	0.0469377	0.114454
Pericytes	MRPS30	-4.93128	-1.10709	8.16927e-07	3.97571e-06	0.0415285	0.078878
Pericytes	MRPS31	-7.01164	-1.38263	2.35541e-12	1.51364e-11	0.0820101	0.134015
Pericytes	MRPS33	-13.3614	-2.13603	1.01628e-40	1.38473e-39	0.0474612	0.148348
Pericytes	MRPS34	-12.8154	-1.47009	1.34386e-37	1.72361e-36	0.106788	0.19938
Pericytes	MRPS35	-9.39685	-1.35962	5.62186e-21	4.9117e-20	0.0795673	0.148923
Pericytes	MRPS36	-12.8467	-1.35746	8.98044e-38	1.15486e-36	0.125458	0.218027
Pericytes	MRPS6	-11.3677	-1.22251	6.05953e-30	6.56629e-29	0.130518	0.212384
Pericytes	MRRF	-7.5633	-1.41334	3.92981e-14	2.73076e-13	0.0415285	0.0992234
Pericytes	MRS2	-4.46765	-1.0236	7.90851e-06	3.59719e-05	0.0408306	0.0747772
Pericytes	MRTFA	-12.7214	-1.76632	4.49921e-37	5.69772e-36	0.050951	0.148286
Pericytes	MRTFB	-4.15215	-1.36461	3.29362e-05	0.000142744	0.02565	0.0574126
Pericytes	MRVI1	19.4578	3.7085	2.50328e-84	6.56457e-83	0.163322	0.01415
Pericytes	MS4A14	-4.62642	-5.25814	3.72037e-06	1.73078e-05	0.00122143	0.0366863
Pericytes	MS4A15	-3.47061	-4.41901	0.000519283	0.00202875	0.00209388	0.0286903
Pericytes	MS4A4A	-28.833	-6.82162	8.26879e-183	5.92209e-181	0.0118653	0.231189
Pericytes	MS4A4E	-2.68828	-4.33172	0.00718215	0.0245469	0.00157041	0.0221743
Pericytes	MS4A6A	-26.9657	-6.27112	3.73872e-160	2.17503e-158	0.0113418	0.216965
Pericytes	MS4A6E	-12.4909	-10.7364	8.36833e-36	1.02991e-34	0.000348979	0.0960993
Pericytes	MS4A7	-22.2316	-7.50557	1.69814e-109	5.87131e-108	0.0195428	0.187066
Pericytes	MS4A8	-3.75856	-5.58688	0.000170894	0.00069797	0.000872448	0.029682
Pericytes	MSH2	-4.19673	-1.28104	2.70802e-05	0.000118221	0.0239051	0.0560023
Pericytes	MSH3	-8.89718	-1.17819	5.72829e-19	4.68642e-18	0.0778224	0.144775
Pericytes	MSH6	-5.14824	-1.20499	2.62939e-07	1.32347e-06	0.0453673	0.0842778
Pericytes	MSI2	-9.62155	-1.14649	6.48489e-22	5.79493e-21	0.142035	0.211064
Pericytes	MSL2	-8.07318	-1.40253	6.84925e-16	5.05845e-15	0.0493806	0.11069
Pericytes	MSLN	-5.47611	-5.73481	4.34765e-08	2.29756e-07	0.0017449	0.0437
Pericytes	MSMO1	-13.5342	-3.23303	9.82968e-42	1.36387e-40	0.0347234	0.13682
Pericytes	MSN	-34.0061	-2.25967	1.81143e-253	2.14422e-251	0.227709	0.45404
Pericytes	MSR1	-37.6751	-8.40288	1.27121863259487e-310	0	0.016751	0.302067
Pericytes	MSRA	-20.9673	-2.5163	1.30434e-97	3.96667e-96	0.0593265	0.217082
Pericytes	MSRB1	-6.29145	-1.69624	3.14523e-10	1.84583e-09	0.0333275	0.0809877
Pericytes	MSRB2	-8.17547	-1.21415	2.94723e-16	2.2029e-15	0.0879428	0.147916
Pericytes	MSRB3	26.8293	1.99659	1.47252e-158	8.40864e-157	0.289478	0.082924
Pericytes	MT1A	12.8151	2.82759	1.35041e-37	1.73071e-36	0.132961	0.035457
Pericytes	MT1E	26.2292	1.30787	1.23488e-151	6.60884e-150	0.39138	0.192889
Pericytes	MT1G	-3.80989	-3.88562	0.000139027	0.000572066	0.0289653	0.0574805
Pericytes	MT1M	21.8827	2.6923	3.79285e-106	1.26891e-104	0.254057	0.0883371
Pericytes	MT2A	21.0306	4.37596	3.44018e-98	1.05183e-96	0.580352	0.444415
Pericytes	MTA2	-2.49255	-1.1414	0.0126829	0.0418195	0.0186704	0.0377119
Pericytes	MTAP	-5.52437	-1.07191	3.30672e-08	1.75865e-07	0.0455418	0.0875735
Pericytes	MT-ATP6	-35.2678	-22.8451	1.82951e-272	2.5251e-270	0.381085	0.604272
Pericytes	MTATP6P1	-17.1824	-7.65711	3.59479e-66	7.43628e-65	0.00366428	0.135133
Pericytes	MT-ATP8	-30.9209	-8.08058	6.25436e-210	5.39791e-208	0.0778224	0.302825
Pericytes	MTATP8P1	-18.585	-7.51561	4.24948e-77	1.0152e-75	0.00383877	0.146146
Pericytes	MTBP	-2.70216	-1.62566	0.00688906	0.0236035	0.0127377	0.0334132
Pericytes	MTCH2	-14.1171	-1.61852	2.98079e-45	4.44135e-44	0.0949224	0.19849
Pericytes	MT-CO1	-44.0508	-50.3813	0	0	0.374106	0.63588
Pericytes	MTCO1P12	-19.2557	-14.0498	1.26331e-82	3.24792e-81	0.00453673	0.151741
Pericytes	MTCO1P40	-3.50708	-3.73328	0.000453051	0.00178102	0.000697958	0.0275948
Pericytes	MT-CO2	-40.3679	-42.2538	0	0	0.391031	0.635873
Pericytes	MTCO2P12	-14.6341	-7.04002	1.70172e-48	2.68457e-47	0.0017449	0.113922
Pericytes	MT-CO3	-17.1833	-20.8607	3.54033e-66	7.32808e-65	0.373233	0.471791
Pericytes	MTCP1	-2.86807	-2.15401	0.00412986	0.0146094	0.00697958	0.0289599
Pericytes	MT-CYB	-32.9225	-16.6158	1.04823e-237	1.08617e-235	0.355086	0.576605
Pericytes	MTDH	-15.0855	-1.19063	2.01659e-51	3.31793e-50	0.404816	0.477297
Pericytes	MTF1	-5.28932	-1.2053	1.22774e-07	6.32056e-07	0.0404816	0.0806578
Pericytes	MTFMT	-4.008	-1.17958	6.1235e-05	0.000259583	0.0286163	0.0592339
Pericytes	MTFR1	-7.53609	-1.23578	4.84256e-14	3.34999e-13	0.0525214	0.109966
Pericytes	MTHFD1	-6.98197	-1.71652	2.91076e-12	1.86489e-11	0.0279183	0.0812687
Pericytes	MTHFD1L	-16.9376	-2.12409	2.37637e-64	4.79649e-63	0.0675275	0.195747
Pericytes	MTHFD2	-8.84028	-1.1441	9.54827e-19	7.76133e-18	0.0851509	0.1511
Pericytes	MTHFD2L	-10.3161	-2.20906	5.96127e-25	5.762e-24	0.0315826	0.110117
Pericytes	MTHFS	-10.5917	-5.04088	3.25545e-26	3.24508e-25	0.00348979	0.0846266
Pericytes	MTIF2	-6.89461	-1.61723	5.40145e-12	3.41888e-11	0.0305357	0.0831371
Pericytes	MTIF3	-13.9116	-1.46507	5.38249e-44	7.8383e-43	0.101029	0.203781
Pericytes	MTLN	-3.58684	-5.26034	0.000334711	0.00133442	0.00104694	0.0285413
Pericytes	MTM1	-9.85108	-1.79298	6.78094e-23	6.20255e-22	0.0362938	0.111629
Pericytes	MTMR1	-5.95155	-1.46013	2.65622e-09	1.49231e-08	0.0303612	0.07585
Pericytes	MTMR10	-8.90482	-1.61399	5.34724e-19	4.37783e-18	0.0422265	0.110031
Pericytes	MTMR11	-3.6074	-1.52775	0.000309281	0.00123607	0.0343745	0.0613644
Pericytes	MTMR12	-9.49121	-1.69408	2.28362e-21	2.01373e-20	0.0401326	0.112517
Pericytes	MTMR14	-13.8898	-1.99461	7.30133e-44	1.0619e-42	0.0539173	0.158693
Pericytes	MTMR3	-13.4115	-1.31948	5.17971e-41	7.10876e-40	0.103298	0.204026
Pericytes	MTMR6	-9.00255	-1.13678	2.20533e-19	1.82791e-18	0.0802652	0.147795
Pericytes	MTMR8	-2.569	-2.00641	0.0101993	0.0340652	0.00715407	0.0268444
Pericytes	MT-ND1	-35.4664	-12.9462	1.62194e-275	2.30391e-273	0.347409	0.557074
Pericytes	MTND1P23	-16.4036	-6.72021	1.80209e-60	3.41116e-59	0.00366428	0.12922
Pericytes	MT-ND2	-38.7596	-16.4	0	0	0.360496	0.576624
Pericytes	MTND2P28	-12.3455	-6.44008	5.15159e-35	6.23439e-34	0.00209388	0.0967252
Pericytes	MT-ND3	-38.4553	-15.7616	0	0	0.370965	0.604745
Pericytes	MT-ND4	-17.4377	-16.248	4.2684e-68	9.09464e-67	0.363985	0.446963
Pericytes	MT-ND4L	-37.259	-10.933	7.58894e-304	1.2559e-301	0.194207	0.437034
Pericytes	MTND4P12	-4.1484	-4.54409	3.3481e-05	0.00014505	0.000697958	0.0325139
Pericytes	MT-ND5	-35.4637	-5.75005	1.78398e-275	2.52356e-273	0.281975	0.50248
Pericytes	MT-ND6	-27.354	-3.66704	9.68635e-165	6.03688e-163	0.0874193	0.286884
Pericytes	MTO1	-3.80449	-1.0688	0.000142098	0.000583997	0.0340255	0.0630028
Pericytes	MTPN	-21.9733	-2.46049	5.18453e-107	1.74996e-105	0.0935264	0.25489
Pericytes	MTRF1	-3.0248	-1.61005	0.00248794	0.00904226	0.0113418	0.0345294
Pericytes	MT-RNR1	-17.092	-7.82576	1.70264e-65	3.47365e-64	0.00296632	0.1338
Pericytes	MT-RNR2	-19.0217	-8.93698	1.12789e-80	2.82311e-79	0.00436224	0.149954
Pericytes	MTRNR2L1	-2.80108	-1.30649	0.00509323	0.017814	0.0350724	0.0559816
Pericytes	MTRNR2L8	-8.63368	-1.38355	5.94086e-18	4.72207e-17	0.103123	0.165726
Pericytes	MTRR	-6.53767	-1.51781	6.24829e-11	3.78686e-10	0.0397836	0.089308
Pericytes	MTSS1	-9.43412	-1.24657	3.94294e-21	3.45995e-20	0.119351	0.187728
Pericytes	MTSS1L	6.06158	1.06404	1.34788e-09	7.69433e-09	0.0825336	0.0357813
Pericytes	MT-TA	-5.22971	-7.46591	1.69778e-07	8.65285e-07	0.000348979	0.0404439
Pericytes	MT-TC	-8.53955	-6.79495	1.3475e-17	1.05871e-16	0.000872448	0.0663419
Pericytes	MT-TE	-5.04552	-7.02314	4.5228e-07	2.24011e-06	0.000348979	0.0390374
Pericytes	MT-TP	-5.10196	-8.54231	3.36158e-07	1.67887e-06	0.00017449	0.0392919
Pericytes	MT-TQ	-5.87054	-5.31794	4.34386e-09	2.41498e-08	0.000872448	0.0458833
Pericytes	MT-TV	-4.73408	-7.79688	2.20049e-06	1.03772e-05	0.000348979	0.0366429
Pericytes	MTX1	-5.21065	-1.01162	1.88185e-07	9.5624e-07	0.0774734	0.115247
Pericytes	MTX2	-9.23927	-1.12754	2.48191e-20	2.12697e-19	0.0760775	0.145927
Pericytes	MUC1	-12.4128	-7.185	2.22632e-35	2.72033e-34	0.00575816	0.100551
Pericytes	MUC12	-2.64207	-1.67396	0.00824004	0.0279042	0.0144826	0.0346425
Pericytes	MUC15	-3.87489	-6.56734	0.000106673	0.000442891	0.000523469	0.0302325
Pericytes	MUC4	-4.5434	-5.10272	5.53542e-06	2.54907e-05	0.00226837	0.0370728
Pericytes	MVB12B	-12.6521	-2.99589	1.08859e-36	1.36538e-35	0.0184959	0.115232
Pericytes	MVD	-6.01509	-1.34638	1.79785e-09	1.02005e-08	0.0469377	0.0921946
Pericytes	MVP	-18.4744	-1.71822	3.31912e-76	7.85778e-75	0.125109	0.259304
Pericytes	MX1	-11.6502	-1.84043	2.28909e-31	2.5721e-30	0.0636887	0.15143
Pericytes	MX2	-6.58114	-1.13561	4.66865e-11	2.84212e-10	0.0425755	0.0930242
Pericytes	MXD1	-22.5541	-3.67763	1.22336e-112	4.40396e-111	0.033502	0.204088
Pericytes	MXRA7	12.3827	1.19179	3.24397e-35	3.9412e-34	0.167859	0.0727598
Pericytes	MXRA8	24.6532	1.79101	3.39918e-134	1.53486e-132	0.235212	0.0432946
Pericytes	MYB	-2.93694	-4.90789	0.00331473	0.0118657	0.00104694	0.0235638
Pericytes	MYBBP1A	-2.4685	-1.0827	0.0135682	0.0445361	0.0183214	0.0372161
Pericytes	MYCBP	-3.94285	-2.32886	8.05189e-05	0.000337718	0.0123888	0.0425235
Pericytes	MYCT1	-3.6185	-3.20474	0.00029631	0.00118576	0.00418775	0.0319143
Pericytes	MYD88	-13.7428	-3.29696	5.62539e-43	8.00064e-42	0.0198918	0.124541
Pericytes	MYDGF	-16.7535	-2.15277	5.34256e-63	1.05707e-61	0.201884	0.30459
Pericytes	MYEF2	-3.72726	-1.51341	0.000193573	0.000787011	0.0190194	0.0475425
Pericytes	MYEOV2	-5.92923	-1.5752	3.04363e-09	1.70462e-08	0.0806142	0.12178
Pericytes	MYH10	-3.13203	-1.07978	0.00173603	0.00642804	0.0704938	0.0930581
Pericytes	MYH11	44.4254	3.63515	0	0	0.373757	0.0348555
Pericytes	MYH14	-11.3886	-5.35899	4.76644e-30	5.17823e-29	0.0033153	0.0905769
Pericytes	MYL12A	-19.1259	-3.3514	1.5361e-81	3.90218e-80	0.422788	0.490086
Pericytes	MYL12B	-16.2283	-2.48073	3.18174e-59	5.93374e-58	0.421392	0.474484
Pericytes	MYL5	-2.43799	-1.98424	0.0147694	0.0481498	0.00697958	0.0256585
Pericytes	MYL6	-6.43274	-5.91779	1.2532e-10	7.49261e-10	0.621183	0.585783
Pericytes	MYL9	72.1828	5.29748	0	0	0.641075	0.119533
Pericytes	MYLIP	16.0572	1.24316	5.08848e-58	9.26169e-57	0.248997	0.12692
Pericytes	MYLK	38.6923	2.02567	0	0	0.400279	0.101194
Pericytes	MYO10	31.3627	1.65839	6.53262e-216	5.92296e-214	0.388414	0.151494
Pericytes	MYO16	-4.78936	-3.67687	1.67311e-06	7.9651e-06	0.00488571	0.0415676
Pericytes	MYO16-AS1	-4.12515	-4.79452	3.70491e-05	0.000159899	0.00226837	0.0338714
Pericytes	MYO18A	-6.03608	-2.99518	1.57907e-09	8.99302e-09	0.00750305	0.0537492
Pericytes	MYO1B	69.103	3.8778	0	0	0.670913	0.162562
Pericytes	MYO1F	-26.9128	-4.01455	1.55366e-159	8.93185e-158	0.0223347	0.227531
Pericytes	MYO1G	-14.2877	-4.43708	2.61062e-46	3.96607e-45	0.0083755	0.117631
Pericytes	MYO5A	-17.537	-2.17879	7.47407e-69	1.60858e-67	0.0589775	0.191916
Pericytes	MYO5B	-7.40522	-4.6644	1.30935e-13	8.90248e-13	0.00383877	0.0605631
Pericytes	MYO5C	-13.0982	-5.54615	3.36979e-39	4.45961e-38	0.00383877	0.104163
Pericytes	MYO6	-9.69412	-1.1477	3.19394e-22	2.87674e-21	0.19473	0.256981
Pericytes	MYO7B	-2.51725	-4.63909	0.0118274	0.039173	0.00104694	0.0203473
Pericytes	MYO9B	-26.2278	-2.38917	1.28089e-151	6.84431e-150	0.155121	0.340576
Pericytes	MYRF	-2.66882	-4.42479	0.00761176	0.0259285	0.00139592	0.0218519
Pericytes	MYRIP	-2.47835	-2.1718	0.0131991	0.043404	0.00715407	0.0261431
Pericytes	MZB1	-3.33432	-5.70568	0.000855095	0.00326879	0.00191939	0.0274666
Pericytes	MZT1	-5.40826	-1.10014	6.36411e-08	3.33424e-07	0.0511255	0.0919024
Pericytes	MZT2B	-13.5193	-1.36614	1.20395e-41	1.66778e-40	0.188623	0.277051
Pericytes	N4BP1	-19.0997	-1.92935	2.54079e-81	6.42566e-80	0.0882917	0.230755
Pericytes	N4BP2	-10.3321	-2.37049	5.04588e-25	4.88413e-24	0.0228581	0.101855
Pericytes	N4BP2L1	-16.2453	-2.49811	2.41039e-59	4.50754e-58	0.0336765	0.157645
Pericytes	NAA20	-12.8157	-1.5923	1.33866e-37	1.71758e-36	0.123015	0.213694
Pericytes	NAA38	-24.7407	-2.32401	3.90604e-135	1.78023e-133	0.10766	0.287849
Pericytes	NAA40	-2.80743	-1.33646	0.00499385	0.017479	0.0150061	0.0365091
Pericytes	NAA50	-21.4415	-2.08689	5.48561e-102	1.75267e-100	0.0893387	0.24913
Pericytes	NAAA	-9.93759	-2.00683	2.85639e-23	2.64253e-22	0.0352469	0.110736
Pericytes	NAALADL2	-13.3954	-2.26378	6.43129e-41	8.81226e-40	0.0476357	0.149502
Pericytes	NABP1	-18.9186	-2.69222	8.01171e-80	1.98638e-78	0.0537428	0.196299
Pericytes	NACA	-14.4203	-3.68901	3.8544e-47	5.94033e-46	0.493631	0.513974
Pericytes	NACA2	-2.97834	-1.40215	0.00289817	0.0104474	0.0169255	0.0396822
Pericytes	NACC1	-5.4721	-2.00572	4.44727e-08	2.34802e-07	0.0153551	0.0572429
Pericytes	NADK	-9.20283	-1.52297	3.48631e-20	2.97353e-19	0.0457163	0.115747
Pericytes	NADSYN1	-8.82712	-2.06028	1.07405e-18	8.71378e-18	0.0254755	0.0929242
Pericytes	NAGA	-8.78508	-1.89568	1.56258e-18	1.26082e-17	0.0368173	0.103383
Pericytes	NAGK	-14.3464	-1.96471	1.12168e-46	1.714e-45	0.0729367	0.179468
Pericytes	NAGLU	-5.76457	-1.09971	8.18683e-09	4.50012e-08	0.0533938	0.0969515
Pericytes	NAGPA	-5.80482	-2.11126	6.44363e-09	3.5574e-08	0.0165765	0.0609326
Pericytes	NAIP	-15.1637	-2.22919	6.14632e-52	1.01914e-50	0.0485081	0.163284
Pericytes	NAIPP4	-3.12159	-6.53939	0.00179875	0.00665231	0.000348979	0.0242822
Pericytes	NAMPT	-39.0697	-4.13671	0	0	0.27011	0.512541
Pericytes	NAMPTP1	-9.67415	-7.40302	3.88314e-22	3.48828e-21	0.000872448	0.0750261
Pericytes	NANS	-22.8739	-3.13043	8.45353e-116	3.1359e-114	0.0481591	0.219805
Pericytes	NAP1L5	3.50229	1.66287	0.000461276	0.00181209	0.0396091	0.0127246
Pericytes	NAPA-AS1	-2.4921	-1.59263	0.0126989	0.0418602	0.0101204	0.0292201
Pericytes	NAPEPLD	-3.22825	-1.09386	0.0012455	0.00468449	0.02565	0.0503159
Pericytes	NAPG	-8.10357	-1.01351	5.3371e-16	3.95366e-15	0.0779969	0.139234
Pericytes	NAPRT	-8.25463	-1.55231	1.52376e-16	1.15359e-15	0.0563601	0.118121
Pericytes	NAPSA	-19.0457	-9.18424	7.13904e-81	1.79747e-79	0.0184959	0.16295
Pericytes	NAPSB	-3.4696	-5.21852	0.000521238	0.00203592	0.00191939	0.0284961
Pericytes	NARS	-12.0026	-1.24384	3.44284e-33	4.01264e-32	0.131042	0.216862
Pericytes	NARS2	-6.35345	-1.30458	2.10535e-10	1.24628e-09	0.0492061	0.0975152
Pericytes	NAT1	-2.97787	-2.10119	0.00290259	0.0104623	0.00942244	0.0322047
Pericytes	NAV1	-8.46828	-1.34752	2.49033e-17	1.9361e-16	0.0567091	0.12116
Pericytes	NAV2	-17.5451	-2.89877	6.48451e-69	1.39737e-67	0.042052	0.175435
Pericytes	NAV3	-5.91815	-2.58645	3.25584e-09	1.82108e-08	0.0193683	0.0644866
Pericytes	NAXE	-5.5164	-1.57732	3.46011e-08	1.83851e-07	0.0293143	0.0712835
Pericytes	NBDY	-12.6085	-1.62731	1.89446e-36	2.36022e-35	0.0868958	0.180238
Pericytes	NBEAL2	-7.17675	-2.68672	7.13863e-13	4.69088e-12	0.0137847	0.0686704
Pericytes	NBPF1	-5.47539	-1.69633	4.36556e-08	2.30667e-07	0.0218112	0.0637023
Pericytes	NBPF10	-4.47864	-1.78938	7.51188e-06	3.42271e-05	0.0193683	0.0535381
Pericytes	NBPF11	-4.69344	-1.49856	2.68652e-06	1.2603e-05	0.0239051	0.0597656
Pericytes	NBPF12	-8.98315	-2.09508	2.63117e-19	2.17664e-18	0.0280928	0.0966008
Pericytes	NBPF14	-7.93878	-1.60883	2.04178e-15	1.48668e-14	0.0757285	0.133757
Pericytes	NBPF15	-5.53578	-1.39331	3.09847e-08	1.65098e-07	0.0329785	0.0751618
Pericytes	NBPF19	-12.0888	-2.50821	1.21104e-33	1.4261e-32	0.0394347	0.13068
Pericytes	NBPF20	-2.71599	-2.24571	0.00660777	0.0227357	0.00663061	0.0274346
Pericytes	NBPF25P	-3.45005	-5.0686	0.000560474	0.00218267	0.00104694	0.0274949
Pericytes	NBPF26	-7.13527	-2.2191	9.65957e-13	6.31214e-12	0.0244285	0.0787083
Pericytes	NBPF9	-3.26491	-1.06418	0.00109499	0.00414125	0.0266969	0.0516357
Pericytes	NCALD	23.1142	1.47722	3.33215e-118	1.2664e-116	0.269586	0.090592
Pericytes	NCAM2	-4.70313	-2.79113	2.56201e-06	1.20405e-05	0.0204153	0.0561588
Pericytes	NCAPG2	-2.44746	-1.40408	0.0143867	0.0470056	0.0148316	0.0335452
Pericytes	NCBP2	-8.01181	-1.11594	1.13037e-15	8.3015e-15	0.0745071	0.13446
Pericytes	NCEH1	-30.2522	-6.09806	4.88391e-201	3.91759e-199	0.00994591	0.240831
Pericytes	NCF1	-12.9482	-6.18243	2.4064e-38	3.14316e-37	0.00261734	0.101812
Pericytes	NCF1B	-3.50177	-25.3628	0.000462178	0.00181507	0	0.0268501
Pericytes	NCF1C	-4.82655	-6.30199	1.38921e-06	6.64417e-06	0.000872448	0.0378684
Pericytes	NCF2	-27.628	-6.8955	5.13558e-168	3.28475e-166	0.00663061	0.217669
Pericytes	NCF4	-16.8776	-5.98705	6.58159e-64	1.3214e-62	0.00383877	0.133074
Pericytes	NCK1	-15.8654	-1.82081	1.09987e-56	1.96004e-55	0.074856	0.193903
Pericytes	NCK1-DT	-2.58828	-2.38564	0.00964563	0.0323237	0.0050602	0.0249006
Pericytes	NCK2	38.1315	2.72881	0	0	0.38475	0.0991989
Pericytes	NCKAP1L	-26.4026	-6.16075	1.28021e-153	7.00542e-152	0.00575816	0.207721
Pericytes	NCKAP5L	-4.48006	-1.01821	7.4621e-06	3.40049e-05	0.0471122	0.0810028
Pericytes	NCKIPSD	12.6537	2.27782	1.06704e-36	1.33884e-35	0.127028	0.0302193
Pericytes	NCL	-16.8628	-1.51479	8.44611e-64	1.69175e-62	0.239051	0.344937
Pericytes	NCLN	-11.0237	-1.77126	2.93718e-28	3.07624e-27	0.0539173	0.136837
Pericytes	NCMAP	-2.94204	-4.37899	0.00326056	0.0116822	0.00139592	0.0239485
Pericytes	NCOA2	-15.2765	-1.07391	1.09622e-52	1.83824e-51	0.183738	0.295745
Pericytes	NCOA4	-18.9305	-2.09088	6.40097e-80	1.59049e-78	0.0858489	0.225369
Pericytes	NCOA7	-18.4462	-1.99671	5.59333e-76	1.32143e-74	0.125807	0.260232
Pericytes	NCOR2	-18.8281	-1.52554	4.44538e-79	1.09421e-77	0.156517	0.292783
Pericytes	NDC1	-3.27707	-1.20366	0.00104892	0.00397452	0.0209388	0.0460191
Pericytes	NDEL1	-13.0516	-1.6293	6.21921e-39	8.20825e-38	0.0718897	0.169985
Pericytes	NDFIP1	-16.2015	-1.12038	4.92233e-59	9.15978e-58	0.247426	0.354057
Pericytes	NDN	23.11	2.45809	3.67571e-118	1.39542e-116	0.224394	0.0476103
Pericytes	NDNL2	6.79012	2.03741	1.12038e-11	7.00545e-11	0.0687489	0.0166595
Pericytes	NDRG1	43.4118	2.18464	0	0	0.500087	0.182296
Pericytes	NDRG2	36.9025	3.06901	4.20596e-298	6.6691e-296	0.336241	0.0543601
Pericytes	NDST1	-9.26055	-2.21463	2.03388e-20	1.74653e-19	0.0228581	0.093718
Pericytes	NDUFA1	-22.3914	-2.34069	4.7734e-111	1.68458e-109	0.253882	0.38472
Pericytes	NDUFA11	-4.9147	-1.14023	8.89198e-07	4.3145e-06	0.225092	0.242465
Pericytes	NDUFA12	-15.578	-1.50195	1.02724e-54	1.77314e-53	0.166463	0.272966
Pericytes	NDUFA13	-10.4564	-1.53428	1.36906e-25	1.34581e-24	0.265399	0.320105
Pericytes	NDUFA2	-19.9173	-1.85627	2.88235e-88	7.89889e-87	0.147095	0.286635
Pericytes	NDUFA3	-24.8505	-2.43798	2.55419e-136	1.18955e-134	0.1539	0.32321
Pericytes	NDUFA4	-49.2094	-5.82302	0	0	0.0938754	0.447777
Pericytes	NDUFA4L2	69.2329	8.40577	0	0	0.538126	0.00963067
Pericytes	NDUFA6	-12.9848	-1.34544	1.49305e-38	1.95843e-37	0.172745	0.259345
Pericytes	NDUFA8	-8.49006	-1.18721	2.06532e-17	1.61193e-16	0.0996336	0.160805
Pericytes	NDUFA9	-7.89962	-1.18241	2.79755e-15	2.02659e-14	0.0849764	0.142974
Pericytes	NDUFAB1	-14.1972	-1.59219	9.53653e-46	1.4341e-44	0.173617	0.266906
Pericytes	NDUFAF1	-5.42701	-1.32849	5.73043e-08	3.00918e-07	0.0348979	0.0762459
Pericytes	NDUFAF2	-10.8534	-1.13273	1.92206e-27	1.9695e-26	0.0952713	0.177
Pericytes	NDUFAF3	-10.8921	-1.26551	1.25711e-27	1.29397e-26	0.170825	0.242869
Pericytes	NDUFAF6	-11.6212	-2.25263	3.21507e-31	3.60305e-30	0.0319316	0.120561
Pericytes	NDUFAF8	-4.95263	-1.04689	7.32178e-07	3.57398e-06	0.050602	0.0880995
Pericytes	NDUFB1	-26.3389	-2.64881	6.87204e-153	3.73644e-151	0.193858	0.364957
Pericytes	NDUFB10	-11.7463	-1.23626	7.37367e-32	8.38481e-31	0.230152	0.298992
Pericytes	NDUFB11	-16.5344	-1.52802	2.07508e-61	3.98769e-60	0.244111	0.343523
Pericytes	NDUFB2	-24.7672	-2.63086	2.02218e-135	9.29085e-134	0.234165	0.385095
Pericytes	NDUFB3	-19.674	-2.14378	3.5998e-86	9.61762e-85	0.123713	0.263092
Pericytes	NDUFB4	-12.1936	-1.26819	3.3611e-34	4.01202e-33	0.267493	0.334585
Pericytes	NDUFB5	-13.8603	-1.70037	1.10223e-43	1.59627e-42	0.144477	0.239371
Pericytes	NDUFB6	-12.1434	-1.32385	6.21922e-34	7.37459e-33	0.146397	0.231532
Pericytes	NDUFB7	-15.9581	-1.6055	2.50149e-57	4.49305e-56	0.232944	0.329618
Pericytes	NDUFB9	-16.4926	-1.65124	4.14709e-61	7.92924e-60	0.232944	0.334505
Pericytes	NDUFC1	-13.8686	-1.43987	9.81174e-44	1.42337e-42	0.17257	0.265714
Pericytes	NDUFC2	-4.66312	-1.10126	3.11447e-06	1.45605e-05	0.228581	0.24309
Pericytes	NDUFC2-KCTD14	-7.32709	-5.82296	2.35198e-13	1.57961e-12	0.00122143	0.0573862
Pericytes	NDUFS3	-14.2727	-1.70548	3.23726e-46	4.90713e-45	0.115687	0.217405
Pericytes	NDUFS5	-19.9512	-2.31485	1.46319e-88	4.02271e-87	0.288431	0.396566
Pericytes	NDUFS6	-15.2922	-1.42285	8.62224e-53	1.44727e-51	0.213575	0.310293
Pericytes	NDUFS7	-9.76302	-1.3133	1.62249e-22	1.47186e-21	0.166463	0.2287
Pericytes	NDUFS8	-18.0602	-1.78658	6.55305e-73	1.48439e-71	0.151282	0.27576
Pericytes	NDUFV2	-22.6251	-2.147	2.45596e-113	8.90705e-112	0.213052	0.358569
Pericytes	NDUFV3	-12.5121	-1.36008	6.41155e-36	7.91083e-35	0.107137	0.198658
Pericytes	NEAT1	-58.5772	-18.1286	0	0	0.823068	0.915436
Pericytes	NEBL	-21.3685	-4.41596	2.62535e-101	8.34897e-100	0.0228581	0.185396
Pericytes	NECAB1	-5.2318	-3.07188	1.67866e-07	8.55923e-07	0.00802652	0.0480496
Pericytes	NECAB3	-5.61979	-2.3304	1.91185e-08	1.03014e-07	0.0134357	0.0564001
Pericytes	NECAP2	-14.7347	-2.01853	3.86193e-49	6.12643e-48	0.0663061	0.176327
Pericytes	NEDD4L	-29.5186	-5.8996	1.66069e-191	1.25253e-189	0.0179724	0.242545
Pericytes	NEDD8	-7.70991	-1.57264	1.25904e-14	8.91048e-14	0.244111	0.27375
Pericytes	NEDD8-MDP1	-9.2095	-6.31958	3.27652e-20	2.79669e-19	0.0017449	0.0723186
Pericytes	NEDD9	-24.4161	-2.32856	1.15312e-131	5.07237e-130	0.109231	0.289557
Pericytes	NEIL1	-2.88908	-1.09971	0.00386375	0.0137236	0.0240796	0.0460982
Pericytes	NEIL2	-3.54813	-1.39928	0.000387971	0.00153669	0.0223347	0.0493506
Pericytes	NEK10	-4.95394	-4.14944	7.27265e-07	3.55051e-06	0.00854999	0.0463886
Pericytes	NEK11	-7.39822	-2.42668	1.38018e-13	9.36911e-13	0.025999	0.0822641
Pericytes	NEK5	-2.67754	-2.83578	0.00741655	0.0253091	0.00767754	0.0281303
Pericytes	NEK6	-22.0167	-4.26806	1.99199e-107	6.75039e-106	0.0155296	0.183612
Pericytes	NEK7	-14.9882	-1.18545	8.77438e-51	1.42374e-49	0.148491	0.259807
Pericytes	NEK8	-2.43908	-1.93711	0.0147247	0.0480134	0.00750305	0.0261921
Pericytes	NELL2	-2.88965	-3.57316	0.00385675	0.0137016	0.00383877	0.025964
Pericytes	NENF	-11.5044	-1.37827	1.25351e-30	1.38206e-29	0.166289	0.243227
Pericytes	NES	26.3134	3.19415	1.34628e-152	7.26205e-151	0.231373	0.0297272
Pericytes	NET1	-7.02774	-2.19162	2.09902e-12	1.35142e-11	0.0153551	0.0692228
Pericytes	NETO2	-5.99224	-4.0507	2.06976e-09	1.17035e-08	0.00348979	0.0494203
Pericytes	NEU1	-11.0695	-1.5132	1.76393e-28	1.85599e-27	0.0861979	0.167481
Pericytes	NEU3	-5.12183	-2.54563	3.02578e-07	1.51597e-06	0.00924795	0.0484965
Pericytes	NEURL1B	12.6441	2.05161	1.20522e-36	1.51e-35	0.132089	0.0352779
Pericytes	NEXN	43.3719	3.02147	0	0	0.407957	0.0791476
Pericytes	NFAM1	-9.6671	-4.94678	4.15994e-22	3.73398e-21	0.00418775	0.0782105
Pericytes	NFASC	9.10779	2.30893	8.40757e-20	7.07535e-19	0.0881173	0.0182753
Pericytes	NFATC1	-7.31333	-1.81996	2.60596e-13	1.74812e-12	0.0273949	0.0832992
Pericytes	NFATC2	-7.51251	-2.24377	5.80028e-14	3.99954e-13	0.0191939	0.0766456
Pericytes	NFATC3	-18.2539	-1.77426	1.92531e-74	4.44987e-73	0.0984121	0.234319
Pericytes	NFATC4	16.5119	2.99064	3.01181e-61	5.77478e-60	0.146746	0.0200834
Pericytes	NFE2L2	-33.5238	-2.24995	2.17092e-246	2.41859e-244	0.232246	0.455617
Pericytes	NFE2L3	-7.11709	-3.44403	1.10231e-12	7.18253e-12	0.00697958	0.0615058
Pericytes	NFIB	-9.35463	-1.27473	8.38893e-21	7.29745e-20	0.174664	0.236724
Pericytes	NFIC	-17.5463	-1.37232	6.34433e-69	1.36802e-67	0.18967	0.311677
Pericytes	NFIL3	-14.2473	-1.92518	4.6608e-46	7.04931e-45	0.0560112	0.164083
Pericytes	NFIX	-9.59183	-1.70118	8.65372e-22	7.70272e-21	0.0635142	0.134931
Pericytes	NFKB1	-25.9433	-2.76799	2.1625e-148	1.11362e-146	0.101902	0.293251
Pericytes	NFKB2	-6.57549	-1.33012	4.84928e-11	2.94976e-10	0.0430989	0.0929695
Pericytes	NFKBIA	-21.4911	-3.36608	1.88558e-102	6.06429e-101	0.407957	0.503178
Pericytes	NFKBIB	-8.23758	-1.91494	1.75735e-16	1.32514e-15	0.0287908	0.0915536
Pericytes	NFKBID	-13.4366	-4.32007	3.69113e-41	5.07396e-40	0.00889897	0.111643
Pericytes	NFKBIE	-6.40031	-2.51642	1.55058e-10	9.22847e-10	0.0143081	0.063197
Pericytes	NFKBIZ	-24.1879	-2.37238	2.98236e-129	1.27408e-127	0.122492	0.297804
Pericytes	NFX1	-10.224	-1.1022	1.54857e-24	1.48043e-23	0.0980632	0.174738
Pericytes	NGLY1	-13.5433	-1.93717	8.67853e-42	1.20562e-40	0.0516489	0.154341
Pericytes	NHLRC3	-9.80715	-1.23236	1.04887e-22	9.55819e-22	0.0739836	0.148001
Pericytes	NHP2	-8.24869	-1.22343	1.60135e-16	1.21073e-15	0.110452	0.168331
Pericytes	NHSL2	-5.88091	-1.38203	4.0802e-09	2.27247e-08	0.0294887	0.0745321
Pericytes	NIBAN1	-2.90021	-2.16089	0.0037291	0.0132772	0.00889897	0.0310923
Pericytes	NID1	66.3417	4.58528	0	0	0.556971	0.0543167
Pericytes	NID2	12.8972	2.71899	4.67044e-38	6.0563e-37	0.118304	0.0193971
Pericytes	NIFK	-8.42486	-1.36578	3.61189e-17	2.7896e-16	0.0657826	0.12853
Pericytes	NINJ1	-17.1534	-2.68619	5.92925e-66	1.22135e-64	0.0450183	0.174602
Pericytes	NINJ2	-10.2428	-4.88812	1.27509e-24	1.2231e-23	0.00296632	0.0815024
Pericytes	NIPA1	-3.43952	-1.64239	0.000582748	0.00226605	0.0141337	0.0404741
Pericytes	NIPA2	-9.28417	-1.42616	1.62966e-20	1.40508e-19	0.0586285	0.128592
Pericytes	NIPAL3	-7.48202	-2.58761	7.31882e-14	5.02226e-13	0.0132612	0.0705576
Pericytes	NIPSNAP2	-9.17837	-1.50169	4.37682e-20	3.70985e-19	0.0558367	0.125223
Pericytes	NIPSNAP3A	-6.25934	-1.15303	3.86604e-10	2.26029e-09	0.0530448	0.100411
Pericytes	NKD1	12.1797	2.27336	3.98677e-34	4.74722e-33	0.115338	0.0217256
Pericytes	NKG7	-8.22262	-5.17148	1.99101e-16	1.4967e-15	0.00907346	0.0718152
Pericytes	NKIRAS1	-5.74695	-2.11887	9.0869e-09	4.98522e-08	0.0158786	0.0598278
Pericytes	NKRF	-2.46762	-1.20706	0.0136014	0.0446322	0.0190194	0.0378571
Pericytes	NKX2-1	-13.1867	-6.07023	1.04616e-39	1.39588e-38	0.0033153	0.104297
Pericytes	NLGN1	-4.24884	-2.22705	2.14877e-05	9.46309e-05	0.0106439	0.0432098
Pericytes	NLK	-12.1335	-1.41618	7.015e-34	8.30376e-33	0.0786948	0.170582
Pericytes	NLN	-5.82792	-2.12733	5.61224e-09	3.10595e-08	0.0150061	0.0596317
Pericytes	NLRC4	-8.19572	-6.06128	2.49104e-16	1.86601e-15	0.00122143	0.0640473
Pericytes	NLRC5	-7.87749	-1.41177	3.34035e-15	2.4116e-14	0.0444949	0.104601
Pericytes	NLRP1	-13.0784	-2.12624	4.37735e-39	5.78629e-38	0.0410051	0.140469
Pericytes	NLRP3	-10.6626	-6.67344	1.52253e-26	1.52751e-25	0.00191939	0.0836009
Pericytes	NMB	-8.84681	-3.68702	9.00531e-19	7.32872e-18	0.0136102	0.0810933
Pericytes	NME1	-10.0413	-1.72554	1.00322e-23	9.3932e-23	0.059152	0.134258
Pericytes	NME1-NME2	-11.4614	-6.30083	2.0606e-30	2.25587e-29	0.00244285	0.0902658
Pericytes	NME2	-4.73718	-3.31801	2.16713e-06	1.02284e-05	0.0198918	0.0557195
Pericytes	NME5	-3.15371	-3.38076	0.00161209	0.00599189	0.0068051	0.0309169
Pericytes	NME7	-6.48234	-1.07002	9.03092e-11	5.43177e-10	0.0678765	0.116976
Pericytes	NME9	-3.54782	-2.85339	0.000388435	0.00153799	0.00593265	0.0331059
Pericytes	NMI	-12.2369	-2.24882	1.97347e-34	2.36393e-33	0.0359449	0.128977
Pericytes	NMNAT1	-3.35154	-1.44928	0.000803641	0.00308142	0.0162275	0.0418938
Pericytes	NMRAL1	-7.04074	-1.17792	1.91217e-12	1.23391e-11	0.0614203	0.114269
Pericytes	NMRK1	-10.4239	-1.89735	1.92827e-25	1.88898e-24	0.0355959	0.115121
Pericytes	NNMT	-6.51991	-2.06689	7.03504e-11	4.25158e-10	0.113942	0.158429
Pericytes	NOCT	-5.25286	-2.19039	1.49754e-07	7.66098e-07	0.016751	0.0568507
Pericytes	NOD1	-11.8396	-2.64945	2.43537e-32	2.79731e-31	0.0244285	0.114767
Pericytes	NOD2	-4.17156	-4.20198	3.02521e-05	0.000131513	0.00209388	0.0340712
Pericytes	NOL4L	-6.62142	-2.09142	3.55757e-11	2.17623e-10	0.0207643	0.0713024
Pericytes	NOL7	-12.6847	-1.29001	7.18769e-37	9.06532e-36	0.117257	0.210265
Pericytes	NOMO1	-4.1888	-1.66665	2.80431e-05	0.000122331	0.017449	0.0494901
Pericytes	NOMO2	-4.05368	-2.77881	5.04174e-05	0.00021544	0.00645612	0.0375083
Pericytes	NO-NAME.ENSG00000124593	-7.66833	-6.06747	1.7425e-14	1.22456e-13	0.000872448	0.05966
Pericytes	NO-NAME.ENSG00000125695	-2.81874	-5.30848	0.00482121	0.0169216	0.000697958	0.0223082
Pericytes	NO-NAME.ENSG00000141979	-4.59098	-7.15122	4.41177e-06	2.04183e-05	0.000348979	0.0355475
Pericytes	NO-NAME.ENSG00000144785	-3.824	-6.2972	0.000131305	0.000541862	0.000523469	0.0298404
Pericytes	NO-NAME.ENSG00000167774	-5.05041	-6.19632	4.40854e-07	2.18479e-06	0.000523469	0.0392486
Pericytes	NO-NAME.ENSG00000173366	-4.22076	-25.4413	2.43477e-05	0.000106702	0	0.032363
Pericytes	NO-NAME.ENSG00000173727	-2.95971	-6.2785	0.00307928	0.0110746	0.000348979	0.0230435
Pericytes	NO-NAME.ENSG00000185641	-13.255	-6.15364	4.2224e-40	5.68506e-39	0.00348979	0.104991
Pericytes	NO-NAME.ENSG00000196656	-5.64924	-6.76508	1.61161e-08	8.73058e-08	0.000348979	0.0436679
Pericytes	NO-NAME.ENSG00000196696	-8.49747	-5.44374	1.93765e-17	1.51401e-16	0.00191939	0.0670508
Pericytes	NO-NAME.ENSG00000196826	-2.79746	-5.39778	0.00515063	0.018	0.000697958	0.0221441
Pericytes	NO-NAME.ENSG00000197180	-3.11301	-25.046	0.00185188	0.00684141	0	0.0238693
Pericytes	NO-NAME.ENSG00000197332	-7.22346	-5.16829	5.06814e-13	3.34971e-12	0.00122143	0.0566207
Pericytes	NO-NAME.ENSG00000205485	-5.52336	-6.66972	3.32585e-08	1.76855e-07	0.000697958	0.0430382
Pericytes	NO-NAME.ENSG00000212664	-12.9041	-6.05694	4.26958e-38	5.54282e-37	0.00366428	0.102498
Pericytes	NO-NAME.ENSG00000213240	-5.50166	-6.99731	3.7624e-08	1.99695e-07	0.000523469	0.0427007
Pericytes	NO-NAME.ENSG00000213315	-4.18695	-7.0496	2.82723e-05	0.000123284	0.000348979	0.0324498
Pericytes	NO-NAME.ENSG00000213598	-7.56867	-5.97563	3.77051e-14	2.62113e-13	0.00104694	0.0590774
Pericytes	NO-NAME.ENSG00000215158	-2.86513	-5.92159	0.00416834	0.0147394	0.000523469	0.0224892
Pericytes	NO-NAME.ENSG00000215861	-4.17364	-8.13973	2.99769e-05	0.000130366	0.00017449	0.0321745
Pericytes	NO-NAME.ENSG00000218175	-9.71078	-6.46058	2.71256e-22	2.4464e-21	0.00157041	0.0759914
Pericytes	NO-NAME.ENSG00000218227	-3.77966	-5.32436	0.000157042	0.000643552	0.000523469	0.0295066
Pericytes	NO-NAME.ENSG00000218426	-6.20959	-6.65392	5.31226e-10	3.09309e-09	0.000697958	0.0483042
Pericytes	NO-NAME.ENSG00000219023	-3.54788	-4.87361	0.000388344	0.00153781	0.00122143	0.0284206
Pericytes	NO-NAME.ENSG00000223583	-2.51417	-4.9181	0.0119313	0.0394786	0.000697958	0.0199759
Pericytes	NO-NAME.ENSG00000223725	-3.04662	-24.9882	0.00231429	0.00844626	0	0.0233602
Pericytes	NO-NAME.ENSG00000224063	-4.55591	-3.80891	5.21604e-06	2.40655e-05	0.00226837	0.0372312
Pericytes	NO-NAME.ENSG00000224363	-2.85504	-7.35853	0.00430316	0.0151941	0.00017449	0.0220649
Pericytes	NO-NAME.ENSG00000225200	-2.84371	-7.29882	0.00445909	0.0157121	0.00017449	0.0219782
Pericytes	NO-NAME.ENSG00000225313	-4.22558	-7.05549	2.38331e-05	0.000104555	0.000348979	0.0327458
Pericytes	NO-NAME.ENSG00000225420	-3.33948	-25.2475	0.000839352	0.00321185	0	0.0256057
Pericytes	NO-NAME.ENSG00000225616	-2.96476	-7.85064	0.00302917	0.0109001	0.00017449	0.0229058
Pericytes	NO-NAME.ENSG00000226084	-13.8661	-6.20226	1.01631e-43	1.47309e-42	0.00401326	0.110221
Pericytes	NO-NAME.ENSG00000226330	-2.59438	-7.25777	0.00947604	0.0318148	0.00017449	0.0200664
Pericytes	NO-NAME.ENSG00000227081	-12.9042	-5.5519	4.26092e-38	5.53368e-37	0.0033153	0.102206
Pericytes	NO-NAME.ENSG00000227161	-5.20948	-7.35641	1.89366e-07	9.61954e-07	0.000348979	0.0402893
Pericytes	NO-NAME.ENSG00000227615	-9.0351	-5.76532	1.6385e-19	1.36472e-18	0.00191939	0.071161
Pericytes	NO-NAME.ENSG00000228106	-4.87104	-7.52283	1.11015e-06	5.35304e-06	0.000348979	0.0376931
Pericytes	NO-NAME.ENSG00000228144	-7.48552	-6.04808	7.12622e-14	4.89305e-13	0.00157041	0.0589341
Pericytes	NO-NAME.ENSG00000228665	-3.35456	-6.79674	0.000794923	0.00304971	0.000348979	0.0260677
Pericytes	NO-NAME.ENSG00000229119	-13.0401	-5.86589	7.24035e-39	9.55227e-38	0.0033153	0.103171
Pericytes	NO-NAME.ENSG00000229180	-8.75277	-8.00961	2.08169e-18	1.67652e-17	0.000523469	0.0676202
Pericytes	NO-NAME.ENSG00000230021	-16.4007	-6.91503	1.89005e-60	3.57567e-59	0.00296632	0.128558
Pericytes	NO-NAME.ENSG00000230383	-2.53675	-5.61597	0.0111888	0.0371626	0.000523469	0.0199721
Pericytes	NO-NAME.ENSG00000230735	-2.76018	-7.5972	0.00577696	0.0200675	0.00017449	0.0213372
Pericytes	NO-NAME.ENSG00000230979	-11.7134	-5.98137	1.08835e-31	1.23307e-30	0.00244285	0.0922135
Pericytes	NO-NAME.ENSG00000232037	-5.7349	-5.82941	9.75693e-09	5.34249e-08	0.00122143	0.0451838
Pericytes	NO-NAME.ENSG00000232346	-4.46897	-8.24722	7.85973e-06	3.57643e-05	0.00017449	0.0344389
Pericytes	NO-NAME.ENSG00000233836	-9.37709	-6.4024	6.78166e-21	5.91304e-20	0.00104694	0.0729257
Pericytes	NO-NAME.ENSG00000234261	-3.44497	-25.2563	0.000571125	0.00222288	0	0.0264146
Pericytes	NO-NAME.ENSG00000234287	-12.9612	-5.56691	2.02966e-38	2.65515e-37	0.00383877	0.103138
Pericytes	NO-NAME.ENSG00000235419	-5.82321	-8.66108	5.77284e-09	3.19432e-08	0.00017449	0.0448218
Pericytes	NO-NAME.ENSG00000235609	-5.94765	-7.52778	2.72026e-09	1.52778e-08	0.000523469	0.0461171
Pericytes	NO-NAME.ENSG00000235979	-14.3249	-6.02554	1.53037e-46	2.33223e-45	0.00279183	0.112576
Pericytes	NO-NAME.ENSG00000236449	-15.141	-6.53117	8.69228e-52	1.43849e-50	0.00279183	0.118803
Pericytes	NO-NAME.ENSG00000237214	-4.16402	-8.04324	3.12691e-05	0.000135778	0.00017449	0.032101
Pericytes	NO-NAME.ENSG00000237356	-4.0673	-8.8093	4.75614e-05	0.000203747	0.00017449	0.0313581
Pericytes	NO-NAME.ENSG00000237513	-2.95908	-25.0218	0.00308556	0.011096	0	0.022689
Pericytes	NO-NAME.ENSG00000239268	-4.80894	-27.6467	1.51732e-06	7.23759e-06	0	0.0368729
Pericytes	NO-NAME.ENSG00000239470	-5.45671	-4.82508	4.85031e-08	2.55725e-07	0.00139592	0.04324
Pericytes	NO-NAME.ENSG00000239665	-3.25887	-7.74335	0.00111856	0.00422712	0.00017449	0.0251608
Pericytes	NO-NAME.ENSG00000240401	-5.23458	-7.76533	1.65364e-07	8.43549e-07	0.000348979	0.0404797
Pericytes	NO-NAME.ENSG00000241962	-2.69707	-4.66653	0.00699533	0.0239484	0.000697958	0.0213824
Pericytes	NO-NAME.ENSG00000242299	-13.8606	-6.2785	1.0968e-43	1.58907e-42	0.00314081	0.109305
Pericytes	NO-NAME.ENSG00000242814	-2.76774	-7.2805	0.00564469	0.01963	0.00017449	0.0213956
Pericytes	NO-NAME.ENSG00000243004	-3.72059	-8.86805	0.00019876	0.000807041	0.00017449	0.0286997
Pericytes	NO-NAME.ENSG00000243181	-2.5256	-3.79908	0.0115501	0.038303	0.00122143	0.0205924
Pericytes	NO-NAME.ENSG00000244245	-6.83866	-6.96689	7.99378e-12	5.03354e-11	0.000697958	0.0531252
Pericytes	NO-NAME.ENSG00000244716	-3.22687	-5.35985	0.00125154	0.00470568	0.000697958	0.0254398
Pericytes	NO-NAME.ENSG00000247925	-4.15092	-5.11754	3.3114e-05	0.000143497	0.000697958	0.0325308
Pericytes	NO-NAME.ENSG00000248710	-2.48736	-5.66764	0.0128696	0.0424022	0.000523469	0.0195932
Pericytes	NO-NAME.ENSG00000248993	-10.3531	-28.3948	4.05139e-25	3.93493e-24	0	0.0793832
Pericytes	NO-NAME.ENSG00000249141	-7.90917	-27.0209	2.59118e-15	1.87989e-14	0	0.0606442
Pericytes	NO-NAME.ENSG00000249209	-11.0827	-6.00539	1.52139e-28	1.60327e-27	0.00261734	0.0875244
Pericytes	NO-NAME.ENSG00000249240	-6.59211	-7.44381	4.33613e-11	2.64347e-10	0.000348979	0.0508947
Pericytes	NO-NAME.ENSG00000249319	-3.20659	-5.53046	0.00134318	0.00503521	0.000523469	0.0251118
Pericytes	NO-NAME.ENSG00000249456	-2.61237	-24.6261	0.0089916	0.0302659	0	0.0200306
Pericytes	NO-NAME.ENSG00000249492	-2.74688	-24.6342	0.00601657	0.020834	0	0.0210619
Pericytes	NO-NAME.ENSG00000249967	-6.865	-7.6379	6.64926e-12	4.19467e-11	0.000523469	0.0531497
Pericytes	NO-NAME.ENSG00000250349	-9.97038	-9.09257	2.05444e-23	1.90839e-22	0.000348979	0.0767833
Pericytes	NO-NAME.ENSG00000250644	-16.0699	-11.0586	4.14572e-58	7.56189e-57	0.00244285	0.125448
Pericytes	NO-NAME.ENSG00000251136	-3.82789	-6.0131	0.000129245	0.000533748	0.000523469	0.0298743
Pericytes	NO-NAME.ENSG00000253557	-2.89146	-25.2542	0.00383453	0.0136298	0	0.0221705
Pericytes	NO-NAME.ENSG00000253736	-11.3908	-8.93758	4.6473e-30	5.05202e-29	0.000348979	0.0876809
Pericytes	NO-NAME.ENSG00000253859	-11.7463	-9.46301	7.3737e-32	8.38481e-31	0.000697958	0.0907202
Pericytes	NO-NAME.ENSG00000254692	-5.02253	-5.55274	5.09963e-07	2.51521e-06	0.00104694	0.0395521
Pericytes	NO-NAME.ENSG00000254929	-2.80705	-5.78954	0.00499979	0.017498	0.000523469	0.0220442
Pericytes	NO-NAME.ENSG00000254979	-3.17123	-5.57267	0.00151795	0.00565556	0.000523469	0.0248403
Pericytes	NO-NAME.ENSG00000255292	-2.9114	-6.61388	0.00359817	0.0128311	0.000348979	0.0226702
Pericytes	NO-NAME.ENSG00000255339	-8.09548	-6.25961	5.7038e-16	4.22346e-15	0.00122143	0.0632781
Pericytes	NO-NAME.ENSG00000255432	-3.10191	-6.47378	0.00192278	0.00708875	0.000348979	0.0241313
Pericytes	NO-NAME.ENSG00000255439	-5.1778	-6.89587	2.2452e-07	1.13596e-06	0.000523469	0.0402177
Pericytes	NO-NAME.ENSG00000255723	-5.06262	-8.50972	4.1354e-07	2.05271e-06	0.00017449	0.0389903
Pericytes	NO-NAME.ENSG00000255730	-4.08148	-5.23322	4.47495e-05	0.000192087	0.00104694	0.0323385
Pericytes	NO-NAME.ENSG00000255872	-8.5281	-6.54763	1.48771e-17	1.16699e-16	0.00122143	0.0665851
Pericytes	NO-NAME.ENSG00000256028	-7.66215	-7.38126	1.82846e-14	1.28418e-13	0.000697958	0.05943
Pericytes	NO-NAME.ENSG00000256206	-7.31109	-5.62602	2.64986e-13	1.77653e-12	0.00157041	0.0576124
Pericytes	NO-NAME.ENSG00000256591	-3.37041	-5.99979	0.000750552	0.00288793	0.000523469	0.0263637
Pericytes	NO-NAME.ENSG00000256646	-6.98603	-5.518	2.82777e-12	1.81274e-11	0.00122143	0.05479
Pericytes	NO-NAME.ENSG00000256948	-4.05921	-26.558	4.92388e-05	0.000210668	0	0.0311243
Pericytes	NO-NAME.ENSG00000256966	-6.72812	-6.32718	1.71868e-11	1.06491e-10	0.00122143	0.0527877
Pericytes	NO-NAME.ENSG00000257322	-10.7438	-5.69641	6.34127e-27	6.42247e-26	0.0017449	0.0841005
Pericytes	NO-NAME.ENSG00000257379	-3.72504	-5.74953	0.000195285	0.000793592	0.000697958	0.0292559
Pericytes	NO-NAME.ENSG00000257622	-2.54574	-24.5745	0.0109048	0.0362829	0	0.0195196
Pericytes	NO-NAME.ENSG00000258137	-6.0243	-7.95467	1.69849e-09	9.65052e-09	0.00017449	0.0463697
Pericytes	NO-NAME.ENSG00000258199	-3.33639	-5.57377	0.000848727	0.00324553	0.000523469	0.0261073
Pericytes	NO-NAME.ENSG00000258210	-12.2836	-7.14665	1.10892e-34	1.33489e-33	0.00191939	0.096022
Pericytes	NO-NAME.ENSG00000258302	-2.42992	-24.8977	0.0151021	0.0491454	0	0.0186316
Pericytes	NO-NAME.ENSG00000258311	-9.58542	-6.48521	9.20843e-22	8.18577e-21	0.00157041	0.0750242
Pericytes	NO-NAME.ENSG00000258344	-10.0628	-5.36207	8.06947e-24	7.57841e-23	0.00244285	0.0795737
Pericytes	NO-NAME.ENSG00000258466	-2.61256	-7.15707	0.00898659	0.030252	0.00017449	0.0202059
Pericytes	NO-NAME.ENSG00000258472	-4.14545	-5.11776	3.39154e-05	0.000146858	0.000872448	0.0326628
Pericytes	NO-NAME.ENSG00000258539	-5.8852	-6.3349	3.97582e-09	2.21543e-08	0.000872448	0.0459851
Pericytes	NO-NAME.ENSG00000258653	-3.97512	-25.301	7.03451e-05	0.000296542	0	0.0304795
Pericytes	NO-NAME.ENSG00000258677	-7.39747	-5.65862	1.38808e-13	9.41899e-13	0.00139592	0.0581121
Pericytes	NO-NAME.ENSG00000258790	-9.4454	-7.62266	3.54059e-21	3.11008e-20	0.000872448	0.0732632
Pericytes	NO-NAME.ENSG00000258830	-4.95259	-4.78689	7.32338e-07	3.57425e-06	0.00139592	0.0393749
Pericytes	NO-NAME.ENSG00000258864	-3.63781	-5.18698	0.000274963	0.00110331	0.000697958	0.028596
Pericytes	NO-NAME.ENSG00000258964	-4.70151	-6.69891	2.58244e-06	1.21315e-05	0.000348979	0.0364035
Pericytes	NO-NAME.ENSG00000259345	-2.8096	-6.65358	0.00496034	0.0173671	0.000348979	0.0218896
Pericytes	NO-NAME.ENSG00000259354	-2.61709	-7.74584	0.00886836	0.0298746	0.00017449	0.0202399
Pericytes	NO-NAME.ENSG00000259529	-3.28929	-5.03367	0.00100441	0.00381476	0.00104694	0.0262619
Pericytes	NO-NAME.ENSG00000259628	-6.07423	-5.50129	1.24581e-09	7.1236e-09	0.00157041	0.0481269
Pericytes	NO-NAME.ENSG00000259678	-3.25834	-25.055	0.00112068	0.00423418	0	0.0249835
Pericytes	NO-NAME.ENSG00000259805	-3.75916	-5.49584	0.000170485	0.000696383	0.000697958	0.0295217
Pericytes	NO-NAME.ENSG00000260007	-3.27111	-7.56345	0.00107127	0.00405559	0.00017449	0.025255
Pericytes	NO-NAME.ENSG00000260272	-14.3887	-7.93724	6.09499e-47	9.35544e-46	0.00139592	0.11165
Pericytes	NO-NAME.ENSG00000260335	-3.60628	-25.4253	0.000310624	0.00124129	0	0.0276514
Pericytes	NO-NAME.ENSG00000260342	-10.3014	-7.79394	6.94478e-25	6.70313e-24	0.000872448	0.0798282
Pericytes	NO-NAME.ENSG00000260729	-7.33205	-26.7132	2.26651e-13	1.52462e-12	0	0.0562191
Pericytes	NO-NAME.ENSG00000260908	-3.23403	-7.97826	0.00122058	0.00459463	0.00017449	0.0249704
Pericytes	NO-NAME.ENSG00000260971	-3.60173	-5.03465	0.00031611	0.00126248	0.00122143	0.0288354
Pericytes	NO-NAME.ENSG00000261147	-3.40684	-4.72974	0.000657187	0.00254246	0.00122143	0.0273403
Pericytes	NO-NAME.ENSG00000261460	-3.18934	-6.83428	0.00142599	0.00532924	0.000348979	0.0248007
Pericytes	NO-NAME.ENSG00000261582	-4.6195	-4.78535	3.84671e-06	1.7876e-05	0.00122143	0.0366373
Pericytes	NO-NAME.ENSG00000261717	-3.00625	-7.34636	0.00264492	0.00957909	0.00017449	0.0232245
Pericytes	NO-NAME.ENSG00000261832	-3.97962	-5.82555	6.90269e-05	0.000291309	0.000523469	0.0310395
Pericytes	NO-NAME.ENSG00000261884	-4.13478	-8.0719	3.55302e-05	0.000153592	0.00017449	0.0318766
Pericytes	NO-NAME.ENSG00000262039	-2.88076	-5.33283	0.00396717	0.014066	0.000523469	0.0226136
Pericytes	NO-NAME.ENSG00000262526	-2.64257	-7.16778	0.00822805	0.0278719	0.00017449	0.0204359
Pericytes	NO-NAME.ENSG00000262621	-2.54284	-5.19689	0.0109954	0.036556	0.000697958	0.0201927
Pericytes	NO-NAME.ENSG00000262633	-2.63401	-24.575	0.00843825	0.02853	0	0.0201965
Pericytes	NO-NAME.ENSG00000262730	-6.66631	-6.0597	2.62316e-11	1.61448e-10	0.000872448	0.0519864
Pericytes	NO-NAME.ENSG00000263620	-5.98749	-5.20666	2.13106e-09	1.20461e-08	0.0017449	0.0476367
Pericytes	NO-NAME.ENSG00000263798	-2.55828	-4.77794	0.010519	0.0350473	0.000697958	0.0203153
Pericytes	NO-NAME.ENSG00000263809	-15.9768	-6.8058	1.85567e-57	3.34011e-56	0.00418775	0.126528
Pericytes	NO-NAME.ENSG00000264187	-2.75405	-4.71689	0.00588632	0.020412	0.000872448	0.0219895
Pericytes	NO-NAME.ENSG00000264281	-3.56927	-6.35303	0.000357972	0.00142308	0.000523469	0.0278871
Pericytes	NO-NAME.ENSG00000264772	-10.6561	-9.49909	1.63319e-26	1.6366e-25	0.000348979	0.0820454
Pericytes	NO-NAME.ENSG00000265118	-4.33289	-25.6386	1.47164e-05	6.57361e-05	0	0.0332228
Pericytes	NO-NAME.ENSG00000265206	-2.48156	-24.5103	0.0130809	0.0430488	0	0.0190275
Pericytes	NO-NAME.ENSG00000265257	-10.4931	-6.16021	9.29569e-26	9.16424e-25	0.00139592	0.0818626
Pericytes	NO-NAME.ENSG00000266086	-3.80825	-5.76626	0.000139952	0.000575664	0.000523469	0.0297254
Pericytes	NO-NAME.ENSG00000266865	-17.37	-7.79406	1.39339e-67	2.94313e-66	0.00453673	0.137461
Pericytes	NO-NAME.ENSG00000266978	-4.21885	-6.78168	2.4555e-05	0.000107583	0.000348979	0.0326986
Pericytes	NO-NAME.ENSG00000267009	-4.45707	-25.4944	8.30887e-06	3.77526e-05	0	0.0341749
Pericytes	NO-NAME.ENSG00000267059	-12.396	-6.45101	2.74743e-35	3.34509e-34	0.00279183	0.0977434
Pericytes	NO-NAME.ENSG00000267228	-4.24545	-5.32343	2.18156e-05	9.60502e-05	0.00122143	0.033762
Pericytes	NO-NAME.ENSG00000267261	-9.3164	-7.15553	1.20351e-20	1.04134e-19	0.000697958	0.0721225
Pericytes	NO-NAME.ENSG00000267740	-9.0702	-5.69644	1.18803e-19	9.95112e-19	0.00261734	0.0720905
Pericytes	NO-NAME.ENSG00000268083	-14.7708	-6.63849	2.26076e-49	3.60316e-48	0.00348979	0.116543
Pericytes	NO-NAME.ENSG00000268173	-15.4334	-11.7039	9.75953e-54	1.66689e-52	0.000872448	0.11912
Pericytes	NO-NAME.ENSG00000268439	-2.7926	-5.87598	0.00522867	0.0182522	0.000523469	0.021933
Pericytes	NO-NAME.ENSG00000268746	-4.05875	-5.27003	4.9336e-05	0.000211031	0.00104694	0.0321632
Pericytes	NO-NAME.ENSG00000268790	-3.96848	-5.57341	7.23313e-05	0.000304538	0.000523469	0.0309584
Pericytes	NO-NAME.ENSG00000268861	-3.65271	-6.24983	0.000259487	0.00104416	0.000348979	0.0283584
Pericytes	NO-NAME.ENSG00000269242	-6.97828	-8.19832	2.98818e-12	1.91305e-11	0.000348979	0.0538473
Pericytes	NO-NAME.ENSG00000269590	-7.90648	-6.14052	2.64758e-15	1.91958e-14	0.0017449	0.0623184
Pericytes	NO-NAME.ENSG00000269711	-8.67518	-6.33383	4.12911e-18	3.29507e-17	0.000872448	0.0674015
Pericytes	NO-NAME.ENSG00000269967	-9.34172	-6.49174	9.47801e-21	8.23223e-20	0.00122143	0.0728296
Pericytes	NO-NAME.ENSG00000270024	-8.67777	-8.68775	4.03597e-18	3.2215e-17	0.00017449	0.0667152
Pericytes	NO-NAME.ENSG00000271204	-3.10091	-5.55274	0.00192926	0.00711109	0.000523469	0.024301
Pericytes	NO-NAME.ENSG00000271254	-2.74876	-5.64747	0.00598213	0.0207274	0.000348979	0.0214277
Pericytes	NO-NAME.ENSG00000271793	-3.67071	-6.73087	0.000241878	0.000975265	0.000348979	0.0284923
Pericytes	NO-NAME.ENSG00000271949	-3.45754	-7.76023	0.000545129	0.00212559	0.00017449	0.0266842
Pericytes	NO-NAME.ENSG00000272211	-4.91345	-25.8787	8.94897e-07	4.33968e-06	0	0.0376742
Pericytes	NO-NAME.ENSG00000272368	-3.34949	-5.6424	0.000809603	0.00310276	0.000523469	0.0262072
Pericytes	NO-NAME.ENSG00000272772	-8.12602	-7.23959	4.43612e-16	3.29769e-15	0.000523469	0.0628275
Pericytes	NO-NAME.ENSG00000272822	-7.61852	-5.50129	2.56602e-14	1.7959e-13	0.0017449	0.0601427
Pericytes	NO-NAME.ENSG00000272949	-2.58568	-5.14805	0.00971878	0.0325464	0.000523469	0.0203511
Pericytes	NO-NAME.ENSG00000273112	-5.13493	-8.74337	2.8225e-07	1.41795e-06	0.00017449	0.0395446
Pericytes	NO-NAME.ENSG00000273167	-5.93311	-6.57539	2.97258e-09	1.66565e-08	0.000348979	0.0458456
Pericytes	NO-NAME.ENSG00000273217	-13.2867	-6.58554	2.76463e-40	3.73559e-39	0.00209388	0.103901
Pericytes	NO-NAME.ENSG00000273269	-12.6827	-5.42733	7.37047e-37	9.28897e-36	0.00366428	0.100909
Pericytes	NO-NAME.ENSG00000273319	-6.2992	-6.19701	2.99192e-10	1.75797e-09	0.00104694	0.0493336
Pericytes	NO-NAME.ENSG00000273338	-3.03015	-25.177	0.00244435	0.00889237	0	0.0232339
Pericytes	NO-NAME.ENSG00000273398	-7.74683	-5.914	9.42113e-15	6.69674e-14	0.00122143	0.0606197
Pericytes	NO-NAME.ENSG00000273734	-3.50915	-25.3433	0.000449546	0.00176805	0	0.0269067
Pericytes	NO-NAME.ENSG00000274213	-3.97659	-25.7034	6.99103e-05	0.000294818	0	0.0304908
Pericytes	NO-NAME.ENSG00000274265	-7.44036	-6.66389	1.00408e-13	6.84738e-13	0.000697958	0.0577425
Pericytes	NO-NAME.ENSG00000274322	-10.9001	-6.65085	1.15099e-27	1.18617e-26	0.00209388	0.0855881
Pericytes	NO-NAME.ENSG00000274642	-4.94327	-7.48812	7.68231e-07	3.7446e-06	0.000348979	0.0382474
Pericytes	NO-NAME.ENSG00000275740	-4.92793	-4.75691	8.31052e-07	4.04272e-06	0.0017449	0.0395238
Pericytes	NO-NAME.ENSG00000276345	-6.23063	-6.88619	4.64565e-10	2.71004e-09	0.000697958	0.0484588
Pericytes	NO-NAME.ENSG00000277998	-3.01564	-5.25686	0.00256434	0.00930804	0.000697958	0.0238203
Pericytes	NO-NAME.ENSG00000278610	-3.42102	-4.54735	0.000623868	0.00241933	0.00157041	0.0277947
Pericytes	NO-NAME.ENSG00000278996	-2.83675	-3.86375	0.00455753	0.0160441	0.0017449	0.0235092
Pericytes	NO-NAME.ENSG00000279010	-4.68804	-7.20792	2.75838e-06	1.29259e-05	0.00017449	0.0361244
Pericytes	NO-NAME.ENSG00000279159	-2.95806	-7.36457	0.0030958	0.0111304	0.00017449	0.0228549
Pericytes	NO-NAME.ENSG00000279168	-9.47859	-6.36681	2.57734e-21	2.2698e-20	0.00139592	0.0740532
Pericytes	NO-NAME.ENSG00000279392	-4.90826	-6.86573	9.18878e-07	4.45344e-06	0.000523469	0.0381512
Pericytes	NO-NAME.ENSG00000279483	-11.4801	-6.40344	1.66108e-30	1.82377e-29	0.00244285	0.0903959
Pericytes	NO-NAME.ENSG00000279765	-7.96333	-6.42398	1.67468e-15	1.22304e-14	0.00104694	0.0620959
Pericytes	NO-NAME.ENSG00000279865	-2.76453	-7.22831	0.00570051	0.0198161	0.00017449	0.0213711
Pericytes	NO-NAME.ENSG00000280114	-3.5227	-5.69731	0.000427175	0.00168376	0.000348979	0.0273629
Pericytes	NO-NAME.ENSG00000280441	-3.25578	-3.31151	0.00113082	0.00427013	0.00209388	0.0270764
Pericytes	NO-NAME.ENSG00000280571	-4.2697	-4.75063	1.95739e-05	8.65154e-05	0.000872448	0.0336093
Pericytes	NO-NAME.ENSG00000280828	-8.61499	-5.65366	6.99489e-18	5.54694e-17	0.00191939	0.0679558
Pericytes	NO-NAME.ENSG00000280987	-8.43024	-5.44369	3.44944e-17	2.66836e-16	0.0017449	0.0663834
Pericytes	NO-NAME.ENSG00000281383	-3.73063	-5.50182	0.000191	0.000776827	0.000697958	0.0293068
Pericytes	NO-NAME.ENSG00000281593	-3.76127	-6.88552	0.000169055	0.00069079	0.000348979	0.0291861
Pericytes	NO-NAME.ENSG00000282278	-5.76486	-6.38991	8.1726e-09	4.49302e-08	0.000697958	0.0448972
Pericytes	NO-NAME.ENSG00000283117	-5.93518	-6.14928	2.93519e-09	1.64578e-08	0.00104694	0.0465432
Pericytes	NO-NAME.ENSG00000283149	-3.7971	-6.76532	0.000146401	0.000601249	0.000348979	0.0294614
Pericytes	NO-NAME.ENSG00000283208	-3.05002	-5.50758	0.00228825	0.00835927	0.000697958	0.0240804
Pericytes	NO-NAME.ENSG00000283341	-5.28863	-6.47178	1.23234e-07	6.34233e-07	0.000872448	0.0414092
Pericytes	NO-NAME.ENSG00000283411	-3.1946	-5.99534	0.00140023	0.00523815	0.000348979	0.0248459
Pericytes	NO-NAME.ENSG00000283566	-2.56319	-24.6167	0.0103714	0.0345892	0	0.0196535
Pericytes	NO-NAME.ENSG00000283674	-4.83276	-5.43572	1.34654e-06	6.44553e-06	0.00122143	0.0382719
Pericytes	NO-NAME.ENSG00000283761	-3.95148	-5.85945	7.76682e-05	0.000326122	0.000348979	0.0306511
Pericytes	NO-NAME.ENSG00000283765	-3.81598	-5.25901	0.000135646	0.000558965	0.000872448	0.0301307
Pericytes	NO-NAME.ENSG00000283782	-2.80863	-4.77343	0.00497529	0.0174158	0.000697958	0.0222346
Pericytes	NO-NAME.ENSG00000284292	-12.9847	-7.87245	1.49439e-38	1.95944e-37	0.00139592	0.100886
Pericytes	NO-NAME.ENSG00000284461	-14.1815	-7.33855	1.19338e-45	1.78829e-44	0.00191939	0.110557
Pericytes	NO-NAME.ENSG00000284649	-7.12083	-9.55449	1.07276e-12	7.00198e-12	0.00017449	0.0547692
Pericytes	NO-NAME.ENSG00000284685	-4.79239	-8.65956	1.64804e-06	7.84904e-06	0.00017449	0.0369182
Pericytes	NO-NAME.ENSG00000284686	-4.78674	-6.37375	1.6951e-06	8.06526e-06	0.000697958	0.0373952
Pericytes	NO-NAME.ENSG00000284697	-2.70434	-24.707	0.00684407	0.0234612	0	0.0207357
Pericytes	NO-NAME.ENSG00000284707	-3.19231	-4.76849	0.00141139	0.00527769	0.00122143	0.0256925
Pericytes	NOP10	-33.7182	-4.45217	3.12831e-249	3.57877e-247	0.159484	0.383766
Pericytes	NOP16	-3.54742	-1.15868	0.000389021	0.00154014	0.0282673	0.0552594
Pericytes	NOP2	-2.6714	-1.49005	0.00755353	0.0257405	0.0122143	0.032676
Pericytes	NOP53	-11.725	-1.86034	9.49531e-32	1.07758e-30	0.100157	0.184238
Pericytes	NOP58	-12.2727	-1.10544	1.2695e-34	1.52658e-33	0.128424	0.218525
Pericytes	NOS1AP	-3.52871	-1.5321	0.000417586	0.00164844	0.017449	0.0444768
Pericytes	NOTCH2NL	11.4352	1.88224	2.7896e-30	3.04809e-29	0.121096	0.0332605
Pericytes	NOTCH3	71.4404	6.14367	0	0	0.567964	0.0249062
Pericytes	NOTCH4	-3.67941	-1.87505	0.000233771	0.000943692	0.017449	0.0454761
Pericytes	NOXA1	-2.84272	-1.83875	0.00447298	0.0157594	0.00889897	0.0306794
Pericytes	NPAS2	-5.4864	-1.82331	4.10218e-08	2.17188e-07	0.0232071	0.0651522
Pericytes	NPC1	-21.9026	-2.53132	2.4523e-106	8.22847e-105	0.0621183	0.226694
Pericytes	NPC2	-44.429	-8.32602	0	0	0.25999	0.510878
Pericytes	NPEPL1	-4.31895	-1.53201	1.56771e-05	6.98626e-05	0.0197173	0.0527613
Pericytes	NPEPPS	-16.4598	-1.25509	7.13912e-61	1.35663e-59	0.16245	0.282274
Pericytes	NPHP4	-3.25683	-1.37799	0.00112666	0.00425536	0.017449	0.0423764
Pericytes	NPIPB11	-4.08919	-3.06956	4.32881e-05	0.000185931	0.0050602	0.0363884
Pericytes	NPIPB12	-5.07548	-4.21577	3.86523e-07	1.92364e-06	0.00314081	0.0420239
Pericytes	NPIPB13	-6.50613	-3.39113	7.71097e-11	4.64853e-10	0.00767754	0.0574578
Pericytes	NPIPB1P	-2.50288	-7.03411	0.0123189	0.0406728	0.00017449	0.019365
Pericytes	NPIPB2	-3.21063	-2.75752	0.00132446	0.00496942	0.0050602	0.0296612
Pericytes	NPIPB3	-10.7438	-4.8521	6.33697e-27	6.42002e-26	0.0050602	0.0873076
Pericytes	NPIPB4	-12.4354	-3.27553	1.67834e-35	2.0574e-34	0.0242541	0.118509
Pericytes	NPIPB5	-12.793	-1.67571	1.79512e-37	2.29547e-36	0.0978887	0.191669
Pericytes	NPL	-22.4369	-4.80544	1.71974e-111	6.12618e-110	0.0115163	0.182943
Pericytes	NPLOC4	-14.7644	-1.7391	2.48387e-49	3.95505e-48	0.0797418	0.190392
Pericytes	NPM1	-23.842	-2.91361	1.22574e-125	5.04668e-124	0.313907	0.438082
Pericytes	NPM3	-3.84959	-1.45516	0.000118317	0.000489685	0.0209388	0.0502857
Pericytes	NPNT	-10.2045	-2.10978	1.8925e-24	1.80519e-23	0.0570581	0.132997
Pericytes	NPR1	-4.99133	-3.58687	5.99659e-07	2.9461e-06	0.00453673	0.0427762
Pericytes	NQO1	-4.27368	-1.63677	1.9227e-05	8.50816e-05	0.0369918	0.0691643
Pericytes	NQO2	-8.54691	-1.22112	1.26429e-17	9.94254e-17	0.0973652	0.159577
Pericytes	NR1H2	-9.30109	-1.02375	1.39017e-20	1.19981e-19	0.121096	0.188119
Pericytes	NR2C2	-7.88252	-1.05492	3.2085e-15	2.31837e-14	0.0797418	0.139019
Pericytes	NR2F1	39.7159	2.87488	0	0	0.361368	0.0552048
Pericytes	NR2F1-AS1	19.2032	1.83646	3.48318e-82	8.92151e-81	0.190717	0.0422501
Pericytes	NR2F2	71.9937	4.71013	0	0	0.617344	0.0764024
Pericytes	NR2F2-AS1	39.228	3.59255	0	0	0.355086	0.0564548
Pericytes	NR3C2	-8.59091	-1.37001	8.62808e-18	6.81826e-17	0.0823591	0.146327
Pericytes	NR4A2	-15.2142	-1.91986	2.84867e-52	4.73958e-51	0.120572	0.229809
Pericytes	NR4A3	-10.1792	-2.18918	2.45617e-24	2.33696e-23	0.0443204	0.120987
Pericytes	NR6A1	-14.7121	-4.27031	5.39011e-49	8.53084e-48	0.00977142	0.122318
Pericytes	NRARP	5.59193	2.2827	2.24561e-08	1.20483e-07	0.0546153	0.011731
Pericytes	NRAS	-8.2228	-1.98868	1.98809e-16	1.49484e-15	0.0254755	0.0883239
Pericytes	NRBF2	-12.1686	-2.05932	4.5698e-34	5.43387e-33	0.0481591	0.13992
Pericytes	NRCAM	24.3729	2.86214	3.31335e-131	1.44815e-129	0.211132	0.0237448
Pericytes	NRDC	-13.1034	-1.09351	3.14902e-39	4.16905e-38	0.143256	0.239302
Pericytes	NRF1	-8.30601	-1.01016	9.89731e-17	7.53987e-16	0.0750305	0.138495
Pericytes	NRG1	-3.71061	-1.84577	0.000206757	0.000838114	0.0272204	0.0553481
Pericytes	NRG3	-5.53185	-3.56301	3.16874e-08	1.68737e-07	0.00942244	0.051696
Pericytes	NRGN	-4.96277	-1.75548	6.94942e-07	3.39904e-06	0.0317571	0.0692416
Pericytes	NRIP1	-13.7753	-1.57642	3.59097e-43	5.13722e-42	0.0956203	0.198087
Pericytes	NRN1	-2.7284	-4.20386	0.00636418	0.0219507	0.0017449	0.0226551
Pericytes	NRP1	-24.5489	-2.65777	4.44434e-133	1.98314e-131	0.0753795	0.26035
Pericytes	NRP2	-9.87772	-1.38097	5.20026e-23	4.77592e-22	0.105566	0.177255
Pericytes	NRROS	-6.12541	-6.15856	9.04503e-10	5.20693e-09	0.000872448	0.047829
Pericytes	NSA2	-15.9956	-1.69207	1.37057e-57	2.47479e-56	0.129297	0.244006
Pericytes	NSD2	-8.01078	-1.44718	1.13983e-15	8.36914e-15	0.0537428	0.114386
Pericytes	NSDHL	-2.78177	-1.01875	0.00540625	0.0188373	0.0235561	0.0448162
Pericytes	NSF	-12.2481	-1.48288	1.72055e-34	2.06387e-33	0.0692724	0.162258
Pericytes	NSFP1	-3.941	-8.05776	8.11417e-05	0.000340204	0.00017449	0.0303909
Pericytes	NSMAF	-14.6101	-1.99936	2.42214e-48	3.80697e-47	0.0575816	0.167992
Pericytes	NSMCE2	-20.3059	-1.55806	1.13926e-91	3.24736e-90	0.150934	0.300934
Pericytes	NSRP1	-14.5892	-1.08541	3.29059e-48	5.15768e-47	0.167161	0.273284
Pericytes	NSUN3	-5.56586	-1.24703	2.60861e-08	1.39564e-07	0.0382132	0.0806069
Pericytes	NSUN7	-8.11586	-5.9124	4.82355e-16	3.58101e-15	0.00157041	0.0637758
Pericytes	NT5C2	-20.184	-1.69836	1.35421e-90	3.81857e-89	0.130867	0.279089
Pericytes	NT5C3A	-11.1508	-1.41598	7.09494e-29	7.54205e-28	0.075205	0.159096
Pericytes	NT5DC1	-10.9692	-1.50833	5.37513e-28	5.58839e-27	0.067353	0.149965
Pericytes	NT5DC2	23.4036	2.8684	3.92633e-121	1.535e-119	0.216193	0.0371972
Pericytes	NT5DC3	-2.42522	-1.83998	0.0152992	0.0497393	0.00802652	0.0266182
Pericytes	NT5E	-2.51981	-3.48586	0.0117419	0.0388975	0.00226837	0.021586
Pericytes	NTAN1	-6.7483	-1.27994	1.49584e-11	9.30727e-11	0.0537428	0.104525
Pericytes	NTM	-6.92049	-4.817	4.5007e-12	2.86203e-11	0.0202408	0.0727673
Pericytes	NTN1	-3.60321	-2.49582	0.000314307	0.00125557	0.00820101	0.0357964
Pericytes	NTNG1	-2.62263	-2.99018	0.00872542	0.0294338	0.00436224	0.0244575
Pericytes	NTNG2	3.46124	2.17195	0.000537692	0.00209803	0.0342	0.00765664
Pericytes	NTPCR	-8.24911	-1.57381	1.59574e-16	1.20675e-15	0.0404816	0.103175
Pericytes	NTRK3	3.37027	1.32633	0.000750948	0.00288913	0.0410051	0.0151606
Pericytes	NUAK2	-3.19502	-2.35436	0.00139822	0.00523234	0.00715407	0.0316334
Pericytes	NUB1	-9.3079	-1.0773	1.3039e-20	1.12677e-19	0.0917815	0.161312
Pericytes	NUBP1	-9.7449	-2.29242	1.93972e-22	1.75403e-21	0.024603	0.09895
Pericytes	NUCB1	-8.96034	-1.09534	3.23674e-19	2.66982e-18	0.279881	0.326952
Pericytes	NUCB2	-17.333	-2.1354	2.65338e-67	5.5734e-66	0.111499	0.237303
Pericytes	NUDC	-10.5911	-1.2553	3.27804e-26	3.26664e-25	0.180946	0.251255
Pericytes	NUDCD2	-8.54351	-1.29643	1.30204e-17	1.02347e-16	0.0694469	0.133066
Pericytes	NUDT1	-6.43061	-1.35528	1.27093e-10	7.59064e-10	0.0437969	0.0924623
Pericytes	NUDT14	-12.787	-3.6233	1.93905e-37	2.47581e-36	0.0132612	0.110932
Pericytes	NUDT16	-11.8543	-2.02208	2.04381e-32	2.35152e-31	0.0472867	0.136749
Pericytes	NUDT18	-3.40368	-2.05114	0.000664839	0.0025706	0.00959693	0.0356531
Pericytes	NUDT19	-5.42211	-2.10744	5.89011e-08	3.0916e-07	0.0151806	0.0566565
Pericytes	NUDT21	-7.78258	-1.03488	7.10619e-15	5.06814e-14	0.0816611	0.139737
Pericytes	NUDT22	-5.52123	-1.07539	3.36628e-08	1.78977e-07	0.0567091	0.0981072
Pericytes	NUDT3	-9.63764	-1.62605	5.54503e-22	4.96026e-21	0.0514744	0.124392
Pericytes	NUDT5	-10.9792	-1.36976	4.81112e-28	5.01425e-27	0.0853254	0.166749
Pericytes	NUFIP2	-18.5463	-1.47555	8.74458e-77	2.07888e-75	0.161228	0.295726
Pericytes	NUMB	-23.6362	-1.55472	1.63688e-123	6.58054e-122	0.238702	0.401013
Pericytes	NUP107	-7.25939	-1.11724	3.88846e-13	2.58304e-12	0.0574071	0.112591
Pericytes	NUP153	-11.1267	-1.22887	9.30014e-29	9.83894e-28	0.0912581	0.175043
Pericytes	NUP188	-4.14657	-1.10443	3.37496e-05	0.000146177	0.0310592	0.0627521
Pericytes	NUP210	-8.66531	-4.55284	4.50266e-18	3.59149e-17	0.00314081	0.069581
Pericytes	NUP214	-18.3866	-1.94983	1.68319e-75	3.96281e-74	0.0846275	0.221552
Pericytes	NUP37	-4.82877	-1.19823	1.37379e-06	6.57319e-06	0.0329785	0.0698016
Pericytes	NUP50	-7.15593	-1.13733	8.31089e-13	5.44859e-12	0.0582795	0.112557
Pericytes	NUP50-DT	-4.54724	-1.69872	5.43533e-06	2.50535e-05	0.0188449	0.0536455
Pericytes	NUP58	-15.2696	-1.87538	1.21887e-52	2.04089e-51	0.0741581	0.188567
Pericytes	NUP93	-7.5039	-1.24423	6.19443e-14	4.26442e-13	0.0523469	0.109359
Pericytes	NUP98	-20.3895	-2.22384	2.07043e-92	5.97654e-91	0.102425	0.252317
Pericytes	NUPR1	-14.0898	-3.30655	4.38937e-45	6.52018e-44	0.249346	0.31679
Pericytes	NUS1	-14.1971	-1.81366	9.54774e-46	1.43515e-44	0.0713663	0.177619
Pericytes	NUSAP1	-3.46755	-2.80557	0.000525234	0.00205082	0.00558367	0.0321594
Pericytes	NUTF2	-9.42667	-1.28846	4.233e-21	3.71161e-20	0.0905601	0.159568
Pericytes	NUTM2A-AS1	-11.5896	-1.25664	4.65387e-31	5.2001e-30	0.107137	0.193038
Pericytes	NWD1	-2.44115	-4.37661	0.0146406	0.0477804	0.00157041	0.0202813
Pericytes	NXN	-6.79753	-1.25742	1.06425e-11	6.65956e-11	0.0896877	0.139245
Pericytes	NXPE3	-4.53532	-1.25574	5.75156e-06	2.64397e-05	0.0307102	0.0652804
Pericytes	NXT1	-5.89792	-1.16268	3.68115e-09	2.05392e-08	0.0507765	0.0951585
Pericytes	NXT2	-3.53582	-2.61669	0.000406516	0.00160679	0.00593265	0.0330173
Pericytes	OARD1	-8.93569	-1.51178	4.04651e-19	3.32409e-18	0.0464142	0.114365
Pericytes	OAS1	-11.7244	-2.99425	9.55658e-32	1.08417e-30	0.0198918	0.109278
Pericytes	OAS2	-8.23041	-2.84771	1.86576e-16	1.4041e-15	0.0141337	0.0770095
Pericytes	OAS3	-5.14637	-1.72734	2.6557e-07	1.33631e-06	0.0195428	0.0589492
Pericytes	OASL	-12.5973	-4.91689	2.18483e-36	2.71836e-35	0.00750305	0.103763
Pericytes	OAZ1	-33.6764	-7.86261	1.2805e-248	1.45028e-246	0.39138	0.532221
Pericytes	OBSCN	23.4327	3.23968	1.98513e-121	7.80566e-120	0.209737	0.0311413
Pericytes	OCIAD1	-15.8215	-1.26956	2.21154e-56	3.91858e-55	0.221951	0.325389
Pericytes	OCIAD2	-11.5343	-5.44092	8.86423e-31	9.82413e-30	0.00314081	0.0915121
Pericytes	OCLN	-11.4685	-4.42249	1.89857e-30	2.08183e-29	0.00628163	0.09408
Pericytes	OCRL	-3.74567	-1.40057	0.000179913	0.000733214	0.0198918	0.0485436
Pericytes	ODC1	-12.6101	-2.4761	1.85686e-36	2.31537e-35	0.0376898	0.133089
Pericytes	ODF2L	-8.40479	-1.07138	4.28636e-17	3.30155e-16	0.138719	0.19921
Pericytes	ODF3B	-12.7299	-2.66705	4.03409e-37	5.12011e-36	0.0526959	0.148495
Pericytes	OGDH	-15.4793	-1.71672	4.78474e-54	8.18859e-53	0.0764265	0.192973
Pericytes	OGFOD3	-5.88441	-1.16618	3.99468e-09	2.22557e-08	0.0458908	0.0905543
Pericytes	OGFR	-11.598	-1.41509	4.21825e-31	4.71799e-30	0.0865469	0.172396
Pericytes	OGFRL1	-11.925	-2.19042	8.77314e-33	1.01454e-31	0.0397836	0.130125
Pericytes	OIP5-AS1	-4.05837	-1.4763	4.94165e-05	0.000211348	0.0211132	0.052141
Pericytes	OLA1	-14.9115	-1.27731	2.77346e-50	4.47469e-49	0.127901	0.237652
Pericytes	OLFM2	6.70994	2.23225	1.94708e-11	1.20315e-10	0.0649101	0.0134071
Pericytes	OLFML1	6.64879	1.7446	2.95507e-11	1.8132e-10	0.0678765	0.0166482
Pericytes	OLFML2B	14.6483	1.60757	1.38172e-48	2.18177e-47	0.17449	0.0620582
Pericytes	OLMALINC	-4.22113	-2.83346	2.43076e-05	0.000106554	0.00610714	0.0384567
Pericytes	OLR1	-36.2744	-7.51552	4.10512e-288	6.24767e-286	0.0191939	0.293119
Pericytes	OMA1	-2.8957	-1.20063	0.00378312	0.013454	0.0207643	0.0428629
Pericytes	OMG	-3.03943	-2.64084	0.00237025	0.00863386	0.0158786	0.0390487
Pericytes	OOEP	-12.2601	-3.89351	1.48255e-34	1.78089e-33	0.0104694	0.104293
Pericytes	OPA1	-10.2443	-1.04952	1.25566e-24	1.20514e-23	0.0940499	0.171468
Pericytes	OPA3	-5.9791	-1.26798	2.24376e-09	1.26663e-08	0.0437969	0.089193
Pericytes	OPHN1	-10.7078	-1.62979	9.35455e-27	9.42951e-26	0.0692724	0.14956
Pericytes	OPN3	-17.6494	-4.87245	1.02823e-69	2.23984e-68	0.0101204	0.144894
Pericytes	ORAI1	-10.7353	-3.14351	6.95148e-27	7.03313e-26	0.0143081	0.0963255
Pericytes	ORAI2	-6.53871	-1.51083	6.20508e-11	3.76134e-10	0.0336765	0.0834784
Pericytes	ORC2	-6.45577	-1.15113	1.0767e-10	6.44978e-10	0.0507765	0.0998758
Pericytes	ORMDL2	-13.3624	-2.00896	1.00243e-40	1.3664e-39	0.0664805	0.165648
Pericytes	ORMDL3	-2.95301	-1.11788	0.00314687	0.0113022	0.0228581	0.0454063
Pericytes	OSBP	-7.3045	-1.07735	2.78307e-13	1.8629e-12	0.0633397	0.118686
Pericytes	OSBP2	-3.39635	-2.44362	0.00068291	0.00263689	0.00663061	0.0326572
Pericytes	OSBPL10	-6.32867	-1.15023	2.47279e-10	1.45898e-09	0.0643867	0.112218
Pericytes	OSBPL11	-17.5929	-2.94374	2.79377e-69	6.05098e-68	0.0383877	0.17141
Pericytes	OSBPL2	-6.72216	-1.31016	1.79053e-11	1.10862e-10	0.041703	0.0929111
Pericytes	OSBPL3	-18.1758	-3.61187	8.02913e-74	1.83829e-72	0.0205898	0.159285
Pericytes	OSBPL6	10.5395	1.41645	5.68299e-26	5.64178e-25	0.121794	0.040591
Pericytes	OSCAR	-17.3572	-5.93044	1.74007e-67	3.6663e-66	0.00453673	0.137392
Pericytes	OSCP1	-3.62411	-2.13854	0.000289964	0.00116091	0.0148316	0.0424877
Pericytes	OSER1	-8.76266	-1.30549	1.9069e-18	1.53683e-17	0.0696214	0.134956
Pericytes	OSGEP	-7.30473	-1.31354	2.77825e-13	1.86034e-12	0.050602	0.105783
Pericytes	OSGIN1	-2.65258	-3.11666	0.00798793	0.0271016	0.00314081	0.0234677
Pericytes	OSGIN2	-10.6269	-3.27409	2.23518e-26	2.23721e-25	0.0122143	0.0935144
Pericytes	OSM	-5.47241	-5.94061	4.43952e-08	2.34466e-07	0.00139592	0.0433305
Pericytes	OST4	-24.7136	-2.56105	7.64529e-135	3.47051e-133	0.27011	0.410278
Pericytes	OSTC	-14.4006	-1.45954	5.12936e-47	7.88391e-46	0.18967	0.28484
Pericytes	OSTF1	-17.4041	-1.67024	7.67525e-68	1.63128e-66	0.170825	0.290232
Pericytes	OTOA	-5.61248	-4.62266	1.99442e-08	1.07344e-07	0.00244285	0.0454534
Pericytes	OTUB1	-9.98818	-1.19821	1.71709e-23	1.59764e-22	0.100681	0.173691
Pericytes	OTUD1	-14.4128	-3.29488	4.29923e-47	6.61693e-46	0.0242541	0.133747
Pericytes	OTULIN	-6.59845	-1.19173	4.15479e-11	2.53428e-10	0.0521724	0.102151
Pericytes	OVCH1-AS1	-2.51986	-3.12176	0.01174	0.038895	0.00296632	0.0222818
Pericytes	OVOL2	-5.69913	-3.19296	1.20418e-08	6.56514e-08	0.0068051	0.0504535
Pericytes	OXA1L	-11.2846	-1.53412	1.56432e-29	1.68391e-28	0.084104	0.167049
Pericytes	OXLD1	-5.53646	-1.19904	3.08647e-08	1.64485e-07	0.0406561	0.0827016
Pericytes	OXSR1	-20.7853	-2.58825	5.88054e-96	1.75546e-94	0.0694469	0.224778
Pericytes	P2RX1	-4.9277	-3.45195	8.32029e-07	4.0469e-06	0.00471122	0.0424707
Pericytes	P2RX4	-16.8417	-2.39741	1.20781e-63	2.4164e-62	0.0567091	0.182764
Pericytes	P2RX7	-10.4329	-3.68755	1.75445e-25	1.72118e-24	0.00889897	0.0887575
Pericytes	P2RY1	-4.76081	-1.95998	1.92819e-06	9.13859e-06	0.0150061	0.0514453
Pericytes	P2RY13	-4.33018	-6.50249	1.48987e-05	6.64891e-05	0.000523469	0.0337205
Pericytes	P2RY14	42.5925	5.68967	0	0	0.337288	0.0113822
Pericytes	P2RY8	-5.68908	-3.55984	1.27726e-08	6.95352e-08	0.00471122	0.0483098
Pericytes	P3H2	-7.32834	-3.36007	2.33028e-13	1.56566e-12	0.00959693	0.0656876
Pericytes	P3H3	4.72061	1.3775	2.3514e-06	1.10767e-05	0.0547897	0.0184318
Pericytes	P4HA1	-20.8874	-1.75637	6.97768e-97	2.10324e-95	0.114291	0.269261
Pericytes	P4HB	-12.0991	-1.26944	1.06719e-33	1.25801e-32	0.322282	0.38547
Pericytes	PABPC1	-35.1257	-3.7139	2.73389e-270	3.69846e-268	0.402199	0.567101
Pericytes	PABPC1L	-2.70774	-1.66319	0.00677422	0.0232498	0.0106439	0.0313807
Pericytes	PABPC4	-21.9334	-2.24985	1.2478e-106	4.19929e-105	0.104868	0.26397
Pericytes	PACRG	-4.85156	-5.11935	1.22492e-06	5.88565e-06	0.00366428	0.0408002
Pericytes	PACSIN3	5.28442	1.5934	1.26105e-07	6.4852e-07	0.0612459	0.020698
Pericytes	PAFAH1B1	-17.3191	-1.06044	3.37769e-67	7.09044e-66	0.274472	0.38978
Pericytes	PAFAH1B2	-12.5846	-1.28359	2.56551e-36	3.18618e-35	0.114465	0.206609
Pericytes	PAFAH1B3	-6.40086	-2.73322	1.54508e-10	9.19735e-10	0.0106439	0.059626
Pericytes	PAFAH2	-4.31046	-1.65149	1.62918e-05	7.2507e-05	0.016402	0.0494128
Pericytes	PAG1	65.7543	4.40914	0	0	0.727098	0.285732
Pericytes	PAICS	-4.23962	-1.05936	2.23898e-05	9.84892e-05	0.0361194	0.0683951
Pericytes	PAIP2	-10.8653	-1.00607	1.68579e-27	1.73208e-26	0.221427	0.291358
Pericytes	PAK1	-13.2293	-3.14405	5.94421e-40	7.97183e-39	0.0169255	0.118089
Pericytes	PAK2	-24.5532	-1.77818	3.99688e-133	1.78582e-131	0.168034	0.341943
Pericytes	PAK4	-5.56053	-1.6826	2.6895e-08	1.43756e-07	0.0244285	0.0668679
Pericytes	PALM	5.65961	1.03179	1.5172e-08	8.22957e-08	0.075205	0.031492
Pericytes	PALMD	-6.74577	-3.59571	1.52219e-11	9.46263e-11	0.0068051	0.058459
Pericytes	PAM16	-6.77534	-3.18359	1.24114e-11	7.7423e-11	0.00802652	0.0599032
Pericytes	PAN3	-16.7926	-1.20863	2.76649e-63	5.49606e-62	0.19316	0.313476
Pericytes	PAPD4	-4.40176	-1.61547	1.07374e-05	4.83936e-05	0.0219857	0.0554932
Pericytes	PAPOLA	-17.6436	-1.16143	1.14061e-69	2.47987e-68	0.239051	0.356674
Pericytes	PAPSS1	-21.032	-2.34279	3.34496e-98	1.02456e-96	0.0734601	0.230348
Pericytes	PAPSS2	-8.60531	-1.24489	7.61128e-18	6.02592e-17	0.1881	0.243657
Pericytes	PAQR3	-3.31791	-1.29219	0.000906942	0.0034569	0.0202408	0.0456307
Pericytes	PAQR4	3.17874	1.20643	0.00147917	0.0055153	0.0425755	0.0181546
Pericytes	PAQR5	-8.63777	-4.54788	5.73183e-18	4.557e-17	0.00401326	0.0702051
Pericytes	PARAL1	-5.35581	-26.1936	8.5175e-08	4.43043e-07	0	0.0410661
Pericytes	PARD6B	-8.58367	-4.27877	9.18888e-18	7.25302e-17	0.00575816	0.0714683
Pericytes	PARD6G	7.30702	2.21523	2.73137e-13	1.82974e-12	0.0689234	0.0127906
Pericytes	PARGP1	-3.9658	-4.53898	7.31489e-05	0.000307829	0.00191939	0.0323121
Pericytes	PARK2	-2.95164	-2.47593	0.00316088	0.0113489	0.00628163	0.028892
Pericytes	PARK7	-12.6558	-1.48078	1.03877e-36	1.30433e-35	0.290351	0.35496
Pericytes	PARL	-7.33723	-1.21202	2.1806e-13	1.46741e-12	0.0631652	0.118059
Pericytes	PARN	-11.5561	-1.39781	6.87627e-31	7.63331e-30	0.0807887	0.167677
Pericytes	PARP1	-8.93641	-1.25239	4.02008e-19	3.30317e-18	0.0689234	0.13616
Pericytes	PARP12	-11.8303	-1.61007	2.72199e-32	3.12548e-31	0.0607224	0.150226
Pericytes	PARP14	-24.2239	-1.54666	1.24627e-129	5.35097e-128	0.209213	0.382819
Pericytes	PARP15	-6.58296	-4.40259	4.61172e-11	2.80897e-10	0.00279183	0.0532666
Pericytes	PARP16	-3.69793	-2.03332	0.000217363	0.000879437	0.0141337	0.0423802
Pericytes	PARP4	-22.0833	-2.82672	4.57057e-108	1.55971e-106	0.0443204	0.211703
Pericytes	PARP8	-20.3119	-2.24235	1.00838e-91	2.88155e-90	0.0881173	0.240533
Pericytes	PARP9	-15.2734	-1.54082	1.1499e-52	1.92634e-51	0.0959693	0.210151
Pericytes	PARVA	17.9022	1.15433	1.13335e-71	2.52529e-70	0.253708	0.114688
Pericytes	PARVB	-19.9704	-2.83007	9.95547e-89	2.74145e-87	0.0387367	0.190338
Pericytes	PARVG	-18.5308	-6.15475	1.1645e-76	2.76263e-75	0.00279183	0.144807
Pericytes	PATJ	-10.9319	-2.84495	8.11536e-28	8.38874e-27	0.0406561	0.122655
Pericytes	PATL1	-8.0486	-1.36785	8.37497e-16	6.16655e-15	0.0490316	0.110245
Pericytes	PATL2	-4.03232	-2.50184	5.52298e-05	0.000235325	0.00785203	0.0387376
Pericytes	PAWR	25.8418	1.71406	3.01161e-147	1.54157e-145	0.309894	0.11268
Pericytes	PAX8	-4.2766	-2.55909	1.89767e-05	8.40174e-05	0.00750305	0.040278
Pericytes	PAX8-AS1	-4.60148	-2.3975	4.19495e-06	1.94466e-05	0.0115163	0.0466921
Pericytes	PBDC1	-10.3742	-1.76667	3.24979e-25	3.16449e-24	0.0579306	0.135644
Pericytes	PBRM1	-17.3464	-1.15339	2.0984e-67	4.4131e-66	0.200838	0.32488
Pericytes	PBX3	-10.673	-1.00082	1.36175e-26	1.3674e-25	0.144303	0.224316
Pericytes	PC	-4.52031	-3.60677	6.1749e-06	2.82941e-05	0.00383877	0.0384925
Pericytes	PCAT1	-6.51929	-3.58476	7.06394e-11	4.26829e-10	0.00872448	0.0585778
Pericytes	PCAT19	-7.26792	-4.56302	3.65055e-13	2.42783e-12	0.00523469	0.0608327
Pericytes	PCBD1	-17.1014	-2.35802	1.44992e-65	2.96161e-64	0.0734601	0.199373
Pericytes	PCBD2	-8.75287	-2.15854	2.08e-18	1.67555e-17	0.0240796	0.0909427
Pericytes	PCBP1	-12.7184	-1.73439	4.6707e-37	5.9127e-36	0.251614	0.314497
Pericytes	PCBP1-AS1	-7.84664	-2.87714	4.27327e-15	3.06953e-14	0.0109928	0.0711138
Pericytes	PCBP2	-20.9032	-1.78892	5.00618e-97	1.51165e-95	0.314081	0.429253
Pericytes	PCCB	-4.2214	-1.00741	2.42787e-05	0.000106441	0.0375153	0.0696602
Pericytes	PCDH1	12.4089	1.97322	2.33819e-35	2.85396e-34	0.127901	0.0326157
Pericytes	PCDH11X	-3.035	-2.94541	0.00240535	0.00875701	0.00418775	0.0274478
Pericytes	PCDH15	-4.06141	-3.29303	4.87772e-05	0.000208745	0.00575816	0.0368541
Pericytes	PCDH17	-4.37947	-2.2671	1.18969e-05	5.3471e-05	0.0282673	0.061255
Pericytes	PCDH18	20.8331	4.75705	2.16811e-96	6.5007e-95	0.167336	0.0076623
Pericytes	PCDH9	-7.34644	-1.43965	2.03554e-13	1.37114e-12	0.0136102	0.0700128
Pericytes	PCDHA10	4.07674	4.63316	4.56711e-05	0.000195871	0.032804	0.00154981
Pericytes	PCDHB16	3.65257	2.87226	0.000259626	0.00104448	0.0326296	0.00462302
Pericytes	PCED1B	-20.3996	-3.94839	1.6864e-92	4.87625e-91	0.0200663	0.175554
Pericytes	PCED1B-AS1	-6.03176	-6.67168	1.62181e-09	9.22867e-09	0.000697958	0.0469372
Pericytes	PCF11	-13.1714	-1.26423	1.28281e-39	1.70896e-38	0.12982	0.22591
Pericytes	PCGF1	-3.27789	-1.33598	0.00104585	0.00396421	0.0191939	0.0442524
Pericytes	PCK2	-7.57256	-2.70173	3.65953e-14	2.54606e-13	0.0141337	0.0719962
Pericytes	PCLO	-5.96537	-4.26056	2.44087e-09	1.37517e-08	0.00314081	0.0488566
Pericytes	PCMT1	-12.9934	-1.22296	1.33349e-38	1.7498e-37	0.163148	0.253917
Pericytes	PCNA	-6.88509	-1.41952	5.7751e-12	3.65335e-11	0.0539173	0.10569
Pericytes	PCNX	-4.04603	-2.1771	5.2093e-05	0.000222293	0.0115163	0.0424349
Pericytes	PCNX1	-19.0493	-1.83344	6.65545e-81	1.67695e-79	0.139243	0.278388
Pericytes	PCNX2	-8.99741	-3.38762	2.31101e-19	1.91504e-18	0.0109928	0.0797848
Pericytes	PCNXL4	-3.35097	-1.81991	0.000805285	0.00308738	0.0129122	0.0385321
Pericytes	PCOLCE	34.3677	2.01321	7.65295e-259	9.55665e-257	0.320886	0.0548748
Pericytes	PCOLCE2	-17.2756	-5.66356	7.17789e-67	1.49756e-65	0.00785203	0.139797
Pericytes	PCSK2	-2.5217	-5.12483	0.011679	0.0387117	0.00122143	0.0205472
Pericytes	PCSK6	-3.27816	-3.44586	0.00104486	0.00396089	0.00383877	0.0289523
Pericytes	PCSK9	-3.10389	-7.38044	0.00190994	0.00704751	0.00017449	0.023973
Pericytes	PCYT1A	-10.2348	-1.59059	1.38434e-24	1.32455e-23	0.0504275	0.128174
Pericytes	PCYT2	-5.41204	-1.62203	6.23095e-08	3.26648e-07	0.0270459	0.0681971
Pericytes	PDCD10	-12.0711	-1.16979	1.50133e-33	1.7649e-32	0.144826	0.230137
Pericytes	PDCD1LG2	-2.87056	-2.04509	0.00409744	0.0145023	0.00802652	0.0300176
Pericytes	PDCD4	-16.0373	-1.70458	7.01812e-58	1.27399e-56	0.0910836	0.210206
Pericytes	PDCD6	-11.6703	-1.17278	1.80773e-31	2.03862e-30	0.177456	0.255584
Pericytes	PDCD6IP	-25.9654	-1.92923	1.21909e-148	6.30651e-147	0.153725	0.339357
Pericytes	PDCL	-7.78636	-1.45263	6.8969e-15	4.92299e-14	0.059152	0.117321
Pericytes	PDE10A	-2.70406	-1.40791	0.0068497	0.0234766	0.0127377	0.0334735
Pericytes	PDE1B	-3.25861	-2.41334	0.00111961	0.00423061	0.00697958	0.0319332
Pericytes	PDE2A	4.72091	1.17755	2.34796e-06	1.10619e-05	0.0605479	0.0242124
Pericytes	PDE3A	31.2794	3.82667	8.90649e-215	7.99029e-213	0.292794	0.0577406
Pericytes	PDE3B	-24.3883	-4.01043	2.27784e-131	9.98119e-130	0.0284418	0.213852
Pericytes	PDE4A	-12.4221	-2.04172	1.98341e-35	2.42788e-34	0.0530448	0.146476
Pericytes	PDE4B	-29.2616	-4.93965	3.19528e-188	2.34764e-186	0.0207643	0.243472
Pericytes	PDE4D	-23.1753	-3.4164	8.07952e-119	3.08097e-117	0.138021	0.303922
Pericytes	PDE4DIP	-27.2849	-2.67933	6.41159e-164	3.94544e-162	0.0942244	0.295715
Pericytes	PDE4DIPP2	-7.8636	-7.33459	3.73236e-15	2.68949e-14	0.000523469	0.0608139
Pericytes	PDE5A	31.8835	2.47272	4.52098e-223	4.26938e-221	0.328389	0.0864366
Pericytes	PDE7A	-19.5135	-2.48874	8.42768e-85	2.22203e-83	0.050602	0.198873
Pericytes	PDE7B	-4.1618	-1.54817	3.15754e-05	0.000137039	0.0218112	0.0535833
Pericytes	PDE8A	-14.6	-1.26956	2.80919e-48	4.41125e-47	0.175711	0.280832
Pericytes	PDE8B	20.3087	2.97885	1.07649e-91	3.07103e-90	0.182342	0.0267596
Pericytes	PDGFA	14.4777	2.22592	1.67608e-47	2.5996e-46	0.146222	0.0353495
Pericytes	PDGFB	-2.73641	-1.91346	0.00621131	0.0214582	0.00907346	0.0300346
Pericytes	PDGFC	-20.66	-4.33571	7.94205e-95	2.34418e-93	0.0136102	0.171536
Pericytes	PDGFD	-4.40952	-2.51547	1.036e-05	4.67604e-05	0.00820101	0.0419994
Pericytes	PDGFRA	-3.86479	-2.04662	0.000111184	0.000461061	0.0191939	0.04857
Pericytes	PDGFRB	105.28	9.04443	0	0	0.83406	0.0479968
Pericytes	PDIA3	-9.86621	-1.18799	5.83267e-23	5.34952e-22	0.392776	0.431968
Pericytes	PDIA4	-14.722	-1.63514	4.65789e-49	7.37881e-48	0.120572	0.225979
Pericytes	PDIA5	-5.43565	-1.30936	5.45978e-08	2.86926e-07	0.0361194	0.0774865
Pericytes	PDIA6	-9.37772	-1.28976	6.74121e-21	5.88062e-20	0.253882	0.302906
Pericytes	PDK1	-8.83032	-2.73726	1.04377e-18	8.47219e-18	0.016751	0.0842023
Pericytes	PDK3	-9.41584	-1.90394	4.69292e-21	4.10854e-20	0.0333275	0.105211
Pericytes	PDLIM4	-4.23392	-3.56181	2.29655e-05	0.000100891	0.00523469	0.0376346
Pericytes	PDLIM7	21.4572	1.34086	3.91226e-102	1.25115e-100	0.287733	0.123191
Pericytes	PDPN	-4.89924	-3.59463	9.62106e-07	4.65765e-06	0.00663061	0.0441016
Pericytes	PDS5A	-22.217	-1.58032	2.35479e-109	8.12521e-108	0.152853	0.315425
Pericytes	PDSS1	-5.0693	-1.93362	3.99281e-07	1.98453e-06	0.0158786	0.0546882
Pericytes	PDSS2	-14.6176	-1.59156	2.1696e-48	3.4132e-47	0.0849764	0.195415
Pericytes	PDXDC1	-16.8459	-1.29553	1.12464e-63	2.25133e-62	0.170476	0.291326
Pericytes	PDXK	-36.4426	-3.79516	9.00395e-291	1.38893e-288	0.0570581	0.32914
Pericytes	PDZD8	-7.75648	-1.02904	8.73198e-15	6.21206e-14	0.0821846	0.14058
Pericytes	PDZK1IP1	-5.31927	-4.77632	1.04185e-07	5.38803e-07	0.00279183	0.043536
Pericytes	PDZRN4	2.83422	1.50229	0.00459379	0.0161634	0.0347234	0.0130131
Pericytes	PEA15	-6.4075	-1.06869	1.47922e-10	8.813e-10	0.083755	0.130585
Pericytes	PEAR1	24.0941	4.12995	2.87967e-128	1.21348e-126	0.199093	0.0146591
Pericytes	PEBP1	-3.9942	-1.59883	6.49123e-05	0.000274523	0.370965	0.358908
Pericytes	PEBP4	-17.0347	-6.47663	4.54351e-65	9.22531e-64	0.00663061	0.136749
Pericytes	PECAM1	-37.2154	-5.36553	3.84061e-303	6.29471e-301	0.0226837	0.305363
Pericytes	PECR	-4.35826	-1.92696	1.311e-05	5.87142e-05	0.0136102	0.0469561
Pericytes	PEG3	2.4521	2.23605	0.0142026	0.0464711	0.0233816	0.00457023
Pericytes	PELI1	-15.9868	-2.14688	1.58023e-57	2.85036e-56	0.161752	0.272215
Pericytes	PELI2	11.0048	1.24869	3.62469e-28	3.79034e-27	0.198395	0.117504
Pericytes	PELO	18.3534	1.92571	3.09994e-75	7.24829e-74	0.203629	0.063427
Pericytes	PEPD	-14.012	-1.73344	1.31562e-44	1.93406e-43	0.110626	0.210962
Pericytes	PER1	-13.1219	-1.1595	2.46749e-39	3.27057e-38	0.142733	0.237594
Pericytes	PER2	-5.05385	-1.02579	4.33002e-07	2.14681e-06	0.0533938	0.0916063
Pericytes	PERP	27.1914	1.5143	8.20655e-163	4.94293e-161	0.302565	0.091793
Pericytes	PES1	-5.40715	-1.27528	6.40353e-08	3.35386e-07	0.0362938	0.0774168
Pericytes	PET100	-19.9994	-1.97924	5.57641e-89	1.53807e-87	0.137323	0.277762
Pericytes	PEX11B	-3.81615	-1.09727	0.000135549	0.000558632	0.0289653	0.0581008
Pericytes	PEX13	-7.67822	-1.61173	1.61316e-14	1.13507e-13	0.0357704	0.094244
Pericytes	PEX14	-14.2417	-2.02203	5.04824e-46	7.61503e-45	0.0565346	0.163995
Pericytes	PEX16	-6.86991	-1.43482	6.42406e-12	4.05635e-11	0.041703	0.0937406
Pericytes	PEX2	-6.73063	-1.09728	1.68931e-11	1.04747e-10	0.0617693	0.112406
Pericytes	PEX7	-3.77547	-1.08294	0.000159705	0.00065415	0.0284418	0.0573277
Pericytes	PFDN1	-12.407	-1.22052	2.39559e-35	2.92194e-34	0.120223	0.210817
Pericytes	PFDN2	-17.8019	-1.76097	6.833e-71	1.50773e-69	0.167336	0.287651
Pericytes	PFDN5	-28.711	-4.49627	2.78337e-181	1.96455e-179	0.404816	0.523152
Pericytes	PFDN6	-10.3067	-1.60828	6.57421e-25	6.34809e-24	0.0643867	0.14113
Pericytes	PFKFB2	-7.20428	-3.50314	5.835e-13	3.84909e-12	0.00732856	0.0624692
Pericytes	PFKFB3	-21.5282	-2.8891	8.47579e-103	2.73884e-101	0.0593265	0.22083
Pericytes	PFKFB4	-3.25673	-2.60179	0.00112704	0.00425632	0.00593265	0.0308811
Pericytes	PFKL	-13.0532	-1.50843	6.09658e-39	8.04951e-38	0.091607	0.188152
Pericytes	PFKM	4.49151	1.0943	7.07182e-06	3.22652e-05	0.0640377	0.029484
Pericytes	PFKP	-8.90992	-2.21409	5.10667e-19	4.1859e-18	0.0258245	0.0937161
Pericytes	PFN1	-25.7212	-6.97971	6.77102e-146	3.4401e-144	0.433956	0.52526
Pericytes	PGAP2	-2.74359	-1.09106	0.00607711	0.021033	0.0211132	0.0420785
Pericytes	PGC	-11.8551	-9.08864	2.02503e-32	2.33069e-31	0.00750305	0.0979922
Pericytes	PGD	-29.4535	-4.86978	1.13722e-190	8.50198e-189	0.025999	0.248768
Pericytes	PGF	5.27273	1.81168	1.34411e-07	6.89885e-07	0.0532193	0.0127152
Pericytes	PGGT1B	-6.52259	-1.07112	6.9106e-11	4.17711e-10	0.0523469	0.102131
Pericytes	PGK1	-26.9908	-2.61289	1.89626e-160	1.11266e-158	0.233118	0.403351
Pericytes	PGLS	-18.2357	-1.93366	2.68739e-74	6.19445e-73	0.122143	0.25183
Pericytes	PGM1	-13.8075	-2.9963	2.29666e-43	3.3036e-42	0.0226837	0.127965
Pericytes	PGM2	-5.60173	-1.56591	2.12218e-08	1.14041e-07	0.0266969	0.0693944
Pericytes	PGM2L1	-7.32023	-2.49851	2.47539e-13	1.66218e-12	0.0169255	0.0728654
Pericytes	PGM3	-7.48435	-1.4742	7.19048e-14	4.93519e-13	0.0425755	0.0994968
Pericytes	PGPEP1	-5.66097	-1.55525	1.50515e-08	8.16814e-08	0.0263479	0.0695999
Pericytes	PGR	4.84108	2.18819	1.29134e-06	6.18908e-06	0.0472867	0.0101492
Pericytes	PGS1	-12.9545	-1.97361	2.21558e-38	2.89614e-37	0.0490316	0.147111
Pericytes	PHACTR1	-38.2756	-4.60462	0	0	0.0406561	0.329439
Pericytes	PHACTR2	-18.9044	-1.32488	1.04982e-79	2.59721e-78	0.175188	0.311784
Pericytes	PHACTR4	-13.3218	-1.1788	1.7298e-40	2.34942e-39	0.138021	0.23552
Pericytes	PHB	-8.16738	-1.20941	3.15156e-16	2.35356e-15	0.125982	0.181638
Pericytes	PHB2	-8.8312	-1.10095	1.03559e-18	8.40775e-18	0.146746	0.206652
Pericytes	PHF10	-5.99967	-1.12052	1.97722e-09	1.11895e-08	0.0434479	0.0893231
Pericytes	PHF20	-18.583	-1.56667	4.41121e-77	1.0531e-75	0.180248	0.310214
Pericytes	PHKA2	-5.16754	-1.5389	2.37198e-07	1.19833e-06	0.0216367	0.0612098
Pericytes	PHLDA1	25.6762	1.44646	2.15429e-145	1.08481e-143	0.367475	0.173113
Pericytes	PHLDA2	-4.28254	-1.11793	1.8477e-05	8.18478e-05	0.0650846	0.0966291
Pericytes	PHLDA3	-16.5822	-4.00444	9.37034e-62	1.81606e-60	0.0279183	0.152993
Pericytes	PHLDB1	22.3089	2.04525	3.02529e-110	1.05455e-108	0.234689	0.0635741
Pericytes	PHPT1	-16.9384	-1.52823	2.3436e-64	4.73316e-63	0.187227	0.302897
Pericytes	PHTF1	-10.3173	-2.04135	5.88614e-25	5.69099e-24	0.0406561	0.118832
Pericytes	PHTF2	-9.78412	-1.2944	1.31737e-22	1.19761e-21	0.0774734	0.150912
Pericytes	PHYH	-13.4122	-2.668	5.1296e-41	7.04282e-40	0.0305357	0.132222
Pericytes	PHYKPL	-10.5404	-1.11189	5.62767e-26	5.58849e-25	0.0973652	0.176014
Pericytes	PI15	5.86128	2.72385	4.5932e-09	2.55152e-08	0.0516489	0.00671205
Pericytes	PI4K2A	-3.79017	-1.33427	0.000150545	0.000617747	0.0237306	0.0526067
Pericytes	PI4K2B	-6.80658	-2.25367	9.99477e-12	6.26115e-11	0.016751	0.0688212
Pericytes	PI4KB	-7.03886	-1.00447	1.93819e-12	1.25e-11	0.0738091	0.126628
Pericytes	PIAS1	-32.5275	-2.24308	4.36417e-232	4.32497e-230	0.173443	0.405401
Pericytes	PIAS2	-10.7429	-1.30197	6.3985e-27	6.47851e-26	0.0736346	0.154988
Pericytes	PICALM	-26.042	-1.63749	1.65654e-149	8.64826e-148	0.300995	0.47283
Pericytes	PICK1	-5.07439	-1.23143	3.88733e-07	1.93436e-06	0.0364683	0.07506
Pericytes	PID1	-8.23928	-1.50035	1.73251e-16	1.30699e-15	0.111673	0.170269
Pericytes	PIEZO1	-8.5517	-1.33647	1.21291e-17	9.5495e-17	0.0518234	0.116878
Pericytes	PIEZO2	-5.90229	-2.77783	3.58491e-09	2.00152e-08	0.0200663	0.0649486
Pericytes	PIFO	-4.13485	-5.6335	3.55185e-05	0.000153565	0.00209388	0.0337677
Pericytes	PIGA	-6.20985	-2.07017	5.30362e-10	3.08858e-09	0.0218112	0.0691511
Pericytes	PIGB	-4.27077	-1.54268	1.948e-05	8.61339e-05	0.0195428	0.0522013
Pericytes	PIGF	-8.03923	-1.21433	9.0404e-16	6.6522e-15	0.0628163	0.123528
Pericytes	PIGL	-6.33148	-1.2102	2.42816e-10	1.43389e-09	0.0488571	0.0969364
Pericytes	PIGP	-9.34893	-1.41312	8.85356e-21	7.69378e-20	0.0778224	0.146764
Pericytes	PIGR	-12.3541	-6.43719	4.62773e-35	5.60639e-34	0.00715407	0.101465
Pericytes	PIK3AP1	-20.3281	-5.65412	7.25478e-92	2.08009e-90	0.00471122	0.160414
Pericytes	PIK3C2A	-13.7572	-1.24293	4.61106e-43	6.57998e-42	0.130693	0.232382
Pericytes	PIK3C2B	-5.87378	-3.096	4.25979e-09	2.36901e-08	0.0083755	0.0533401
Pericytes	PIK3CB	-23.3334	-3.23714	2.03013e-120	7.87361e-119	0.0368173	0.213983
Pericytes	PIK3CD	-7.69799	-2.23716	1.38227e-14	9.76239e-14	0.0216367	0.080358
Pericytes	PIK3CG	-5.96005	-4.87791	2.52159e-09	1.41901e-08	0.00209388	0.0477725
Pericytes	PIK3IP1-AS1	-2.58926	-2.00441	0.00961825	0.0322478	0.00802652	0.0278513
Pericytes	PIK3R3	-3.65903	-1.30218	0.000253173	0.00101936	0.0408306	0.068429
Pericytes	PIK3R5	-29.0307	-6.40674	2.69462e-185	1.95037e-183	0.00854999	0.230216
Pericytes	PILRA	-22.1097	-5.52766	2.55172e-108	8.72524e-107	0.0101204	0.178814
Pericytes	PIM1	-10.7761	-2.03463	4.46503e-27	4.54109e-26	0.0399581	0.121652
Pericytes	PIM2	-5.87992	-2.81232	4.10461e-09	2.28492e-08	0.0104694	0.0554612
Pericytes	PIM3	-15.6229	-1.68682	5.08748e-55	8.82633e-54	0.109056	0.223513
Pericytes	PIN4	-10.7571	-1.22633	5.48724e-27	5.5724e-26	0.091607	0.171459
Pericytes	PINK1-AS	-4.9804	-3.29073	6.34543e-07	3.11345e-06	0.00628163	0.0444033
Pericytes	PIP4K2A	-23.9779	-1.97411	4.72528e-127	1.96691e-125	0.138894	0.313939
Pericytes	PIP4K2C	-3.72515	-1.29353	0.000195198	0.000793429	0.0214622	0.0499464
Pericytes	PIP4P1	-2.83317	-1.06449	0.00460895	0.0162134	0.024952	0.0465734
Pericytes	PIP5K1B	-13.2635	-2.36746	3.76916e-40	5.07883e-39	0.0514744	0.150965
Pericytes	PIP5K1C	-6.87249	-1.40676	6.30907e-12	3.98449e-11	0.0401326	0.092468
Pericytes	PISD	-7.51849	-1.47149	5.54145e-14	3.82416e-13	0.0408306	0.0980111
Pericytes	PITHD1	-8.4365	-1.21399	3.26976e-17	2.53167e-16	0.0745071	0.137288
Pericytes	PITPNA	-17.2687	-1.74912	8.09081e-67	1.687e-65	0.0924795	0.221181
Pericytes	PITPNC1	-22.4057	-2.42729	3.46648e-111	1.22589e-109	0.076252	0.244896
Pericytes	PITPNM1	-3.62503	-1.84186	0.000288932	0.00115692	0.0136102	0.0413432
Pericytes	PITPNM2	-7.05525	-2.44094	1.72289e-12	1.11346e-11	0.0165765	0.0705275
Pericytes	PITPNM3	-2.47474	-2.87839	0.0133333	0.04382	0.00348979	0.0224552
Pericytes	PKD2L1	-2.47191	-7.07892	0.0134393	0.044147	0.00017449	0.0191275
Pericytes	PKD2L2	-3.02797	-2.81438	0.00246205	0.008952	0.00471122	0.0279154
Pericytes	PKHD1L1	-2.71214	-4.41948	0.00668508	0.0229716	0.00261734	0.0233923
Pericytes	PKIA	-3.33796	-2.84761	0.000843948	0.00322762	0.00453673	0.0301269
Pericytes	PKIB	-3.96931	-4.23005	7.20801e-05	0.000303518	0.0033153	0.0337111
Pericytes	PKIG	25.3122	1.54676	2.34218e-141	1.14231e-139	0.311987	0.117551
Pericytes	PKM	-33.7672	-3.47644	5.98792e-250	6.89643e-248	0.213924	0.43049
Pericytes	PKN3	-2.50869	-2.38247	0.012118	0.0400536	0.00488571	0.0241163
Pericytes	PKNOX2	18.3609	2.70264	2.70302e-75	6.32889e-74	0.165416	0.0244443
Pericytes	PKP2	-7.29383	-6.97936	3.01267e-13	2.01067e-12	0.000872448	0.056781
Pericytes	PKP3	-2.92529	-4.50509	0.00344131	0.0122923	0.00122143	0.0236468
Pericytes	PKP4	-10.8786	-1.60792	1.45826e-27	1.5001e-26	0.0718897	0.153847
Pericytes	PLA1A	-3.76249	-4.63011	0.000168233	0.000687511	0.00191939	0.0307548
Pericytes	PLA2G10	-5.31674	-5.97623	1.05644e-07	5.4618e-07	0.00104694	0.0417995
Pericytes	PLA2G12A	-4.96343	-1.14323	6.92603e-07	3.39003e-06	0.0394347	0.0771981
Pericytes	PLA2G15	-11.488	-3.33407	1.51597e-30	1.66659e-29	0.0150061	0.102677
Pericytes	PLA2G16	-23.3872	-3.50099	5.76189e-121	2.2449e-119	0.075903	0.245582
Pericytes	PLA2G1B	-7.31814	-6.76056	2.51437e-13	1.68735e-12	0.00139592	0.0574729
Pericytes	PLA2G4A	-6.61633	-2.24231	3.68223e-11	2.25167e-10	0.0151806	0.0659139
Pericytes	PLA2G4F	-4.41011	-6.21932	1.03317e-05	4.66639e-05	0.000697958	0.0345049
Pericytes	PLA2G7	-9.89855	-6.2715	4.22371e-23	3.88743e-22	0.00226837	0.0780899
Pericytes	PLAA	-6.75932	-1.22689	1.38642e-11	8.64067e-11	0.0507765	0.101993
Pericytes	PLAC8	-14.7635	-5.66981	2.51778e-49	4.00718e-48	0.00593265	0.118835
Pericytes	PLAC9	31.6139	1.44537	2.38043e-219	2.21724e-217	0.306404	0.0606479
Pericytes	PLAG1	-3.21211	-2.06008	0.00131764	0.00494439	0.00872448	0.0333453
Pericytes	PLAGL1	-9.0243	-1.11358	1.80849e-19	1.50447e-18	0.0893387	0.156828
Pericytes	PLAGL2	-3.5344	-1.87441	0.000408698	0.00161504	0.0118653	0.0389129
Pericytes	PLAU	-5.7397	-1.97733	9.48452e-09	5.19751e-08	0.0226837	0.0664512
Pericytes	PLAUR	-39.1915	-5.9482	0	0	0.0516489	0.341157
Pericytes	PLBD1	-22.1097	-5.84753	2.55044e-108	8.72524e-107	0.0120398	0.180434
Pericytes	PLBD2	-9.01102	-2.12087	2.0415e-19	1.69542e-18	0.0280928	0.096746
Pericytes	PLCB1	45.7653	3.74345	0	0	0.440586	0.098441
Pericytes	PLCB2	-8.72841	-4.91319	2.58274e-18	2.07221e-17	0.00279183	0.0697036
Pericytes	PLCB4	16.0022	1.28102	1.23299e-57	2.22754e-56	0.195952	0.0721357
Pericytes	PLCD1	-2.51694	-1.34951	0.011838	0.0392045	0.0143081	0.0335584
Pericytes	PLCE1	43.7191	3.49314	0	0	0.394521	0.0634365
Pericytes	PLCG2	-16.8254	-1.3868	1.59097e-63	3.17738e-62	0.125458	0.250731
Pericytes	PLCH1	-9.6487	-5.03967	4.97815e-22	4.46253e-21	0.00471122	0.0785687
Pericytes	PLCL2	-11.5576	-1.75256	6.75753e-31	7.50639e-30	0.0474612	0.135721
Pericytes	PLCXD1	-4.76983	-1.97298	1.84378e-06	8.74826e-06	0.0158786	0.0523371
Pericytes	PLD1	-12.5295	-2.5159	5.14891e-36	6.35983e-35	0.0286163	0.124194
Pericytes	PLD2	-3.85358	-1.7017	0.000116402	0.000481993	0.0141337	0.0436604
Pericytes	PLD3	-21.7881	-2.62985	3.01113e-105	9.95659e-104	0.224394	0.360177
Pericytes	PLEC	-14.247	-1.41023	4.6809e-46	7.07657e-45	0.131042	0.233404
Pericytes	PLEK	-23.3596	-6.53901	1.102e-120	4.28861e-119	0.00471122	0.183431
Pericytes	PLEKHA6	-12.6915	-4.07619	6.58943e-37	8.31385e-36	0.0083755	0.105587
Pericytes	PLEKHA7	-26.6582	-5.13762	1.43876e-156	8.05398e-155	0.0169255	0.220061
Pericytes	PLEKHB1	-3.43347	-3.91599	0.000595906	0.0023159	0.00209388	0.0284112
Pericytes	PLEKHB2	-27.1219	-2.77201	5.42988e-162	3.23619e-160	0.0832315	0.282966
Pericytes	PLEKHF2	-5.88041	-1.28226	4.09259e-09	2.279e-08	0.0373408	0.0821774
Pericytes	PLEKHG1	-5.14236	-1.16362	2.71314e-07	1.36442e-06	0.0706683	0.109139
Pericytes	PLEKHG3	10.7796	2.23988	4.29926e-27	4.37641e-26	0.107486	0.0247705
Pericytes	PLEKHH3	19.0079	2.63356	1.46723e-80	3.66443e-79	0.181295	0.0362112
Pericytes	PLEKHJ1	-7.53348	-1.27617	4.94066e-14	3.41647e-13	0.0561857	0.112915
Pericytes	PLEKHM1	-9.72945	-1.93444	2.25809e-22	2.03922e-21	0.033851	0.108011
Pericytes	PLEKHM1P1	-2.99544	-7.3864	0.00274049	0.00990205	0.00017449	0.0231415
Pericytes	PLEKHM2	-12.4064	-1.38989	2.41309e-35	2.94222e-34	0.0886407	0.181412
Pericytes	PLEKHM3	-7.32982	-1.27744	2.30458e-13	1.54931e-12	0.0542663	0.109859
Pericytes	PLEKHO2	-8.65687	-2.91573	4.84903e-18	3.86144e-17	0.0151806	0.0812385
Pericytes	PLEKHS1	-2.67251	-6.0599	0.00752853	0.0256655	0.000697958	0.0211845
Pericytes	PLGRKT	-8.78456	-1.52551	1.56974e-18	1.26631e-17	0.0525214	0.118798
Pericytes	PLIN2	-40.2063	-6.12031	0	0	0.0767754	0.367538
Pericytes	PLIN3	-12.8481	-2.07941	8.81191e-38	1.13361e-36	0.050602	0.147392
Pericytes	PLIN5	-3.5599	-3.73193	0.000370992	0.00147289	0.00244285	0.029731
Pericytes	PLK3	-12.7638	-2.02706	2.6107e-37	3.32094e-36	0.0451928	0.141877
Pericytes	PLLP	-9.03364	-4.69333	1.66061e-19	1.38246e-18	0.00401326	0.0732048
Pericytes	PLOD1	14.0519	1.37011	7.5012e-45	1.10991e-43	0.190368	0.0828486
Pericytes	PLP2	-14.2844	-1.75902	2.73885e-46	4.15718e-45	0.110626	0.213515
Pericytes	PLPBP	-4.9629	-1.69584	6.94489e-07	3.39731e-06	0.0223347	0.0601973
Pericytes	PLPP2	-2.66884	-5.55875	0.0076114	0.0259285	0.000872448	0.0213296
Pericytes	PLPP3	-11.4901	-1.91334	1.47937e-30	1.6274e-29	0.0692724	0.1549
Pericytes	PLPP5	-9.99682	-2.62502	1.57366e-23	1.46538e-22	0.0205898	0.096844
Pericytes	PLS1	-6.18844	-5.4899	6.07608e-10	3.52458e-09	0.00122143	0.0486681
Pericytes	PLSCR1	-30.8415	-2.56254	7.27219e-209	6.18245e-207	0.115338	0.340559
Pericytes	PLXDC1	23.5257	4.18571	2.22842e-122	8.83362e-121	0.193858	0.0136994
Pericytes	PLXDC2	-29.298	-3.70655	1.0986e-188	8.10655e-187	0.299075	0.464058
Pericytes	PLXNA2	-17.395	-3.32888	9.00878e-68	1.91113e-66	0.0266969	0.159144
Pericytes	PLXNA3	-4.94184	-1.7544	7.73906e-07	3.77119e-06	0.017449	0.0553179
Pericytes	PLXNA4	-2.51399	-1.85167	0.0119375	0.0394955	0.00854999	0.0278098
Pericytes	PLXNC1	-13.6094	-3.00729	3.52256e-42	4.92768e-41	0.0242541	0.127925
Pericytes	PMAIP1	-7.36441	-3.40416	1.77932e-13	1.20211e-12	0.00872448	0.0650541
Pericytes	PMF1-BGLAP	-5.1487	-3.78746	2.62294e-07	1.32042e-06	0.00436224	0.0438112
Pericytes	PMM1	-4.25867	-1.22051	2.05643e-05	9.07402e-05	0.0703193	0.10096
Pericytes	PMP22	31.2185	1.16049	5.97234e-214	5.34391e-212	0.456988	0.219037
Pericytes	PMVK	-8.72056	-1.37433	2.76837e-18	2.21906e-17	0.0638632	0.129205
Pericytes	PNKD	-12.4265	-1.20002	1.87614e-35	2.29822e-34	0.141511	0.229773
Pericytes	PNKP	-8.24855	-1.3518	1.60331e-16	1.21194e-15	0.0523469	0.114906
Pericytes	PNO1	-4.65212	-1.09235	3.28537e-06	1.53364e-05	0.0382132	0.0735988
Pericytes	PNP	-15.0104	-4.94076	6.27288e-51	1.02173e-49	0.00645612	0.121309
Pericytes	PNPLA2	-10.5125	-1.38573	7.56431e-26	7.48548e-25	0.0921305	0.169291
Pericytes	PNPLA3	-2.43414	-5.46331	0.0149272	0.0486133	0.000523469	0.0191859
Pericytes	PNPLA4	-4.27716	-1.71073	1.89293e-05	8.38186e-05	0.0179724	0.0506345
Pericytes	PNPLA6	-22.1766	-3.53117	5.78092e-109	1.99068e-107	0.0434479	0.209818
Pericytes	PNPLA7	-3.69967	-1.92455	0.00021588	0.000873643	0.0116908	0.0400272
Pericytes	PNPO	-4.24805	-2.10875	2.1564e-05	9.49545e-05	0.0111673	0.0436906
Pericytes	POC1B	-6.35653	-1.25683	2.0636e-10	1.22199e-09	0.0401326	0.0887085
Pericytes	POC5	-2.85851	-1.06676	0.00425633	0.015035	0.0219857	0.0438508
Pericytes	PODXL	-6.71619	-3.21869	1.86543e-11	1.15374e-10	0.0108184	0.062128
Pericytes	POGK	-6.7456	-1.39905	1.52401e-11	9.47217e-11	0.0364683	0.0879373
Pericytes	POLB	-4.78755	-1.37352	1.68831e-06	8.03521e-06	0.0286163	0.0651352
Pericytes	POLD1	-3.19489	-2.23826	0.00139883	0.00523407	0.00750305	0.0319709
Pericytes	POLD3	-7.55866	-1.39263	4.0725e-14	2.82761e-13	0.042401	0.100032
Pericytes	POLD4	-12.1752	-2.35551	4.21387e-34	5.01414e-33	0.0663061	0.155904
Pericytes	POLDIP2	-6.23209	-1.0746	4.6024e-10	2.68527e-09	0.0598499	0.10671
Pericytes	POLDIP3	-5.03244	-1.25073	4.84286e-07	2.39411e-06	0.0532193	0.0912839
Pericytes	POLE3	-6.48146	-1.34749	9.08384e-11	5.46264e-10	0.0441459	0.0931166
Pericytes	POLE4	-11.9765	-1.45186	4.72021e-33	5.48642e-32	0.108533	0.194763
Pericytes	POLG2	-5.17988	-1.35817	2.22035e-07	1.12405e-06	0.0368173	0.0761931
Pericytes	POLR1A	-3.22464	-1.05198	0.00126132	0.00474033	0.0240796	0.048751
Pericytes	POLR1D	-19.8354	-1.89302	1.47451e-87	4.00539e-86	0.136276	0.276827
Pericytes	POLR2A	-10.4177	-1.14826	2.05896e-25	2.01469e-24	0.106613	0.183224
Pericytes	POLR2E	-13.219	-1.52371	6.81441e-40	9.1281e-39	0.116385	0.210868
Pericytes	POLR2I	-11.5129	-1.61715	1.13616e-30	1.25511e-29	0.111848	0.194408
Pericytes	POLR2J	-15.0781	-1.61231	2.25663e-51	3.70751e-50	0.106439	0.216015
Pericytes	POLR2J3	-16.7066	-3.38259	1.1729e-62	2.30995e-61	0.0277438	0.154554
Pericytes	POLR2J4	-9.04355	-5.16373	1.51658e-19	1.26596e-18	0.00366428	0.0729069
Pericytes	POLR2K	-12.9452	-1.5192	2.50114e-38	3.26566e-37	0.145699	0.234049
Pericytes	POLR2L	-26.5511	-2.44401	2.49149e-155	1.37885e-153	0.2394	0.404743
Pericytes	POLR3B	-3.57585	-1.48781	0.000349093	0.00138932	0.017449	0.044818
Pericytes	POLR3C	-4.3609	-1.22244	1.29531e-05	5.80419e-05	0.0293143	0.0625899
Pericytes	POLR3GL	-7.10903	-1.25073	1.16862e-12	7.60731e-12	0.0675275	0.120134
Pericytes	POLR3H	-6.40573	-2.0367	1.49653e-10	8.91302e-10	0.0221602	0.0709592
Pericytes	POLR3K	-7.91429	-1.99239	2.48667e-15	1.80561e-14	0.0289653	0.0890837
Pericytes	POM121	-9.63855	-1.29878	5.49572e-22	4.92003e-21	0.0821846	0.154223
Pericytes	POM121C	-7.27915	-1.08196	3.35925e-13	2.23759e-12	0.0694469	0.124269
Pericytes	POMC	-4.14184	-3.72445	3.44531e-05	0.000149129	0.00296632	0.0347141
Pericytes	POMP	-22.8229	-2.64702	2.71711e-115	1.00248e-113	0.299424	0.420851
Pericytes	POP4	-7.01451	-1.28338	2.30759e-12	1.48318e-11	0.0542663	0.107004
Pericytes	POR	-12.1562	-1.34131	5.3153e-34	6.31372e-33	0.184087	0.264393
Pericytes	POU2AF1	-3.38705	-4.801	0.000706492	0.00272393	0.00122143	0.0271838
Pericytes	POU2F2	-8.41643	-3.79364	3.88138e-17	2.99638e-16	0.00610714	0.0705878
Pericytes	PPA1	-14.5183	-1.39409	9.27774e-48	1.44424e-46	0.207468	0.30323
Pericytes	PPA2	-19.945	-1.82173	1.6549e-88	4.54612e-87	0.103996	0.251512
Pericytes	PPARA	-5.22499	-1.09271	1.7416e-07	8.86558e-07	0.0397836	0.0796623
Pericytes	PPARD	-18.2836	-3.02584	1.11743e-74	2.59497e-73	0.0429244	0.180856
Pericytes	PPARG	-29.1516	-4.49033	7.96173e-187	5.83706e-185	0.0567091	0.273831
Pericytes	PPCDC	-6.20755	-1.47568	5.38169e-10	3.13244e-09	0.0329785	0.0803542
Pericytes	PPCS	-17.3836	-2.33145	1.09893e-67	2.32549e-66	0.0713663	0.199872
Pericytes	PPDPF	-14.4909	-2.8597	1.38334e-47	2.15144e-46	0.367126	0.423861
Pericytes	PPFIA1	-18.3434	-1.66574	3.7277e-75	8.70417e-74	0.114989	0.250422
Pericytes	PPFIA2	2.54525	1.3316	0.0109199	0.0363297	0.0364683	0.0170158
Pericytes	PPHLN1	-15.3048	-1.29749	7.10499e-53	1.19495e-51	0.132438	0.244241
Pericytes	PPIA	-18.9772	-3.62061	2.63403e-80	6.5641e-79	0.449485	0.505323
Pericytes	PPIAP22	-3.17841	-6.00574	0.00148087	0.00552103	0.000523469	0.0248912
Pericytes	PPIAP31	-5.90773	-5.53849	3.46864e-09	1.93852e-08	0.00104694	0.0463433
Pericytes	PPIAP6	-3.94874	-6.34599	7.85648e-05	0.000329765	0.000348979	0.0306285
Pericytes	PPIF	-12.0397	-3.14156	2.19703e-33	2.57385e-32	0.0232071	0.114742
Pericytes	PPIG	-16.1682	-1.11011	8.45818e-59	1.56286e-57	0.261385	0.365716
Pericytes	PPIL1	-2.98391	-1.47783	0.00284587	0.0102654	0.0148316	0.0376328
Pericytes	PPIL3	-7.58988	-1.66801	3.2019e-14	2.23377e-13	0.0348979	0.0926471
Pericytes	PPIL6	-5.31026	-4.28495	1.09471e-07	5.65281e-07	0.00471122	0.045361
Pericytes	PPL	-6.67884	-3.60488	2.40841e-11	1.48365e-10	0.00488571	0.0560758
Pericytes	PPM1B	-16.168	-1.47789	8.47537e-59	1.56519e-57	0.119351	0.238018
Pericytes	PPM1D	-7.26113	-1.34007	3.83872e-13	2.55099e-12	0.0486826	0.103837
Pericytes	PPM1G	-12.3804	-1.19294	3.33728e-35	4.05312e-34	0.137498	0.226079
Pericytes	PPM1H	-4.46272	-2.86515	8.0926e-06	3.67896e-05	0.0068051	0.0409944
Pericytes	PPM1M	-5.44836	-1.8311	5.08373e-08	2.67618e-07	0.0207643	0.0623354
Pericytes	PPP1CA	-19.9431	-2.38498	1.72007e-88	4.71754e-87	0.119525	0.260243
Pericytes	PPP1CC	-11.9457	-1.2969	6.8402e-33	7.93161e-32	0.128948	0.214226
Pericytes	PPP1R10	-7.64758	-1.00335	2.04798e-14	1.43628e-13	0.134531	0.188607
Pericytes	PPP1R11	-9.2222	-1.3565	2.9107e-20	2.48756e-19	0.0732856	0.14186
Pericytes	PPP1R12A	38.5722	1.79921	0	0	0.622753	0.36868
Pericytes	PPP1R12B	21.1159	1.2879	5.68071e-99	1.75896e-97	0.339382	0.181518
Pericytes	PPP1R13B	-13.8006	-2.95841	2.52653e-43	3.62813e-42	0.0261734	0.131117
Pericytes	PPP1R13L	-4.82567	-2.23975	1.39536e-06	6.67168e-06	0.0116908	0.0486454
Pericytes	PPP1R14A	70.4423	6.14079	0	0	0.565172	0.0294407
Pericytes	PPP1R14B	-8.91427	-1.47778	4.9102e-19	4.02679e-18	0.0692724	0.135921
Pericytes	PPP1R14C	-8.07551	-4.97474	6.71927e-16	4.96352e-15	0.00261734	0.0645243
Pericytes	PPP1R15A	-17.9462	-1.66711	5.14339e-72	1.1513e-70	0.285116	0.392917
Pericytes	PPP1R15B	-13.3488	-1.81809	1.20319e-40	1.63875e-39	0.0629908	0.163427
Pericytes	PPP1R16A	-3.6937	-1.26334	0.000221015	0.000893574	0.0303612	0.0583854
Pericytes	PPP1R16B	-7.61241	-3.72528	2.69026e-14	1.88131e-13	0.00767754	0.0659158
Pericytes	PPP1R18	-13.8593	-1.97513	1.11713e-43	1.61715e-42	0.0628163	0.166227
Pericytes	PPP1R2	-16.8014	-1.56733	2.38318e-63	4.74009e-62	0.120572	0.243261
Pericytes	PPP1R21	-11.2377	-1.54306	2.66307e-29	2.85404e-28	0.0598499	0.145127
Pericytes	PPP1R3B	-3.22122	-1.09786	0.00127648	0.00479574	0.0266969	0.0512416
Pericytes	PPP1R42	-4.68909	-4.14101	2.74418e-06	1.28611e-05	0.00314081	0.0390732
Pericytes	PPP1R7	-13.0265	-1.65555	8.6492e-39	1.13802e-37	0.0863724	0.182359
Pericytes	PPP1R9B	-6.5907	-1.79973	4.3777e-11	2.66834e-10	0.0244285	0.0747715
Pericytes	PPP2R2A	-15.1263	-1.06099	1.08664e-51	1.79392e-50	0.172919	0.283799
Pericytes	PPP2R2B	-3.89478	-3.17112	9.8287e-05	0.000409271	0.0050602	0.0348857
Pericytes	PPP2R3A	-7.66007	-1.46894	1.85831e-14	1.3046e-13	0.0457163	0.103931
Pericytes	PPP2R3C	-10.9785	-1.25243	4.8483e-28	5.04991e-27	0.0886407	0.170558
Pericytes	PPP2R5A	-18.3803	-1.94602	1.88971e-75	4.43983e-74	0.0771244	0.215174
Pericytes	PPP2R5C	-31.3656	-2.3496	5.97108e-216	5.42827e-214	0.134008	0.361495
Pericytes	PPP3CA	-35.639	-2.51461	3.48746e-278	5.08082e-276	0.136276	0.398834
Pericytes	PPP3R1	-7.9891	-1.32126	1.35932e-15	9.95501e-15	0.0544408	0.114936
Pericytes	PPP4C	-17.9936	-1.70704	2.18779e-72	4.91978e-71	0.127726	0.256989
Pericytes	PPP4R1	-13.8153	-1.63235	2.05954e-43	2.96879e-42	0.0827081	0.186209
Pericytes	PPP4R4	-3.17894	-5.67931	0.00147816	0.00551273	0.000697958	0.0250684
Pericytes	PPP6C	-13.3102	-1.48423	2.02057e-40	2.73998e-39	0.0830571	0.18273
Pericytes	PPP6R1	-7.3071	-1.47178	2.7296e-13	1.8289e-12	0.0390857	0.0946833
Pericytes	PPP6R2	-11.6542	-1.04041	2.18519e-31	2.45697e-30	0.133659	0.219516
Pericytes	PPP6R3	-16.2368	-1.01254	2.77199e-59	5.17525e-58	0.238527	0.354449
Pericytes	PPT1	-18.1235	-2.42781	2.07822e-73	4.72956e-72	0.153202	0.274991
Pericytes	PPTC7	-12.7654	-2.23253	2.55712e-37	3.25522e-36	0.0348979	0.13219
Pericytes	PQBP1	-9.32082	-1.28653	1.15447e-20	9.99673e-20	0.0713663	0.141089
Pericytes	PQLC1	-10.2363	-1.70485	1.36357e-24	1.3054e-23	0.0472867	0.124916
Pericytes	PQLC2	-3.40552	-1.7555	0.000660376	0.00255393	0.0122143	0.0382851
Pericytes	PQLC3	-6.95465	-1.09177	3.5345e-12	2.25518e-11	0.0661316	0.11846
Pericytes	PRAG1	-4.88703	-1.4134	1.0237e-06	4.94809e-06	0.0226837	0.0601785
Pericytes	PRAM1	-12.0833	-5.11	1.294e-33	1.52326e-32	0.00401326	0.0965631
Pericytes	PRCP	-14.1409	-1.98896	2.12555e-45	3.17399e-44	0.068051	0.173467
Pericytes	PRDM16	-6.37178	-3.62033	1.86843e-10	1.1097e-09	0.00593265	0.0547315
Pericytes	PRDM2	-13.9172	-1.186	4.98305e-44	7.26281e-43	0.129995	0.232718
Pericytes	PRDX1	-14.056	-3.82252	7.0764e-45	1.04751e-43	0.366952	0.406253
Pericytes	PRDX3	-16.1353	-1.82397	1.43991e-58	2.64767e-57	0.132263	0.244883
Pericytes	PRDX4	-10.1826	-1.69336	2.37035e-24	2.25594e-23	0.1197	0.190554
Pericytes	PRDX5	-27.0206	-3.71547	8.46543e-161	5.00164e-159	0.187925	0.362824
Pericytes	PRDX6	-17.5587	-1.74995	5.10323e-69	1.1032e-67	0.245856	0.35229
Pericytes	PRELID1	-13.6556	-2.00926	1.86908e-42	2.62758e-41	0.151282	0.240906
Pericytes	PRELID2	-4.67253	-1.41745	2.97507e-06	1.39279e-05	0.0239051	0.0596996
Pericytes	PRELID3B	-10.784	-2.82572	4.09894e-27	4.17499e-26	0.017449	0.0998588
Pericytes	PREP	-6.70122	-1.0462	2.0668e-11	1.27551e-10	0.059501	0.110353
Pericytes	PREX1	-23.7003	-4.07816	3.57634e-124	1.44799e-122	0.0176235	0.198673
Pericytes	PREX2	35.497	2.94628	5.46495e-276	7.79521e-274	0.332577	0.0618603
Pericytes	PRF1	-4.03088	-4.20371	5.55686e-05	0.00023671	0.00663061	0.0373858
Pericytes	PRH1	-7.00425	-1.77035	2.48311e-12	1.59419e-11	0.0425755	0.0953451
Pericytes	PRICKLE1	-6.66371	-3.4238	2.66997e-11	1.64181e-10	0.00732856	0.0583553
Pericytes	PRKAA2	4.02284	1.30385	5.75004e-05	0.000244359	0.0507765	0.0198967
Pericytes	PRKAB1	-4.60019	-1.56488	4.22111e-06	1.95652e-05	0.0223347	0.0574409
Pericytes	PRKACA	-6.78245	-1.26008	1.18159e-11	7.37621e-11	0.0455418	0.097091
Pericytes	PRKACB	-7.76349	-1.1404	8.26219e-15	5.88153e-14	0.0633397	0.122214
Pericytes	PRKAG2	-26.5368	-3.33222	3.65011e-155	2.01352e-153	0.0483336	0.24857
Pericytes	PRKAG2-AS1	-4.1107	-3.56393	3.94459e-05	0.000169877	0.0033153	0.0348197
Pericytes	PRKAR1A	-12.5578	-1.02392	3.60049e-36	4.45856e-35	0.25458	0.333644
Pericytes	PRKAR1B	-5.00686	-1.84079	5.53239e-07	2.72275e-06	0.0165765	0.0549408
Pericytes	PRKAR2B	24.5451	2.51936	4.88428e-133	2.1766e-131	0.236782	0.0490923
Pericytes	PRKCB	-6.43165	-1.08557	1.2623e-10	7.54173e-10	0.127203	0.171755
Pericytes	PRKCD	-12.9719	-2.36285	1.76567e-38	2.31157e-37	0.0355959	0.134034
Pericytes	PRKCDBP	17.7463	2.0747	1.83926e-70	4.03749e-69	0.183389	0.0478818
Pericytes	PRKCE	-32.7426	-3.07404	3.87499e-235	3.93161e-233	0.106613	0.348422
Pericytes	PRKCH	-30.9665	-4.0424	1.52168e-210	1.31664e-208	0.0324551	0.268013
Pericytes	PRKCI	-12.8641	-1.99776	7.16317e-38	9.22901e-37	0.0467632	0.144324
Pericytes	PRKCQ	-7.14145	-3.30987	9.23525e-13	6.0395e-12	0.00767754	0.0623844
Pericytes	PRKCZ	-12.75	-5.00336	3.119e-37	3.96309e-36	0.00523469	0.10287
Pericytes	PRKD2	-7.47508	-1.47871	7.71575e-14	5.29038e-13	0.0392602	0.0962275
Pericytes	PRKG1	43.3377	4.43095	0	0	0.525737	0.20715
Pericytes	PRKY	-2.63497	-1.66443	0.00841457	0.0284613	0.0139592	0.0340806
Pericytes	PRMT9	-5.34167	-1.16567	9.20926e-08	4.78004e-07	0.0514744	0.0917572
Pericytes	PRNP	-12.8957	-1.36073	4.76186e-38	6.17014e-37	0.128773	0.221224
Pericytes	PROCR	-7.25076	-2.00088	4.14436e-13	2.74981e-12	0.0298377	0.0850338
Pericytes	PRODH	-2.44409	-4.20594	0.0145218	0.0474153	0.00139592	0.0201305
Pericytes	PROM1	-2.57897	-4.81963	0.00990959	0.0331464	0.00157041	0.0213315
Pericytes	PRORP	-2.42787	-2.01339	0.0151876	0.0493905	0.00645612	0.0250646
Pericytes	PROS1	-10.2013	-1.49771	1.95539e-24	1.86465e-23	0.0577561	0.135271
Pericytes	PROSC	-2.90016	-1.04863	0.00372976	0.0132781	0.0287908	0.0507722
Pericytes	PROSER1	-3.60428	-1.06007	0.000313016	0.00125056	0.0265224	0.0541075
Pericytes	PROSER2	-2.89571	-1.7561	0.00378307	0.013454	0.0101204	0.0323084
Pericytes	PRPF4	-4.06078	-1.10893	4.89101e-05	0.000209287	0.0317571	0.0626936
Pericytes	PRPF40A	-18.6582	-1.42516	1.08346e-77	2.61959e-76	0.190019	0.318498
Pericytes	PRPS1	-4.64998	-1.11638	3.31964e-06	1.549e-05	0.0378642	0.073218
Pericytes	PRPS2	-6.42611	-1.99774	1.30914e-10	7.81746e-10	0.0211132	0.07019
Pericytes	PRPSAP1	-7.89358	-1.27675	2.93632e-15	2.12531e-14	0.0547897	0.114571
Pericytes	PRR13	-25.8844	-3.12281	9.98708e-148	5.13529e-146	0.12476	0.305204
Pericytes	PRR15L	-4.30593	-4.9273	1.66285e-05	7.39348e-05	0.00122143	0.0342334
Pericytes	PRR16	31.549	3.50249	1.85288e-218	1.71648e-216	0.283197	0.0421238
Pericytes	PRR34-AS1	-6.51363	-3.31523	7.33583e-11	4.4277e-10	0.00697958	0.0568696
Pericytes	PRR5	-2.9703	-2.24699	0.00297505	0.0107133	0.00715407	0.029895
Pericytes	PRR5L	-4.32246	-1.79524	1.54297e-05	6.88051e-05	0.0157041	0.0487831
Pericytes	PRRG4	-10.0874	-4.97085	6.27869e-24	5.91616e-23	0.00348979	0.080786
Pericytes	PRRT2	8.04223	2.33146	8.8218e-16	6.49275e-15	0.0766009	0.0148401
Pericytes	PRSS12	-3.32454	-4.8111	0.000885654	0.00338219	0.00139592	0.0268822
Pericytes	PRSS21	-3.76251	-6.16484	0.000168215	0.000687511	0.00104694	0.02988
Pericytes	PRSS22	-2.92461	-5.14504	0.00344884	0.0123179	0.000872448	0.0232961
Pericytes	PRSS8	-7.02326	-5.24814	2.16745e-12	1.39442e-11	0.00226837	0.0560815
Pericytes	PRTG	-5.20212	-2.58254	1.97025e-07	9.9952e-07	0.0108184	0.0506138
Pericytes	PRUNE2	-5.20702	-2.86539	1.91902e-07	9.744e-07	0.00820101	0.0480892
Pericytes	PRX	-4.3719	-2.97933	1.23168e-05	5.52925e-05	0.00663061	0.0400989
Pericytes	PRXL2C	-3.38639	-3.53645	0.000708188	0.00272989	0.00296632	0.0289222
Pericytes	PSAP	-30.5901	-7.83359	1.65975e-205	1.38007e-203	0.44617	0.563334
Pericytes	PSD3	-8.24581	-1.26329	1.64043e-16	1.2389e-15	0.14343	0.200988
Pericytes	PSD4	-6.27761	-2.76068	3.43808e-10	2.01353e-09	0.00959693	0.0576596
Pericytes	PSEN1	-20.4829	-2.05866	3.05832e-93	8.9036e-92	0.0987611	0.249964
Pericytes	PSENEN	-11.3909	-2.08608	4.63912e-30	5.04473e-29	0.0804397	0.163963
Pericytes	PSMA1	-12.1218	-1.30903	8.09658e-34	9.56412e-33	0.215669	0.290574
Pericytes	PSMA3	-16.5478	-1.55071	1.66049e-61	3.19638e-60	0.183563	0.295312
Pericytes	PSMA4	-18.0391	-1.8409	9.61611e-73	2.17533e-71	0.195777	0.314592
Pericytes	PSMA5	-15.4955	-1.6059	3.72198e-54	6.3826e-53	0.138545	0.247937
Pericytes	PSMA6	-3.35233	-1.92977	0.000801345	0.00307297	0.123364	0.142797
Pericytes	PSMA7	-19.9988	-3.19861	5.63795e-89	1.55379e-87	0.343919	0.434604
Pericytes	PSMB1	-10.856	-1.26646	1.86784e-27	1.91566e-26	0.327517	0.377821
Pericytes	PSMB10	-4.51384	-1.50621	6.36649e-06	2.91525e-05	0.0795673	0.111132
Pericytes	PSMB2	-12.6126	-1.27219	1.80048e-36	2.24753e-35	0.18304	0.26654
Pericytes	PSMB3	-20.9914	-2.08326	7.85778e-98	2.39606e-96	0.212703	0.345235
Pericytes	PSMB4	-11.9807	-1.28695	4.4834e-33	5.2165e-32	0.118478	0.20495
Pericytes	PSMB6	-13.307	-1.48834	2.10915e-40	2.85784e-39	0.207992	0.290289
Pericytes	PSMB7	-14.3758	-1.24583	7.34507e-47	1.1259e-45	0.181818	0.281009
Pericytes	PSMB8	-19.0341	-2.06509	8.8941e-81	2.23276e-79	0.116559	0.253395
Pericytes	PSMB8-AS1	-5.84957	-2.04299	4.92858e-09	2.73515e-08	0.017449	0.0621091
Pericytes	PSMB9	-24.7478	-2.69623	3.27491e-135	1.49458e-133	0.0800907	0.263644
Pericytes	PSMC2	-8.36029	-1.07168	6.25658e-17	4.79418e-16	0.122666	0.181821
Pericytes	PSMD1	-11.6643	-1.01539	1.93884e-31	2.18358e-30	0.154947	0.238798
Pericytes	PSMD10	-7.03279	-1.7555	2.02449e-12	1.30467e-11	0.0300122	0.0835368
Pericytes	PSMD11	-11.7263	-1.14316	9.35074e-32	1.06153e-30	0.134706	0.218981
Pericytes	PSMD12	-12.2729	-1.29667	1.2661e-34	1.52303e-33	0.109405	0.19952
Pericytes	PSMD14	-16.468	-1.69135	6.23021e-61	1.1859e-59	0.0996336	0.221436
Pericytes	PSMD7	-9.95831	-1.2054	2.31966e-23	2.15183e-22	0.157041	0.224416
Pericytes	PSME1	-17.1313	-1.74227	8.66269e-66	1.77689e-64	0.254929	0.357262
Pericytes	PSME2	-24.3768	-2.9867	3.01493e-131	1.31941e-129	0.136102	0.305146
Pericytes	PSME3	-7.53543	-1.48407	4.86715e-14	3.36632e-13	0.0397836	0.0971419
Pericytes	PSME4	-22.6523	-2.40067	1.3251e-113	4.82629e-112	0.12127	0.287793
Pericytes	PSMG1	-7.07938	-1.59616	1.44798e-12	9.38638e-12	0.0364683	0.0901093
Pericytes	PSMG2	-14.4337	-1.50525	3.17485e-47	4.90411e-46	0.140639	0.242036
Pericytes	PSPH	-2.91952	-1.64564	0.00350574	0.0125119	0.0111673	0.033532
Pericytes	PSTPIP1	-5.77774	-3.95192	7.57122e-09	4.16845e-08	0.00366428	0.0479271
Pericytes	PSTPIP2	-9.14662	-2.21386	5.87416e-20	4.96667e-19	0.0314081	0.100854
Pericytes	PTAFR	-16.9273	-5.22358	2.83233e-64	5.71006e-63	0.00593265	0.135485
Pericytes	PTBP3	-27.3819	-2.0451	4.50017e-165	2.82013e-163	0.121968	0.323753
Pericytes	PTCD1	-11.5068	-4.31806	1.21893e-30	1.34437e-29	0.0130867	0.100743
Pericytes	PTCH1	7.78502	1.80879	6.96995e-15	4.97202e-14	0.0851509	0.0254926
Pericytes	PTCH2	-2.60265	-2.10252	0.00925075	0.0311044	0.00715407	0.0270877
Pericytes	PTCHD1-AS	-2.81006	-3.42611	0.00495327	0.0173441	0.00348979	0.025025
Pericytes	PTCRA	-3.87491	-5.49368	0.000106665	0.000442891	0.000872448	0.0305776
Pericytes	PTDSS1	-11.1346	-2.20437	8.51578e-29	9.02429e-28	0.0315826	0.116349
Pericytes	PTEN	46.4034	2.51089	0	0	0.633572	0.330852
Pericytes	PTER	-5.67806	-1.57492	1.36232e-08	7.41072e-08	0.02565	0.069038
Pericytes	PTGDS	-4.32665	-3.54792	1.51395e-05	6.75462e-05	0.0310592	0.0632668
Pericytes	PTGER2	-6.65644	-3.55904	2.80533e-11	1.72349e-10	0.00610714	0.05706
Pericytes	PTGER4	-15.8839	-4.99952	8.19201e-57	1.46293e-55	0.00645612	0.128032
Pericytes	PTGES3	-24.8993	-1.81553	7.57723e-137	3.55317e-135	0.313732	0.460745
Pericytes	PTGFR	-5.57947	-5.22689	2.41249e-08	1.29254e-07	0.00244285	0.0451914
Pericytes	PTGFRN	-4.00479	-1.86012	6.20736e-05	0.000263072	0.0132612	0.0439187
Pericytes	PTGIR	23.1607	3.26532	1.13299e-118	4.31562e-117	0.20014	0.0223609
Pericytes	PTGIS	-4.69476	-3.16363	2.66921e-06	1.25235e-05	0.0129122	0.0486435
Pericytes	PTGS1	-3.50534	-5.0835	0.000456019	0.00179206	0.00104694	0.0279172
Pericytes	PTGS2	-7.49191	-2.99618	6.78774e-14	4.66628e-13	0.016751	0.0738251
Pericytes	PTH1R	27.7502	4.52656	1.73484e-169	1.12438e-167	0.226139	0.0137503
Pericytes	PTK2	30.8508	1.12309	5.45798e-209	4.67508e-207	0.486128	0.247022
Pericytes	PTK2B	-31.2812	-4.95985	8.40224e-215	7.55781e-213	0.0165765	0.255171
Pericytes	PTMA	-21.8314	-6.43268	1.16891e-105	3.87638e-104	0.602338	0.632541
Pericytes	PTMAP5	-6.99828	-5.01039	2.59118e-12	1.66201e-11	0.0017449	0.0554216
Pericytes	PTN	61.0369	8.09531	0	0	0.47531	0.0095364
Pericytes	PTP4A1	-20.5978	-2.38609	2.86967e-94	8.41184e-93	0.075554	0.228677
Pericytes	PTP4A2	-21.0899	-1.95504	9.85725e-99	3.04663e-97	0.141686	0.290249
Pericytes	PTP4A3	25.5415	2.67222	6.82761e-144	3.39301e-142	0.239749	0.0441299
Pericytes	PTPDC1	-4.23432	-1.11607	2.29243e-05	0.000100723	0.0369918	0.0692002
Pericytes	PTPMT1	-6.83288	-1.95673	8.32259e-12	5.23672e-11	0.0703193	0.119458
Pericytes	PTPN1	-28.3002	-2.51013	3.43198e-176	2.33999e-174	0.143779	0.346169
Pericytes	PTPN12	-15.7657	-1.30817	5.35372e-56	9.41764e-55	0.314779	0.407212
Pericytes	PTPN13	-3.08596	-1.23656	0.00202895	0.00745839	0.129122	0.146112
Pericytes	PTPN18	-15.7247	-2.40744	1.02391e-55	1.79189e-54	0.0403071	0.1596
Pericytes	PTPN2	-28.2502	-2.45129	1.41598e-175	9.59684e-174	0.0863724	0.297595
Pericytes	PTPN22	-10.3921	-4.08	2.69305e-25	2.62912e-24	0.00645612	0.0860576
Pericytes	PTPN3	-4.69102	-1.64462	2.71841e-06	1.27456e-05	0.0221602	0.0579971
Pericytes	PTPN4	-9.31976	-1.18105	1.16607e-20	1.00946e-19	0.0792183	0.149503
Pericytes	PTPN6	-26.735	-5.92686	1.84328e-157	1.04211e-155	0.00924795	0.213325
Pericytes	PTPN7	-5.00827	-3.9875	5.49211e-07	2.70409e-06	0.0033153	0.0416883
Pericytes	PTPRB	-9.49599	-4.31403	2.18137e-21	1.92556e-20	0.00994591	0.0824376
Pericytes	PTPRC	-50.3205	-6.24372	0	0	0.0225092	0.404002
Pericytes	PTPRE	-34.3917	-3.34994	3.3524e-259	4.20171e-257	0.0535683	0.314801
Pericytes	PTPRF	-9.04223	-2.69256	1.53504e-19	1.28012e-18	0.0221602	0.0909295
Pericytes	PTPRJ	-30.3851	-3.59011	8.64744e-203	7.05263e-201	0.0523469	0.281742
Pericytes	PTPRM	-26.7344	-2.80523	1.87458e-157	1.05805e-155	0.130867	0.326083
Pericytes	PTPRN2	-4.99615	-2.07255	5.84865e-07	2.87424e-06	0.0232071	0.0612136
Pericytes	PTPRO	-8.33474	-3.57831	7.76698e-17	5.93154e-16	0.00663061	0.0704671
Pericytes	PTPRQ	-2.64761	-3.94114	0.00810626	0.0274839	0.00244285	0.0227286
Pericytes	PTPRT	-3.84436	-5.17706	0.000120867	0.000500117	0.00366428	0.0330927
Pericytes	PTPRU	-3.03024	-2.00619	0.00244357	0.00889048	0.00907346	0.0322763
Pericytes	PTRH1	-6.31549	-1.69772	2.69314e-10	1.58652e-09	0.0315826	0.0795548
Pericytes	PTRH2	-6.82689	-1.3059	8.67758e-12	5.45405e-11	0.0441459	0.0960408
Pericytes	PTRHD1	-11.959	-1.90161	5.82494e-33	6.75895e-32	0.0523469	0.14242
Pericytes	PTS	-7.60934	-1.01842	2.75497e-14	1.92537e-13	0.0753795	0.132625
Pericytes	PTTG1	-4.27325	-2.37382	1.92646e-05	8.52367e-05	0.0104694	0.0431966
Pericytes	PTTG1IP	-17.9014	-1.34822	1.15045e-71	2.56172e-70	0.191939	0.316027
Pericytes	PTX3	-3.28559	-3.49833	0.00101769	0.00386283	0.00750305	0.032627
Pericytes	PUDP	-5.30127	-2.02924	1.14999e-07	5.92925e-07	0.0153551	0.0559306
Pericytes	PUM1	-17.6916	-1.07309	4.86601e-70	1.06338e-68	0.222649	0.348646
Pericytes	PUS1	-3.19476	-1.42032	0.00139947	0.0052359	0.016402	0.0408493
Pericytes	PUS10	-7.5137	-2.64925	5.74811e-14	3.96437e-13	0.0146571	0.0721433
Pericytes	PUS7L	-5.40941	-1.04051	6.32329e-08	3.31387e-07	0.0422265	0.0835745
Pericytes	PVR	-5.84239	-2.34701	5.14558e-09	2.85372e-08	0.0183214	0.0629236
Pericytes	PVT1	-8.65442	-1.48622	4.95437e-18	3.94256e-17	0.0512999	0.117284
Pericytes	PWRN1	2.51103	1.70207	0.0120379	0.0398046	0.0268714	0.00761517
Pericytes	PWWP2B	-5.04995	-2.31886	4.41931e-07	2.18981e-06	0.0115163	0.0501933
Pericytes	PXDC1	-5.23472	-1.30268	1.65231e-07	8.42996e-07	0.0396091	0.0793022
Pericytes	PXDN	12.0442	1.29954	2.08032e-33	2.4388e-32	0.149712	0.0567451
Pericytes	PXMP2	-2.92541	-1.77121	0.00344003	0.012289	0.0106439	0.0330456
Pericytes	PXMP4	-4.9708	-1.93132	6.66755e-07	3.26679e-06	0.0197173	0.0575898
Pericytes	PXN	-12.2455	-2.34925	1.77645e-34	2.13017e-33	0.0321061	0.125208
Pericytes	PXYLP1	4.59717	1.55467	4.28273e-06	1.98427e-05	0.0535683	0.0182847
Pericytes	PYCARD	-28.3951	-4.80369	2.32268e-177	1.61268e-175	0.0497295	0.259787
Pericytes	PYGB	-9.63837	-1.76323	5.50559e-22	4.92757e-21	0.0403071	0.113611
Pericytes	PYGL	-13.3087	-3.349	2.06082e-40	2.79346e-39	0.0139592	0.115787
Pericytes	PYHIN1	-4.07936	-3.86173	4.51591e-05	0.000193772	0.0033153	0.0345539
Pericytes	PYM1	-9.60009	-2.48826	7.98771e-22	7.12291e-21	0.0198918	0.0932806
Pericytes	PYROXD1	-5.32615	-1.06596	1.00317e-07	5.19271e-07	0.0467632	0.0872039
Pericytes	PYURF	-10.9841	-1.73137	4.55934e-28	4.75328e-27	0.0710173	0.152382
Pericytes	QARS	-7.43474	-1.01171	1.04771e-13	7.13634e-13	0.0802652	0.1357
Pericytes	QDPR	-11.2329	-1.97523	2.81118e-29	3.01182e-28	0.0443204	0.129294
Pericytes	QKI	-43.9201	-3.08656	0	0	0.224394	0.522577
Pericytes	QPCT	-7.06214	-4.90744	1.63956e-12	1.06057e-11	0.00261734	0.0567319
Pericytes	QRICH1	-8.11152	-1.11617	4.99909e-16	3.70809e-15	0.0741581	0.135082
Pericytes	QSOX1	-16.5854	-1.71158	8.88263e-62	1.72546e-60	0.137498	0.2549
Pericytes	QTRT2	-3.01416	-1.26337	0.00257692	0.0093487	0.0176235	0.0407229
Pericytes	R3HCC1L	-12.0143	-1.84153	2.98839e-33	3.49014e-32	0.0478102	0.139151
Pericytes	R3HDM2	-12.3546	-1.02806	4.59859e-35	5.57308e-34	0.154249	0.243919
Pericytes	R3HDM4	-5.24631	-1.09413	1.55173e-07	7.93105e-07	0.0436224	0.0834689
Pericytes	RAB10	-33.6281	-2.42982	6.51314e-248	7.32804e-246	0.200838	0.429901
Pericytes	RAB11A	-30.5101	-2.18547	1.9132e-204	1.57163e-202	0.176932	0.389688
Pericytes	RAB11FIP1	-38.7795	-5.36062	0	0	0.0258245	0.319503
Pericytes	RAB11FIP4	-5.60032	-4.41962	2.13958e-08	1.14921e-07	0.00261734	0.0455383
Pericytes	RAB13	-20.0906	-2.18794	8.92581e-90	2.4901e-88	0.106788	0.253263
Pericytes	RAB17	-5.63236	-5.07215	1.77758e-08	9.60066e-08	0.00157041	0.0447483
Pericytes	RAB1A	-32.7004	-2.04936	1.54361e-234	1.5569e-232	0.29733	0.500951
Pericytes	RAB20	-24.9766	-3.51768	1.09763e-137	5.18272e-136	0.0408306	0.229079
Pericytes	RAB22A	-9.96289	-1.22674	2.21519e-23	2.05548e-22	0.0774734	0.152409
Pericytes	RAB25	-7.08081	-5.21302	1.43314e-12	9.29199e-12	0.00261734	0.0568507
Pericytes	RAB27A	-23.9834	-3.25244	4.1466e-127	1.73026e-125	0.0354214	0.217561
Pericytes	RAB27B	-5.67238	-4.90717	1.40831e-08	7.65598e-08	0.00226837	0.0457494
Pericytes	RAB29	-8.96001	-2.53635	3.24648e-19	2.67698e-18	0.0184959	0.0869343
Pericytes	RAB2B	-5.26729	-1.10925	1.38451e-07	7.10301e-07	0.0399581	0.0801638
Pericytes	RAB31	-38.6833	-3.42397	0	0	0.126156	0.40136
Pericytes	RAB32	-14.1848	-2.27198	1.13807e-45	1.70616e-44	0.0528704	0.159315
Pericytes	RAB35	-5.22531	-1.02056	1.73863e-07	8.85181e-07	0.0479846	0.087598
Pericytes	RAB3D	-5.12154	-1.80652	3.03051e-07	1.51797e-06	0.0191939	0.0583685
Pericytes	RAB3GAP1	-13.9559	-1.12621	2.89804e-44	4.24385e-43	0.138894	0.24243
Pericytes	RAB3IP	-6.30131	-1.81127	2.95149e-10	1.73511e-09	0.0251265	0.0731934
Pericytes	RAB40C	-6.17911	-1.51984	6.44653e-10	3.73502e-09	0.0308847	0.0780427
Pericytes	RAB42	-3.10068	-4.28204	0.00193076	0.00711508	0.00157041	0.0253418
Pericytes	RAB43	-2.89097	-3.1303	0.00384056	0.0136469	0.00314081	0.0253041
Pericytes	RAB4A	-15.5046	-2.16066	3.22731e-54	5.5371e-53	0.0572326	0.173657
Pericytes	RAB4B	-3.58494	-2.55531	0.000337151	0.00134368	0.00610714	0.0335867
Pericytes	RAB4B-EGLN2	-7.40721	-5.99711	1.28983e-13	8.77151e-13	0.00104694	0.0578406
Pericytes	RAB5C	-3.25095	-1.00336	0.0011502	0.00433996	0.21532	0.223462
Pericytes	RAB5IF	-6.50869	-2.33248	7.58088e-11	4.57173e-10	0.0202408	0.0697809
Pericytes	RAB6A	-14.8874	-1.11719	3.97887e-50	6.40433e-49	0.175013	0.281631
Pericytes	RAB6B	4.54331	2.56026	5.53766e-06	2.54976e-05	0.041703	0.00684592
Pericytes	RAB7A	-27.3737	-2.34498	5.64082e-165	3.52846e-163	0.350899	0.500042
Pericytes	RAB7B	-6.66585	-3.59151	2.63143e-11	1.61928e-10	0.00663061	0.0576841
Pericytes	RAB8A	-10.044	-1.46415	9.75924e-24	9.14269e-23	0.0825336	0.156361
Pericytes	RAB9A	-9.80599	-1.22278	1.06102e-22	9.66627e-22	0.0877683	0.160616
Pericytes	RABEP1	-11.405	-1.00626	3.94737e-30	4.30072e-29	0.11621	0.201797
Pericytes	RABEP2	-3.63667	-1.03327	0.000276189	0.00110797	0.0308847	0.0586306
Pericytes	RABGAP1L	-29.4196	-1.92747	3.0846e-190	2.30103e-188	0.195254	0.409809
Pericytes	RABGGTA	-7.16246	-2.00048	7.92396e-13	5.19992e-12	0.0233816	0.0780088
Pericytes	RABGGTB	-15.0319	-2.02147	4.54016e-51	7.41276e-50	0.0753795	0.18662
Pericytes	RABIF	-7.94801	-1.99138	1.89532e-15	1.38152e-14	0.0266969	0.0872284
Pericytes	RABL2A	-2.99269	-1.374	0.00276534	0.00998869	0.024603	0.0473313
Pericytes	RABL2B	-4.05378	-1.23851	5.03976e-05	0.000215382	0.0382132	0.0688891
Pericytes	RABL3	-4.51927	-1.4224	6.20541e-06	2.84301e-05	0.0225092	0.057109
Pericytes	RAC1	-17.8992	-2.71382	1.19555e-71	2.66041e-70	0.465364	0.518602
Pericytes	RAC1P2	-7.68319	-8.44765	1.5518e-14	1.0928e-13	0.000348979	0.0592509
Pericytes	RAC2	-19.864	-5.81372	8.34419e-88	2.27387e-86	0.0068051	0.158595
Pericytes	RACGAP1	-3.30279	-2.27469	0.00095729	0.0036427	0.00732856	0.0326364
Pericytes	RACK1	-15.6171	-2.99992	5.56887e-55	9.65658e-54	0.231897	0.324356
Pericytes	RAD1	-5.02305	-1.25493	5.08571e-07	2.50907e-06	0.0361194	0.0742926
Pericytes	RAD23B	-19.1946	-1.47693	4.10585e-82	1.04848e-80	0.15198	0.290387
Pericytes	RAD51B	-19.7941	-2.27565	3.34759e-87	9.02869e-86	0.0736346	0.223093
Pericytes	RAD54L2	-6.01902	-1.19949	1.7548e-09	9.96218e-09	0.0486826	0.0942497
Pericytes	RADIL	3.27958	1.06638	0.00103961	0.00394145	0.0460653	0.020879
Pericytes	RAI14	-8.86284	-1.25906	7.79981e-19	6.35676e-18	0.0940499	0.159658
Pericytes	RALA	-22.4299	-2.36153	2.01284e-111	7.1479e-110	0.0943989	0.259713
Pericytes	RALB	-11.5492	-1.81133	7.45086e-31	8.26578e-30	0.0490316	0.136475
Pericytes	RALBP1	-10.3455	-1.06675	4.38672e-25	4.25577e-24	0.126854	0.201946
Pericytes	RALGAPA2	-22.5328	-2.84629	1.98256e-112	7.11448e-111	0.0865469	0.254289
Pericytes	RALGDS	-14.1597	-2.39476	1.62574e-45	2.42977e-44	0.0350724	0.142778
Pericytes	RALGPS1	-6.47769	-1.7888	9.31398e-11	5.59709e-10	0.0258245	0.0753296
Pericytes	RALGPS2	-7.17722	-1.45585	7.11419e-13	4.67624e-12	0.0429244	0.0976491
Pericytes	RALY	-21.1646	-1.60812	2.02405e-99	6.31306e-98	0.166638	0.315938
Pericytes	RAMP1	-2.8499	-2.29532	0.00437327	0.0154241	0.00942244	0.0312224
Pericytes	RAMP2	-7.94303	-3.79874	1.97303e-15	1.43693e-14	0.0291398	0.0885444
Pericytes	RAMP3	-8.33677	-4.29145	7.63483e-17	5.83193e-16	0.00889897	0.0725449
Pericytes	RAN	-8.01032	-1.15065	1.14411e-15	8.39875e-15	0.303612	0.339722
Pericytes	RANBP1	-9.85468	-1.17362	6.5426e-23	5.98776e-22	0.155819	0.222997
Pericytes	RANBP10	-4.97378	-1.06121	6.56607e-07	3.218e-06	0.0436224	0.0814987
Pericytes	RANBP17	-12.113	-3.4827	9.01515e-34	1.06418e-32	0.0205898	0.112785
Pericytes	RANBP2	-21.1578	-1.98619	2.34062e-99	7.28713e-98	0.14343	0.296509
Pericytes	RANBP9	-15.6522	-1.64444	3.21117e-55	5.58816e-54	0.0896877	0.207361
Pericytes	RANGAP1	-6.62551	-1.71552	3.46062e-11	2.11996e-10	0.02565	0.0762723
Pericytes	RAP1A	-31.3791	-2.02443	3.89723e-216	3.55242e-214	0.225964	0.43704
Pericytes	RAP1B	-33.8348	-2.36348	6.07402e-251	7.09141e-249	0.284244	0.496549
Pericytes	RAP1GAP	-3.99738	-5.29048	6.40481e-05	0.000271036	0.00104694	0.0316899
Pericytes	RAP1GAP2	-9.55283	-3.26711	1.26198e-21	1.12037e-20	0.0102949	0.0834727
Pericytes	RAP1GDS1	-12.1305	-1.18158	7.27952e-34	8.6109e-33	0.115687	0.205951
Pericytes	RAP2B	-18.7087	-4.06311	4.20647e-78	1.02504e-76	0.0151806	0.15792
Pericytes	RAP2C	-7.24554	-1.52346	4.30721e-13	2.8562e-12	0.0371663	0.0923021
Pericytes	RAPGEF1	-33.6962	-3.4963	6.56424e-249	7.45938e-247	0.0978887	0.343414
Pericytes	RAPGEF3	-3.08664	-3.65756	0.00202433	0.00744221	0.00226837	0.0259338
Pericytes	RAPGEF4	-6.75109	-3.11517	1.46742e-11	9.13713e-11	0.0129122	0.064464
Pericytes	RAPGEF5	26.9801	1.32945	2.52929e-160	1.47395e-158	0.363113	0.152848
Pericytes	RAPGEF6	-11.7041	-2.2965	1.21372e-31	1.37373e-30	0.0345489	0.123526
Pericytes	RARRES3	-15.6354	-2.70357	4.17758e-55	7.25511e-54	0.0516489	0.169078
Pericytes	RASA1	-22.3139	-2.13037	2.70984e-110	9.45559e-109	0.120398	0.284191
Pericytes	RASA2	-16.5632	-1.39668	1.28559e-61	2.48452e-60	0.125284	0.249013
Pericytes	RASAL3	-5.34969	-3.42726	8.81074e-08	4.57876e-07	0.00488571	0.0458607
Pericytes	RASD1	12.469	2.43883	1.10151e-35	1.35321e-34	0.13174	0.0368126
Pericytes	RASD2	3.05152	4.78159	0.00227682	0.00831842	0.0242541	0.00085409
Pericytes	RASEF	-8.26191	-6.02126	1.43361e-16	1.08607e-15	0.0017449	0.0650541
Pericytes	RASGEF1B	-31.567	-1.78244	1.04886e-218	9.74298e-217	0.114291	0.351553
Pericytes	RASGRF1	-5.72082	-6.45539	1.06011e-08	5.78983e-08	0.000697958	0.0445579
Pericytes	RASGRF2	-3.31317	-2.016	0.000922434	0.00351478	0.00994591	0.0353344
Pericytes	RASGRP1	-5.58936	-3.66308	2.27912e-08	1.22224e-07	0.00366428	0.0465319
Pericytes	RASGRP3	-10.9883	-4.27081	4.35248e-28	4.5418e-27	0.00697958	0.0910822
Pericytes	RASGRP4	-3.27228	-5.03229	0.00106683	0.00404012	0.000872448	0.0259602
Pericytes	RASIP1	-4.25808	-2.27428	2.06189e-05	9.09675e-05	0.0129122	0.0454289
Pericytes	RASL11A	3.58545	1.5001	0.000336494	0.00134121	0.0425755	0.0150625
Pericytes	RASL12	26.9549	4.05444	5.00187e-160	2.89998e-158	0.221253	0.0144008
Pericytes	RASSF2	-9.97426	-3.90587	1.9757e-23	1.83675e-22	0.00697958	0.0833747
Pericytes	RASSF3	-13.8104	-1.38484	2.20498e-43	3.17307e-42	0.101553	0.205691
Pericytes	RASSF5	-16.1737	-3.5931	7.73418e-59	1.43297e-57	0.017449	0.14081
Pericytes	RASSF6	-2.65022	-5.34353	0.00804396	0.0272754	0.000697958	0.0210185
Pericytes	RASSF7	-11.759	-4.8972	6.34705e-32	7.24154e-31	0.00453673	0.0945796
Pericytes	RASSF8	-7.64695	-1.19643	2.05798e-14	1.443e-13	0.0757285	0.133055
Pericytes	RASSF9	-3.97808	-3.85743	6.94734e-05	0.000293121	0.00244285	0.03294
Pericytes	RAVER2	-2.73308	-1.22304	0.00627459	0.0216615	0.0179724	0.0388998
Pericytes	RBBP8	-10.9338	-2.87588	7.94111e-28	8.21111e-27	0.017449	0.101032
Pericytes	RBCK1	-9.38484	-1.07603	6.30138e-21	5.50257e-20	0.0971907	0.166495
Pericytes	RBFOX2	-7.39813	-2.49019	1.38119e-13	9.37411e-13	0.270633	0.299273
Pericytes	RBKS	-4.63502	-3.11475	3.56894e-06	1.66191e-05	0.00628163	0.041775
Pericytes	RBL1	-3.80745	-1.14582	0.000140409	0.000577336	0.0275694	0.0567074
Pericytes	RBM14-RBM4	-5.16574	-2.16569	2.39493e-07	1.20938e-06	0.0137847	0.053308
Pericytes	RBM23	-8.98074	-1.16854	2.68953e-19	2.22384e-18	0.0753795	0.142854
Pericytes	RBM38	-4.61031	-4.15644	4.02073e-06	1.86618e-05	0.00261734	0.0379476
Pericytes	RBM39	-20.9048	-1.18336	4.83831e-97	1.46226e-95	0.459257	0.564201
Pericytes	RBM47	-55.4724	-7.05614	0	0	0.0179724	0.440102
Pericytes	RBM6	-16.3313	-1.02386	5.90917e-60	1.11483e-58	0.272204	0.382932
Pericytes	RBM8A	-16.5149	-1.61906	2.8676e-61	5.50137e-60	0.191066	0.299146
Pericytes	RBM8B	-3.837	-5.83417	0.000124547	0.000514909	0.000697958	0.0301137
Pericytes	RBMX2	-5.59874	-1.06441	2.15919e-08	1.15938e-07	0.0476357	0.0902413
Pericytes	RBP4	-10.3895	-6.30762	2.76753e-25	2.69873e-24	0.00732856	0.086593
Pericytes	RBP7	-7.58613	-5.02421	3.29612e-14	2.29839e-13	0.00261734	0.0607479
Pericytes	RBPJ	-33.3055	-2.58947	3.2194e-243	3.52902e-241	0.216891	0.438382
Pericytes	RBPMS	40.2834	1.83168	0	0	0.542314	0.232405
Pericytes	RBPMS2	7.11756	3.1723	1.09853e-12	7.15924e-12	0.0615948	0.00700052
Pericytes	RBX1	-19.3294	-1.82342	3.03942e-83	7.85573e-82	0.255104	0.37175
Pericytes	RC3H1	-13.6636	-1.20985	1.6758e-42	2.35976e-41	0.140988	0.240927
Pericytes	RCAN1	-7.09436	-1.46139	1.2995e-12	8.44478e-12	0.0603734	0.113511
Pericytes	RCAN2	31.9638	3.25699	3.47052e-224	3.28649e-222	0.290351	0.0462001
Pericytes	RCAN3	-6.91466	-2.19676	4.68992e-12	2.98069e-11	0.0197173	0.0725015
Pericytes	RCBTB2	-6.36761	-1.62309	1.92e-10	1.14013e-09	0.0286163	0.077183
Pericytes	RCC1	-10.2571	-2.28035	1.09932e-24	1.05658e-23	0.0287908	0.106912
Pericytes	RCC1L	-3.35717	-1.09892	0.000787455	0.0030231	0.025301	0.0509871
Pericytes	RCC2	-10.5323	-2.0132	6.13316e-26	6.08337e-25	0.0329785	0.113328
Pericytes	RCL1	-5.60067	-1.01644	2.13528e-08	1.14708e-07	0.0514744	0.0941592
Pericytes	RCN1	19.155	1.5818	8.79841e-82	2.24008e-80	0.268714	0.12764
Pericytes	RCOR1	-25.204	-2.71291	3.6246e-140	1.7552e-138	0.0806142	0.268124
Pericytes	RDH10	-7.20381	-2.50893	5.85515e-13	3.86089e-12	0.0169255	0.0719246
Pericytes	RDX	-25.3773	-1.86351	4.49474e-142	2.20475e-140	0.169255	0.349949
Pericytes	REC8	-2.75036	-1.75709	0.005953	0.0206307	0.0113418	0.0323932
Pericytes	RECQL5	-2.49986	-1.16429	0.0124244	0.0409949	0.0157041	0.0348593
Pericytes	REEP1	-2.56153	-3.40565	0.0104212	0.0347484	0.00279183	0.0224194
Pericytes	REEP3	-13.3325	-1.12335	1.49765e-40	2.03655e-39	0.17449	0.268942
Pericytes	REEP4	-5.85645	-1.80743	4.72874e-09	2.62595e-08	0.0209388	0.0656914
Pericytes	REEP5	-16.1733	-1.81802	7.78378e-59	1.44137e-57	0.269935	0.361257
Pericytes	REL	-36.3428	-3.84855	3.40999e-289	5.23648e-287	0.0683999	0.337637
Pericytes	RELB	-9.20254	-1.39259	3.49576e-20	2.98084e-19	0.0565346	0.126709
Pericytes	RELCH	-5.91565	-2.24447	3.30559e-09	1.84861e-08	0.0139592	0.059264
Pericytes	RELT	-8.98782	-4.39337	2.52189e-19	2.08826e-18	0.00418775	0.0730539
Pericytes	REM1	8.14424	4.3118	3.81674e-16	2.84408e-15	0.0661316	0.00368597
Pericytes	RENBP	-15.0811	-4.02374	2.15665e-51	3.54495e-50	0.0132612	0.128376
Pericytes	REPS1	-11.145	-1.38427	7.57848e-29	8.04102e-28	0.0663061	0.151112
Pericytes	REPS2	-6.43181	-2.40728	1.26092e-10	7.53482e-10	0.0155296	0.0647072
Pericytes	RER1	-13.5165	-1.40322	1.25008e-41	1.73097e-40	0.172396	0.262741
Pericytes	RERG	38.3023	3.58412	0	0	0.327517	0.0339411
Pericytes	RESF1	-2.63195	-1.78609	0.00848962	0.0286924	0.0109928	0.0311319
Pericytes	REST	-8.80123	-1.02041	1.35327e-18	1.09505e-17	0.0868958	0.153127
Pericytes	RETN	-17.2818	-7.17462	6.45051e-67	1.34911e-65	0.00854999	0.140278
Pericytes	RETREG1	-6.99569	-2.2613	2.63957e-12	1.69273e-11	0.0214622	0.074813
Pericytes	RETREG2	-4.31207	-1.2233	1.61734e-05	7.19896e-05	0.0280928	0.0610835
Pericytes	RETSAT	-4.42055	-1.42531	9.84491e-06	4.4536e-05	0.0240796	0.0578198
Pericytes	REV1	-10.7422	-1.15874	6.45216e-27	6.5309e-26	0.107486	0.187153
Pericytes	REX1BD	-13.4681	-2.28014	2.40865e-41	3.32173e-40	0.0507765	0.151913
Pericytes	REXO2	-10.9441	-1.36645	7.09141e-28	7.34589e-27	0.109231	0.18849
Pericytes	RFC2	-4.18285	-1.19833	2.87872e-05	0.000125417	0.0333275	0.0650617
Pericytes	RFFL	-7.91658	-2.17816	2.44133e-15	1.77306e-14	0.0216367	0.0821397
Pericytes	RFK	-8.46798	-1.75948	2.49687e-17	1.94074e-16	0.0371663	0.101484
Pericytes	RFTN1	42.8914	2.47013	0	0	0.482115	0.166621
Pericytes	RFWD2	-4.66908	-1.59746	3.02559e-06	1.41605e-05	0.0266969	0.062128
Pericytes	RFWD3	-4.01644	-1.27722	5.90831e-05	0.000250897	0.0242541	0.0549823
Pericytes	RFX2	-20.6778	-3.47478	5.48524e-95	1.62183e-93	0.0364683	0.192828
Pericytes	RFX3	-7.34327	-1.15396	2.08431e-13	1.40288e-12	0.127901	0.182004
Pericytes	RFX3-AS1	-3.81207	-1.25885	0.000137808	0.000567391	0.0280928	0.0571976
Pericytes	RFX5	-4.10928	-1.85075	3.96901e-05	0.000170907	0.0132612	0.0447389
Pericytes	RFX7	-8.96849	-1.13814	3.00618e-19	2.48204e-18	0.0781713	0.146421
Pericytes	RGCC	-19.4609	-3.65613	2.354e-84	6.17784e-83	0.245507	0.360202
Pericytes	RGL1	-11.3933	-1.51601	4.51498e-30	4.9113e-29	0.084802	0.170222
Pericytes	RGN	53.7058	7.18245	0	0	0.424708	0.0163616
Pericytes	RGP1	-2.61883	-1.15534	0.00882312	0.0297369	0.0176235	0.0376686
Pericytes	RGPD1	-4.18229	-4.65326	2.88591e-05	0.000125714	0.00191939	0.0339713
Pericytes	RGPD2	-4.27139	-4.62359	1.94255e-05	8.5904e-05	0.00191939	0.0346557
Pericytes	RGPD3	-3.13612	-4.69276	0.00171196	0.00634099	0.00122143	0.0252626
Pericytes	RGPD4	-3.80546	-4.32083	0.00014154	0.000581846	0.00209388	0.0312582
Pericytes	RGPD5	-7.62734	-2.89506	2.39642e-14	1.67788e-13	0.0158786	0.0740249
Pericytes	RGPD8	-9.60955	-4.99698	7.28675e-22	6.50124e-21	0.00436224	0.0779239
Pericytes	RGS1	-18.7109	-6.27821	4.03223e-78	9.83282e-77	0.00820101	0.151112
Pericytes	RGS10	-21.7358	-3.71987	9.41151e-105	3.09102e-103	0.0364683	0.199867
Pericytes	RGS11	7.76808	3.79386	7.96836e-15	5.67473e-14	0.0645612	0.00499445
Pericytes	RGS12	-11.0532	-1.70586	2.11569e-28	2.21998e-27	0.0554877	0.13903
Pericytes	RGS14	-2.55325	-1.79979	0.0106723	0.0355371	0.00889897	0.0284301
Pericytes	RGS16	7.22944	1.08131	4.84978e-13	3.2085e-12	0.12476	0.0699977
Pericytes	RGS18	-3.59565	-4.0652	0.00032358	0.0012908	0.00104694	0.0286224
Pericytes	RGS19	-11.7019	-2.23543	1.24596e-31	1.40976e-30	0.0478102	0.135391
Pericytes	RGS22	-3.20787	-3.56912	0.00133721	0.00501448	0.00471122	0.0292615
Pericytes	RGS5	41.1549	5.31543	0	0	0.348456	0.0378628
Pericytes	RGS7	-2.52601	-3.84305	0.0115366	0.0382692	0.0017449	0.021109
Pericytes	RHBDD2	-16.201	-2.53915	4.95856e-59	9.22217e-58	0.0696214	0.189259
Pericytes	RHBDF1	11.0193	2.11332	3.084e-28	3.22803e-27	0.111324	0.0268143
Pericytes	RHBDF2	-14.6326	-4.09328	1.74055e-48	2.74455e-47	0.00924795	0.12123
Pericytes	RHEB	-23.2153	-1.97881	3.19366e-119	1.22287e-117	0.225441	0.375856
Pericytes	RHNO1	-4.43703	-2.30267	9.12088e-06	4.13484e-05	0.0102949	0.0442581
Pericytes	RHOA	-33.14	-3.32488	7.89401e-241	8.4362e-239	0.359449	0.531964
Pericytes	RHOBTB2	-9.94511	-3.83969	2.64883e-23	2.4545e-22	0.0118653	0.0877375
Pericytes	RHOD	-4.18345	-4.27759	2.87116e-05	0.000125119	0.00209388	0.0341636
Pericytes	RHOF	-5.34785	-3.03387	8.90065e-08	4.62267e-07	0.00697958	0.0479139
Pericytes	RHOG	-21.1276	-2.75613	4.43627e-99	1.37613e-97	0.0788693	0.233438
Pericytes	RHOH	-12.7506	-4.96845	3.09491e-37	3.93395e-36	0.00558367	0.103192
Pericytes	RHOT1	-14.0328	-1.34089	9.81732e-45	1.44696e-43	0.100681	0.205858
Pericytes	RHOU	-11.0961	-4.30223	1.31068e-28	1.38292e-27	0.00575816	0.0907824
Pericytes	RHPN1	-3.39662	-3.67512	0.000682241	0.0026346	0.00279183	0.028826
Pericytes	RIC3	-5.62979	-3.99423	1.80432e-08	9.73893e-08	0.00314081	0.0463094
Pericytes	RIDA	-2.47921	-1.72964	0.0131675	0.0433087	0.00942244	0.0284131
Pericytes	RILP	-9.48069	-2.30167	2.526e-21	2.22517e-20	0.0270459	0.0991423
Pericytes	RILPL2	-26.1737	-3.15717	5.29375e-151	2.80667e-149	0.0577561	0.253084
Pericytes	RIMS3	7.12934	3.81577	1.00849e-12	6.58628e-12	0.059152	0.00449481
Pericytes	RIN2	-18.6911	-1.80715	5.84696e-78	1.42073e-76	0.100157	0.24021
Pericytes	RIN3	-25.8786	-3.30058	1.16022e-147	5.94782e-146	0.0455418	0.241051
Pericytes	RIOK3	-19.7717	-1.75414	5.21744e-87	1.40385e-85	0.108707	0.255252
Pericytes	RIPK2	-15.7348	-2.18222	8.73941e-56	1.53417e-54	0.0692724	0.186522
Pericytes	RIPK3	-3.05862	-4.51262	0.0022236	0.00813445	0.00122143	0.0246687
Pericytes	RIPOR2	-11.2754	-3.39288	1.73559e-29	1.86474e-28	0.0155296	0.101637
Pericytes	RIPOR3	-3.07645	-1.42053	0.00209481	0.00768638	0.0200663	0.0435793
Pericytes	RIT1	-11.175	-1.64267	5.40469e-29	5.75246e-28	0.0605479	0.144641
Pericytes	RLF	-13.6936	-1.34853	1.10832e-42	1.56519e-41	0.110975	0.212589
Pericytes	RLIM	-10.0586	-1.59673	8.42242e-24	7.90335e-23	0.0504275	0.126664
Pericytes	RMC1	-8.23592	-2.51392	1.78178e-16	1.34208e-15	0.0190194	0.0819078
Pericytes	RMDN1	-8.74189	-1.18727	2.2925e-18	1.84237e-17	0.0687489	0.13475
Pericytes	RMDN3	-19.5801	-3.32301	2.2871e-85	6.05824e-84	0.0518234	0.197453
Pericytes	RMI1	-3.04151	-1.8906	0.00235394	0.00858077	0.00977142	0.0330682
Pericytes	RMND1	-6.11059	-1.59966	9.92624e-10	5.70169e-09	0.02565	0.0723884
Pericytes	RMND5A	-9.98379	-1.95954	1.79475e-23	1.66898e-22	0.0321061	0.108341
Pericytes	RNA45S5	5.21834	1.09086	1.80533e-07	9.1818e-07	0.0663061	0.026045
Pericytes	RNASE1	-34.5937	-7.7719	3.1438e-262	4.05967e-260	0.0190194	0.281309
Pericytes	RNASE10	-2.51425	-3.58724	0.0119287	0.039474	0.00226837	0.021537
Pericytes	RNASE2	-4.7658	-7.47054	1.88109e-06	8.92279e-06	0.000348979	0.0368861
Pericytes	RNASE6	-14.4172	-6.53922	4.0349e-47	6.21571e-46	0.00244285	0.112896
Pericytes	RNASEH2A	-2.7263	-1.83433	0.00640495	0.0220825	0.0102949	0.0311526
Pericytes	RNASEK	-20.0644	-4.23865	1.51127e-89	4.20235e-88	0.0430989	0.192585
Pericytes	RNASET2	-21.4363	-4.93102	6.12732e-102	1.95404e-100	0.0193683	0.181804
Pericytes	RND1	-5.09318	-3.36341	3.52108e-07	1.75621e-06	0.0083755	0.0473275
Pericytes	RNF10	-13.1115	-1.18185	2.8311e-39	3.75107e-38	0.122841	0.219362
Pericytes	RNF111	-20.0118	-2.05744	4.35086e-89	1.20199e-87	0.0940499	0.242677
Pericytes	RNF114	-11.8754	-1.16786	1.58934e-32	1.83296e-31	0.11778	0.204774
Pericytes	RNF125	-7.01102	-4.36134	2.36584e-12	1.52005e-11	0.00366428	0.0573862
Pericytes	RNF128	-5.10571	-3.83632	3.29563e-07	1.64641e-06	0.00366428	0.0427875
Pericytes	RNF13	-34.4606	-2.79304	3.125e-260	3.97517e-258	0.157215	0.397282
Pericytes	RNF130	-37.1495	-3.2846	4.46035e-302	7.24085e-300	0.136102	0.396428
Pericytes	RNF135	-5.69234	-1.00919	1.25309e-08	6.82631e-08	0.0596754	0.102517
Pericytes	RNF138	-7.95081	-1.35604	1.85297e-15	1.35122e-14	0.0465887	0.107104
Pericytes	RNF141	-8.50672	-2.0149	1.78921e-17	1.40028e-16	0.0277438	0.092615
Pericytes	RNF144B	-32.2631	-5.83158	2.30552e-228	2.22656e-226	0.0134357	0.259526
Pericytes	RNF145	-23.9733	-2.16826	5.28463e-127	2.19705e-125	0.146571	0.317267
Pericytes	RNF149	-45.1726	-4.05594	0	0	0.118653	0.440942
Pericytes	RNF150	5.52562	1.72494	3.28332e-08	1.74675e-07	0.0626418	0.0203153
Pericytes	RNF152	47.9317	5.72727	0	0	0.386495	0.0216332
Pericytes	RNF157	-4.31571	-3.55178	1.59092e-05	7.08691e-05	0.0033153	0.0363997
Pericytes	RNF166	-7.18072	-1.63944	6.93435e-13	4.56017e-12	0.0342	0.0887349
Pericytes	RNF168	-12.1929	-1.43355	3.39004e-34	4.04514e-33	0.0854999	0.176587
Pericytes	RNF180	11.5205	1.51421	1.03983e-30	1.14945e-29	0.138719	0.0502688
Pericytes	RNF181	-16.1837	-1.60586	6.57266e-59	1.21975e-57	0.156168	0.267971
Pericytes	RNF19A	-14.4134	-1.20676	4.26502e-47	6.56725e-46	0.181818	0.284387
Pericytes	RNF19B	-11.2381	-3.00868	2.65127e-29	2.84227e-28	0.016751	0.102589
Pericytes	RNF2	-8.35168	-2.01055	6.72974e-17	5.15211e-16	0.0265224	0.0902941
Pericytes	RNF213	-24.7557	-1.55145	2.69349e-135	1.23419e-133	0.276392	0.443974
Pericytes	RNF213-AS1	-2.65291	-1.66295	0.00798018	0.027078	0.0102949	0.0306454
Pericytes	RNF217	-9.86082	-1.44955	6.15423e-23	5.64292e-22	0.0575816	0.132859
Pericytes	RNF220	-6.71893	-1.38	1.83058e-11	1.1326e-10	0.041354	0.0924284
Pericytes	RNF34	-6.08227	-1.12957	1.18489e-09	6.77983e-09	0.0483336	0.0945382
Pericytes	RNF38	-12.8643	-1.23983	7.1449e-38	9.20895e-37	0.117257	0.212565
Pericytes	RNF4	-10.6365	-1.4221	2.01659e-26	2.01961e-25	0.0699703	0.150107
Pericytes	RNF43	-3.47403	-3.40371	0.0005127	0.00200418	0.00366428	0.0302797
Pericytes	RNF44	-4.29423	-1.20079	1.75304e-05	7.78162e-05	0.0291398	0.0618923
Pericytes	RNF6	-5.07164	-1.0444	3.94398e-07	1.96112e-06	0.0448438	0.0834067
Pericytes	RNF7	-13.7858	-1.39295	3.10126e-43	4.44223e-42	0.177456	0.268816
Pericytes	RNF8	-4.81407	-1.01486	1.47883e-06	7.05795e-06	0.0446693	0.0811989
Pericytes	RNFT1	-10.8373	-2.26264	2.2925e-27	2.34414e-26	0.0298377	0.112329
Pericytes	RNGTT	-10.2077	-1.06083	1.83077e-24	1.74728e-23	0.0954458	0.172922
Pericytes	RNH1	-14.6179	-1.84604	2.15862e-48	3.39748e-47	0.266446	0.34661
Pericytes	RNPEP	-16.7281	-2.08339	8.17882e-63	1.61263e-61	0.0753795	0.199544
Pericytes	RNPEPL1	-12.4161	-2.07023	2.13796e-35	2.61518e-34	0.042401	0.136411
Pericytes	ROBO2	-5.93736	-2.4421	2.89656e-09	1.62492e-08	0.0300122	0.0750789
Pericytes	ROBO4	-4.12408	-2.8802	3.72213e-05	0.000160601	0.00820101	0.0397237
Pericytes	ROCK2	32.9869	1.7425	1.25213e-238	1.3094e-236	0.498168	0.267839
Pericytes	ROGDI	-7.33488	-2.18068	2.21928e-13	1.49314e-12	0.025301	0.0810443
Pericytes	ROMO1	-21.6805	-2.18413	3.13597e-104	1.02599e-102	0.145001	0.295176
Pericytes	ROPN1L	-2.93094	-4.87807	0.00337933	0.0120849	0.00296632	0.0254002
Pericytes	ROR1	-11.1386	-3.38781	8.1421e-29	8.63098e-28	0.0291398	0.113334
Pericytes	ROR2	-4.71875	-2.51106	2.37301e-06	1.11738e-05	0.0190194	0.0549559
Pericytes	RORA-AS1	-5.44541	-2.09861	5.16856e-08	2.72e-07	0.0176235	0.0592999
Pericytes	ROS1	-7.84513	-6.38088	4.32507e-15	3.10478e-14	0.00139592	0.0615265
Pericytes	RP1	-5.05735	-6.75307	4.25122e-07	2.10866e-06	0.00122143	0.0399801
Pericytes	RP11-1000B6.3	-4.73025	-3.66594	2.24244e-06	1.05707e-05	0.00383877	0.0400932
Pericytes	RP11-108M9.4	-3.7175	-4.70956	0.000201208	0.000816689	0.00139592	0.0299007
Pericytes	RP11-1143G9.4	-5.12549	-5.90118	2.9676e-07	1.48733e-06	0.00226837	0.0415242
Pericytes	RP11-119F19.2	-2.84566	-2.89268	0.00443201	0.01562	0.00348979	0.0253097
Pericytes	RP11-138A9.2	-2.53169	-3.31958	0.0113515	0.0376811	0.00244285	0.0218575
Pericytes	RP11-156K13.1	-2.6344	-3.30578	0.00842864	0.0285032	0.00348979	0.0236713
Pericytes	RP11-27M24.1	-3.4252	-3.98932	0.000614344	0.00238402	0.00471122	0.0309132
Pericytes	RP11-286E11.1	-4.09734	-4.58165	4.17916e-05	0.000179707	0.0033153	0.0346972
Pericytes	RP11-347P5.1	-3.01451	-4.38841	0.00257394	0.00933987	0.00157041	0.0246781
Pericytes	RP11-35J10.5	-2.82061	-4.07115	0.00479319	0.0168267	0.00226837	0.0238825
Pericytes	RP11-392P7.6	-2.87816	-5.10427	0.00399996	0.0141749	0.00104694	0.0231095
Pericytes	RP11-426C22.5	-2.73516	-4.82771	0.00623507	0.0215359	0.000872448	0.0218443
Pericytes	RP11-434D9.1	-3.34469	-3.7892	0.000823747	0.00315461	0.00261734	0.0282547
Pericytes	RP11-452H21.1	-3.35397	-2.83813	0.000796602	0.00305581	0.00628163	0.0319652
Pericytes	RP11-598F7.3	-3.8526	-7.7548	0.000116872	0.000483821	0.000523469	0.0300534
Pericytes	RP11-761E20.1	-3.10967	-3.79389	0.00187297	0.00691633	0.0017449	0.0255907
Pericytes	RP11-779O18.3	-2.6672	-3.43122	0.00764867	0.0260464	0.00157041	0.0220291
Pericytes	RP11-815J21.4	-2.9451	-3.24996	0.00322847	0.0115745	0.00383877	0.0264014
Pericytes	RP11-83A24.2	-3.24028	-3.29667	0.00119411	0.00449966	0.0033153	0.0281473
Pericytes	RP1-78O14.1	-3.75195	-4.67413	0.000175462	0.000715682	0.00261734	0.0313675
Pericytes	RP2	-9.14758	-1.68452	5.82205e-20	4.92383e-19	0.042052	0.111558
Pericytes	RP3-510L9.1	-3.02333	-3.49983	0.00250007	0.00908344	0.00261734	0.0257962
Pericytes	RP5-839B4.8	-2.80392	-25.5166	0.00504847	0.0176629	0	0.0214993
Pericytes	RPA1	-7.71352	-1.15483	1.22398e-14	8.67139e-14	0.0647356	0.122863
Pericytes	RPA2	-9.12501	-1.52707	7.17292e-20	6.04529e-19	0.059501	0.127919
Pericytes	RPA3	-16.9071	-2.41619	3.98892e-64	8.02278e-63	0.0535683	0.181031
Pericytes	RPA3-AS1	-3.55697	-4.25193	0.000375157	0.00148818	0.00226837	0.0295236
Pericytes	RPAP3	-5.15203	-1.08121	2.57687e-07	1.29837e-06	0.0397836	0.0790948
Pericytes	RPF1	-8.27247	-1.38891	1.31214e-16	9.9604e-16	0.0563601	0.118562
Pericytes	RPGR	-10.101	-2.18416	5.46596e-24	5.16177e-23	0.042052	0.118347
Pericytes	RPH3AL	-10.0954	-3.70221	5.7875e-24	5.46239e-23	0.00924795	0.0864837
Pericytes	RPIA	-6.92909	-1.49883	4.23564e-12	2.69498e-11	0.0373408	0.09
Pericytes	RPL10	-15.6884	-13.302	1.81707e-55	3.16859e-54	0.609667	0.618997
Pericytes	RPL10A	-13.4544	-3.54128	2.89942e-41	3.9937e-40	0.493457	0.514977
Pericytes	RPL10AP6	-4.02816	-5.23458	5.6216e-05	0.000239139	0.00104694	0.0319294
Pericytes	RPL10P16	-8.39296	-5.04951	4.74058e-17	3.64811e-16	0.00226837	0.0665964
Pericytes	RPL10P9	-15.0419	-5.8511	3.90303e-51	6.39089e-50	0.00401326	0.119273
Pericytes	RPL11	-22.4352	-9.09254	1.78472e-111	6.35105e-110	0.56744	0.597599
Pericytes	RPL12	-22.74	-8.53718	1.80381e-114	6.63362e-113	0.519456	0.550206
Pericytes	RPL12P4	-5.83678	-7.24449	5.32208e-09	2.94872e-08	0.000523469	0.0452687
Pericytes	RPL13	-19.4943	-10.9357	1.22834e-84	3.23361e-83	0.621532	0.625827
Pericytes	RPL13A	-13.7974	-6.10328	2.64278e-43	3.79347e-42	0.592218	0.599417
Pericytes	RPL13AP20	-5.01206	-5.94784	5.38509e-07	2.65217e-06	0.00122143	0.0396351
Pericytes	RPL13AP25	-9.0344	-5.92986	1.64909e-19	1.3732e-18	0.00209388	0.0713137
Pericytes	RPL13AP5	-8.05299	-2.32918	8.0794e-16	5.95277e-15	0.0589775	0.117602
Pericytes	RPL13AP7	-15.149	-6.25192	7.68929e-52	1.27436e-50	0.00453673	0.120506
Pericytes	RPL13P12	-15.6067	-6.65818	6.55253e-55	1.13507e-53	0.00366428	0.123157
Pericytes	RPL14	-21.1423	-5.11803	3.25164e-99	1.01142e-97	0.50096	0.548677
Pericytes	RPL14P1	-3.58323	-5.03536	0.000339373	0.0013519	0.00104694	0.0285187
Pericytes	RPL15	-19.8062	-6.39373	2.63373e-87	7.11463e-86	0.53167	0.574099
Pericytes	RPL15P3	-7.92634	-5.95132	2.25691e-15	1.64087e-14	0.00139592	0.06216
Pericytes	RPL15P5	-11.2111	-6.02517	3.59757e-29	3.84225e-28	0.00279183	0.0886613
Pericytes	RPL17-C18orf32	-14.7527	-6.52748	2.95563e-49	4.69965e-48	0.00383877	0.11685
Pericytes	RPL18	-19.2018	-4.9843	3.57167e-82	9.14128e-81	0.529925	0.558307
Pericytes	RPL18A	-17.517	-7.1802	1.06304e-68	2.28213e-67	0.539522	0.541059
Pericytes	RPL19	-20.3457	-7.65013	5.06509e-92	1.45717e-90	0.553656	0.572052
Pericytes	RPL21	-17.2777	-7.69596	6.92059e-67	1.44476e-65	0.569883	0.578294
Pericytes	RPL21P16	-9.39953	-4.90126	5.4807e-21	4.79084e-20	0.00261734	0.0746792
Pericytes	RPL21P28	-5.44869	-2.99483	5.07427e-08	2.67162e-07	0.00994591	0.051598
Pericytes	RPL21P37	-6.87695	-5.00988	6.11469e-12	3.86531e-11	0.0017449	0.0544808
Pericytes	RPL21P75	-15.0761	-5.72133	2.32509e-51	3.81814e-50	0.00436224	0.119865
Pericytes	RPL22	-20.2271	-4.04272	5.64783e-91	1.6045e-89	0.460653	0.50315
Pericytes	RPL22L1	-19.1801	-2.30007	5.43238e-82	1.38412e-80	0.0821846	0.223694
Pericytes	RPL23	-22.7031	-4.15256	4.17493e-114	1.52712e-112	0.433432	0.502597
Pericytes	RPL23A	-13.5469	-4.33199	8.26799e-42	1.14953e-40	0.521549	0.530799
Pericytes	RPL24	-17.0058	-3.91341	7.44216e-65	1.50839e-63	0.505845	0.530637
Pericytes	RPL26L1	-11.3227	-1.78387	1.01359e-29	1.09419e-28	0.058454	0.143152
Pericytes	RPL26P19	-4.9073	-5.74821	9.23369e-07	4.47266e-06	0.00104694	0.038666
Pericytes	RPL26P6	-2.43112	-4.80365	0.0150522	0.0489969	0.000872448	0.0195102
Pericytes	RPL27	-22.7207	-4.19493	2.79885e-114	1.02597e-112	0.451056	0.517324
Pericytes	RPL27A	-23.7887	-5.98303	4.37029e-125	1.78857e-123	0.495725	0.559695
Pericytes	RPL28	-29.1011	-13.1718	3.47301e-186	2.52448e-184	0.549119	0.604471
Pericytes	RPL29	-19.575	-5.24611	2.52432e-85	6.6814e-84	0.511429	0.54895
Pericytes	RPL3	-14.8512	-4.9671	6.83727e-50	1.09689e-48	0.551562	0.564965
Pericytes	RPL30	-6.58179	-6.00565	4.64825e-11	2.83021e-10	0.543884	0.500868
Pericytes	RPL31	-22.7846	-3.70758	6.51468e-115	2.40099e-113	0.428721	0.525101
Pericytes	RPL32	-20.6596	-9.09726	8.00212e-95	2.35986e-93	0.577386	0.585014
Pericytes	RPL32P18	-7.06531	-5.34304	1.60258e-12	1.03728e-11	0.000872448	0.0550596
Pericytes	RPL34	-24.1239	-10.0195	1.40407e-128	5.93872e-127	0.564823	0.587855
Pericytes	RPL34P18	-4.91415	-5.7125	8.91708e-07	4.32545e-06	0.000872448	0.0385528
Pericytes	RPL35	-20.1397	-4.40379	3.31006e-90	9.29516e-89	0.533764	0.558503
Pericytes	RPL35A	-17.4209	-4.73818	5.72723e-68	1.21801e-66	0.538824	0.557012
Pericytes	RPL35P5	-2.92712	-24.7837	0.0034212	0.0122256	0	0.0224439
Pericytes	RPL36	-30.7366	-6.14877	1.8488e-207	1.5524e-205	0.478102	0.565136
Pericytes	RPL36A	-31.5303	-3.91109	3.34142e-218	3.08705e-216	0.160181	0.370396
Pericytes	RPL36A-HNRNPH2	-6.22985	-4.57566	4.66882e-10	2.72263e-09	0.00279183	0.0505384
Pericytes	RPL36AL	-26.3046	-3.09937	1.6983e-152	9.1375e-151	0.342523	0.469859
Pericytes	RPL37	-26.3212	-6.93129	1.09659e-152	5.94339e-151	0.504101	0.56263
Pericytes	RPL37A	-20.6046	-6.3093	2.497e-94	7.32577e-93	0.564997	0.582729
Pericytes	RPL38	-27.6092	-4.62309	8.63721e-168	5.50376e-166	0.428023	0.523265
Pericytes	RPL39	-25.997	-11.6191	5.3518e-149	2.78973e-147	0.50253	0.540124
Pericytes	RPL39L	5.66841	1.39242	1.44126e-08	7.83009e-08	0.0689234	0.0253455
Pericytes	RPL3P4	-13.6549	-5.49872	1.88632e-42	2.65072e-41	0.00314081	0.107815
Pericytes	RPL4	-22.4669	-2.85166	8.75817e-112	3.12644e-110	0.368348	0.468509
Pericytes	RPL41	-14.1302	-11.9022	2.47614e-45	3.69103e-44	0.601291	0.607573
Pericytes	RPL41P1	-5.14544	-4.74785	2.66893e-07	1.34278e-06	0.00139592	0.0408511
Pericytes	RPL41P2	-13.791	-6.20648	2.88668e-43	4.13835e-42	0.00279183	0.108445
Pericytes	RPL4P4	-10.0224	-5.95102	1.21483e-23	1.13621e-22	0.00261734	0.0793946
Pericytes	RPL5	-12.9064	-3.56224	4.13963e-38	5.3782e-37	0.524167	0.53509
Pericytes	RPL5P34	-3.15814	-4.75917	0.00158778	0.00590605	0.00104694	0.0252607
Pericytes	RPL6	-13.7378	-4.43036	6.02678e-43	8.56436e-42	0.542488	0.54727
Pericytes	RPL6P27	-13.4491	-5.94569	3.11492e-41	4.28881e-40	0.00314081	0.106181
Pericytes	RPL7	-17.423	-4.50069	5.51758e-68	1.17416e-66	0.516489	0.549465
Pericytes	RPL7A	-13.4484	-4.81279	3.14455e-41	4.32785e-40	0.532891	0.54088
Pericytes	RPL7AP30	-2.52564	-4.83308	0.0115488	0.0383022	0.000523469	0.0198911
Pericytes	RPL7AP50	-2.46792	-6.11379	0.0135901	0.0446014	0.000348979	0.0192708
Pericytes	RPL7AP6	-2.68434	-5.76125	0.00726733	0.0248148	0.000523469	0.0211034
Pericytes	RPL7P1	-7.55587	-5.49734	4.16065e-14	2.88587e-13	0.00157041	0.0594846
Pericytes	RPL7P23	-13.9224	-5.94651	4.63281e-44	6.75522e-43	0.00401326	0.110619
Pericytes	RPL7P9	-9.66417	-5.43119	4.28073e-22	3.84139e-21	0.00261734	0.0766947
Pericytes	RPL8	-21.0752	-6.64402	1.34377e-98	4.13452e-97	0.538475	0.576707
Pericytes	RPL9	-15.7199	-6.01569	1.10438e-55	1.93173e-54	0.537428	0.530567
Pericytes	RPL9P9	-12.6702	-6.17111	8.64606e-37	1.08805e-35	0.00209388	0.0992272
Pericytes	RPLP0	-20.7384	-4.5426	1.56009e-95	4.64094e-94	0.466934	0.52706
Pericytes	RPLP0P2	2.73686	2.03921	0.00620295	0.0214359	0.0282673	0.00729088
Pericytes	RPLP1	-29.2899	-20.4997	1.39305e-188	1.02571e-186	0.587158	0.624494
Pericytes	RPLP2	-26.3435	-8.53653	6.09328e-153	3.31831e-151	0.558716	0.596568
Pericytes	RPN1	-22.412	-1.99126	3.00373e-111	1.06445e-109	0.136625	0.296128
Pericytes	RPN2	-11.7427	-1.18807	7.6957e-32	8.74806e-31	0.257721	0.326651
Pericytes	RPP25	-5.28284	-2.5608	1.27195e-07	6.53829e-07	0.00924795	0.0496994
Pericytes	RPRD1B	-11.2631	-1.70273	1.99527e-29	2.14104e-28	0.0549642	0.14019
Pericytes	RPRD2	-10.3781	-1.04763	3.1187e-25	3.0377e-24	0.1026	0.1806
Pericytes	RPS10	-12.2623	-2.92711	1.44365e-34	1.73477e-33	0.247252	0.300319
Pericytes	RPS10-NUDT3	-14.7468	-5.90798	3.22492e-49	5.12306e-48	0.00628163	0.119026
Pericytes	RPS11	-23.5809	-4.41476	6.05148e-123	2.41736e-121	0.490316	0.545209
Pericytes	RPS12	-23.4204	-12.7618	2.64687e-121	1.03837e-119	0.553481	0.579503
Pericytes	RPS13	-22.5283	-8.149	2.19347e-112	7.86304e-111	0.513523	0.552421
Pericytes	RPS13P2	-10.4229	-6.25664	1.94905e-25	1.90879e-24	0.00209388	0.0819568
Pericytes	RPS14	-23.9029	-9.25422	2.85444e-126	1.17667e-124	0.554354	0.586713
Pericytes	RPS15	-22.9778	-7.54746	7.78062e-117	2.92447e-115	0.564648	0.585729
Pericytes	RPS15A	-21.1652	-7.46147	1.99995e-99	6.24361e-98	0.529227	0.553594
Pericytes	RPS15P4	-14.7692	-6.2244	2.31603e-49	3.68952e-48	0.00383877	0.11689
Pericytes	RPS16	-22.046	-6.14725	1.04367e-107	3.55443e-106	0.537079	0.572602
Pericytes	RPS17	-14.039	-3.48258	8.99554e-45	1.32871e-43	0.30431	0.376578
Pericytes	RPS18	-18.853	-9.63361	2.77379e-79	6.84731e-78	0.576514	0.584724
Pericytes	RPS19	-30.9129	-12.0792	8.00602e-210	6.88065e-208	0.553307	0.61844
Pericytes	RPS19BP1	-15.9278	-1.66203	4.06201e-57	7.28449e-56	0.139417	0.25049
Pericytes	RPS19P1	-2.91605	-24.8768	0.00354492	0.0126459	0	0.0223591
Pericytes	RPS2	-28.8113	-10.3059	1.54989e-182	1.10308e-180	0.509161	0.587301
Pericytes	RPS20	-27.0926	-6.20102	1.20218e-161	7.14001e-160	0.457686	0.545979
Pericytes	RPS21	-29.8417	-4.95451	1.12659e-195	8.72875e-194	0.383528	0.498743
Pericytes	RPS23	-8.53568	-6.53815	1.39334e-17	1.09422e-16	0.549119	0.517526
Pericytes	RPS23P8	-8.48661	-5.76585	2.12746e-17	1.65815e-16	0.00139592	0.0664757
Pericytes	RPS24	-28.3831	-9.21205	3.26669e-177	2.25892e-175	0.534113	0.596115
Pericytes	RPS24P19	-11.1264	-6.54655	9.32951e-29	9.86515e-28	0.0017449	0.0869984
Pericytes	RPS24P8	-3.37517	-6.1176	0.000737713	0.00284077	0.000523469	0.0263995
Pericytes	RPS25	-21.299	-5.66976	1.15906e-100	3.64853e-99	0.531321	0.559989
Pericytes	RPS26	-10.8933	-2.87427	1.2405e-27	1.27725e-26	0.47182	0.482774
Pericytes	RPS26P31	-8.9866	-5.21146	2.54995e-19	2.10996e-18	0.00139592	0.0703012
Pericytes	RPS26P58	-8.27833	-4.93175	1.24917e-16	9.49082e-16	0.00157041	0.0650523
Pericytes	RPS27	-21.9691	-11.383	5.69084e-107	1.91895e-105	0.581923	0.586458
Pericytes	RPS27A	-17.1221	-7.05271	1.01493e-65	2.07933e-64	0.583144	0.588777
Pericytes	RPS27AP16	-6.37689	-4.84936	1.80715e-10	1.07387e-09	0.00191939	0.0508136
Pericytes	RPS27AP5	-2.75102	-7.32033	0.00594098	0.0205932	0.00017449	0.0212674
Pericytes	RPS27L	-22.8509	-2.68827	1.43075e-115	5.29595e-114	0.30937	0.434298
Pericytes	RPS28	-27.4949	-10.5804	2.01863e-166	1.27439e-164	0.537603	0.586875
Pericytes	RPS28P7	-13.9971	-6.25708	1.62409e-44	2.38548e-43	0.0033153	0.110513
Pericytes	RPS29	-30.6967	-7.91084	6.30182e-207	5.26557e-205	0.474263	0.561194
Pericytes	RPS2P5	-7.53998	-5.35958	4.70059e-14	3.2531e-13	0.0017449	0.0595374
Pericytes	RPS2P55	-3.50274	-5.84365	0.000460494	0.00180923	0.000523469	0.0273818
Pericytes	RPS2P7	-2.44991	-5.22537	0.0142891	0.0467138	0.000697958	0.01948
Pericytes	RPS3	-22.5541	-6.61902	1.22489e-112	4.40481e-111	0.531844	0.579859
Pericytes	RPS3A	-15.9787	-6.5358	1.79885e-57	3.24126e-56	0.547897	0.551965
Pericytes	RPS3AP21	-4.37727	-5.54297	1.20176e-05	5.39848e-05	0.000697958	0.0342616
Pericytes	RPS3AP6	-9.09716	-5.65782	9.27263e-20	7.78988e-19	0.0017449	0.0715022
Pericytes	RPS4X	-19.5843	-6.55601	2.10615e-85	5.58326e-84	0.529227	0.565821
Pericytes	RPS4Y1	-9.67313	-2.06525	3.92183e-22	3.52211e-21	0.182342	0.236885
Pericytes	RPS5	-15.5796	-4.00164	1.00112e-54	1.72894e-53	0.482638	0.510851
Pericytes	RPS6	-23.6235	-6.68096	2.21153e-123	8.86979e-122	0.529925	0.579375
Pericytes	RPS6KA1	-19.8617	-5.12913	8.72434e-88	2.37557e-86	0.0068051	0.158827
Pericytes	RPS6KA3	-28.0219	-2.33066	8.78556e-173	5.90746e-171	0.0912581	0.301933
Pericytes	RPS6KA5	-9.51962	-1.34751	1.73805e-21	1.53941e-20	0.0699703	0.141964
Pericytes	RPS7	-6.65442	-3.05912	2.84427e-11	1.7471e-10	0.565695	0.540903
Pericytes	RPS7P1	-8.12715	-5.32646	4.39489e-16	3.26774e-15	0.00157041	0.0638852
Pericytes	RPS8	-13.9261	-7.11358	4.39528e-44	6.41437e-43	0.578608	0.572859
Pericytes	RPS9	-26.3591	-6.60242	4.04004e-153	2.20366e-151	0.533066	0.605326
Pericytes	RPSA	-22.6416	-3.76555	1.68917e-113	6.14573e-112	0.412319	0.49949
Pericytes	RPSAP58	-3.89582	-1.71143	9.78688e-05	0.000407729	0.0275694	0.0569808
Pericytes	RPSAP9	-4.03662	-4.18591	5.42279e-05	0.000231143	0.00244285	0.0333774
Pericytes	RPTOR	-8.95999	-1.10091	3.24699e-19	2.67698e-18	0.0821846	0.149939
Pericytes	RRAD	44.5293	2.79035	0	0	0.401152	0.0581649
Pericytes	RRAGC	-8.5812	-1.32906	9.38914e-18	7.40766e-17	0.0621183	0.126628
Pericytes	RRAGD	-15.2674	-4.8477	1.26008e-52	2.10885e-51	0.00645612	0.123298
Pericytes	RREB1	-26.0828	-2.28339	5.71916e-150	3.00882e-148	0.111499	0.303901
Pericytes	RRM1	-3.91931	-1.02354	8.88032e-05	0.000371277	0.0380387	0.0677899
Pericytes	RRM2B	-9.04443	-1.731	1.50446e-19	1.25646e-18	0.0380387	0.107033
Pericytes	RRN3P1	-2.44764	-4.14518	0.0143795	0.04699	0.00139592	0.0201588
Pericytes	RRNAD1	-3.98879	-1.156	6.64106e-05	0.000280546	0.0279183	0.0583892
Pericytes	RRP1	-5.29513	-1.37958	1.18934e-07	6.12661e-07	0.0310592	0.0714268
Pericytes	RRP12	-7.9064	-2.38583	2.64943e-15	1.92052e-14	0.0200663	0.0804259
Pericytes	RRP7A	-7.3446	-1.07562	2.0637e-13	1.38984e-12	0.0820101	0.136194
Pericytes	RRS1	-2.93692	-1.29263	0.00331493	0.0118657	0.0184959	0.0409285
Pericytes	RSAD2	-3.92274	-2.16104	8.7549e-05	0.000366213	0.0108184	0.0408511
Pericytes	RSF1	-12.2272	-1.14072	2.22576e-34	2.66334e-33	0.267842	0.344809
Pericytes	RSL1D1	-15.6911	-1.69851	1.73982e-55	3.03543e-54	0.12476	0.2364
Pericytes	RSL1D1-DT	-2.53023	-7.29525	0.0113989	0.0378348	0.00017449	0.0195743
Pericytes	RSL24D1	-13.5651	-1.34193	6.44887e-42	8.97707e-41	0.172221	0.263367
Pericytes	RSPH1	-4.05795	-5.69308	4.95057e-05	0.000211703	0.00209388	0.0331719
Pericytes	RSPH3	-10.8259	-2.71867	2.5949e-27	2.65176e-26	0.0195428	0.102297
Pericytes	RSPO3	-3.36673	-4.07396	0.000760643	0.00292445	0.0033153	0.0290956
Pericytes	RSRC1	-14.2027	-1.13045	8.82098e-46	1.32766e-44	0.152504	0.256429
Pericytes	RTCA	-10.4295	-1.73527	1.81771e-25	1.78221e-24	0.0472867	0.126258
Pericytes	RTCB	-10.3902	-1.26956	2.74907e-25	2.6815e-24	0.0889897	0.16601
Pericytes	RTF2	-8.12529	-1.29428	4.46292e-16	3.31689e-15	0.0628163	0.124054
Pericytes	RTKN2	-6.80422	-4.64532	1.01598e-11	6.36217e-11	0.00872448	0.0606479
Pericytes	RTN1	-9.19481	-4.3057	3.75666e-20	3.19532e-19	0.00558367	0.0759744
Pericytes	RTN3	-24.8904	-2.13056	9.45982e-137	4.42987e-135	0.188798	0.356399
Pericytes	RTN4	-28.0213	-2.61768	8.94089e-173	6.00008e-171	0.486477	0.596079
Pericytes	RTRAF	-8.24946	-1.21987	1.5911e-16	1.20351e-15	0.10417	0.163669
Pericytes	RTTN	-4.16761	-1.00089	3.07809e-05	0.000133744	0.0411795	0.0729502
Pericytes	RUBCN	-4.97804	-1.10117	6.42328e-07	3.15074e-06	0.0403071	0.0782501
Pericytes	RUBCNL	-4.70346	-3.71597	2.55793e-06	1.2023e-05	0.0033153	0.0393711
Pericytes	RUFY1	-12.4928	-1.4511	8.17753e-36	1.00679e-34	0.0820101	0.175509
Pericytes	RUNX1	-40.3229	-3.05994	0	0	0.182691	0.466252
Pericytes	RUNX1T1	20.6763	1.29644	5.66631e-95	1.67392e-93	0.245856	0.0848773
Pericytes	RUNX3	-7.49565	-3.45327	6.59723e-14	4.53806e-13	0.00872448	0.0660534
Pericytes	RUVBL1	-7.05603	-1.35774	1.71327e-12	1.10745e-11	0.0568836	0.110074
Pericytes	RUVBL2	-5.12414	-1.28763	2.98892e-07	1.4978e-06	0.0610714	0.0992856
Pericytes	RWDD1	-10.1049	-1.06558	5.25745e-24	4.97038e-23	0.196999	0.262194
Pericytes	RWDD4	-6.04058	-1.14607	1.53564e-09	8.7486e-09	0.050602	0.0963218
Pericytes	RXFP1	-2.72407	-3.12026	0.00644828	0.0222229	0.00366428	0.0245348
Pericytes	RXRA	-9.23154	-1.16149	2.66764e-20	2.28327e-19	0.0853254	0.154164
Pericytes	RYBP	-14.1605	-1.47469	1.60806e-45	2.4044e-44	0.0998081	0.205247
Pericytes	RYR1	-3.83485	-4.22528	0.000125642	0.000519248	0.00191939	0.0313148
Pericytes	RYR2	26.1948	1.85595	3.04506e-151	1.62202e-149	0.268889	0.0680878
Pericytes	S100A10	-57.5164	-12.0099	0	0	0.155819	0.537864
Pericytes	S100A11	-40.2948	-16.2516	0	0	0.344268	0.543324
Pericytes	S100A12	-3.74402	-5.88618	0.000181098	0.000737878	0.00209388	0.0307736
Pericytes	S100A13	-21.4586	-2.91953	3.79714e-102	1.21662e-100	0.0940499	0.248421
Pericytes	S100A14	-10.2754	-6.24872	9.09721e-25	8.75834e-24	0.00348979	0.0821416
Pericytes	S100A16	-9.94284	-2.84324	2.71e-23	2.50982e-22	0.0275694	0.102875
Pericytes	S100A4	-49.2957	-15.2328	0	0	0.149189	0.478224
Pericytes	S100A6	-60.1755	-26.9215	0	0	0.29227	0.61365
Pericytes	S100A8	-26.1242	-7.78375	1.93782e-150	1.02263e-148	0.0240796	0.221532
Pericytes	S100A9	-35.5114	-8.50923	3.28113e-276	4.69987e-274	0.0490316	0.31113
Pericytes	S100P	-4.58346	-6.04676	4.5734e-06	2.11521e-05	0.00157041	0.0366938
Pericytes	S1PR1	-5.51337	-3.47083	3.52022e-08	1.86957e-07	0.00628163	0.0484795
Pericytes	S1PR3	5.74044	2.1931	9.44331e-09	5.17575e-08	0.0551387	0.011056
Pericytes	S1PR4	-10.7273	-5.49644	7.58004e-27	7.65889e-26	0.00244285	0.0846662
Pericytes	SAA1	-4.09508	-5.69409	4.22024e-05	0.000181428	0.0108184	0.0420333
Pericytes	SAC3D1	-2.68827	-1.20807	0.00718239	0.0245469	0.0216367	0.0421257
Pericytes	SACM1L	-8.58467	-1.05919	9.10991e-18	7.19569e-17	0.0745071	0.139628
Pericytes	SAMD1	-5.13516	-1.69713	2.81907e-07	1.41643e-06	0.0207643	0.0600012
Pericytes	SAMD12	-17.3917	-4.53996	9.54413e-68	2.02218e-66	0.0122143	0.145131
Pericytes	SAMD14	3.16085	2.36115	0.00157311	0.00585278	0.0303612	0.00612569
Pericytes	SAMD3	-3.98548	-1.66624	6.73435e-05	0.000284451	0.017449	0.0478913
Pericytes	SAMD5	9.85684	1.56956	6.40352e-23	5.86677e-22	0.118653	0.0430986
Pericytes	SAMD9	-7.28126	-1.27617	3.30707e-13	2.20327e-12	0.0479846	0.103369
Pericytes	SAMD9L	-11.2796	-1.3942	1.65473e-29	1.77953e-28	0.0891642	0.173084
Pericytes	SAMHD1	-32.3687	-2.77387	7.56087e-230	7.3645e-228	0.129471	0.361267
Pericytes	SAMM50	-8.31103	-1.65619	9.48772e-17	7.23107e-16	0.0432734	0.106128
Pericytes	SAMSN1	-37.9007	-6.35614	0	0	0.0134357	0.302137
Pericytes	SAP130	-6.16127	-1.48138	7.2166e-10	4.17197e-09	0.0336765	0.0806408
Pericytes	SAP18	-17.9153	-2.01451	8.96174e-72	1.99944e-70	0.271506	0.371045
Pericytes	SAP30	-9.22169	-2.69625	2.92461e-20	2.49882e-19	0.0218112	0.0920513
Pericytes	SAP30L-AS1	-3.343	-1.80424	0.000828773	0.00317279	0.0120398	0.0376309
Pericytes	SAR1A	-16.3313	-1.4742	5.90789e-60	1.11483e-58	0.132612	0.250661
Pericytes	SAR1B	-13.6258	-1.47758	2.81392e-42	3.94446e-41	0.0947479	0.19563
Pericytes	SARAF	-24.262	-2.48491	4.94403e-130	2.13892e-128	0.318095	0.449363
Pericytes	SARNP	-6.38175	-1.21462	1.75072e-10	1.04088e-09	0.11115	0.156738
Pericytes	SASH3	-10.7052	-6.10412	9.62638e-27	9.70064e-26	0.00157041	0.0836216
Pericytes	SASS6	-2.46595	-1.32448	0.0136651	0.0448286	0.0134357	0.032331
Pericytes	SAT1	-71.1743	-13.603	0	0	0.292445	0.698759
Pericytes	SAT2	-11.3643	-1.11436	6.29833e-30	6.82289e-29	0.173268	0.249741
Pericytes	SATB1	-3.79457	-1.67325	0.000147901	0.000607262	0.0153551	0.0443901
Pericytes	SAV1	-8.39965	-1.23893	4.47817e-17	3.44773e-16	0.0678765	0.131085
Pericytes	SAXO2	-2.8908	-5.56974	0.00384264	0.0136529	0.00157041	0.0237147
Pericytes	SAYSD1	-3.8229	-1.14325	0.000131893	0.000544158	0.0280928	0.0572806
Pericytes	SBF2-AS1	-3.17977	-1.46412	0.00147389	0.00549803	0.0141337	0.0385076
Pericytes	SBNO2	-8.3886	-1.23882	4.91973e-17	3.7817e-16	0.0598499	0.123451
Pericytes	SC5D	-7.33091	-1.87061	2.28592e-13	1.53707e-12	0.0314081	0.0870701
Pericytes	SCAF11	-20.9527	-1.20755	1.77335e-97	5.37859e-96	0.300122	0.434677
Pericytes	SCAI	-11.5656	-2.40237	6.15683e-31	6.84805e-30	0.0354214	0.123161
Pericytes	SCAMP2	-19.7983	-2.34178	3.08083e-87	8.31579e-86	0.0652591	0.213238
Pericytes	SCAMP3	-8.73951	-1.36006	2.34122e-18	1.88064e-17	0.058105	0.124009
Pericytes	SCAMP4	-7.09731	-1.4043	1.27209e-12	8.27139e-12	0.0437969	0.097651
Pericytes	SCAND1	-15.7109	-1.44285	1.27344e-55	2.22402e-54	0.180597	0.286001
Pericytes	SCAPER	-14.2164	-1.29002	7.25321e-46	1.09266e-44	0.139068	0.24289
Pericytes	SCARB1	-6.72045	-2.62127	1.81165e-11	1.12129e-10	0.0122143	0.0636721
Pericytes	SCARB2	-15.0165	-1.21644	5.72688e-51	9.33245e-50	0.225266	0.324437
Pericytes	SCARF2	3.74913	1.27112	0.000177448	0.000723437	0.0467632	0.0179227
Pericytes	SCCPDH	-16.5766	-2.72412	1.02871e-61	1.99147e-60	0.0525214	0.17647
Pericytes	SCD	-26.1552	-6.60908	8.5932e-151	4.54893e-149	0.00785203	0.207689
Pericytes	SCEL	-7.42796	-5.70423	1.10287e-13	7.51057e-13	0.00296632	0.0598561
Pericytes	SCGB2B2	-3.63006	-1.62024	0.000283358	0.0011359	0.016402	0.0441827
Pericytes	SCGB3A2	-12.9582	-7.55979	2.11133e-38	2.76093e-37	0.0244285	0.122454
Pericytes	SCHLAP1	-17.9445	-12.7581	5.30235e-72	1.18611e-70	0.00488571	0.141998
Pericytes	SCIMP	-10.719	-4.03838	8.29089e-27	8.37218e-26	0.00767754	0.089687
Pericytes	SCIN	-4.17936	-4.5565	2.92336e-05	0.000127264	0.00139592	0.0334471
Pericytes	SCML4	-2.94247	-4.28104	0.00325606	0.0116685	0.00139592	0.023956
Pericytes	SCN1A	-5.21648	-5.06058	1.82352e-07	9.27153e-07	0.00104694	0.0410567
Pericytes	SCN4B	5.69163	3.70885	1.25832e-08	6.85264e-08	0.0472867	0.00363507
Pericytes	SCN7A	16.7088	1.06099	1.13127e-62	2.22926e-61	0.177281	0.0464621
Pericytes	SCN9A	-4.80045	-3.00951	1.58308e-06	7.54411e-06	0.00715407	0.0439055
Pericytes	SCNM1	-7.39465	-1.81258	1.41776e-13	9.61273e-13	0.0277438	0.0841477
Pericytes	SCNN1A	-11.2165	-5.62399	3.38575e-29	3.62057e-28	0.0033153	0.0892043
Pericytes	SCNN1B	-6.00885	-3.96515	1.86847e-09	1.05846e-08	0.00401326	0.0500614
Pericytes	SCO2	-17.7812	-4.3589	9.88245e-71	2.17497e-69	0.0237306	0.158263
Pericytes	SCP2	-24.8094	-2.23433	7.09732e-136	3.2919e-134	0.180248	0.347607
Pericytes	SCPEP1	-17.2039	-1.96273	2.48257e-66	5.15743e-65	0.168034	0.284071
Pericytes	SCRN3	-3.45415	-1.36357	0.000552033	0.00215152	0.0198918	0.0463
Pericytes	SCTR	-4.28362	-4.45911	1.83873e-05	8.14823e-05	0.00226837	0.035095
Pericytes	SCYL2	-10.0619	-1.1199	8.13937e-24	7.63984e-23	0.0900366	0.165793
Pericytes	SDC1	-9.6377	-5.63302	5.5415e-22	4.9584e-21	0.00261734	0.0764552
Pericytes	SDC2	32.7229	1.46134	7.3671e-235	7.45257e-233	0.425406	0.177325
Pericytes	SDC4	-29.1147	-4.44388	2.33586e-186	1.70153e-184	0.0362938	0.255569
Pericytes	SDCBP	-42.6017	-4.4396	0	0	0.246554	0.506915
Pericytes	SDCBP2-AS1	-2.95039	-1.14455	0.00317368	0.0113924	0.0226837	0.045263
Pericytes	SDCCAG8	-31.1051	-2.36504	2.05761e-212	1.81255e-210	0.144826	0.370223
Pericytes	SDF2L1	-16.6324	-2.28891	4.05693e-62	7.93031e-61	0.0757285	0.198149
Pericytes	SDHB	-15.039	-1.66125	4.07466e-51	6.66551e-50	0.117432	0.225519
Pericytes	SDHC	-11.1015	-1.1934	1.23333e-28	1.30212e-27	0.172221	0.247077
Pericytes	SDHD	-8.07037	-1.03347	7.0085e-16	5.17494e-15	0.159484	0.213176
Pericytes	SDK1	-5.35434	-1.77248	8.58703e-08	4.46387e-07	0.0743326	0.114227
Pericytes	SDPR	-3.78279	-2.93288	0.000155078	0.00063566	0.0369918	0.064743
Pericytes	SDR16C5	-10.5998	-6.48563	2.98571e-26	2.97968e-25	0.00279183	0.0839535
Pericytes	SDS	-5.66805	-6.41708	1.44431e-08	7.84544e-08	0.00139592	0.0448275
Pericytes	SDSL	-8.82246	-3.69399	1.11975e-18	9.07807e-18	0.00715407	0.0747451
Pericytes	SEC11A	-29.6274	-2.74653	6.62685e-193	5.02036e-191	0.214099	0.404976
Pericytes	SEC11C	-19.3624	-2.8136	1.60274e-83	4.16774e-82	0.0729367	0.214846
Pericytes	SEC13	-9.97131	-1.14636	2.03517e-23	1.891e-22	0.108184	0.18088
Pericytes	SEC14L1	-27.2777	-2.86547	7.79715e-164	4.78942e-162	0.0732856	0.276397
Pericytes	SEC22B	-12.3408	-1.46082	5.46365e-35	6.60502e-34	0.084104	0.175982
Pericytes	SEC23B	-13.687	-2.10728	1.21486e-42	1.71494e-41	0.0436224	0.147518
Pericytes	SEC23IP	-7.46721	-1.07338	8.19119e-14	5.6096e-13	0.0617693	0.118571
Pericytes	SEC24A	-8.09529	-1.20162	5.71299e-16	4.22935e-15	0.0642122	0.125474
Pericytes	SEC24D	-10.5782	-1.00898	3.75991e-26	3.74464e-25	0.12319	0.202357
Pericytes	SEC61A1	-12.4771	-1.19798	9.94927e-36	1.22271e-34	0.116559	0.208747
Pericytes	SEC61B	-25.6391	-2.49188	5.59373e-145	2.80848e-143	0.268016	0.416783
Pericytes	SEC61G	-25.714	-2.48896	8.14529e-146	4.12602e-144	0.223172	0.383172
Pericytes	SEC62	-22.9697	-1.64602	9.36644e-117	3.51664e-115	0.320188	0.453386
Pericytes	SECISBP2L	-17.7093	-1.82771	3.55332e-70	7.77511e-69	0.12127	0.249677
Pericytes	SECTM1	-8.9468	-4.7832	3.65927e-19	3.01106e-18	0.00366428	0.0721998
Pericytes	SEH1L	-6.57464	-1.34421	4.877e-11	2.96525e-10	0.0392602	0.0893872
Pericytes	SEL1L3	-20.9153	-4.78901	3.88542e-97	1.17531e-95	0.00924795	0.169313
Pericytes	SELENOF	-13.1073	-1.50535	2.99185e-39	3.96252e-38	0.113244	0.208281
Pericytes	SELENOH	-5.03959	-1.32895	4.66537e-07	2.30938e-06	0.0635142	0.100294
Pericytes	SELENOI	-4.23722	-1.04626	2.26307e-05	9.95103e-05	0.0364683	0.0688344
Pericytes	SELENOK	-13.5566	-2.0059	7.24431e-42	1.00761e-40	0.084453	0.18375
Pericytes	SELENON	-4.29137	-1.46699	1.77573e-05	7.88028e-05	0.0261734	0.0588436
Pericytes	SELENOO	-4.25806	-1.00009	2.06212e-05	9.09675e-05	0.0371663	0.06973
Pericytes	SELENOP	-5.49094	-2.51123	3.99811e-08	2.11908e-07	0.0766009	0.114795
Pericytes	SELENOS	-9.02158	-1.22371	1.854e-19	1.54196e-18	0.100855	0.167036
Pericytes	SELENOT	-14.4677	-2.12158	1.93809e-47	3.00052e-46	0.0638632	0.171898
Pericytes	SELK	-2.93876	-1.20823	0.00329525	0.0117978	0.115861	0.131971
Pericytes	SELL	-2.78975	-4.86187	0.00527493	0.0184042	0.000872448	0.022261
Pericytes	SELM	15.5854	1.32419	9.14679e-55	1.58125e-53	0.203455	0.0841175
Pericytes	SELPLG	-15.3875	-5.25134	1.98571e-53	3.36958e-52	0.00558367	0.12334
Pericytes	SEM1	-11.1454	-1.32629	7.54071e-29	8.00343e-28	0.161752	0.237024
Pericytes	SEMA3B	-3.87432	-3.02233	0.000106923	0.000443874	0.0068051	0.0364374
Pericytes	SEMA3C	-18.2376	-2.87622	2.59577e-74	5.9873e-73	0.0528704	0.189663
Pericytes	SEMA3E	-5.61664	-4.86295	1.94709e-08	1.04863e-07	0.0017449	0.044818
Pericytes	SEMA4A	-10.6784	-3.77541	1.28441e-26	1.29202e-25	0.00820101	0.0900113
Pericytes	SEMA4C	5.9812	1.54255	2.21495e-09	1.25099e-08	0.0706683	0.0247667
Pericytes	SEMA4D	-15.8178	-3.99471	2.34646e-56	4.15117e-55	0.00994591	0.131066
Pericytes	SEMA5A	39.024	2.98852	0	0	0.364334	0.0656311
Pericytes	SEMA6A	-5.61429	-2.40579	1.97376e-08	1.06265e-07	0.0158786	0.058738
Pericytes	SEMA6B	-8.20871	-5.05799	2.23578e-16	1.67737e-15	0.00296632	0.0658517
Pericytes	SEMA6D	25.778	3.6757	1.56534e-146	8.00062e-145	0.21881	0.0215238
Pericytes	SENP2	-6.25097	-1.11742	4.07903e-10	2.38277e-09	0.0568836	0.104125
Pericytes	SENP3-EIF4A1	-13.9801	-5.98141	2.06281e-44	3.02465e-43	0.00279183	0.109938
Pericytes	SEPHS2	-6.41591	-1.08724	1.39988e-10	8.35051e-10	0.0779969	0.125514
Pericytes	SEPN1	-2.76556	-1.64984	0.00568249	0.0197575	0.0151806	0.0362432
Pericytes	SEPSECS	-3.59911	-1.36178	0.000319302	0.00127448	0.0177979	0.0453969
Pericytes	SEPSECS-AS1	-2.50106	-2.73911	0.0123823	0.0408717	0.00366428	0.0228323
Pericytes	SEPT4-AS1	4.60501	2.93802	4.1244e-06	1.91247e-05	0.0406561	0.00534702
Pericytes	SEPTIN2	-2.96409	-1.08425	0.00303574	0.0109226	0.0228581	0.045542
Pericytes	SEPTIN6	-2.69007	-2.37265	0.0071438	0.0244198	0.00523469	0.0258603
Pericytes	SEPTIN7P14	-3.86335	-4.74454	0.000111844	0.000463457	0.00139592	0.0310131
Pericytes	SEPTIN9	-3.29003	-1.42724	0.00100175	0.0038051	0.0207643	0.0459022
Pericytes	SEPTIN9-DT	-2.64385	-25.367	0.00819695	0.0277776	0	0.0202719
Pericytes	SEPW1	-4.3304	-1.45117	1.4884e-05	6.64323e-05	0.127377	0.152618
Pericytes	SERAC1	-3.34326	-1.75832	0.000827991	0.00317021	0.0123888	0.0379872
Pericytes	SERBP1	-16.5339	-1.35589	2.09228e-61	4.01848e-60	0.245856	0.350464
Pericytes	SERF2	-27.1108	-7.87935	7.33838e-162	4.36602e-160	0.514221	0.58285
Pericytes	SERINC1	-16.0606	-1.19982	4.81866e-58	8.77526e-57	0.199093	0.309739
Pericytes	SERINC2	-12.0714	-5.0265	1.49598e-33	1.75982e-32	0.00436224	0.0968308
Pericytes	SERINC5	-24.2467	-2.65756	7.157e-130	3.07679e-128	0.0683999	0.250201
Pericytes	SERP1	-40.9905	-3.56872	0	0	0.195603	0.462176
Pericytes	SERP2	2.93624	1.46262	0.00332216	0.0118904	0.0350724	0.0125304
Pericytes	SERPINA1	-39.4313	-8.41091	0	0	0.0539173	0.343518
Pericytes	SERPINB1	-34.3999	-3.89189	2.53018e-259	3.19468e-257	0.0717152	0.324473
Pericytes	SERPINB2	-2.77865	-7.80114	0.00545851	0.0190039	0.000348979	0.0216501
Pericytes	SERPINB8	-6.69675	-2.59944	2.13109e-11	1.31447e-10	0.0122143	0.0634497
Pericytes	SERPINB9	-12.8039	-3.09223	1.55985e-37	1.99688e-36	0.0261734	0.12343
Pericytes	SERPINF1	-7.56828	-3.36284	3.78202e-14	2.6286e-13	0.0373408	0.0943251
Pericytes	SERPINF2	-5.02391	-3.59354	5.06297e-07	2.49858e-06	0.00471122	0.0431985
Pericytes	SERPINI1	8.6179	2.12101	6.8194e-18	5.41155e-17	0.0924795	0.0266955
Pericytes	SERPINI2	-3.36922	-6.666	0.000753823	0.00289953	0.000523469	0.0263524
Pericytes	SERTAD1	-12.4032	-1.75362	2.51089e-35	3.05819e-34	0.0910836	0.181867
Pericytes	SERTAD2	-14.3125	-2.91534	1.82839e-46	2.78515e-45	0.0216367	0.130989
Pericytes	SERTAD4-AS1	-2.46393	-4.65059	0.0137424	0.0450688	0.000872448	0.0197666
Pericytes	SESN2	-9.92418	-2.90372	3.26772e-23	3.01897e-22	0.0195428	0.0951528
Pericytes	SESN3	-8.08998	-1.71533	5.9675e-16	4.41489e-15	0.0284418	0.0903733
Pericytes	SESTD1	-25.0577	-2.29771	1.44045e-138	6.87766e-137	0.110277	0.294167
Pericytes	SET	-18.7761	-1.59918	1.18487e-78	2.90391e-77	0.19316	0.319571
Pericytes	SETBP1	20.9195	1.25753	3.55487e-97	1.07723e-95	0.276915	0.115423
Pericytes	SETD2	-14.277	-1.00825	3.04267e-46	4.61628e-45	0.197871	0.300212
Pericytes	SETD3	-12.3368	-1.3856	5.74132e-35	6.93823e-34	0.0830571	0.175571
Pericytes	SETD5-AS1	-3.01057	-2.93924	0.00260761	0.00945602	0.00418775	0.0272592
Pericytes	SETD9	-4.49526	-1.91815	6.9485e-06	3.17238e-05	0.0146571	0.0490357
Pericytes	SETDB1	-5.75091	-1.21784	8.8765e-09	4.87214e-08	0.0394347	0.0833068
Pericytes	SETDB2	-8.68852	-1.78632	3.67209e-18	2.9338e-17	0.0333275	0.0996193
Pericytes	SF3B5	-18.257	-1.81838	1.82145e-74	4.21268e-73	0.166812	0.289965
Pericytes	SF3B6	-11.8888	-1.2577	1.353e-32	1.56197e-31	0.214448	0.286267
Pericytes	SFI1	-5.77281	-1.27736	7.79588e-09	4.29006e-08	0.0383877	0.0823678
Pericytes	SFMBT1	-6.83433	-1.64216	8.23911e-12	5.18707e-11	0.032804	0.0849113
Pericytes	SFMBT2	-22.3369	-3.92381	1.61887e-110	5.67204e-109	0.0237306	0.19401
Pericytes	SFN	-5.6053	-6.19026	2.07897e-08	1.11754e-07	0.00157041	0.0445277
Pericytes	SFRP4	-2.95016	-3.68519	0.00317609	0.0113999	0.00994591	0.0324837
Pericytes	SFT2D1	-20.1431	-2.06554	3.09041e-90	8.6855e-89	0.137498	0.278641
Pericytes	SFT2D2	-14.5888	-2.1984	3.30913e-48	5.18435e-47	0.0430989	0.153812
Pericytes	SFTA1P	-7.96187	-3.47953	1.69456e-15	1.23729e-14	0.0134357	0.0740815
Pericytes	SFTA2	-15.1266	-7.256	1.08112e-51	1.78568e-50	0.00785203	0.123289
Pericytes	SFTA3	-18.7072	-6.85379	4.32855e-78	1.05328e-76	0.00471122	0.147778
Pericytes	SFTPA1	-21.0793	-17.8884	1.23172e-98	3.80004e-97	0.0350724	0.192979
Pericytes	SFTPA2	-21.2714	-16.6986	2.08873e-100	6.56889e-99	0.0300122	0.189976
Pericytes	SFTPB	-29.3661	-20.8407	1.4888e-189	1.10336e-187	0.0450183	0.262777
Pericytes	SFTPC	-25.3695	-141.275	5.47766e-142	2.68303e-140	0.132089	0.304912
Pericytes	SFTPD	-15.906	-6.97581	5.76136e-57	1.03049e-55	0.0102949	0.131488
Pericytes	SFXN3	-7.74602	-1.66478	9.48164e-15	6.73835e-14	0.0352469	0.0941837
Pericytes	SFXN4	-4.00888	-1.42375	6.10062e-05	0.000258709	0.0204153	0.0510757
Pericytes	SGCA	11.859	2.87335	1.93233e-32	2.22475e-31	0.103123	0.0119648
Pericytes	SGCB	9.13288	1.46296	6.67038e-20	5.62871e-19	0.108533	0.0381739
Pericytes	SGCD	-4.41294	-2.19765	1.01977e-05	4.60889e-05	0.0148316	0.0485512
Pericytes	SGCE	34.8661	2.51503	2.42371e-266	3.21504e-264	0.349154	0.0844286
Pericytes	SGF29	-4.73754	-1.47568	2.16333e-06	1.02129e-05	0.0237306	0.0599221
Pericytes	SGIP1	47.7105	4.1235	0	0	0.407433	0.0425028
Pericytes	SGK1	-31.3116	-4.36158	3.24301e-215	2.9248e-213	0.0453673	0.279817
Pericytes	SGK3	-16.1697	-3.03993	8.25153e-59	1.52633e-57	0.025999	0.149234
Pericytes	SGMS1	-16.1675	-1.22681	8.54459e-59	1.57712e-57	0.165067	0.283071
Pericytes	SGMS2	-29.1516	-5.34514	7.98225e-187	5.83955e-185	0.0151806	0.237211
Pericytes	SGPP1	-8.71833	-1.59654	2.82338e-18	2.26209e-17	0.0469377	0.113034
Pericytes	SGPP2	-7.58988	-4.79051	3.20214e-14	2.23377e-13	0.00436224	0.0624768
Pericytes	SGSM1	-2.42529	-1.78803	0.0152962	0.0497343	0.00663061	0.0252305
Pericytes	SGTA	-5.45368	-1.02749	4.93393e-08	2.59933e-07	0.0490316	0.09046
Pericytes	SGTB	-4.19825	-1.44777	2.68988e-05	0.000117444	0.0216367	0.053736
Pericytes	SH2B2	-4.71939	-3.08148	2.36557e-06	1.11403e-05	0.00540918	0.0415808
Pericytes	SH2B3	-16.8224	-2.19998	1.67274e-63	3.33677e-62	0.0663061	0.191938
Pericytes	SH2D3A	-4.08931	-3.03498	4.32654e-05	0.000185857	0.0050602	0.0363978
Pericytes	SH2D4A	-7.31146	-3.68606	2.64246e-13	1.77192e-12	0.00558367	0.0616133
Pericytes	SH3BGRL	-8.7895	-1.48545	1.50224e-18	1.21243e-17	0.395568	0.42127
Pericytes	SH3BGRL2	-4.93298	-3.26409	8.09847e-07	3.94238e-06	0.00488571	0.0426988
Pericytes	SH3BGRL3	-34.1058	-7.43473	6.05397e-255	7.3447e-253	0.24446	0.442707
Pericytes	SH3BP1	-8.246	-3.87399	1.63791e-16	1.23727e-15	0.00593265	0.0690927
Pericytes	SH3BP4	-8.39076	-3.50286	4.83007e-17	3.71446e-16	0.00785203	0.0721338
Pericytes	SH3BP5	-35.4328	-4.61073	5.33611e-275	7.51708e-273	0.02565	0.294867
Pericytes	SH3BP5-AS1	-2.43929	-1.58104	0.014716	0.0479896	0.0104694	0.0291522
Pericytes	SH3GLB1	-16.6117	-1.38638	5.73401e-62	1.1183e-60	0.215495	0.325514
Pericytes	SH3PXD2B	-22.3856	-3.37893	5.44096e-111	1.9162e-109	0.0546153	0.221796
Pericytes	SH3RF2	-3.62288	-4.2799	0.000291341	0.00116629	0.00244285	0.030208
Pericytes	SH3RF3	11.0849	1.29901	1.48589e-28	1.56634e-27	0.166812	0.0828599
Pericytes	SH3TC1	-13.9106	-3.78319	5.46294e-44	7.95205e-43	0.0118653	0.118223
Pericytes	SHANK2	-13.5849	-4.93842	4.92457e-42	6.86921e-41	0.00785203	0.111688
Pericytes	SHANK3	-4.66619	-2.76506	3.06835e-06	1.43528e-05	0.00977142	0.0454421
Pericytes	SHB	-4.88579	-3.91969	1.03016e-06	4.9786e-06	0.0033153	0.0407531
Pericytes	SHC2	5.28184	1.23507	1.27893e-07	6.57321e-07	0.0694469	0.0288599
Pericytes	SHC3	-6.56831	-3.9934	5.08885e-11	3.09296e-10	0.00471122	0.0550181
Pericytes	SHE	-4.96185	-3.45091	6.98251e-07	3.41375e-06	0.00488571	0.0428968
Pericytes	SHISA5	-10.3823	-1.1588	2.98515e-25	2.90845e-24	0.115861	0.191186
Pericytes	SHKBP1	-12.9778	-2.28298	1.63581e-38	2.14239e-37	0.0392602	0.13748
Pericytes	SHLD1	-5.01235	-2.00995	5.37688e-07	2.64851e-06	0.0150061	0.0533891
Pericytes	SHLD2	-8.23666	-1.23919	1.77086e-16	1.33445e-15	0.0690979	0.131213
Pericytes	SHLD2P3	-4.06802	-5.23551	4.74137e-05	0.000203139	0.000697958	0.0318955
Pericytes	SHMT1	-6.86843	-3.80669	6.49124e-12	4.09801e-11	0.00471122	0.0573428
Pericytes	SHOC2	-15.3489	-1.24516	3.60105e-53	6.08644e-52	0.14884	0.259924
Pericytes	SHROOM3	-11.9764	-2.5677	4.72527e-33	5.49043e-32	0.067353	0.154964
Pericytes	SHROOM4	-10.0154	-2.77423	1.30452e-23	1.21742e-22	0.0216367	0.0979602
Pericytes	SHTN1	-23.663	-5.77885	8.67669e-124	3.5047e-122	0.00575816	0.186863
Pericytes	SIAH1	-10.0182	-1.43925	1.26786e-23	1.18451e-22	0.0779969	0.152522
Pericytes	SIAH2	-7.04591	-1.37649	1.84252e-12	1.18988e-11	0.0474612	0.100749
Pericytes	SIDT1	-5.24674	-4.37889	1.54813e-07	7.91503e-07	0.00279183	0.0429949
Pericytes	SIDT2	-11.3564	-1.84314	6.89157e-30	7.45606e-29	0.0507765	0.136492
Pericytes	SIGLEC1	-12.7343	-5.02713	3.8129e-37	4.84118e-36	0.00436224	0.101891
Pericytes	SIGLEC10	-6.90005	-6.60758	5.19844e-12	3.29466e-11	0.00104694	0.0539321
Pericytes	SIGLEC14	-3.55709	-5.01776	0.000374981	0.00148766	0.00104694	0.0283151
Pericytes	SIGLEC5	-5.98088	-6.63528	2.21934e-09	1.25326e-08	0.000697958	0.046547
Pericytes	SIGLEC7	-4.43726	-3.96449	9.111e-06	4.13091e-05	0.00296632	0.0369616
Pericytes	SIGLEC9	-7.03158	-5.15726	2.04205e-12	1.31524e-11	0.00191939	0.0558138
Pericytes	SIK2	-15.051	-1.77521	3.40271e-51	5.57701e-50	0.133136	0.241919
Pericytes	SIK3	-29.814	-2.62807	2.57313e-195	1.98015e-193	0.207119	0.410333
Pericytes	SIL1	-20.4724	-1.71764	3.79162e-93	1.1029e-91	0.117432	0.268774
Pericytes	SIN3A	-6.83968	-1.00989	7.93719e-12	4.99883e-11	0.067702	0.119373
Pericytes	SINHCAF	-3.95374	-1.07854	7.69402e-05	0.000323185	0.0373408	0.0674128
Pericytes	SIPA1L1	-37.7422	-4.55803	0	0	0.0771244	0.356783
Pericytes	SIPA1L2	-13.7287	-2.09848	6.83299e-43	9.69387e-42	0.0553132	0.158827
Pericytes	SIPA1L3	-19.4751	-2.49733	1.78532e-84	4.69263e-83	0.0530448	0.200607
Pericytes	SIRPA	-25.8797	-5.7237	1.12871e-147	5.79502e-146	0.00767754	0.20551
Pericytes	SIRPB1	-6.40648	-5.37378	1.48914e-10	8.87055e-10	0.00191939	0.0510078
Pericytes	SIRPB2	-6.15639	-5.00376	7.44226e-10	4.30024e-09	0.00139592	0.0486058
Pericytes	SIRT1	-6.21771	-1.32223	5.04449e-10	2.93968e-09	0.0432734	0.0904355
Pericytes	SIRT2	-7.47859	-1.01787	7.51236e-14	5.15403e-13	0.075205	0.131232
Pericytes	SIRT3	-2.6982	-1.16987	0.00697152	0.0238741	0.0186704	0.0393353
Pericytes	SIRT5	-3.40394	-1.08674	0.000664204	0.00256844	0.0275694	0.0535399
Pericytes	SIRT7	-7.95189	-1.4637	1.83689e-15	1.34007e-14	0.04275	0.103173
Pericytes	SIVA1	-10.4947	-1.20545	9.13213e-26	9.01081e-25	0.163148	0.233408
Pericytes	SKAP1	-9.14043	-3.67635	6.22064e-20	5.25831e-19	0.00977142	0.0796661
Pericytes	SKI	-14.9204	-1.50469	2.42702e-50	3.92316e-49	0.100506	0.211814
Pericytes	SKIL	-19.7449	-1.61164	8.87222e-87	2.3816e-85	0.16245	0.302863
Pericytes	SLA	-26.3183	-4.98461	1.18432e-152	6.4087e-151	0.0118653	0.21294
Pericytes	SLA2	-2.56571	-3.64563	0.0102965	0.0343563	0.00244285	0.0221008
Pericytes	SLAIN1	-3.09182	-2.33808	0.00198933	0.00732142	0.0068051	0.0304889
Pericytes	SLAMF7	-3.91391	-3.87831	9.08139e-05	0.000379404	0.00279183	0.0327816
Pericytes	SLAMF8	-10.1012	-4.59254	5.45599e-24	5.15379e-23	0.00523469	0.082562
Pericytes	SLBP	-10.6402	-1.23319	1.93763e-26	1.94111e-25	0.0898622	0.1692
Pericytes	SLC11A1	-42.6584	-6.85367	0	0	0.0225092	0.344583
Pericytes	SLC11A2	-17.509	-2.25324	1.22365e-68	2.62361e-67	0.0547897	0.186987
Pericytes	SLC12A2	16.1945	1.35132	5.5117e-59	1.02398e-57	0.218287	0.0941837
Pericytes	SLC12A4	9.27502	1.57508	1.77581e-20	1.52915e-19	0.110975	0.0398575
Pericytes	SLC12A6	-17.3011	-2.70862	4.61107e-67	9.65577e-66	0.0352469	0.167015
Pericytes	SLC12A7	-8.02022	-1.68167	1.05558e-15	7.75556e-15	0.0326296	0.0938802
Pericytes	SLC12A8	-3.73776	-3.32371	0.000185667	0.000756042	0.00383877	0.0324856
Pericytes	SLC12A9	-7.3602	-1.63354	1.83636e-13	1.23918e-12	0.032804	0.0889102
Pericytes	SLC15A2	-6.78805	-4.13713	1.13662e-11	7.10332e-11	0.00401326	0.0560306
Pericytes	SLC15A3	-19.0848	-4.53846	3.37546e-81	8.52392e-80	0.0125633	0.158165
Pericytes	SLC15A4	-6.60442	-1.16757	3.99076e-11	2.43641e-10	0.0507765	0.100926
Pericytes	SLC16A1	-3.08717	-1.45212	0.0020207	0.00743019	0.0177979	0.041347
Pericytes	SLC16A10	-24.876	-7.42593	1.35274e-136	6.32597e-135	0.00558367	0.195885
Pericytes	SLC16A12	2.57272	1.18443	0.0100902	0.0337272	0.0315826	0.0118272
Pericytes	SLC16A3	-27.5122	-4.06421	1.25598e-166	7.94387e-165	0.0383877	0.245241
Pericytes	SLC16A5	-8.24319	-4.24819	1.67675e-16	1.26605e-15	0.00436224	0.0675221
Pericytes	SLC16A6	-10.1788	-5.80866	2.46676e-24	2.34639e-23	0.00244285	0.080424
Pericytes	SLC16A7	-5.22576	-1.2285	1.73439e-07	8.83151e-07	0.0432734	0.08299
Pericytes	SLC17A5	-12.2083	-1.6416	2.80722e-34	3.3544e-33	0.0663061	0.158027
Pericytes	SLC17A9	-3.01049	-1.92527	0.0026083	0.00945752	0.00907346	0.032133
Pericytes	SLC18B1	-4.76132	-2.89879	1.92334e-06	9.11686e-06	0.00645612	0.0429458
Pericytes	SLC19A1	-4.89585	-1.79261	9.78802e-07	4.73444e-06	0.0186704	0.0561022
Pericytes	SLC19A2	-14.1335	-3.13422	2.36138e-45	3.52459e-44	0.0221602	0.129905
Pericytes	SLC19A3	-7.91954	-5.5812	2.38399e-15	1.73215e-14	0.0017449	0.0624428
Pericytes	SLC1A1	-4.39093	-1.62091	1.12869e-05	5.0776e-05	0.024603	0.0580574
Pericytes	SLC1A3	-21.9395	-6.14065	1.09046e-106	3.67342e-105	0.00593265	0.173703
Pericytes	SLC1A4	-4.21729	-1.87911	2.47251e-05	0.000108314	0.0137847	0.04607
Pericytes	SLC1A5	-12.2935	-2.4694	9.81654e-35	1.18336e-33	0.0284418	0.122144
Pericytes	SLC20A1	-18.1981	-2.89334	5.34143e-74	1.22458e-72	0.0342	0.172596
Pericytes	SLC20A2	-8.16818	-1.14724	3.1308e-16	2.33856e-15	0.0795673	0.140831
Pericytes	SLC22A15	-10.8502	-2.23626	1.98918e-27	2.03765e-26	0.02565	0.108673
Pericytes	SLC22A17	10.0444	2.72558	9.72485e-24	9.11297e-23	0.091607	0.014529
Pericytes	SLC22A18	-5.34094	-1.49953	9.24672e-08	4.79772e-07	0.0279183	0.0686722
Pericytes	SLC22A23	-12.2598	-4.34575	1.48922e-34	1.78827e-33	0.00889897	0.102628
Pericytes	SLC22A3	-8.14292	-3.92972	3.85865e-16	2.87468e-15	0.0068051	0.069121
Pericytes	SLC22A31	-8.47052	-6.65065	2.44309e-17	1.90067e-16	0.00157041	0.0664701
Pericytes	SLC22A4	-5.73529	-4.23817	9.73447e-09	5.33105e-08	0.00348979	0.0474293
Pericytes	SLC22A5	-4.49765	-2.60299	6.87071e-06	3.1377e-05	0.00732856	0.0417976
Pericytes	SLC23A2	-6.13848	-1.00943	8.33167e-10	4.80519e-09	0.068051	0.114277
Pericytes	SLC24A1	-2.50501	-1.49128	0.0122449	0.0404498	0.0122143	0.0313958
Pericytes	SLC24A3	-5.66568	-1.65923	1.46443e-08	7.95349e-08	0.0261734	0.0695131
Pericytes	SLC24A4	-3.22545	-4.42935	0.00125775	0.00472746	0.00157041	0.0262939
Pericytes	SLC25A1	-5.97296	-1.15803	2.32984e-09	1.31327e-08	0.0516489	0.0967441
Pericytes	SLC25A11	-7.95218	-1.21158	1.83256e-15	1.3372e-14	0.0856744	0.143685
Pericytes	SLC25A13	-12.143	-1.20289	6.25113e-34	7.40985e-33	0.121445	0.210868
Pericytes	SLC25A16	-8.97848	-1.46334	2.74544e-19	2.26897e-18	0.0488571	0.117308
Pericytes	SLC25A18	3.37136	2.40605	0.000747975	0.00287899	0.0321061	0.00625579
Pericytes	SLC25A19	-5.9544	-2.73346	2.61021e-09	1.46694e-08	0.0109928	0.0565038
Pericytes	SLC25A20	-5.17383	-2.16672	2.29343e-07	1.15916e-06	0.0130867	0.0526708
Pericytes	SLC25A24	-14.0378	-1.44077	9.14732e-45	1.35055e-43	0.109231	0.212331
Pericytes	SLC25A26	-8.32088	-1.16795	8.73115e-17	6.6619e-16	0.0668295	0.129716
Pericytes	SLC25A29	-6.76295	-1.66445	1.35205e-11	8.42801e-11	0.0322806	0.0837593
Pericytes	SLC25A3	-11.0043	-1.49908	3.64467e-28	3.80902e-27	0.364509	0.40824
Pericytes	SLC25A30	-2.7066	-1.6701	0.00679751	0.0233203	0.0102949	0.0310263
Pericytes	SLC25A33	-6.58221	-1.14687	4.6352e-11	2.82277e-10	0.0608969	0.1103
Pericytes	SLC25A39	-8.92295	-1.25357	4.54029e-19	3.72612e-18	0.0825336	0.148417
Pericytes	SLC25A40	-7.85329	-3.56394	4.05273e-15	2.9148e-14	0.00645612	0.0666417
Pericytes	SLC25A44	-5.20789	-2.10101	1.91001e-07	9.70116e-07	0.0165765	0.0563945
Pericytes	SLC25A45	-4.40348	-2.10086	1.06526e-05	4.80175e-05	0.0122143	0.0458965
Pericytes	SLC25A5	-19.37	-2.69292	1.38145e-83	3.59505e-82	0.25458	0.363166
Pericytes	SLC25A53	-4.05901	-1.41344	4.9281e-05	0.000210822	0.0176235	0.0487623
Pericytes	SLC25A6	-9.65159	-1.73336	4.83988e-22	4.33973e-21	0.405514	0.430531
Pericytes	SLC26A11	-5.11396	-1.4651	3.15466e-07	1.57784e-06	0.0273949	0.0664512
Pericytes	SLC26A2	-4.47527	-1.12361	7.6313e-06	3.47573e-05	0.0394347	0.073497
Pericytes	SLC26A3	-8.94302	-1.69009	3.78663e-19	3.11436e-18	0.0305357	0.099444
Pericytes	SLC26A5	-3.00221	-2.42576	0.00268031	0.00969694	0.00645612	0.029452
Pericytes	SLC26A9	-3.61626	-5.83892	0.000298884	0.00119592	0.000697958	0.0284206
Pericytes	SLC27A1	-4.81687	-1.12539	1.45829e-06	6.96204e-06	0.0389112	0.0755973
Pericytes	SLC27A3	-14.732	-3.04771	4.0174e-49	6.3701e-48	0.0284418	0.140214
Pericytes	SLC27A4	-10.7885	-3.60484	3.90069e-27	3.97544e-26	0.0240796	0.106033
Pericytes	SLC29A1	-7.24843	-1.95606	4.21629e-13	2.797e-12	0.025301	0.0805805
Pericytes	SLC29A3	-5.0294	-4.05679	4.9201e-07	2.43089e-06	0.00314081	0.0416883
Pericytes	SLC2A12	2.98812	1.71325	0.00280696	0.0101326	0.032804	0.00988143
Pericytes	SLC2A3	-9.44615	-1.22511	3.51511e-21	3.0885e-20	0.279881	0.335324
Pericytes	SLC2A4	3.66127	5.08258	0.000250964	0.00101106	0.0289653	0.000891798
Pericytes	SLC2A9	-9.13873	-2.71716	6.31919e-20	5.34029e-19	0.0153551	0.0853279
Pericytes	SLC30A1	-5.10905	-1.7239	3.23788e-07	1.61875e-06	0.0223347	0.0613078
Pericytes	SLC30A7	-11.3266	-1.11848	9.68729e-30	1.04642e-28	0.0978887	0.183365
Pericytes	SLC31A1	-17.1244	-2.64897	9.75432e-66	1.99961e-64	0.0481591	0.176757
Pericytes	SLC31A2	-13.8328	-2.74199	1.61691e-43	2.33569e-42	0.0492061	0.152143
Pericytes	SLC33A1	-5.2215	-1.03585	1.77479e-07	9.03187e-07	0.0448438	0.0845738
Pericytes	SLC34A2	-20.062	-6.99336	1.58708e-89	4.40596e-88	0.00959693	0.162645
Pericytes	SLC35A3	-6.91137	-1.24763	4.79998e-12	3.04666e-11	0.0469377	0.0995892
Pericytes	SLC35B1	-8.91082	-1.51301	5.06581e-19	4.1534e-18	0.0546153	0.121616
Pericytes	SLC35C1	-3.54897	-1.55622	0.000386747	0.0015322	0.016053	0.0431872
Pericytes	SLC35D2	-5.93444	-1.52742	2.94849e-09	1.65257e-08	0.0284418	0.0737647
Pericytes	SLC35E1	-4.89572	-1.51302	9.79479e-07	4.73704e-06	0.0251265	0.0624579
Pericytes	SLC35E3	-11.4851	-1.88388	1.56699e-30	1.72212e-29	0.0492061	0.136027
Pericytes	SLC35E4	-3.15551	-1.52482	0.00160218	0.00595703	0.0151806	0.0393334
Pericytes	SLC35F2	-3.63847	-2.57184	0.00027426	0.00110062	0.00610714	0.0339958
Pericytes	SLC35F6	-9.02967	-1.73154	1.7219e-19	1.43279e-18	0.0514744	0.119262
Pericytes	SLC35G2	-4.5002	-2.46484	6.7891e-06	3.10168e-05	0.00907346	0.043536
Pericytes	SLC36A1	-4.86041	-1.74785	1.17144e-06	5.6422e-06	0.0212877	0.0583666
Pericytes	SLC36A4	-15.5258	-2.15086	2.31963e-54	3.99588e-53	0.0514744	0.168846
Pericytes	SLC37A1	-9.63269	-2.53822	5.81859e-22	5.20361e-21	0.0191939	0.0928809
Pericytes	SLC37A2	-4.19276	-3.28905	2.75587e-05	0.000120264	0.00436224	0.0364864
Pericytes	SLC38A1	-14.5631	-4.18313	4.82111e-48	7.53238e-47	0.00959693	0.121015
Pericytes	SLC38A10	-10.9277	-1.1535	8.50036e-28	8.78405e-27	0.0991101	0.180558
Pericytes	SLC38A11	2.73233	3.11106	0.00628874	0.0217059	0.0233816	0.00242841
Pericytes	SLC38A2	31.4524	1.29987	3.8894e-217	3.57395e-215	0.548421	0.322686
Pericytes	SLC38A6	-14.4549	-2.31692	2.3363e-47	3.61539e-46	0.041703	0.151444
Pericytes	SLC39A10	-11.3043	-1.6582	1.24941e-29	1.3462e-28	0.058803	0.144032
Pericytes	SLC39A11	-21.0285	-2.0985	3.59619e-98	1.09855e-96	0.0889897	0.247409
Pericytes	SLC39A13	7.40104	1.09625	1.3512e-13	9.17971e-13	0.108533	0.0515471
Pericytes	SLC39A4	-5.06752	-1.6635	4.03038e-07	2.00262e-06	0.0212877	0.0599937
Pericytes	SLC39A8	-24.3099	-5.06036	1.5411e-130	6.72696e-129	0.0223347	0.206541
Pericytes	SLC39A9	-6.66838	-1.14581	2.58651e-11	1.59221e-10	0.0481591	0.0990028
Pericytes	SLC3A2	-23.5809	-2.42194	6.05564e-123	2.41736e-121	0.127028	0.294933
Pericytes	SLC41A2	-11.181	-3.76694	5.05224e-29	5.38069e-28	0.0106439	0.0961898
Pericytes	SLC43A1	3.89072	1.34153	9.99476e-05	0.00041578	0.0493806	0.0195083
Pericytes	SLC43A2	-25.5547	-3.8701	4.87336e-144	2.43604e-142	0.0294887	0.223264
Pericytes	SLC44A1	-21.4739	-2.21348	2.72998e-102	8.76343e-101	0.0893387	0.24867
Pericytes	SLC44A3	-3.57837	-1.80294	0.000345744	0.00137631	0.0151806	0.0425141
Pericytes	SLC44A4	-6.47862	-6.03401	9.25626e-11	5.56338e-10	0.00139592	0.0510512
Pericytes	SLC45A4	-8.95069	-4.33431	3.53271e-19	2.90832e-18	0.00488571	0.0734555
Pericytes	SLC46A1	-2.76478	-2.85796	0.00569613	0.0198028	0.00383877	0.025025
Pericytes	SLC46A2	-3.93574	-5.22888	8.29415e-05	0.000347579	0.00122143	0.0313883
Pericytes	SLC46A3	-5.55685	-2.179	2.74679e-08	1.46727e-07	0.0139592	0.0564831
Pericytes	SLC47A1	-6.46011	-3.72012	1.04629e-10	6.27316e-10	0.00540918	0.0548861
Pericytes	SLC48A1	-4.87688	-1.93217	1.07774e-06	5.20195e-06	0.0171	0.0543695
Pericytes	SLC49A3	-4.08821	-3.54421	4.34716e-05	0.000186696	0.00348979	0.0348216
Pericytes	SLC4A1AP	-5.74364	-1.11309	9.26653e-09	5.08213e-08	0.0460653	0.0897285
Pericytes	SLC4A7	-10.4892	-1.34154	9.68475e-26	9.54504e-25	0.0856744	0.164172
Pericytes	SLC4A8	-5.40848	-3.46181	6.35619e-08	3.3306e-07	0.00540918	0.0468373
Pericytes	SLC50A1	-10.5432	-2.4183	5.46201e-26	5.42556e-25	0.025301	0.105655
Pericytes	SLC51A	-2.79429	-2.78941	0.00520137	0.0181625	0.00418775	0.0256057
Pericytes	SLC5A3	-4.18141	-1.26393	2.89704e-05	0.000126183	0.050602	0.0818833
Pericytes	SLC6A1	10.9615	5.14311	5.85272e-28	6.07938e-27	0.0868958	0.00287148
Pericytes	SLC6A14	-6.5257	-6.61223	6.76856e-11	4.09416e-10	0.00122143	0.0512398
Pericytes	SLC6A1-AS1	3.463	5.21084	0.000534183	0.00208505	0.0273949	0.000844663
Pericytes	SLC6A4	-4.49107	-3.66603	7.08649e-06	3.23278e-05	0.00575816	0.0401196
Pericytes	SLC6A6	-26.9872	-4.74756	2.08871e-160	1.22137e-158	0.0132612	0.219463
Pericytes	SLC6A9	8.88341	2.53275	6.48398e-19	5.29704e-18	0.0828826	0.0147326
Pericytes	SLC7A1	-6.51379	-2.44235	7.32802e-11	4.42472e-10	0.0132612	0.0631386
Pericytes	SLC7A11	-4.03144	-2.95345	5.5436e-05	0.000236174	0.00593265	0.0368051
Pericytes	SLC7A5	-6.34417	-1.8396	2.23628e-10	1.32264e-09	0.0200663	0.0685968
Pericytes	SLC7A5P2	5.75772	2.51303	8.52573e-09	4.68338e-08	0.0537428	0.00959673
Pericytes	SLC7A6	-7.78928	-1.57589	6.73921e-15	4.81346e-14	0.0404816	0.099674
Pericytes	SLC7A7	-27.2159	-5.67966	4.21171e-163	2.56395e-161	0.0144826	0.221422
Pericytes	SLC7A8	-14.355	-4.9747	9.91162e-47	1.51659e-45	0.00575816	0.115668
Pericytes	SLC8A1	-17.2951	-2.10339	5.11816e-67	1.07111e-65	0.152678	0.275681
Pericytes	SLC8A1-AS1	-7.76252	-2.70917	8.32575e-15	5.92554e-14	0.0191939	0.0783312
Pericytes	SLC8B1	-11.5788	-2.32868	5.27502e-31	5.88259e-30	0.0382132	0.125853
Pericytes	SLC9A1	-6.23975	-1.50817	4.38282e-10	2.55935e-09	0.0389112	0.0862122
Pericytes	SLC9A3R1	-6.7448	-1.76157	1.53235e-11	9.52229e-11	0.0289653	0.0802354
Pericytes	SLC9A3R2	-3.29734	-1.52353	0.000976066	0.00371208	0.0921305	0.113813
Pericytes	SLC9A6	-4.85891	-1.49206	1.18035e-06	5.6819e-06	0.0228581	0.060039
Pericytes	SLC9A7	-6.10419	-4.31133	1.03325e-09	5.92906e-09	0.00296632	0.049754
Pericytes	SLC9A8	-10.6622	-2.2325	1.52903e-26	1.53358e-25	0.0301867	0.111475
Pericytes	SLC9C1	-4.81135	-4.60442	1.49914e-06	7.15186e-06	0.00314081	0.0399857
Pericytes	SLCO1C1	3.47839	5.09971	0.000504427	0.00197275	0.0275694	0.00089934
Pericytes	SLCO2A1	-9.14797	-3.79706	5.80151e-20	4.90767e-19	0.0146571	0.0842928
Pericytes	SLCO2B1	-31.1371	-6.08389	7.58465e-213	6.73355e-211	0.0101204	0.247682
Pericytes	SLCO4A1	-6.11156	-3.89649	9.86587e-10	5.66797e-09	0.00540918	0.0521994
Pericytes	SLCO4C1	-5.60665	-5.53462	2.06283e-08	1.10938e-07	0.00157041	0.0445352
Pericytes	SLF1	-5.60123	-1.29893	2.12838e-08	1.14355e-07	0.0340255	0.076853
Pericytes	SLFN11	-12.6111	-1.94455	1.8352e-36	2.2892e-35	0.0525214	0.147677
Pericytes	SLFN5	-9.92016	-1.37728	3.40203e-23	3.1405e-22	0.0631652	0.138468
Pericytes	SLIRP	-18.9107	-1.7486	9.31475e-80	2.30777e-78	0.16751	0.297397
Pericytes	SLIT2	-4.57552	-2.17684	4.75034e-06	2.19555e-05	0.0596754	0.0927923
Pericytes	SLIT3	25.3181	1.77043	2.02025e-141	9.86709e-140	0.268191	0.0724581
Pericytes	SLITRK6	2.43423	1.15907	0.0149233	0.0486052	0.0280928	0.0093686
Pericytes	SLK	-12.0346	-1.13881	2.33724e-33	2.73529e-32	0.116559	0.205894
Pericytes	SLMAP	-15.2924	-1.28585	8.59909e-53	1.4441e-51	0.129995	0.244275
Pericytes	SLPI	-21.7134	-14.1666	1.53445e-104	5.03474e-103	0.0485081	0.208532
Pericytes	SLTM	-14.5698	-1.00273	4.37253e-48	6.84093e-47	0.212354	0.312765
Pericytes	SLU7	-7.83626	-1.04798	4.64156e-15	3.32917e-14	0.0830571	0.141453
Pericytes	SLX1B	-5.62387	-7.48313	1.86725e-08	1.00659e-07	0.000348979	0.0434662
Pericytes	SLX1B-SULT1A4	-3.57456	-5.68881	0.000350815	0.00139585	0.000348979	0.0277608
Pericytes	SLX4IP	-7.36176	-1.38692	1.81507e-13	1.22554e-12	0.042052	0.0983222
Pericytes	SMAD1	-5.70752	-1.83847	1.14637e-08	6.25593e-08	0.0273949	0.070865
Pericytes	SMAD2	-20.3664	-1.6339	3.32134e-92	9.56315e-91	0.130693	0.280291
Pericytes	SMAD3	-7.27341	-1.29931	3.50529e-13	2.33214e-12	0.0736346	0.127818
Pericytes	SMAD6	-8.10524	-3.39998	5.26427e-16	3.9014e-15	0.00924795	0.071325
Pericytes	SMAD7	-8.58207	-1.79843	9.31834e-18	7.3535e-17	0.0352469	0.100534
Pericytes	SMAD9	-3.20729	-1.68183	0.00133994	0.00502361	0.0155296	0.0400291
Pericytes	SMAGP	-4.37101	-1.95541	1.23672e-05	5.55114e-05	0.0183214	0.0515999
Pericytes	SMAP1	-14.1926	-1.16519	1.01774e-45	1.5271e-44	0.134706	0.239513
Pericytes	SMAP2	-29.8185	-3.29865	2.24943e-195	1.7389e-193	0.0657826	0.287691
Pericytes	SMARCA2	-19.2323	-1.51961	1.98438e-82	5.09024e-81	0.128075	0.270924
Pericytes	SMARCC1	-16.0092	-1.36955	1.10232e-57	1.9936e-56	0.122841	0.241749
Pericytes	SMARCD3	10.3906	1.51952	2.73684e-25	2.67033e-24	0.12825	0.0485757
Pericytes	SMC2	-4.00867	-1.11556	6.1061e-05	0.000258877	0.0359449	0.0663871
Pericytes	SMC4	-9.09204	-1.25004	9.71971e-20	8.15742e-19	0.0830571	0.150897
Pericytes	SMC5-AS1	-4.0118	-1.95805	6.02562e-05	0.000255656	0.0141337	0.0448294
Pericytes	SMCHD1	-22.593	-1.52991	5.07814e-113	1.83778e-111	0.236957	0.392802
Pericytes	SMCO4	-24.9199	-4.14958	4.52623e-137	2.12833e-135	0.0289653	0.21739
Pericytes	SMCR8	-3.226	-1.40502	0.00125534	0.00471892	0.016402	0.0410831
Pericytes	SMDT1	-18.7919	-2.01946	8.80167e-79	2.16024e-77	0.142384	0.271648
Pericytes	SMG1P1	-9.13596	-5.43843	6.4829e-20	5.47186e-19	0.00244285	0.0724657
Pericytes	SMG1P2	-7.85116	-4.24004	4.12215e-15	2.96348e-14	0.00610714	0.0661665
Pericytes	SMG1P3	-7.30916	-4.19222	2.68813e-13	1.80147e-12	0.00488571	0.0608478
Pericytes	SMG1P4	-5.87003	-7.06811	4.35724e-09	2.42202e-08	0.000523469	0.0455251
Pericytes	SMG1P5	-4.23523	-5.69834	2.28322e-05	0.000100345	0.000697958	0.0331719
Pericytes	SMG1P6	-4.65635	-4.98691	3.21869e-06	1.50374e-05	0.00122143	0.0369257
Pericytes	SMG5	-5.87954	-1.14366	4.11404e-09	2.28945e-08	0.0471122	0.0917911
Pericytes	SMG7	-11.8298	-1.16417	2.73762e-32	3.14236e-31	0.0950968	0.184793
Pericytes	SMG9	-3.66802	-1.04137	0.000244436	0.000985464	0.0298377	0.0578274
Pericytes	SMIM10	3.61277	1.4718	0.000302944	0.0012116	0.0437969	0.0160712
Pericytes	SMIM13	-3.41437	-1.19832	0.000639295	0.00247633	0.0230326	0.0491564
Pericytes	SMIM14	-21.0319	-2.03747	3.34939e-98	1.02499e-96	0.104868	0.259306
Pericytes	SMIM15	-7.80276	-1.2922	6.05681e-15	4.32878e-14	0.067702	0.125689
Pericytes	SMIM19	-10.2309	-1.58233	1.44146e-24	1.37842e-23	0.0650846	0.141622
Pericytes	SMIM20	-7.50699	-1.28755	6.05032e-14	4.16858e-13	0.0593265	0.115706
Pericytes	SMIM22	-7.37201	-5.68568	1.68069e-13	1.13683e-12	0.00279183	0.0592509
Pericytes	SMIM25	-15.2312	-7.56968	2.19507e-52	3.65749e-51	0.0017449	0.118419
Pericytes	SMIM26	-9.31318	-1.62039	1.24063e-20	1.07292e-19	0.0649101	0.134266
Pericytes	SMIM27	-3.03548	-1.65285	0.00240151	0.00874491	0.0130867	0.036313
Pericytes	SMIM29	-2.87555	-1.16279	0.00403325	0.0142855	0.0205898	0.0425914
Pericytes	SMIM3	13.9919	1.19022	1.7466e-44	2.56431e-43	0.192288	0.0842853
Pericytes	SMIM30	-9.00807	-2.3164	2.09705e-19	1.74027e-18	0.0307102	0.0989462
Pericytes	SMIM37	-5.12756	-1.71612	2.93514e-07	1.4715e-06	0.025999	0.0649882
Pericytes	SMIM4	-16.9094	-2.26076	3.8386e-64	7.72501e-63	0.0563601	0.183611
Pericytes	SMN1	-3.5355	-2.17183	0.000407002	0.00160852	0.00907346	0.0361471
Pericytes	SMN2	-3.28569	-3.65795	0.00101731	0.00386204	0.00261734	0.0277985
Pericytes	SMOC2	2.64476	1.25745	0.00817483	0.0277109	0.0382132	0.0179529
Pericytes	SMOX	-2.71281	-2.53113	0.0066716	0.0229322	0.00785203	0.0285979
Pericytes	SMPD2	-4.06914	-2.46784	4.71872e-05	0.000202194	0.0083755	0.0395389
Pericytes	SMPDL3B	-2.79104	-6.24146	0.00525386	0.0183363	0.000348979	0.0217482
Pericytes	SMS	-24.7332	-2.97917	4.69824e-135	2.13842e-133	0.0647356	0.248448
Pericytes	SMTN	27.7167	2.7786	4.39086e-169	2.8404e-167	0.256674	0.0446427
Pericytes	SMUG1	-5.51573	-1.61282	3.47329e-08	1.84522e-07	0.0261734	0.0681688
Pericytes	SMURF2	-18.019	-1.8692	1.38336e-72	3.12318e-71	0.0977142	0.231728
Pericytes	SMYD2	-6.47559	-1.38057	9.44443e-11	5.67448e-10	0.0457163	0.0947625
Pericytes	SMYD3	-18.643	-1.56147	1.44014e-77	3.47705e-76	0.208166	0.344078
Pericytes	SNAI2	13.681	2.96747	1.31919e-42	1.85991e-41	0.119525	0.0144573
Pericytes	SNAI3	-2.51253	-3.29927	0.0119867	0.0396468	0.00226837	0.0215295
Pericytes	SNAP23	-11.6644	-1.06818	1.93708e-31	2.18232e-30	0.135753	0.220768
Pericytes	SNAP29	-8.12133	-1.24123	4.61109e-16	3.42551e-15	0.0631652	0.124271
Pericytes	SNAPC1	-6.09624	-1.10974	1.08591e-09	6.22391e-09	0.0586285	0.10467
Pericytes	SNAPC5	-5.75837	-1.62354	8.49278e-09	4.66604e-08	0.0261734	0.0701202
Pericytes	SNAPIN	-6.12976	-1.06657	8.80119e-10	5.07169e-09	0.0750305	0.120176
Pericytes	SNCA	-5.73602	-4.17292	9.69286e-09	5.30912e-08	0.00348979	0.047435
Pericytes	SNCAIP	-3.09153	-3.12691	0.00199127	0.00732777	0.00401326	0.0277023
Pericytes	SND1	-26.6154	-1.84832	4.50361e-156	2.51693e-154	0.175362	0.366885
Pericytes	SNED1	-9.90628	-1.81265	3.90931e-23	3.60195e-22	0.0556622	0.130374
Pericytes	SNF8	-12.7995	-1.51654	1.64959e-37	2.11097e-36	0.102949	0.195909
Pericytes	SNHG12	-11.3199	-2.39505	1.04534e-29	1.1281e-28	0.0368173	0.122559
Pericytes	SNHG14	-8.73187	-1.59602	2.50495e-18	2.01027e-17	0.0385622	0.105381
Pericytes	SNHG25	-15.1937	-2.75022	3.89045e-52	6.46027e-51	0.0348979	0.15002
Pericytes	SNHG31	-11.2153	-5.44117	3.42833e-29	3.66495e-28	0.00348979	0.0893797
Pericytes	SNHG5	-11.4916	-2.70152	1.45403e-30	1.60056e-29	0.0563601	0.140898
Pericytes	SNHG6	-5.63292	-1.35781	1.77181e-08	9.57101e-08	0.0629908	0.104504
Pericytes	SNHG7	-9.94043	-1.34589	2.7763e-23	2.56914e-22	0.121619	0.192035
Pericytes	SNHG8	-23.5498	-2.49302	1.26049e-122	5.0025e-121	0.0968417	0.268224
Pericytes	SNIP1	-4.50943	-1.36866	6.50022e-06	2.97408e-05	0.025301	0.0597599
Pericytes	SNN	-3.17984	-1.0417	0.00147354	0.00549732	0.0266969	0.0509701
Pericytes	SNRNP25	-7.67699	-2.02437	1.62875e-14	1.1458e-13	0.0273949	0.0858068
Pericytes	SNRPA	-7.60156	-1.17434	2.92576e-14	2.04306e-13	0.0640377	0.121324
Pericytes	SNRPB	-11.5853	-1.25027	4.89065e-31	5.46109e-30	0.20014	0.273499
Pericytes	SNRPB2	-14.5676	-1.39458	4.51686e-48	7.06349e-47	0.177979	0.276337
Pericytes	SNRPC	-11.1477	-1.29799	7.34442e-29	7.79996e-28	0.117083	0.196512
Pericytes	SNRPD1	-15.8015	-1.74052	3.03722e-56	5.36487e-55	0.121794	0.234307
Pericytes	SNRPD2	-17.8286	-1.64994	4.23602e-71	9.38949e-70	0.225441	0.33786
Pericytes	SNRPD3	-14.031	-1.36855	1.00704e-44	1.48363e-43	0.159309	0.255152
Pericytes	SNRPE	-14.0036	-1.43244	1.48113e-44	2.17644e-43	0.146048	0.244287
Pericytes	SNRPF	-16.4244	-1.67997	1.27964e-60	2.42627e-59	0.131216	0.247418
Pericytes	SNRPG	-24.0254	-2.19942	1.50952e-127	6.32198e-126	0.178677	0.339964
Pericytes	SNRPN	-7.99591	-1.41964	1.28618e-15	9.42745e-15	0.050253	0.110734
Pericytes	SNTB1	-34.0973	-4.16178	8.09217e-255	9.78263e-253	0.0519979	0.308129
Pericytes	SNTB2	-8.62033	-1.37219	6.67634e-18	5.30172e-17	0.0553132	0.12083
Pericytes	SNTN	-3.31144	-6.58774	0.000928162	0.0035362	0.00139592	0.0267653
Pericytes	SNU13	-17.7474	-1.63004	1.80508e-70	3.96501e-69	0.191241	0.307719
Pericytes	SNX1	-15.7302	-1.38971	9.39442e-56	1.64576e-54	0.121445	0.237184
Pericytes	SNX10	-33.191	-6.89988	1.451e-241	1.56044e-239	0.016402	0.268179
Pericytes	SNX11	-2.65708	-1.0367	0.00788197	0.0267794	0.0218112	0.0421125
Pericytes	SNX14	-13.3931	-1.22507	6.63792e-41	9.09174e-40	0.118129	0.21719
Pericytes	SNX17	-8.29667	-1.09387	1.07068e-16	8.14562e-16	0.133834	0.190999
Pericytes	SNX2	-25.9962	-2.82564	5.46041e-149	2.842e-147	0.132089	0.315044
Pericytes	SNX20	-4.04664	-6.07409	5.19582e-05	0.000221774	0.000348979	0.0313807
Pericytes	SNX24	-14.8224	-2.17699	1.04941e-49	1.67881e-48	0.0472867	0.159792
Pericytes	SNX25	-17.1707	-3.1295	4.39759e-66	9.08046e-65	0.0446693	0.17378
Pericytes	SNX27	-18.2356	-2.04787	2.6947e-74	6.20709e-73	0.0814867	0.216737
Pericytes	SNX29	-20.9172	-1.61966	3.73224e-97	1.12998e-95	0.131042	0.286874
Pericytes	SNX29P2	-6.12588	-3.43114	9.01818e-10	5.19235e-09	0.00959693	0.0564001
Pericytes	SNX3	-27.8583	-2.86143	8.54091e-171	5.63188e-169	0.256849	0.424922
Pericytes	SNX30	-19.6548	-4.05813	5.26194e-86	1.40364e-84	0.016053	0.166267
Pericytes	SNX5	-18.3859	-2.07538	1.70302e-75	4.00397e-74	0.0806142	0.216837
Pericytes	SNX6	-15.3027	-1.1433	7.33336e-53	1.23275e-51	0.209737	0.314058
Pericytes	SNX8	-15.7795	-3.33114	4.30802e-56	7.58599e-55	0.0214622	0.141732
Pericytes	SNX9	-21.6184	-2.56965	1.20682e-103	3.92201e-102	0.105566	0.262266
Pericytes	SOAT1	-30.5335	-3.7199	9.36191e-205	7.72777e-203	0.0460653	0.275579
Pericytes	SOCS1	-7.30175	-1.68439	2.84039e-13	1.89978e-12	0.0369918	0.0922851
Pericytes	SOCS3	-19.0188	-1.8965	1.19228e-80	2.98211e-79	0.145175	0.285044
Pericytes	SOCS4	-4.41033	-1.07228	1.03211e-05	4.66222e-05	0.0342	0.0678672
Pericytes	SOCS6	-7.58603	-1.54805	3.29868e-14	2.2997e-13	0.0385622	0.096301
Pericytes	SOD1	-9.67418	-1.48792	3.88182e-22	3.48801e-21	0.309894	0.351459
Pericytes	SOD2	-39.803	-4.95899	0	0	0.153376	0.428188
Pericytes	SOD3	35.8816	1.92523	5.90762e-282	8.79462e-280	0.367126	0.0879581
Pericytes	SORBS1	-8.11497	-1.16455	4.85913e-16	3.60663e-15	0.0553132	0.117308
Pericytes	SORBS2	-12.6756	-3.12319	8.07369e-37	1.0164e-35	0.0232071	0.11972
Pericytes	SORCS2	-4.52826	-2.3138	5.94721e-06	2.72949e-05	0.0118653	0.0464998
Pericytes	SORD	-2.65387	-1.24912	0.00795752	0.0270091	0.0186704	0.0389393
Pericytes	SORL1	-15.9747	-4.22795	1.91758e-57	3.44972e-56	0.0083755	0.130734
Pericytes	SOS1	-13.8105	-1.11963	2.20227e-43	3.17051e-42	0.161054	0.262341
Pericytes	SOWAHC	-4.08719	-1.57126	4.36626e-05	0.000187469	0.0193683	0.0505987
Pericytes	SOWAHD	-3.23076	-7.40176	0.00123461	0.0046456	0.00017449	0.0249458
Pericytes	SOX13	9.66117	1.39114	4.40789e-22	3.95446e-21	0.123539	0.0494279
Pericytes	SOX2-OT	-2.56796	-4.09217	0.01023	0.0341544	0.00139592	0.0210845
Pericytes	SOX5	36.9067	3.53234	3.60487e-298	5.76966e-296	0.403246	0.130934
Pericytes	SOX6	9.81548	1.29577	9.65744e-23	8.81241e-22	0.133659	0.0589002
Pericytes	SOX7	-3.30808	-3.69893	0.000939383	0.00357656	0.00401326	0.0293426
Pericytes	SP110	-11.0441	-1.30159	2.33994e-28	2.45373e-27	0.0991101	0.181109
Pericytes	SP140	-9.89798	-3.71055	4.24765e-23	3.90841e-22	0.00872448	0.0844531
Pericytes	SP140L	-7.04542	-1.06586	1.84907e-12	1.19387e-11	0.0622928	0.115675
Pericytes	SPA17	-3.70373	-2.53984	0.00021245	0.000860581	0.0153551	0.0435869
Pericytes	SPAG1	-9.62375	-3.39289	6.34761e-22	5.67523e-21	0.0127377	0.0862537
Pericytes	SPAG16	-4.00229	-1.68448	6.27314e-05	0.000265761	0.0734601	0.1023
Pericytes	SPAG17	-3.67572	-5.41406	0.000237175	0.000956869	0.00157041	0.0297367
Pericytes	SPAG6	-3.6299	-5.88732	0.000283526	0.00113634	0.00122143	0.0290391
Pericytes	SPAG7	-11.1894	-1.27911	4.59476e-29	4.89653e-28	0.114465	0.195053
Pericytes	SPAG9	-22.8917	-1.66342	5.62622e-116	2.09621e-114	0.248997	0.401385
Pericytes	SPARC	73.7888	4.5244	0	0	0.725179	0.198305
Pericytes	SPARCL1	76.0682	8.34001	0	0	0.724655	0.16111
Pericytes	SPAST	-8.74826	-1.8068	2.16657e-18	1.74282e-17	0.0321061	0.0989877
Pericytes	SPATA1	-3.80435	-2.16931	0.000142175	0.000584244	0.00959693	0.0387433
Pericytes	SPATA13	-8.64603	-2.03013	5.3322e-18	4.24026e-17	0.0280928	0.0940102
Pericytes	SPATA17	-3.50805	-3.58083	0.000451403	0.00177515	0.00645612	0.033268
Pericytes	SPATA18	-2.533	-2.57955	0.011309	0.0375437	0.0104694	0.0297706
Pericytes	SPATA33	-3.20833	-1.55638	0.0013351	0.00500715	0.0176235	0.042137
Pericytes	SPATA6L	-7.79266	-3.31881	6.56117e-15	4.68826e-14	0.0116908	0.0712421
Pericytes	SPCS1	-12.4286	-1.47433	1.82695e-35	2.23876e-34	0.262956	0.329583
Pericytes	SPCS2	-14.1319	-1.40547	2.41457e-45	3.60083e-44	0.295062	0.371048
Pericytes	SPCS2P4	-2.71265	-5.69168	0.00667479	0.0229409	0.000348979	0.0211505
Pericytes	SPCS3	-24.7739	-2.32214	1.71325e-135	7.89277e-134	0.12319	0.300478
Pericytes	SPDYE16	-6.15967	-3.65785	7.28968e-10	4.21279e-09	0.00593265	0.0530875
Pericytes	SPDYE2	-4.33206	-2.00402	1.47721e-05	6.59677e-05	0.0150061	0.0481401
Pericytes	SPDYE21P	-2.66747	-3.20262	0.00764238	0.0260302	0.00261734	0.0230699
Pericytes	SPDYE2B	-2.86201	-2.9567	0.00420957	0.0148744	0.00366428	0.0256038
Pericytes	SPDYE3	-2.53494	-1.28989	0.0112466	0.0373473	0.0171	0.0364676
Pericytes	SPDYE5	-3.18432	-1.35921	0.00145092	0.00541826	0.0193683	0.0437094
Pericytes	SPDYE6	-2.4405	-4.28257	0.0146668	0.0478429	0.00122143	0.0199307
Pericytes	SPECC1	14.3106	1.58414	1.87922e-46	2.86002e-45	0.178328	0.0693039
Pericytes	SPEF2	-2.58282	-1.85052	0.00979961	0.0327914	0.0301867	0.0494769
Pericytes	SPG11	-17.8229	-1.4745	4.6925e-71	1.03878e-69	0.133659	0.264883
Pericytes	SPG21	-23.4162	-2.75662	2.92528e-121	1.14627e-119	0.075554	0.248512
Pericytes	SPHK1	-3.39725	-1.14841	0.000680665	0.00262911	0.0212877	0.0473313
Pericytes	SPI1	-33.8028	-7.10541	1.7939e-250	2.08723e-248	0.0172745	0.273382
Pericytes	SPIDR	-29.908	-2.31051	1.54705e-196	1.20964e-194	0.186704	0.400361
Pericytes	SPIN1	-9.53361	-1.03696	1.5191e-21	1.34689e-20	0.113244	0.183501
Pericytes	SPINK5	-2.7054	-4.45969	0.0068222	0.023398	0.00157041	0.02231
Pericytes	SPINT1	-11.2787	-2.84805	1.67272e-29	1.79832e-28	0.0221602	0.108009
Pericytes	SPINT1-AS1	-2.63144	-4.20885	0.00850242	0.0287299	0.00139592	0.0215691
Pericytes	SPINT2	-23.356	-4.05238	1.19817e-120	4.65758e-119	0.0403071	0.215189
Pericytes	SPIRE1	-15.5607	-1.80808	1.34567e-54	2.32045e-53	0.0818356	0.198618
Pericytes	SPIRE2	-4.29084	-3.31693	1.78001e-05	7.89724e-05	0.00436224	0.0372481
Pericytes	SPN	-18.6733	-5.88599	8.15904e-78	1.97971e-76	0.00663061	0.149251
Pericytes	SPNS1	-12.6837	-1.88283	7.2826e-37	9.18163e-36	0.0710173	0.164966
Pericytes	SPNS2	-4.69646	-3.77627	2.64714e-06	1.24251e-05	0.00383877	0.0398217
Pericytes	SPOCD1	-7.24327	-4.80947	4.37994e-13	2.90386e-12	0.00366428	0.0591321
Pericytes	SPOCK1	-3.3548	-2.46669	0.000794221	0.00304736	0.00820101	0.0338714
Pericytes	SPOCK2	-7.5084	-4.76238	5.98554e-14	4.12478e-13	0.00348979	0.0610081
Pericytes	SPON2	27.8529	2.31772	9.93366e-171	6.53761e-169	0.292619	0.0787535
Pericytes	SPOPL	-8.50892	-1.1598	1.75554e-17	1.37456e-16	0.0703193	0.134635
Pericytes	SPP1	-7.3279	-9.39051	2.33783e-13	1.57042e-12	0.00244285	0.0585533
Pericytes	SPPL2A	-17.3687	-1.36901	1.42525e-67	3.0067e-66	0.15739	0.281718
Pericytes	SPPL3	-14.3018	-1.16904	2.13073e-46	3.2399e-45	0.156866	0.261193
Pericytes	SPR	-7.67693	-3.30767	1.62943e-14	1.14605e-13	0.0083755	0.0671356
Pericytes	SPRY1	31.1027	2.03937	2.2109e-212	1.94257e-210	0.341302	0.105006
Pericytes	SPRY2	5.34152	1.06453	9.21703e-08	4.78334e-07	0.0823591	0.0413508
Pericytes	SPRY4	14.4413	1.77791	2.84539e-47	4.39919e-46	0.149189	0.0378816
Pericytes	SPRY4-AS1	5.2184	1.13521	1.80479e-07	9.18043e-07	0.0703193	0.030406
Pericytes	SPRYD4	-3.58474	-1.77666	0.000337412	0.00134456	0.0125633	0.0400103
Pericytes	SPSB1	-5.56657	-1.52523	2.59808e-08	1.39022e-07	0.0392602	0.0814044
Pericytes	SPSB2	-5.25661	-2.06968	1.46738e-07	7.5089e-07	0.0169255	0.0570732
Pericytes	SPTLC2	-17.2511	-2.03425	1.09724e-66	2.28502e-65	0.0621183	0.192476
Pericytes	SPTLC3	-5.49439	-2.51807	3.92061e-08	2.0793e-07	0.0115163	0.0535645
Pericytes	SPTSSA	-3.80108	-1.13545	0.000144067	0.000591804	0.121968	0.145919
Pericytes	SPTY2D1	-9.27249	-1.76161	1.81852e-20	1.56396e-19	0.0382132	0.108794
Pericytes	SQLE	-8.47415	-2.3473	2.368e-17	1.84309e-16	0.0350724	0.0989821
Pericytes	SQOR	-15.8812	-3.8285	8.55762e-57	1.52742e-55	0.0181469	0.139019
Pericytes	SQRDL	-8.33993	-3.00654	7.43362e-17	5.67951e-16	0.0280928	0.0907655
Pericytes	SQSTM1	-23.0434	-2.27738	1.71433e-117	6.4793e-116	0.32647	0.451714
Pericytes	SRA1	-11.4397	-1.41531	2.64795e-30	2.89424e-29	0.0898622	0.174217
Pericytes	SRBD1	-9.27449	-1.10442	1.78478e-20	1.5361e-19	0.0736346	0.144332
Pericytes	SRC	-5.71751	-1.55062	1.08099e-08	5.90295e-08	0.0277438	0.0713646
Pericytes	SRCAP	-4.02594	-1.59305	5.67473e-05	0.000241339	0.016751	0.0475915
Pericytes	SRD5A1	-3.41188	-1.6675	0.000645154	0.00249818	0.0141337	0.0402365
Pericytes	SRD5A3	-9.59824	-2.27671	8.13217e-22	7.24605e-21	0.0280928	0.101077
Pericytes	SREBF2	-13.3885	-1.3348	7.06122e-41	9.66375e-40	0.106613	0.206797
Pericytes	SREK1IP1	-11.2397	-1.14028	2.60343e-29	2.79187e-28	0.109754	0.192651
Pericytes	SRGAP2	-19.3816	-2.34116	1.10385e-83	2.87922e-82	0.067004	0.212866
Pericytes	SRGAP2B	-10.2511	-1.69029	1.16944e-24	1.12335e-23	0.0631652	0.140052
Pericytes	SRGAP2C	-10.5941	-2.05101	3.1736e-26	3.16534e-25	0.050253	0.129869
Pericytes	SRGAP2D	-5.28598	-5.03806	1.25037e-07	6.43221e-07	0.00191939	0.042433
Pericytes	SRGAP3	-5.90459	-3.13285	3.53524e-09	1.97477e-08	0.00889897	0.0540905
Pericytes	SRGN	-50.1582	-8.57324	0	0	0.15198	0.488913
Pericytes	SRI	-16.0463	-1.90144	6.06749e-58	1.10318e-56	0.161577	0.270916
Pericytes	SRM	-7.75106	-1.26423	9.11287e-15	6.48033e-14	0.0774734	0.134756
Pericytes	SRP14	-13.6297	-2.5375	2.66551e-42	3.7395e-41	0.464491	0.489703
Pericytes	SRP14-AS1	-3.9393	-3.27235	8.17186e-05	0.000342581	0.00366428	0.0338733
Pericytes	SRP54	-14.2351	-1.21485	5.54632e-46	8.36265e-45	0.130693	0.234933
Pericytes	SRP72	-14.1982	-1.44912	9.39794e-46	1.41388e-44	0.12633	0.228266
Pericytes	SRP9	-11.5118	-1.15893	1.15065e-30	1.27071e-29	0.210783	0.282489
Pericytes	SRPK1	-12.7387	-1.8114	3.60149e-37	4.57446e-36	0.0532193	0.150005
Pericytes	SRPK2	-17.6045	-1.20572	2.27527e-69	4.93424e-68	0.207468	0.334162
Pericytes	SRPRB	-7.40353	-1.36556	1.32614e-13	9.01483e-13	0.0526959	0.108386
Pericytes	SRPX2	-2.54491	-1.34172	0.0109305	0.0363579	0.0209388	0.040295
Pericytes	SRSF7	-15.2282	-1.32302	2.29739e-52	3.82611e-51	0.260513	0.355811
Pericytes	SRSF9	-6.81966	-1.01788	9.12571e-12	5.7262e-11	0.204676	0.241523
Pericytes	SS18L1	-6.7751	-1.62264	1.24322e-11	7.75388e-11	0.0322806	0.0839554
Pericytes	SS18L2	-10.2525	-1.73938	1.15308e-24	1.10794e-23	0.0472867	0.124771
Pericytes	SSB	-8.51262	-1.2335	1.70044e-17	1.33233e-16	0.217763	0.266086
Pericytes	SSBP1	-17.9261	-1.68428	7.37332e-72	1.64721e-70	0.188972	0.306896
Pericytes	SSC5D	4.38944	1.15477	1.13643e-05	5.11177e-05	0.0554877	0.0216445
Pericytes	SSH1	-9.43827	-1.18521	3.79001e-21	3.32746e-20	0.0816611	0.152826
Pericytes	SSH2	-37.2966	-2.56922	1.86032e-304	3.10884e-302	0.164893	0.436187
Pericytes	SSNA1	-12.1906	-1.40774	3.49046e-34	4.16206e-33	0.103821	0.192336
Pericytes	SSR1	-17.556	-1.54282	5.35597e-69	1.1571e-67	0.151457	0.275085
Pericytes	SSR2	-10.5022	-1.09444	8.44246e-26	8.33754e-25	0.295585	0.35065
Pericytes	SSR3	-25.2938	-2.50593	3.73746e-141	1.8202e-139	0.159484	0.331425
Pericytes	SSR4	-21.3618	-3.07464	3.02771e-101	9.61059e-100	0.31094	0.419224
Pericytes	SSSCA1	-6.48412	-1.00685	8.92539e-11	5.37115e-10	0.0703193	0.118867
Pericytes	SSTR2	4.25171	3.64503	2.12146e-05	9.34762e-05	0.0361194	0.00352948
Pericytes	SSU72	-11.3487	-1.12365	7.52474e-30	8.13851e-29	0.218287	0.28872
Pericytes	ST13	-21.5342	-1.93536	7.44605e-103	2.40838e-101	0.232246	0.367498
Pericytes	ST14	-13.9303	-5.40656	4.14427e-44	6.05582e-43	0.00348979	0.11024
Pericytes	ST18	-2.73897	-5.227	0.0061632	0.0213093	0.000872448	0.0218689
Pericytes	ST3GAL1	-25.6962	-2.49585	1.2892e-145	6.51111e-144	0.0924795	0.282289
Pericytes	ST3GAL2	-7.55238	-1.42453	4.27379e-14	2.96194e-13	0.0493806	0.10652
Pericytes	ST3GAL4	-3.66598	-1.24329	0.000246389	0.0009931	0.0293143	0.0571901
Pericytes	ST3GAL5	-19.0392	-4.56812	8.08066e-81	2.03305e-79	0.00977142	0.155467
Pericytes	ST3GAL6	-18.322	-4.64713	5.52786e-75	1.28723e-73	0.0083755	0.148655
Pericytes	ST5	22.3898	1.77839	4.95128e-111	1.74554e-109	0.286512	0.116645
Pericytes	ST6GAL1	-17.7109	-3.24977	3.45512e-70	7.56508e-69	0.0329785	0.167315
Pericytes	ST6GALNAC1	-2.95718	-5.42198	0.00310466	0.0111599	0.000872448	0.0235431
Pericytes	ST6GALNAC2	-7.29018	-5.03774	3.09552e-13	2.06435e-12	0.00244285	0.0583157
Pericytes	ST6GALNAC3	-12.9093	-3.73521	3.98963e-38	5.1853e-37	0.016751	0.115317
Pericytes	ST6GALNAC4	-6.36469	-1.80031	1.9569e-10	1.16103e-09	0.025301	0.0738194
Pericytes	ST6GALNAC5	-7.00336	-3.33875	2.49896e-12	1.60406e-11	0.0141337	0.0675674
Pericytes	ST7	-10.9076	-1.13328	1.06004e-27	1.09376e-26	0.0753795	0.159155
Pericytes	ST8SIA1	-2.92432	-2.31109	0.00345205	0.0123281	0.00889897	0.031262
Pericytes	ST8SIA4	-14.3811	-4.35788	6.80242e-47	1.04319e-45	0.00732856	0.117504
Pericytes	ST8SIA6	-3.33611	-3.13582	0.000849581	0.00324844	0.00540918	0.0309603
Pericytes	STAB1	-11.1741	-4.54901	5.46165e-29	5.81127e-28	0.00610714	0.0916535
Pericytes	STAC	-12.9517	-3.38719	2.29802e-38	3.00275e-37	0.0184959	0.117299
Pericytes	STAC3	-6.96591	-4.54908	3.26276e-12	2.08459e-11	0.00314081	0.0565151
Pericytes	STAG3L1	-2.48464	-3.84261	0.0129684	0.0426948	0.0017449	0.0207904
Pericytes	STAG3L3	-3.90824	-4.04934	9.2969e-05	0.000387932	0.00244285	0.032397
Pericytes	STAM	-10.6811	-1.46793	1.24729e-26	1.25543e-25	0.0619438	0.142967
Pericytes	STAM2	-8.29268	-1.13619	1.10723e-16	8.42185e-16	0.0722387	0.134761
Pericytes	STAP2	-3.32391	-2.74469	0.000887644	0.00338941	0.00523469	0.0307095
Pericytes	STARD10	-5.64105	-2.37081	1.69015e-08	9.14295e-08	0.0209388	0.0637042
Pericytes	STARD3	-8.89542	-1.50604	5.82005e-19	4.75921e-18	0.0519979	0.11922
Pericytes	STARD3NL	-12.4153	-1.51425	2.15966e-35	2.63983e-34	0.0797418	0.172091
Pericytes	STARD4	-7.26614	-1.68786	3.69897e-13	2.45956e-12	0.0310592	0.0864177
Pericytes	STARD5	-2.5885	-2.66814	0.00963952	0.0323064	0.00401326	0.0238523
Pericytes	STARD7	-15.9559	-2.20386	2.5926e-57	4.65426e-56	0.0526959	0.172941
Pericytes	STARD8	-3.29784	-1.53981	0.000974327	0.00370629	0.0136102	0.0388941
Pericytes	STARD9	21.8086	2.18829	1.92145e-105	6.35964e-104	0.233118	0.0679577
Pericytes	STAT1	-16.8364	-1.6234	1.31988e-63	2.63907e-62	0.118478	0.243199
Pericytes	STAT3	-24.7776	-1.49877	1.56412e-135	7.21547e-134	0.305008	0.464157
Pericytes	STAT4	-4.48847	-1.08985	7.17359e-06	3.2712e-05	0.0629908	0.0963632
Pericytes	STAT5A	-8.18324	-1.51231	2.76319e-16	2.0676e-15	0.0439714	0.106133
Pericytes	STAU1	-18.6711	-1.45655	8.50467e-78	2.06064e-76	0.151806	0.286171
Pericytes	STAU2	-11.0068	-1.15362	3.5447e-28	3.70796e-27	0.104519	0.18677
Pericytes	STEAP1	-2.60201	-2.90173	0.00926803	0.0311594	0.00750305	0.0273648
Pericytes	STEAP1B	-21.8354	-7.00324	1.06935e-105	3.55312e-104	0.0146571	0.180632
Pericytes	STEAP2	-4.18082	-2.28427	2.90462e-05	0.00012648	0.0184959	0.0502575
Pericytes	STEAP3	-7.0322	-5.78677	2.03299e-12	1.30965e-11	0.00122143	0.0551293
Pericytes	STIM1	-19.8734	-2.22157	6.91748e-88	1.8881e-86	0.0736346	0.223078
Pericytes	STIM2	-12.9804	-1.4202	1.58112e-38	2.07156e-37	0.0884662	0.185977
Pericytes	STIP1	-12.4651	-1.36028	1.15705e-35	1.42042e-34	0.103647	0.1951
Pericytes	STK10	-25.1919	-3.63934	4.91639e-140	2.37064e-138	0.033153	0.224411
Pericytes	STK11IP	-2.78003	-1.36131	0.00543531	0.0189308	0.0151806	0.0364544
Pericytes	STK16	-4.69212	-1.3346	2.70392e-06	1.26812e-05	0.0291398	0.0648958
Pericytes	STK17A	-21.88	-3.18052	4.02728e-106	1.34602e-104	0.033153	0.199474
Pericytes	STK17B	-32.9258	-3.42067	9.39163e-238	9.76128e-236	0.0694469	0.313888
Pericytes	STK24	-18.7532	-1.63902	1.82314e-78	4.45859e-77	0.12127	0.259532
Pericytes	STK26	-4.42191	-4.42694	9.78341e-06	4.42695e-05	0.00191939	0.0358133
Pericytes	STK32A	-3.80827	-5.53017	0.000139941	0.000575664	0.00122143	0.0304135
Pericytes	STK32C	-5.38038	-2.1374	7.4327e-08	3.8774e-07	0.0136102	0.0548069
Pericytes	STK33	-9.69273	-6.20932	3.23765e-22	2.91534e-21	0.00296632	0.0772188
Pericytes	STK35	-3.45409	-1.17231	0.00055215	0.00215173	0.0239051	0.050314
Pericytes	STK38	-12.6967	-1.49861	6.167e-37	7.78375e-36	0.0764265	0.172098
Pericytes	STK4	-25.9549	-2.38453	1.59972e-148	8.25056e-147	0.0828826	0.276635
Pericytes	STK40	-12.5928	-1.95524	2.31363e-36	2.87547e-35	0.0436224	0.139466
Pericytes	STMN1	-15.1747	-2.84019	5.20519e-52	8.63925e-51	0.0692724	0.181058
Pericytes	STMN3	4.59774	1.4067	4.27089e-06	1.97932e-05	0.0556622	0.0203266
Pericytes	STMP1	-12.6215	-2.02863	1.60661e-36	2.007e-35	0.0547897	0.149522
Pericytes	STN1	-4.21633	-1.97733	2.48309e-05	0.00010875	0.0132612	0.0455326
Pericytes	STOM	35.2757	1.6897	1.38562e-272	1.92804e-270	0.597278	0.362751
Pericytes	STON2	-4.50046	-2.42563	6.78061e-06	3.09863e-05	0.0109928	0.0454478
Pericytes	STOX2	-9.77594	-2.97759	1.4283e-22	1.29742e-21	0.0272204	0.101246
Pericytes	STPG1	-3.5329	-2.0487	0.00041102	0.00162403	0.0104694	0.0375083
Pericytes	STPG2	-4.82996	-2.85924	1.3656e-06	6.53584e-06	0.0083755	0.0453535
Pericytes	STRA13	-5.03427	-1.59133	4.79668e-07	2.37232e-06	0.041703	0.0791608
Pericytes	STRADA	-4.74392	-1.28892	2.0962e-06	9.91282e-06	0.0321061	0.068282
Pericytes	STRBP	-13.7332	-3.2403	6.42755e-43	9.12247e-42	0.0190194	0.123902
Pericytes	STT3B	-16.7981	-1.24145	2.52096e-63	5.0112e-62	0.162275	0.28431
Pericytes	STX10	-11.4674	-1.76591	1.92246e-30	2.10667e-29	0.0563601	0.142641
Pericytes	STX11	-22.0735	-4.54519	5.68065e-108	1.93659e-106	0.0150061	0.183279
Pericytes	STX12	-16.5793	-1.37063	9.83362e-62	1.90476e-60	0.193858	0.306449
Pericytes	STX16	-7.11832	-1.00389	1.09249e-12	7.12263e-12	0.0711918	0.124886
Pericytes	STX16-NPEPL1	-2.44761	-2.49711	0.0143805	0.04699	0.00453673	0.0232961
Pericytes	STX3	-18.6307	-3.90363	1.81203e-77	4.36873e-76	0.0401326	0.180551
Pericytes	STX4	-15.736	-2.17905	8.56921e-56	1.50506e-54	0.0568836	0.175268
Pericytes	STX5	-8.44215	-1.0029	3.11559e-17	2.41395e-16	0.107486	0.169361
Pericytes	STX6	-12.0612	-2.05122	1.69372e-33	1.98831e-32	0.0394347	0.131117
Pericytes	STX7	-21.1062	-1.83684	6.97798e-99	2.15868e-97	0.122143	0.27616
Pericytes	STX8	-20.3758	-1.51881	2.74217e-92	7.90222e-91	0.156168	0.30382
Pericytes	STXBP1	-6.27303	-1.30697	3.54078e-10	2.07261e-09	0.0483336	0.0957995
Pericytes	STXBP2	-31.3843	-6.21967	3.31016e-216	3.02538e-214	0.0230326	0.260771
Pericytes	STXBP4	23.7346	2.33117	1.58376e-124	6.44294e-123	0.249869	0.070026
Pericytes	STXBP5	-8.59295	-1.13193	8.4761e-18	6.70127e-17	0.0839295	0.148859
Pericytes	STXBP6	-9.96791	-3.02835	2.10623e-23	1.95544e-22	0.0186704	0.0947022
Pericytes	STYXL1	-8.50998	-2.04345	1.73959e-17	1.36269e-16	0.0261734	0.0910954
Pericytes	SUB1	-24.5052	-1.97311	1.30069e-132	5.75867e-131	0.282324	0.42855
Pericytes	SUCNR1	-3.02656	-4.64055	0.00247353	0.00899181	0.00104694	0.024252
Pericytes	SUFU	-6.47115	-1.46288	9.72575e-11	5.84042e-10	0.033502	0.0829486
Pericytes	SUGCT	-3.32371	-1.4967	0.000888298	0.00339077	0.0184959	0.0439564
Pericytes	SULF2	-6.8989	-2.35581	5.24065e-12	3.31956e-11	0.0202408	0.0728315
Pericytes	SULT1A1	-8.75269	-1.3315	2.08318e-18	1.67732e-17	0.0649101	0.130878
Pericytes	SULT1A2	-2.66493	-2.60145	0.00770039	0.0262069	0.00471122	0.0251306
Pericytes	SULT1C2	-2.47851	-4.17896	0.0131934	0.0433896	0.00122143	0.0202248
Pericytes	SUMF1	-17.4414	-1.41295	4.00486e-68	8.53845e-67	0.128424	0.258931
Pericytes	SUMO1	-12.865	-1.20282	7.08129e-38	9.13042e-37	0.214448	0.295566
Pericytes	SUMO2	2.80483	-1.10967	0.00503424	0.0176149	0.418601	0.351252
Pericytes	SUMO3	-19.7738	-2.24204	5.00788e-87	1.34853e-85	0.103821	0.246713
Pericytes	SUPT4H1	-12.9143	-1.50333	3.73634e-38	4.85796e-37	0.116559	0.209099
Pericytes	SUPT5H	-13.3366	-1.54322	1.4182e-40	1.93082e-39	0.0769499	0.177326
Pericytes	SUPT6H	-14.8947	-1.81329	3.56609e-50	5.74806e-49	0.0731111	0.184697
Pericytes	SURF1	-13.2097	-1.82393	7.71507e-40	1.03264e-38	0.0687489	0.167179
Pericytes	SUSD1	-11.2837	-2.6479	1.57969e-29	1.69991e-28	0.0219857	0.108247
Pericytes	SUSD2	-6.40211	-2.59341	1.5324e-10	9.12507e-10	0.0247775	0.0731331
Pericytes	SUSD3	-2.45239	-4.39678	0.0141909	0.0464371	0.00104694	0.0198477
Pericytes	SUSD4	2.43173	1.04178	0.0150268	0.0489237	0.032804	0.0141085
Pericytes	SUSD6	-13.9792	-1.38163	2.08773e-44	3.05988e-43	0.136102	0.236947
Pericytes	SUZ12P1	-3.88229	-2.95447	0.000103478	0.000430046	0.00663061	0.0363356
Pericytes	SV2A	2.87998	2.78206	0.00397705	0.0140996	0.0258245	0.00373311
Pericytes	SV2C	-6.90595	-4.88817	4.9867e-12	3.16165e-11	0.00296632	0.0558703
Pericytes	SVEP1	-3.90762	-1.99215	9.32101e-05	0.000388891	0.0239051	0.0535626
Pericytes	SVIL	-29.9204	-3.28467	1.0669e-196	8.38055e-195	0.117432	0.332641
Pericytes	SVIP	-7.15453	-1.30138	8.39584e-13	5.50322e-12	0.0540918	0.108023
Pericytes	SWT1	-3.69819	-1.04456	0.000217139	0.000878634	0.0280928	0.0564472
Pericytes	SYAP1	-22.4126	-2.43873	2.96509e-111	1.05185e-109	0.104519	0.267835
Pericytes	SYBU	-5.24139	-4.54468	1.59373e-07	8.14202e-07	0.00209388	0.0422765
Pericytes	SYCP2	2.6826	1.24972	0.00730521	0.0249366	0.0352469	0.0146741
Pericytes	SYDE1	18.3759	3.70537	2.04848e-75	4.80956e-74	0.155121	0.0143498
Pericytes	SYF2	-10.7563	-1.00006	5.53373e-27	5.61627e-26	0.174315	0.248076
Pericytes	SYK	-29.403	-6.02372	5.03189e-190	3.7373e-188	0.00697958	0.231858
Pericytes	SYN3	-2.90751	-1.05221	0.00364314	0.0129847	0.0396091	0.0617471
Pericytes	SYNCRIP	-16.438	-1.46106	1.02252e-60	1.93983e-59	0.136974	0.255345
Pericytes	SYNE1	-15.201	-1.88481	3.48042e-52	5.78786e-51	0.21881	0.315476
Pericytes	SYNE3	-4.05148	-1.48065	5.08945e-05	0.000217451	0.0193683	0.0504026
Pericytes	SYNGAP1	6.04441	1.11308	1.49956e-09	8.5473e-09	0.084802	0.0383002
Pericytes	SYNGR2	-28.5913	-3.15057	8.6267e-180	6.05129e-178	0.092305	0.300155
Pericytes	SYNJ1	-6.46465	-1.2491	1.01532e-10	6.09283e-10	0.0429244	0.0922097
Pericytes	SYNJ2	-4.25617	-1.38568	2.0796e-05	9.17031e-05	0.02565	0.0581705
Pericytes	SYNJ2BP-COX16	-2.43572	-3.41109	0.0148622	0.0484108	0.00209388	0.0207659
Pericytes	SYNM	37.4237	5.50753	1.61089e-306	2.74584e-304	0.298552	0.012521
Pericytes	SYNPO	-3.9958	-1.5872	6.44753e-05	0.000272742	0.0188449	0.0494071
Pericytes	SYNPO2	6.83221	1.66663	8.36163e-12	5.25934e-11	0.083755	0.0314562
Pericytes	SYNRG	-9.79164	-1.03925	1.22297e-22	1.11209e-21	0.0949224	0.168497
Pericytes	SYS1	-9.48225	-1.63678	2.4887e-21	2.19344e-20	0.0582795	0.129085
Pericytes	SYS1-DBNDD2	-4.1178	-3.48599	3.82512e-05	0.000164899	0.00471122	0.0362376
Pericytes	SYT11	6.08945	1.36962	1.13303e-09	6.48959e-09	0.0797418	0.0330286
Pericytes	SYT15	-3.27093	-2.58359	0.00107194	0.00405767	0.00628163	0.0313317
Pericytes	SYTL1	-7.40209	-4.24097	1.34057e-13	9.10929e-13	0.00418775	0.0608874
Pericytes	SYTL2	19.6078	1.87949	1.32533e-85	3.51884e-84	0.21724	0.0670546
Pericytes	SYTL3	-19.8433	-4.93062	1.26037e-87	3.42643e-86	0.0106439	0.162451
Pericytes	SZRD1	-8.45693	-1.04907	2.74499e-17	2.13116e-16	0.0891642	0.151928
Pericytes	TAB2	-16.9665	-1.87786	1.45334e-64	2.93866e-63	0.0713663	0.199457
Pericytes	TAB3	-5.7951	-1.52811	6.82798e-09	3.76655e-08	0.0270459	0.0713533
Pericytes	TACC1	63.6778	3.54042	0	0	0.768103	0.381141
Pericytes	TACC2	-16.2148	-3.56738	3.96326e-59	7.37911e-58	0.0406561	0.162322
Pericytes	TACC3	-5.58918	-2.77043	2.28143e-08	1.22328e-07	0.00785203	0.0506798
Pericytes	TACSTD2	-11.5967	-5.69364	4.28174e-31	4.78743e-30	0.00610714	0.0947569
Pericytes	TADA2A	-3.70019	-1.08663	0.000215435	0.000871946	0.0298377	0.0580819
Pericytes	TAF10	-14.5414	-2.43103	6.62672e-48	1.03392e-46	0.0474612	0.1567
Pericytes	TAF12	-11.1199	-1.71161	1.00391e-28	1.06089e-27	0.0511255	0.135271
Pericytes	TAF13	-6.78059	-2.06622	1.19685e-11	7.47015e-11	0.0200663	0.0718548
Pericytes	TAF15	-17.7035	-1.24185	3.93842e-70	8.61222e-69	0.158611	0.28929
Pericytes	TAF1D	-16.215	-1.14845	3.94801e-59	7.35473e-58	0.233293	0.341404
Pericytes	TAF4B	-3.4709	-2.18107	0.000518713	0.00202675	0.0101204	0.0366901
Pericytes	TAF9	-9.32353	-1.59251	1.12535e-20	9.74951e-20	0.0654336	0.13449
Pericytes	TAGAP	-8.45459	-4.92776	2.80063e-17	2.17337e-16	0.00261734	0.0674222
Pericytes	TAGLN	61.7818	5.12619	0	0	0.555575	0.105524
Pericytes	TAGLN2	-15.9663	-2.9377	2.19339e-57	3.94381e-56	0.377072	0.443186
Pericytes	TALDO1	-27.2082	-3.13114	5.1929e-163	3.14443e-161	0.14692	0.332965
Pericytes	TANC1	21.7593	1.02296	5.63724e-105	1.8586e-103	0.346536	0.17914
Pericytes	TANC2	-36.064	-4.77481	8.316e-285	1.2489e-282	0.0399581	0.311671
Pericytes	TANGO2	-9.10119	-1.97598	8.93486e-20	7.50982e-19	0.0287908	0.0982845
Pericytes	TANGO6	-7.94736	-1.42125	1.90526e-15	1.38846e-14	0.0507765	0.111054
Pericytes	TANK	-24.4186	-1.79381	1.08455e-131	4.78309e-130	0.164718	0.339117
Pericytes	TANK-AS1	-2.94925	-25.1492	0.00318549	0.0114312	0	0.0226136
Pericytes	TAOK3	-25.9911	-1.77583	6.25035e-149	3.24324e-147	0.262956	0.431706
Pericytes	TAP2	-4.4006	-1.09717	1.07952e-05	4.86411e-05	0.0387367	0.0720622
Pericytes	TAPBP	-20.1358	-1.4999	3.58336e-90	1.00461e-88	0.227534	0.360848
Pericytes	TAPBPL	-5.8413	-1.31156	5.17959e-09	2.87211e-08	0.0410051	0.0852544
Pericytes	TAPT1	-7.73597	-1.25932	1.02619e-14	7.28525e-14	0.0579306	0.116465
Pericytes	TAPT1-AS1	-2.93053	-1.34358	0.00338385	0.0120997	0.016053	0.0385132
Pericytes	TARBP1	-7.48657	-1.83832	7.0696e-14	4.85515e-13	0.0266969	0.0839101
Pericytes	TARBP2	-2.75623	-1.1029	0.00584723	0.0202889	0.0200663	0.0411358
Pericytes	TARID	14.0857	3.00007	4.65279e-45	6.90545e-44	0.126505	0.0186637
Pericytes	TARS	-7.87679	-1.16754	3.35909e-15	2.42462e-14	0.0713663	0.130323
Pericytes	TARS2	-2.76369	-1.07706	0.00571516	0.0198629	0.0218112	0.0429515
Pericytes	TASOR	-2.45317	-1.70593	0.0141605	0.0463464	0.00907346	0.0278739
Pericytes	TASOR2	-2.59541	-1.07024	0.00944787	0.0317328	0.0209388	0.040804
Pericytes	TATDN1	-9.18663	-1.44204	4.05328e-20	3.44418e-19	0.0757285	0.144313
Pericytes	TATDN2	-3.93229	-1.91132	8.41401e-05	0.000352429	0.0113418	0.0414752
Pericytes	TATDN3	-5.73278	-1.59091	9.87972e-09	5.40712e-08	0.0265224	0.0702616
Pericytes	TAX1BP1	-24.1373	-1.69142	1.01427e-128	4.30605e-127	0.306578	0.453514
Pericytes	TAX1BP3	-9.36582	-1.8844	7.54604e-21	6.56925e-20	0.0369918	0.108332
Pericytes	TBC1D10B	-4.52898	-1.34119	5.92702e-06	2.72059e-05	0.0266969	0.0612437
Pericytes	TBC1D10C	-10.0715	-4.69055	7.3869e-24	6.94423e-23	0.00488571	0.0819719
Pericytes	TBC1D14	-15.3679	-2.65424	2.68858e-53	4.5487e-52	0.0333275	0.150258
Pericytes	TBC1D15	-14.7301	-1.2876	4.1281e-49	6.54259e-48	0.112895	0.223114
Pericytes	TBC1D2	-18.7967	-3.83664	8.03449e-79	1.97337e-77	0.016402	0.160062
Pericytes	TBC1D22A	-19.1234	-1.40125	1.61374e-81	4.09636e-80	0.164544	0.305063
Pericytes	TBC1D22B	-5.10964	-1.28294	3.22777e-07	1.61393e-06	0.033153	0.0721508
Pericytes	TBC1D30	-5.03238	-4.09624	4.84419e-07	2.39442e-06	0.00261734	0.0411999
Pericytes	TBC1D31	-3.34326	-1.40627	0.000828007	0.00317021	0.017449	0.0430326
Pericytes	TBC1D3P1-DHX40P1	-4.84652	-3.72699	1.25648e-06	6.02966e-06	0.00296632	0.0401309
Pericytes	TBC1D5	-27.5391	-1.82403	5.96939e-167	3.78962e-165	0.194556	0.39653
Pericytes	TBC1D7	-5.72561	-1.66007	1.03065e-08	5.63257e-08	0.0247775	0.0684912
Pericytes	TBC1D8	-18.1677	-3.03343	9.3083e-74	2.1283e-72	0.0403071	0.177583
Pericytes	TBC1D8B	-2.46898	-1.1317	0.0135498	0.0444929	0.0197173	0.038583
Pericytes	TBC1D9	-16.438	-2.36013	1.02237e-60	1.93983e-59	0.0612459	0.184615
Pericytes	TBC1D9B	-7.29765	-1.20538	2.92839e-13	1.95595e-12	0.0540918	0.109427
Pericytes	TBCA	-23.0018	-1.96317	4.47084e-117	1.68601e-115	0.293666	0.426321
Pericytes	TBCAP1	-5.65473	-5.60237	1.56095e-08	8.45882e-08	0.00104694	0.0444033
Pericytes	TBCD	-10.6784	-1.49671	1.28414e-26	1.29202e-25	0.0574071	0.138578
Pericytes	TBK1	-11.4086	-1.19106	3.78701e-30	4.12733e-29	0.107486	0.192172
Pericytes	TBL1XR1	-15.4055	-1.04759	1.50308e-53	2.56208e-52	0.240272	0.349666
Pericytes	TBRG1	-16.9349	-1.6245	2.48673e-64	5.01629e-63	0.0968417	0.222746
Pericytes	TBX19	-2.47426	-1.58491	0.0133511	0.0438659	0.0101204	0.0290843
Pericytes	TBX2	69.1236	5.16051	0	0	0.571105	0.0479158
Pericytes	TBX2-AS1	22.1216	4.26939	1.95657e-108	6.71041e-107	0.180248	0.0106186
Pericytes	TBX3	41.5874	3.81611	0	0	0.363811	0.0475953
Pericytes	TBX4	15.5114	3.94647	2.90305e-54	4.98328e-53	0.128599	0.00974756
Pericytes	TBX5	47.5634	4.93884	0	0	0.384924	0.0214786
Pericytes	TBX5-AS1	12.6469	4.76005	1.16451e-36	1.45953e-35	0.101378	0.00441751
Pericytes	TBXAS1	-36.1749	-5.50098	1.51302e-286	2.29246e-284	0.0176235	0.292836
Pericytes	TC2N	-14.2648	-4.36605	3.62449e-46	5.49167e-45	0.00907346	0.11817
Pericytes	TCAIM	-8.71631	-1.33767	2.87404e-18	2.30159e-17	0.0518234	0.118208
Pericytes	TCEA3	-6.63969	-1.98463	3.14354e-11	1.92711e-10	0.024952	0.0755351
Pericytes	TCEAL7	8.06655	2.68557	7.23152e-16	5.33845e-15	0.0706683	0.00867477
Pericytes	TCEANC2	-3.44471	-1.81141	0.000571663	0.00222447	0.0113418	0.0377327
Pericytes	TCEB1	-2.62576	-1.14009	0.0086457	0.0291793	0.110801	0.125636
Pericytes	TCEB2	-3.81184	-2.67229	0.000137935	0.000567846	0.161577	0.17582
Pericytes	TCF12	-16.9795	-1.04711	1.1657e-64	2.35845e-63	0.286861	0.406686
Pericytes	TCF20	-8.00729	-1.16434	1.17268e-15	8.60663e-15	0.0645612	0.125385
Pericytes	TCF21	39.5209	4.12547	0	0	0.328215	0.025568
Pericytes	TCF4	41.1513	1.06485	0	0	0.614029	0.289851
Pericytes	TCF7L2	-21.4639	-2.17798	3.38901e-102	1.08688e-100	0.203106	0.344406
Pericytes	TCHP	-7.11641	-1.25465	1.10771e-12	7.21629e-12	0.0492061	0.1033
Pericytes	TCIRG1	-22.0083	-2.59363	2.39909e-107	8.1219e-106	0.0729367	0.235836
Pericytes	TCN2	-16.1273	-4.05845	1.64043e-58	3.01314e-57	0.0136102	0.136675
Pericytes	TCOF1	-7.40036	-1.662	1.35816e-13	9.22148e-13	0.0434479	0.0994553
Pericytes	TCP1	-10.4087	-1.12877	2.26345e-25	2.21352e-24	0.15739	0.228644
Pericytes	TCTA	-4.39099	-1.14113	1.12836e-05	5.07681e-05	0.032804	0.0662476
Pericytes	TCTEX1D1	-2.75513	-3.55486	0.00586684	0.0203507	0.00296632	0.0240729
Pericytes	TDP1	-4.00394	-1.75731	6.22954e-05	0.000263979	0.0144826	0.0451386
Pericytes	TDP2	-12.0292	-1.99851	2.49415e-33	2.91592e-32	0.0455418	0.13659
Pericytes	TDRD10	-3.06293	-3.28585	0.00219181	0.00802242	0.00296632	0.0264466
Pericytes	TDRD3	-9.28342	-1.15924	1.6412e-20	1.41431e-19	0.0860234	0.155957
Pericytes	TDRD7	-4.04891	-1.01435	5.14563e-05	0.000219714	0.0310592	0.0621035
Pericytes	TEAD2	7.55392	1.39747	4.22348e-14	2.92826e-13	0.0942244	0.0362244
Pericytes	TEAD3	7.86226	1.43954	3.77258e-15	2.71733e-14	0.0961438	0.0357379
Pericytes	TEC	-10.5103	-4.61385	7.74444e-26	7.66152e-25	0.00471122	0.0852224
Pericytes	TECR	-17.723	-1.80966	2.7859e-70	6.10766e-69	0.122317	0.249326
Pericytes	TEK	-6.20329	-3.99283	5.52949e-10	3.21463e-09	0.00558367	0.0530611
Pericytes	TEKT1	-3.05188	-4.87961	0.00227412	0.00830945	0.00191939	0.0252965
Pericytes	TEN1	-5.59548	-2.63849	2.20011e-08	1.18079e-07	0.00977142	0.0526199
Pericytes	TENM3	-3.92921	-2.24135	8.52262e-05	0.000356847	0.0125633	0.0425933
Pericytes	TENM4	-3.62754	-1.79356	0.000286134	0.00114666	0.0141337	0.041956
Pericytes	TENT2	-15.0063	-1.46103	6.67203e-51	1.08571e-49	0.126505	0.236694
Pericytes	TENT4B	-6.70276	-1.08074	2.04519e-11	1.26286e-10	0.074856	0.125272
Pericytes	TENT5C	-5.50883	-3.71692	3.6123e-08	1.91788e-07	0.00488571	0.0470937
Pericytes	TES	-12.0712	-1.46656	1.49929e-33	1.7631e-32	0.0788693	0.169344
Pericytes	TESC	33.4134	4.17124	8.77119e-245	9.74002e-243	0.277787	0.0221536
Pericytes	TESK1	-2.80671	-1.00094	0.00500496	0.0175143	0.0237306	0.0451631
Pericytes	TESK2	-5.95811	-1.63382	2.55175e-09	1.43503e-08	0.0235561	0.0692039
Pericytes	TET2	-21.2107	-2.15352	7.60281e-100	2.38005e-98	0.101029	0.257618
Pericytes	TET3	-13.7398	-1.94397	5.86289e-43	8.33494e-42	0.0546153	0.15884
Pericytes	TEX14	-5.63025	-2.49621	1.79946e-08	9.71575e-08	0.0425755	0.0845983
Pericytes	TEX2	-12.132	-2.39826	7.14848e-34	8.45883e-33	0.0298377	0.12231
Pericytes	TEX264	-11.5524	-1.6102	7.17852e-31	7.96625e-30	0.0720642	0.157873
Pericytes	TEX30	-3.74925	-1.57379	0.000177365	0.000723184	0.0183214	0.046941
Pericytes	TEX9	-3.8375	-2.26727	0.000124295	0.000513928	0.0127377	0.0420578
Pericytes	TFB1M	-5.44414	-1.38747	5.2056e-08	2.73864e-07	0.0293143	0.0709781
Pericytes	TFCP2L1	-10.5205	-6.23987	6.94856e-26	6.88014e-25	0.00191939	0.0825356
Pericytes	TFDP1	-8.5294	-1.39118	1.47107e-17	1.15447e-16	0.0558367	0.120395
Pericytes	TFDP2	-13.3699	-1.54695	9.07058e-41	1.23888e-39	0.0977142	0.197444
Pericytes	TFEB	-4.22466	-1.31109	2.393e-05	0.000104953	0.0239051	0.0562248
Pericytes	TFEC	-22.5183	-6.12323	2.74463e-112	9.8285e-111	0.00418775	0.176657
Pericytes	TFF3	-3.51362	-6.33619	0.000442042	0.00173974	0.00261734	0.029518
Pericytes	TFPI	44.9877	1.37748	0	0	0.63776	0.28638
Pericytes	TFPT	-12.453	-2.95512	1.34684e-35	1.65221e-34	0.0263479	0.120717
Pericytes	TFRC	-38.865	-6.56202	0	0	0.0373408	0.328076
Pericytes	TG	-12.3482	-4.57885	4.9839e-35	6.0336e-34	0.00697958	0.101478
Pericytes	TGFA	-2.99042	-2.79325	0.00278595	0.0100599	0.00471122	0.0276212
Pericytes	TGFB1	-24.0314	-2.40609	1.30577e-127	5.48215e-126	0.107486	0.28128
Pericytes	TGFB1I1	45.0652	3.80705	0	0	0.390333	0.0485116
Pericytes	TGFB2	10.7353	1.75429	6.95246e-27	7.03313e-26	0.117432	0.034997
Pericytes	TGFBI	-20.4146	-3.07979	1.23987e-92	3.5912e-91	0.0558367	0.2088
Pericytes	TGFBR1	-8.65771	-1.18695	4.81315e-18	3.83376e-17	0.0713663	0.136713
Pericytes	TGFBR2	-37.1564	-2.95519	3.45578e-302	5.63689e-300	0.10766	0.380666
Pericytes	TGIF1	-20.394	-2.61361	1.89231e-92	5.46701e-91	0.0551387	0.208315
Pericytes	TGIF2-RAB5IF	-5.10035	-6.15168	3.39029e-07	1.69296e-06	0.000697958	0.0398029
Pericytes	TGM2	-18.6176	-2.97817	2.31478e-77	5.54945e-76	0.0546153	0.194024
Pericytes	TGOLN2	-20.7366	-1.91898	1.62024e-95	4.81566e-94	0.159832	0.304378
Pericytes	THADA	-12.0032	-1.16872	3.41935e-33	3.98663e-32	0.10766	0.198558
Pericytes	THAP12	-3.36773	-1.06744	0.000757889	0.00291419	0.0286163	0.0543205
Pericytes	THAP2	-4.18738	-2.19317	2.8219e-05	0.000123067	0.0118653	0.0438904
Pericytes	THBD	-23.5524	-5.03159	1.18635e-122	4.71373e-121	0.0198918	0.198494
Pericytes	THBS1	4.70046	-1.18461	2.5958e-06	1.21909e-05	0.341302	0.27471
Pericytes	THEM6	-4.3077	-2.27255	1.64961e-05	7.33877e-05	0.0101204	0.0430948
Pericytes	THEMIS	-4.06493	-3.67515	4.80462e-05	0.000205696	0.00523469	0.0363356
Pericytes	THEMIS2	-23.7057	-5.61118	3.15124e-124	1.2774e-122	0.00854999	0.189625
Pericytes	THG1L	-3.03477	-1.2754	0.00240723	0.00876292	0.0171	0.0403402
Pericytes	THOC3	-3.94139	-1.3437	8.10124e-05	0.000339704	0.0226837	0.0527858
Pericytes	THOC6	-6.55833	-1.5162	5.44154e-11	3.30437e-10	0.0342	0.0840892
Pericytes	THOC7	-15.3131	-1.8388	6.25346e-53	1.05277e-51	0.0785203	0.192268
Pericytes	THOP1	-3.14563	-1.23467	0.00165727	0.00614812	0.0193683	0.0434719
Pericytes	THRB	-7.24007	-1.30457	4.4845e-13	2.9726e-12	0.0526959	0.10784
Pericytes	THSD4	-20.6259	-3.61911	1.6067e-94	4.72598e-93	0.0317571	0.188218
Pericytes	THSD4-AS1	-3.11552	-2.79318	0.00183623	0.00678727	0.00471122	0.0285866
Pericytes	THSD7A	-6.68191	-3.93975	2.35842e-11	1.45338e-10	0.00593265	0.0570883
Pericytes	THY1	29.7217	2.67361	4.02683e-194	3.05743e-192	0.256849	0.0275025
Pericytes	THYN1	-7.90345	-1.47278	2.71281e-15	1.96603e-14	0.0488571	0.108541
Pericytes	TIAM1	-17.466	-5.9458	2.6027e-68	5.55945e-67	0.00383877	0.137625
Pericytes	TICAM1	-7.34985	-2.54477	1.98427e-13	1.3374e-12	0.0144826	0.0707085
Pericytes	TIE1	-5.11446	-3.58501	3.14638e-07	1.57393e-06	0.00523469	0.0443882
Pericytes	TIFA	-5.95611	-3.52743	2.58312e-09	1.45196e-08	0.00523469	0.0508853
Pericytes	TIGAR	-9.74779	-2.09235	1.88526e-22	1.70705e-21	0.0296632	0.104026
Pericytes	TIMM10	-10.8961	-1.7281	1.20341e-27	1.23982e-26	0.0530448	0.135316
Pericytes	TIMM13	-15.642	-1.67628	3.76521e-55	6.54229e-54	0.117257	0.229126
Pericytes	TIMM17A	-11.5837	-1.60446	4.98388e-31	5.56337e-30	0.0692724	0.155869
Pericytes	TIMM23	-7.88487	-1.4975	3.14874e-15	2.27712e-14	0.0418775	0.101863
Pericytes	TIMM50	-5.92984	-1.1909	3.03238e-09	1.6986e-08	0.0485081	0.093241
Pericytes	TIMM8B	-16.6878	-1.86049	1.60663e-62	3.15868e-61	0.106962	0.227821
Pericytes	TIMM9	-6.07345	-1.07047	1.25193e-09	7.15742e-09	0.0558367	0.101673
Pericytes	TIMMDC1	-10.4935	-1.30634	9.25657e-26	9.12831e-25	0.0872448	0.165066
Pericytes	TIMP1	21.5241	-1.06468	9.26941e-103	2.98962e-101	0.565346	0.383326
Pericytes	TIMP2	-13.9252	-1.70394	4.45318e-44	6.49609e-43	0.250916	0.329486
Pericytes	TIMP3	48.6518	1.19818	0	0	0.610888	0.219741
Pericytes	TINAGL1	47.5938	3.50389	0	0	0.420171	0.0568997
Pericytes	TIPARP	-19.7848	-2.43765	4.02436e-87	1.08454e-85	0.0656081	0.213749
Pericytes	TIPIN	-3.38639	-1.32137	0.000708198	0.00272989	0.0202408	0.0461077
Pericytes	TJP1	39.2331	1.74516	0	0	0.50602	0.211187
Pericytes	TJP2	-10.8882	-2.76419	1.31148e-27	1.34952e-26	0.0188449	0.102057
Pericytes	TJP3	-4.92439	-4.83931	8.46261e-07	4.11201e-06	0.00191939	0.0396596
Pericytes	TK2	-5.10597	-1.28763	3.29098e-07	1.64433e-06	0.0324551	0.0714099
Pericytes	TKFC	-2.79388	-1.77212	0.00520801	0.0181819	0.00994591	0.0313449
Pericytes	TKT	-33.2871	-3.76958	5.93721e-243	6.42557e-241	0.131391	0.3624
Pericytes	TLCD2	-4.68338	-1.70305	2.82188e-06	1.32198e-05	0.0200663	0.0558552
Pericytes	TLE1	13.2882	1.05956	2.7108e-40	3.66431e-39	0.198569	0.0960276
Pericytes	TLE3	-9.56236	-1.59093	1.15106e-21	1.02216e-20	0.050253	0.122659
Pericytes	TLE4	-13.1784	-1.10962	1.16853e-39	1.55794e-38	0.187576	0.279148
Pericytes	TLK1	-18.7978	-1.71783	7.86702e-79	1.93363e-77	0.101553	0.241926
Pericytes	TLK2	-12.4155	-1.15363	2.15268e-35	2.63225e-34	0.131216	0.222333
Pericytes	TLL1	-2.89756	-4.82231	0.00376073	0.01338	0.00226837	0.0244632
Pericytes	TLNRD1	-5.10732	-1.52043	3.2676e-07	1.63313e-06	0.0280928	0.0670282
Pericytes	TLR1	-8.53503	-5.89308	1.40124e-17	1.10018e-16	0.00139592	0.0668227
Pericytes	TLR2	-19.379	-5.20033	1.1601e-83	3.02362e-82	0.00645612	0.154794
Pericytes	TLR4	-12.7774	-2.40222	2.1918e-37	2.79434e-36	0.0390857	0.135602
Pericytes	TLR5	-5.9749	-2.99562	2.30227e-09	1.29837e-08	0.00750305	0.0532854
Pericytes	TLR7	-2.99359	-5.70115	0.00275715	0.00996016	0.000523469	0.0234752
Pericytes	TLR8	-5.28462	-6.59322	1.25965e-07	6.47897e-07	0.000523469	0.0410397
Pericytes	TM2D2	-6.62241	-1.28567	3.5339e-11	2.16291e-10	0.0479846	0.0980639
Pericytes	TM6SF1	-11.4307	-4.84025	2.93631e-30	3.2053e-29	0.00418775	0.0917685
Pericytes	TM7SF2	-5.81992	-3.38371	5.88757e-09	3.25674e-08	0.00785203	0.0523427
Pericytes	TM9SF2	-13.7335	-1.03708	6.39852e-43	9.08504e-42	0.191415	0.287847
Pericytes	TM9SF4	-8.37644	-1.08617	5.45526e-17	4.18863e-16	0.0718897	0.135468
Pericytes	TMA16	-6.25842	-1.01472	3.88892e-10	2.27288e-09	0.0542663	0.101957
Pericytes	TMA7	-24.8432	-2.30657	3.06179e-136	1.424e-134	0.295411	0.434745
Pericytes	TMBIM1	-17.1874	-1.87006	3.30093e-66	6.845e-65	0.104345	0.22978
Pericytes	TMBIM4	-10.8476	-1.7611	2.04725e-27	2.09651e-26	0.215844	0.274061
Pericytes	TMBIM6	-24.195	-2.80841	2.51345e-129	1.07511e-127	0.438143	0.532162
Pericytes	TMC4	-7.47212	-2.81967	7.89118e-14	5.40849e-13	0.0127377	0.0699355
Pericytes	TMC5	-17.4871	-5.96249	1.79818e-68	3.85062e-67	0.00628163	0.14002
Pericytes	TMC6	-16.3222	-2.70805	6.86033e-60	1.29213e-58	0.0361194	0.159841
Pericytes	TMC7	-4.65959	-3.5719	3.16845e-06	1.48068e-05	0.00383877	0.0395521
Pericytes	TMC8	-9.26516	-3.65428	1.94775e-20	1.67299e-19	0.00663061	0.077626
Pericytes	TMCC1	-15.9177	-1.57512	4.77837e-57	8.56014e-56	0.118653	0.236885
Pericytes	TMCC3	-5.38286	-1.57594	7.33097e-08	3.8255e-07	0.0312336	0.0721376
Pericytes	TMCO4	-7.85414	-1.78197	4.02529e-15	2.89567e-14	0.0307102	0.0906561
Pericytes	TMED10	-23.7793	-2.13804	5.46867e-125	2.2354e-123	0.222474	0.372996
Pericytes	TMED3	-15.4017	-2.18161	1.5954e-53	2.71401e-52	0.0572326	0.173054
Pericytes	TMED5	-26.5525	-2.82198	2.40002e-155	1.33039e-153	0.084104	0.278995
Pericytes	TMED7-TICAM2	-4.48395	-3.32813	7.3274e-06	3.33955e-05	0.00488571	0.0392354
Pericytes	TMED8	-4.76224	-1.16607	1.9146e-06	9.07799e-06	0.0308847	0.0673449
Pericytes	TMED9	-8.68658	-1.07077	3.73506e-18	2.98271e-17	0.24289	0.292106
Pericytes	TMEFF2	-2.58061	-3.79118	0.00986264	0.0329926	0.00226837	0.0220423
Pericytes	TMEM100	-7.62942	-4.20162	2.35818e-14	1.65179e-13	0.0211132	0.0787045
Pericytes	TMEM101	-5.49376	-1.10154	3.93467e-08	2.08644e-07	0.0476357	0.0892025
Pericytes	TMEM102	-2.44069	-3.09055	0.0146593	0.0478273	0.00279183	0.0214974
Pericytes	TMEM104	-6.44529	-2.7758	1.15377e-10	6.90662e-10	0.0102949	0.0596355
Pericytes	TMEM106A	-4.87486	-1.61622	1.08884e-06	5.25252e-06	0.0214622	0.058706
Pericytes	TMEM106C	18.0964	2.14367	3.40113e-73	7.71957e-72	0.196475	0.0593395
Pericytes	TMEM107	-4.23038	-1.04609	2.33296e-05	0.000102451	0.0525214	0.0841646
Pericytes	TMEM116	-4.99046	-1.75016	6.02353e-07	2.95891e-06	0.0190194	0.057175
Pericytes	TMEM117	-9.35732	-2.1513	8.17857e-21	7.11809e-20	0.0287908	0.100217
Pericytes	TMEM120B	-5.22609	-1.4234	1.73132e-07	8.81721e-07	0.0300122	0.0698468
Pericytes	TMEM123	-20.9535	-1.6431	1.74522e-97	5.29799e-96	0.173792	0.320065
Pericytes	TMEM125	-11.5568	-6.18046	6.82022e-31	7.57355e-30	0.00209388	0.0906504
Pericytes	TMEM126A	-11.6606	-1.87869	2.02558e-31	2.27977e-30	0.0544408	0.142043
Pericytes	TMEM126B	-9.32414	-1.28777	1.11887e-20	9.69581e-20	0.0807887	0.149724
Pericytes	TMEM127	-10.4949	-1.84698	9.11705e-26	8.99853e-25	0.0408306	0.120544
Pericytes	TMEM131L	-10.3565	-1.60208	3.91013e-25	3.79989e-24	0.0603734	0.138759
Pericytes	TMEM132D	-2.47118	-3.20103	0.0134667	0.0442328	0.00401326	0.0229492
Pericytes	TMEM134	-11.1651	-1.85571	6.04195e-29	6.42671e-28	0.0493806	0.133611
Pericytes	TMEM135	-11.5289	-1.41987	9.43232e-31	1.04436e-29	0.0722387	0.159883
Pericytes	TMEM136	5.68051	1.94977	1.34296e-08	7.30887e-08	0.059501	0.0159279
Pericytes	TMEM138	-4.40034	-1.14593	1.08082e-05	4.86935e-05	0.0362938	0.0696828
Pericytes	TMEM140	-7.09708	-1.89858	1.27425e-12	8.28226e-12	0.024952	0.0791495
Pericytes	TMEM141	-10.2501	-1.64668	1.18206e-24	1.13482e-23	0.0649101	0.141081
Pericytes	TMEM144	-6.62361	-4.78925	3.50528e-11	2.14578e-10	0.00209388	0.0528819
Pericytes	TMEM147	-16.0324	-1.71634	7.59256e-58	1.3768e-56	0.134183	0.246855
Pericytes	TMEM14B	-18.3279	-2.00264	4.95627e-75	1.1557e-73	0.115338	0.246694
Pericytes	TMEM14C	-9.50822	-1.26714	1.93951e-21	1.71562e-20	0.214797	0.269366
Pericytes	TMEM150B	-6.72903	-7.09014	1.70794e-11	1.05845e-10	0.000697958	0.0522824
Pericytes	TMEM154	-5.18749	-4.00973	2.13142e-07	1.08016e-06	0.0033153	0.0430722
Pericytes	TMEM159	-4.36875	-1.14874	1.2496e-05	5.60748e-05	0.0314081	0.0647789
Pericytes	TMEM160	-18.8619	-2.17791	2.34606e-79	5.79982e-78	0.0806142	0.220295
Pericytes	TMEM163	-16.1376	-5.94875	1.38938e-58	2.55615e-57	0.00418775	0.127791
Pericytes	TMEM164	-17.0498	-3.29298	3.50846e-65	7.13646e-64	0.024952	0.154837
Pericytes	TMEM165	-23.9413	-1.49195	1.13806e-126	4.71417e-125	0.269412	0.425454
Pericytes	TMEM167A	-19.7639	-2.0143	6.09156e-87	1.63775e-85	0.108184	0.251504
Pericytes	TMEM167B	-6.30663	-1.14282	2.85186e-10	1.67799e-09	0.0526959	0.100277
Pericytes	TMEM170B	-8.21031	-3.19681	2.20616e-16	1.65625e-15	0.00994591	0.0727843
Pericytes	TMEM176A	-8.43356	-2.71943	3.35321e-17	2.5951e-16	0.017449	0.0818776
Pericytes	TMEM176B	-14.1964	-3.55117	9.64184e-46	1.44866e-44	0.0207643	0.128936
Pericytes	TMEM179B	-11.1387	-1.36008	8.12532e-29	8.61588e-28	0.135404	0.212076
Pericytes	TMEM181	-12.9642	-1.4303	1.95137e-38	2.55371e-37	0.0786948	0.177019
Pericytes	TMEM183A	-6.80927	-1.22555	9.80938e-12	6.1484e-11	0.0530448	0.104474
Pericytes	TMEM184C	-5.54225	-1.42694	2.98605e-08	1.59258e-07	0.0324551	0.0746622
Pericytes	TMEM189-UBE2V1	-9.17832	-5.6982	4.37877e-20	3.71058e-19	0.00191939	0.0722696
Pericytes	TMEM19	-7.27535	-2.48079	3.45513e-13	2.29922e-12	0.0144826	0.0701485
Pericytes	TMEM190	-3.26255	-5.48007	0.00110416	0.00417408	0.0050602	0.0299874
Pericytes	TMEM192	-7.23689	-1.43627	4.59103e-13	3.04086e-12	0.0385622	0.0937105
Pericytes	TMEM198B	4.03945	1.17221	5.35762e-05	0.000228451	0.0530448	0.0219971
Pericytes	TMEM2	-7.20629	-3.47483	5.74966e-13	3.79427e-12	0.0083755	0.063493
Pericytes	TMEM200B	2.90858	2.34574	0.00363069	0.0129443	0.0277438	0.00543186
Pericytes	TMEM204	38.0353	2.92863	0	0	0.350375	0.0604236
Pericytes	TMEM206	-4.6799	-1.96443	2.87016e-06	1.34423e-05	0.0144826	0.0502707
Pericytes	TMEM208	-13.3197	-1.54122	1.77901e-40	2.41434e-39	0.107311	0.20326
Pericytes	TMEM219	-22.2914	-2.22583	4.4756e-110	1.55692e-108	0.146571	0.301467
Pericytes	TMEM220	-7.21535	-1.78129	5.37952e-13	3.55207e-12	0.0277438	0.0828241
Pericytes	TMEM230	-15.3458	-1.60172	3.77821e-53	6.37955e-52	0.176932	0.278982
Pericytes	TMEM232	-4.29672	-3.26448	1.73346e-05	7.6967e-05	0.0158786	0.0485983
Pericytes	TMEM236	-3.64736	-4.47176	0.000264953	0.00106515	0.00157041	0.0295293
Pericytes	TMEM238	-5.92448	-5.36123	3.13278e-09	1.75369e-08	0.00209388	0.0474878
Pericytes	TMEM241	-8.96216	-1.71635	3.18375e-19	2.62738e-18	0.0380387	0.106377
Pericytes	TMEM243	-18.7085	-2.37484	4.22162e-78	1.02799e-76	0.0664805	0.206085
Pericytes	TMEM245	-10.4074	-1.18839	2.2946e-25	2.24334e-24	0.128773	0.203813
Pericytes	TMEM248	-12.7923	-1.15726	1.8093e-37	2.31275e-36	0.122841	0.217075
Pericytes	TMEM251	-11.9716	-2.71846	5.00761e-33	5.8165e-32	0.0300122	0.120581
Pericytes	TMEM254	-3.10613	-1.13662	0.00189556	0.0069967	0.0261734	0.04982
Pericytes	TMEM255B	-6.09713	-3.2621	1.07991e-09	6.19162e-09	0.0068051	0.0534985
Pericytes	TMEM256-PLSCR3	-5.5157	-3.99354	3.47402e-08	1.84532e-07	0.00348979	0.0457457
Pericytes	TMEM258	-25.5404	-2.36338	7.02826e-144	3.48763e-142	0.218984	0.380594
Pericytes	TMEM261	-3.02343	-1.17039	0.00249925	0.00908141	0.0560112	0.0775902
Pericytes	TMEM266	2.83033	1.23189	0.00465001	0.0163511	0.0392602	0.0175796
Pericytes	TMEM268	-2.92555	-2.1676	0.00343848	0.0122848	0.00732856	0.0297423
Pericytes	TMEM273	-4.1661	-2.58549	3.0985e-05	0.000134596	0.00767754	0.0395879
Pericytes	TMEM30B	-4.17214	-4.60308	3.01757e-05	0.000131198	0.00157041	0.0335603
Pericytes	TMEM33	-15.8375	-1.94889	1.71422e-56	3.04214e-55	0.0764265	0.193971
Pericytes	TMEM37	-4.78352	-4.59867	1.72249e-06	8.18644e-06	0.0017449	0.0384171
Pericytes	TMEM38B	-8.70903	-1.58292	3.06496e-18	2.45276e-17	0.0495551	0.115334
Pericytes	TMEM39A	-6.4153	-1.05171	1.40548e-10	8.38249e-10	0.0635142	0.111825
Pericytes	TMEM41A	-6.30818	-1.63674	2.82343e-10	1.66155e-09	0.0314081	0.0793795
Pericytes	TMEM41B	-11.2726	-1.37629	1.79203e-29	1.92416e-28	0.101902	0.184512
Pericytes	TMEM42	-2.49753	-1.08787	0.012506	0.0412484	0.0200663	0.0391241
Pericytes	TMEM44	-2.97715	-1.57179	0.00290938	0.0104834	0.0134357	0.0362225
Pericytes	TMEM44-AS1	-2.90639	-2.63752	0.0036563	0.0130302	0.00436224	0.0266446
Pericytes	TMEM45B	-4.41995	-5.13264	9.87233e-06	4.4654e-05	0.00139592	0.0352741
Pericytes	TMEM47	14.7057	1.83138	5.92585e-49	9.37439e-48	0.154772	0.0414978
Pericytes	TMEM50A	-13.8772	-1.31016	8.7135e-44	1.26567e-42	0.266795	0.347373
Pericytes	TMEM52B	-10.73	-8.56349	7.35868e-27	7.43965e-26	0.000697958	0.0829391
Pericytes	TMEM53	-9.10101	-2.42005	8.94927e-20	7.52008e-19	0.0233816	0.0926867
Pericytes	TMEM54	-2.75671	-1.5019	0.00583866	0.0202612	0.0171	0.0380947
Pericytes	TMEM55A	3.12177	1.36589	0.00179769	0.00664913	0.0387367	0.0147081
Pericytes	TMEM56	-2.85904	-2.10513	0.0042492	0.0150114	0.00767754	0.0295802
Pericytes	TMEM60	-8.88332	-1.85196	6.48929e-19	5.30011e-18	0.0350724	0.102583
Pericytes	TMEM62	-3.88876	-1.04847	0.000100758	0.000419101	0.0303612	0.0601125
Pericytes	TMEM63B	-9.49122	-1.95108	2.28346e-21	2.01373e-20	0.0396091	0.111482
Pericytes	TMEM65	-8.98712	-1.64315	2.53794e-19	2.10053e-18	0.041703	0.110166
Pericytes	TMEM66	-2.64121	-2.51945	0.00826116	0.0279729	0.00540918	0.0256472
Pericytes	TMEM70	-8.46945	-1.12002	2.46549e-17	1.91722e-16	0.0816611	0.145012
Pericytes	TMEM71	-3.23024	-2.2348	0.00123685	0.00465299	0.00820101	0.0329192
Pericytes	TMEM74B	24.9792	3.22532	1.02829e-137	4.86205e-136	0.219333	0.0279983
Pericytes	TMEM87B	-9.04402	-1.19465	1.51012e-19	1.26087e-18	0.0652591	0.133996
Pericytes	TMEM88	-3.64896	-3.18055	0.000263302	0.00105877	0.00436224	0.0323159
Pericytes	TMEM8A	-6.38093	-1.54509	1.76019e-10	1.04633e-09	0.0315826	0.0801845
Pericytes	TMEM91	-4.52697	-1.31791	5.98345e-06	2.74501e-05	0.033153	0.0674712
Pericytes	TMEM97	-5.48408	-3.38178	4.15632e-08	2.19884e-07	0.00785203	0.0497955
Pericytes	TMEM9B	-18.5626	-2.45702	6.45645e-77	1.53921e-75	0.0579306	0.196929
Pericytes	TMIGD3	-4.31229	-5.56865	1.61574e-05	7.19299e-05	0.00122143	0.034273
Pericytes	TMLHE-AS1	-3.53592	-1.43326	0.000406352	0.00160633	0.0162275	0.0433644
Pericytes	TMOD3	-21.8597	-1.51595	6.2799e-106	2.09275e-104	0.171174	0.328621
Pericytes	TMPO	-8.41021	-1.37577	4.09291e-17	3.15468e-16	0.0554877	0.119122
Pericytes	TMPRSS2	-10.8643	-4.88995	1.70558e-27	1.75135e-26	0.00453673	0.0877488
Pericytes	TMSB10	-32.5172	-20.4548	6.10082e-232	6.02849e-230	0.549468	0.618872
Pericytes	TMSB4X	-27.6876	-59.9188	9.85865e-169	6.36537e-167	0.619613	0.659403
Pericytes	TMTC1	-5.33919	-1.60901	9.33634e-08	4.84231e-07	0.0511255	0.0915366
Pericytes	TMTC2	-19.5363	-3.24655	5.39408e-85	1.4255e-83	0.0406561	0.188484
Pericytes	TMUB1	-8.75037	-1.82591	2.12661e-18	1.71108e-17	0.0333275	0.0999097
Pericytes	TMX2-CTNND1	-10.7147	-6.74805	8.68389e-27	8.76124e-26	0.00157041	0.0836763
Pericytes	TMX4	-7.84595	-1.04873	4.29698e-15	3.08527e-14	0.0874193	0.145759
Pericytes	TNF	-4.91655	-4.90748	8.80845e-07	4.27518e-06	0.00279183	0.0404477
Pericytes	TNFAIP2	-20.1914	-2.74525	1.16568e-90	3.29511e-89	0.0553132	0.20666
Pericytes	TNFAIP3	-24.8054	-2.98046	7.83011e-136	3.62685e-134	0.0903856	0.271976
Pericytes	TNFAIP8	-15.0334	-1.57941	4.43354e-51	7.2491e-50	0.106264	0.217333
Pericytes	TNFAIP8L2	-7.69247	-7.36359	1.44322e-14	1.0176e-13	0.000523469	0.0595035
Pericytes	TNFRSF10A	-5.11905	-4.17383	3.07086e-07	1.53773e-06	0.00261734	0.0418561
Pericytes	TNFRSF10B	-15.4243	-2.79762	1.12454e-53	1.91972e-52	0.0289653	0.146557
Pericytes	TNFRSF10D	-4.73938	-1.57855	2.14377e-06	1.01266e-05	0.0254755	0.061651
Pericytes	TNFRSF12A	-9.50284	-2.1569	2.04237e-21	1.8052e-20	0.0389112	0.111052
Pericytes	TNFRSF1B	-19.6957	-3.0308	2.34666e-86	6.2893e-85	0.0401326	0.189035
Pericytes	TNFRSF4	-2.45058	-4.18808	0.0142625	0.0466356	0.00139592	0.0201814
Pericytes	TNFSF10	-22.4491	-5.31677	1.30575e-111	4.65633e-110	0.0109928	0.182438
Pericytes	TNFSF12-TNFSF13	-7.23124	-26.9433	4.78611e-13	3.1676e-12	0	0.0554461
Pericytes	TNFSF13	-3.57474	-5.03759	0.00035057	0.00139504	0.00226837	0.0296537
Pericytes	TNFSF13B	-20.4154	-4.14678	1.22022e-92	3.5373e-91	0.0179724	0.173514
Pericytes	TNFSF14	-3.08039	-5.44651	0.00206729	0.00759438	0.000872448	0.0244839
Pericytes	TNFSF8	-2.4511	-3.41623	0.014242	0.0465909	0.00244285	0.0212316
Pericytes	TNIK	-22.3329	-2.78392	1.76885e-110	6.19117e-109	0.0628163	0.230472
Pericytes	TNIP3	-4.39854	-5.0807	1.08982e-05	4.90728e-05	0.00314081	0.0368183
Pericytes	TNK2	-4.84678	-1.09054	1.25484e-06	6.0235e-06	0.0375153	0.0744963
Pericytes	TNNC1	-4.42171	-4.4186	9.79222e-06	4.43035e-05	0.00314081	0.0370011
Pericytes	TNNI2	-8.84885	-5.69325	8.84282e-19	7.1982e-18	0.00261734	0.0703917
Pericytes	TNPO1	-12.8283	-1.08751	1.13762e-37	1.46019e-36	0.154947	0.247209
Pericytes	TNPO3	-13.2039	-1.46719	8.33159e-40	1.11429e-38	0.083406	0.182704
Pericytes	TNS1	35.2037	1.76316	1.75813e-271	2.39745e-269	0.473739	0.216096
Pericytes	TNS2	34.4843	2.90735	1.37825e-260	1.75978e-258	0.331007	0.0697507
Pericytes	TNS3	-19.0361	-1.98892	8.5737e-81	2.15391e-79	0.185133	0.314
Pericytes	TNXB	-6.34906	-2.11146	2.16633e-10	1.28149e-09	0.0265224	0.0748187
Pericytes	TOB1	-9.68091	-1.36533	3.63465e-22	3.26936e-21	0.108009	0.17839
Pericytes	TOLLIP	-9.51317	-1.52466	1.84945e-21	1.6368e-20	0.0537428	0.125549
Pericytes	TOM1	-19.3511	-2.60854	1.99639e-83	5.18346e-82	0.0486826	0.194655
Pericytes	TOM1L2	-7.45399	-1.03139	9.05599e-14	6.18569e-13	0.0854999	0.141162
Pericytes	TOMM20	-12.6338	-1.29786	1.3748e-36	1.7212e-35	0.21026	0.289644
Pericytes	TOMM22	-12.5893	-1.58574	2.41667e-36	3.00243e-35	0.0937009	0.185421
Pericytes	TOMM34	-2.83446	-1.50703	0.00459038	0.016153	0.0136102	0.0352967
Pericytes	TOMM40	-7.75825	-1.40762	8.61079e-15	6.12712e-14	0.0743326	0.131317
Pericytes	TOMM5	-6.08539	-1.52322	1.16208e-09	6.65266e-09	0.0792183	0.122695
Pericytes	TOMM7	-21.6591	-2.40139	4.99069e-104	1.62656e-102	0.344443	0.448099
Pericytes	TOMM70	-4.19837	-1.05501	2.68845e-05	0.000117397	0.033851	0.0659742
Pericytes	TOMM70A	-2.60842	-1.54242	0.00909623	0.030606	0.0122143	0.0321462
Pericytes	TOP1	-22.7181	-1.49265	2.97101e-114	1.08791e-112	0.299599	0.44421
Pericytes	TOP1MT	-4.13628	-1.85344	3.52988e-05	0.000152654	0.0136102	0.0452856
Pericytes	TOP3A	-3.69139	-1.14526	0.000223032	0.000901514	0.0263479	0.0545675
Pericytes	TOPBP1	-5.06996	-1.02185	3.97901e-07	1.97825e-06	0.0443204	0.082941
Pericytes	TOPORS-AS1	-2.45835	-1.5083	0.0139577	0.0457178	0.0123888	0.0311677
Pericytes	TOR1AIP2	-12.8958	-1.42178	4.75347e-38	6.16162e-37	0.0938754	0.189827
Pericytes	TOR1B	-4.58433	-1.45525	4.55453e-06	2.10676e-05	0.0230326	0.0580612
Pericytes	TOR2A	-4.313	-1.33708	1.61052e-05	7.17141e-05	0.0272204	0.0600522
Pericytes	TOR4A	-6.06427	-3.83603	1.32555e-09	7.56941e-09	0.00383877	0.0503197
Pericytes	TOX	-13.1971	-4.69056	9.11363e-40	1.21793e-38	0.00767754	0.10866
Pericytes	TOX3	-2.79605	-4.80144	0.00517314	0.018075	0.00139592	0.0228248
Pericytes	TP53	-4.16016	-1.0569	3.18028e-05	0.00013799	0.0342	0.065961
Pericytes	TP53BP2	-7.91022	-1.15872	2.56933e-15	1.86443e-14	0.0664805	0.126313
Pericytes	TP53I11	-7.11059	-2.19608	1.15547e-12	7.52311e-12	0.0181469	0.072526
Pericytes	TP53I3	-8.50601	-1.52131	1.80019e-17	1.40822e-16	0.0493806	0.113779
Pericytes	TP53INP1	-4.94708	-1.17137	7.53352e-07	3.67418e-06	0.0432734	0.0808143
Pericytes	TP53TG1	-5.98807	-1.71668	2.12351e-09	1.20054e-08	0.025301	0.0710177
Pericytes	TPD52	-17.6455	-4.79589	1.10264e-69	2.39885e-68	0.00628163	0.141504
Pericytes	TPD52L1	-6.29055	-4.17701	3.16335e-10	1.85614e-09	0.00314081	0.0513623
Pericytes	TPGS2	-8.74815	-1.33676	2.16876e-18	1.74416e-17	0.0633397	0.129166
Pericytes	TPI1	-17.1479	-1.91219	6.51814e-66	1.34104e-64	0.328738	0.414122
Pericytes	TPK1	-14.4899	-2.83298	1.40352e-47	2.18182e-46	0.0244285	0.135095
Pericytes	TPM1	60.4716	3.33492	0	0	0.63427	0.200389
Pericytes	TPM2	71.3343	4.82946	0	0	0.600419	0.0635251
Pericytes	TPM3	-38.2193	-3.48185	0	0	0.153725	0.416144
Pericytes	TPMT	-10.9225	-2.96315	9.00321e-28	9.29804e-27	0.0157041	0.0991913
Pericytes	TPP1	-26.9958	-3.16015	1.65391e-160	9.7213e-159	0.0736346	0.271917
Pericytes	TPRG1	-15.7329	-3.59872	8.99428e-56	1.5781e-54	0.0273949	0.146898
Pericytes	TPRKB	-9.43654	-1.48801	3.8528e-21	3.38172e-20	0.0556622	0.126992
Pericytes	TPRN	-3.06955	-2.09935	0.00214379	0.00785509	0.00802652	0.0315448
Pericytes	TPST1	-13.4478	-1.90056	3.17111e-41	4.36265e-40	0.104345	0.202137
Pericytes	TPST2	-20.7409	-3.24459	1.4809e-95	4.4092e-94	0.0282673	0.186167
Pericytes	TPT1	-25.1153	-18.3978	3.38378e-139	1.62703e-137	0.59152	0.618704
Pericytes	TPT1-AS1	-7.31979	-1.69835	2.48364e-13	1.66738e-12	0.0305357	0.086478
Pericytes	TPTE2P5	-2.81277	-4.07181	0.00491166	0.0172072	0.0017449	0.0233055
Pericytes	TPTE2P6	-5.57686	-5.91536	2.44892e-08	1.31123e-07	0.00104694	0.043798
Pericytes	TPTEP1	-3.15299	-3.51344	0.00161609	0.0060048	0.00279183	0.0269613
Pericytes	TPTEP2-CSNK1E	-4.37779	-1.67878	1.19891e-05	5.38638e-05	0.0193683	0.0528084
Pericytes	TRA2A	-20.7359	-1.32768	1.64334e-95	4.88005e-94	0.2052	0.352451
Pericytes	TRA2B	-16.0865	-1.15642	3.17393e-58	5.80399e-57	0.283197	0.382131
Pericytes	TRABD	-12.0236	-1.56706	2.66943e-33	3.11869e-32	0.0675275	0.15779
Pericytes	TRABD2A	-3.06387	-4.08212	0.00218497	0.00799998	0.0017449	0.0252305
Pericytes	TRAC	-2.98013	-5.77526	0.00288124	0.0103875	0.00104694	0.0238881
Pericytes	TRADD	-7.65851	-1.38421	1.88097e-14	1.32024e-13	0.0546153	0.112276
Pericytes	TRAF1	-3.04846	-2.14016	0.00230021	0.00840025	0.00977142	0.0330776
Pericytes	TRAF2	-2.79904	-1.0624	0.00512542	0.0179193	0.0207643	0.0421898
Pericytes	TRAF3	-18.0163	-2.43507	1.45075e-72	3.27318e-71	0.0539173	0.190281
Pericytes	TRAF3IP1	-3.01767	-1.09368	0.00254726	0.00925192	0.0415285	0.0642302
Pericytes	TRAF3IP2	-5.89611	-1.75257	3.72161e-09	2.07615e-08	0.0225092	0.0675787
Pericytes	TRAF3IP3	-4.42518	-3.63682	9.63628e-06	4.36211e-05	0.00314081	0.0370615
Pericytes	TRAFD1	-5.43281	-1.05119	5.54741e-08	2.91442e-07	0.0448438	0.0862556
Pericytes	TRAM1	-24.2607	-1.86605	5.09318e-130	2.19787e-128	0.191939	0.356604
Pericytes	TRAPPC1	-7.25211	-1.15352	4.1034e-13	2.72316e-12	0.18461	0.226605
Pericytes	TRAPPC10	-12.6407	-1.46666	1.2595e-36	1.57742e-35	0.0889897	0.18345
Pericytes	TRAPPC11	-6.27661	-1.08606	3.46036e-10	2.02623e-09	0.0537428	0.101424
Pericytes	TRAPPC2L	-10.0904	-1.21518	6.08916e-24	5.74233e-23	0.112197	0.184964
Pericytes	TRAPPC3	-13.5347	-1.6427	9.75167e-42	1.3536e-40	0.0917815	0.190937
Pericytes	TRAPPC6A	-10.9871	-2.15703	4.41055e-28	4.60098e-27	0.0364683	0.11975
Pericytes	TRAPPC9	-18.8177	-1.70566	5.4132e-79	1.33147e-77	0.108882	0.250345
Pericytes	TRBC1	-2.45175	-4.84484	0.0142162	0.0465109	0.00122143	0.020008
Pericytes	TRBC2	-2.43667	-4.09743	0.0148232	0.0483067	0.00191939	0.0205887
Pericytes	TRDMT1	-3.48263	-1.61705	0.000496523	0.00194339	0.0148316	0.0414846
Pericytes	TREM1	-24.7266	-6.38075	5.5326e-135	2.51482e-133	0.0183214	0.205457
Pericytes	TREM2	-16.0534	-7.411	5.40986e-58	9.84139e-57	0.00261734	0.125532
Pericytes	TRG-AS1	-6.11044	-4.35521	9.93552e-10	5.70606e-09	0.00226837	0.04913
Pericytes	TRGC2	-3.46182	-5.439	0.000536529	0.00209373	0.000872448	0.0274082
Pericytes	TRHDE	-6.97144	-3.95051	3.13714e-12	2.00653e-11	0.00593265	0.0593036
Pericytes	TRIB1	-10.7824	-1.96754	4.1675e-27	4.24356e-26	0.0500785	0.131411
Pericytes	TRIB2	23.7183	2.85329	2.33488e-124	9.47599e-123	0.219159	0.0377157
Pericytes	TRIM14	-16.2849	-3.62485	1.26271e-59	2.36783e-58	0.0157041	0.14012
Pericytes	TRIM16	-3.52754	-1.74709	0.000419447	0.0016554	0.0129122	0.0399216
Pericytes	TRIM22	-18.1668	-1.93415	9.45055e-74	2.15937e-72	0.0818356	0.217808
Pericytes	TRIM24	-6.88097	-1.19539	5.94482e-12	3.75862e-11	0.0575816	0.109587
Pericytes	TRIM25	-15.0247	-2.58512	5.06184e-51	8.25266e-50	0.0345489	0.148697
Pericytes	TRIM26	-11.5009	-2.20109	1.3049e-30	1.43826e-29	0.0317571	0.119422
Pericytes	TRIM28	-7.28488	-1.00418	3.21967e-13	2.1463e-12	0.0783458	0.132801
Pericytes	TRIM36	-2.44066	-3.13433	0.0146606	0.0478273	0.00279183	0.0215012
Pericytes	TRIM38	-11.3175	-1.14783	1.07445e-29	1.15915e-28	0.123888	0.206522
Pericytes	TRIM39-RPP21	-2.71222	-4.66506	0.00668349	0.0229684	0.000872448	0.021669
Pericytes	TRIM41	-2.81564	-1.01533	0.00486797	0.0170699	0.0228581	0.0444165
Pericytes	TRIM69	-5.58892	-1.74949	2.28493e-08	1.22497e-07	0.0230326	0.0657159
Pericytes	TRIP12	-15.8741	-1.01113	9.57996e-57	1.709e-55	0.214622	0.32733
Pericytes	TRIR	-13.0588	-1.65377	5.65826e-39	7.47368e-38	0.119525	0.212653
Pericytes	TRMO	-4.84358	-2.61607	1.27523e-06	6.11273e-06	0.0083755	0.0454647
Pericytes	TRMT1	-6.78523	-1.37214	1.15899e-11	7.23778e-11	0.0411795	0.092698
Pericytes	TRMT112	-15.9657	-1.61292	2.21399e-57	3.97877e-56	0.240796	0.336368
Pericytes	TRMT1L	-5.04587	-1.20289	4.51454e-07	2.23667e-06	0.0354214	0.073891
Pericytes	TRMT2B	-3.75218	-1.53157	0.000175302	0.0007152	0.016751	0.0454798
Pericytes	TRMT6	-6.4236	-1.79606	1.33086e-10	7.94436e-10	0.0254755	0.0744774
Pericytes	TRMT9B	-2.55924	-2.23135	0.01049	0.0349677	0.0068051	0.026407
Pericytes	TRPC3	16.1255	5.94173	1.68821e-58	3.09923e-57	0.126156	0.00254153
Pericytes	TRPC4	27.2903	5.14845	5.53317e-164	3.41105e-162	0.219159	0.0102717
Pericytes	TRPC6	65.372	6.1597	0	0	0.534636	0.0407701
Pericytes	TRPM2	-5.46861	-4.21897	4.53579e-08	2.39439e-07	0.00261734	0.0445465
Pericytes	TRPM7	-16.4183	-1.31562	1.41376e-60	2.67907e-59	0.132438	0.254873
Pericytes	TRPS1	-17.8239	-1.92085	4.60866e-71	1.02088e-69	0.123539	0.254428
Pericytes	TRPV4	-3.77704	-4.47381	0.000158701	0.000650195	0.0017449	0.0306963
Pericytes	TSC22D2	-12.1033	-1.30185	1.01479e-33	1.19748e-32	0.127377	0.215698
Pericytes	TSEN2	-5.20655	-1.48388	1.92386e-07	9.76714e-07	0.0280928	0.0678012
Pericytes	TSFM	-5.02352	-1.18448	5.07322e-07	2.50327e-06	0.0408306	0.07891
Pericytes	TSGA10	-6.09513	-2.96388	1.0935e-09	6.26634e-09	0.0116908	0.0582742
Pericytes	TSHZ2	-8.42004	-2.30151	3.76367e-17	2.90617e-16	0.0493806	0.112604
Pericytes	TSIX	-5.05221	-1.59065	4.36735e-07	2.16469e-06	0.0239051	0.0625352
Pericytes	TSLP	7.08207	3.52111	1.42018e-12	9.21141e-12	0.0600244	0.00573353
Pericytes	TSNAX-DISC1	-4.56496	-4.09398	4.99578e-06	2.3068e-05	0.00279183	0.037776
Pericytes	TSPAN1	-5.15815	-5.98184	2.49399e-07	1.25736e-06	0.00523469	0.0446559
Pericytes	TSPAN13	-14.5366	-5.15055	7.10211e-48	1.10758e-46	0.00610714	0.117353
Pericytes	TSPAN14	-25.7072	-2.4657	9.71306e-146	4.91288e-144	0.0816611	0.273211
Pericytes	TSPAN15	-10.1854	-2.61949	2.30465e-24	2.19463e-23	0.0216367	0.0993554
Pericytes	TSPAN17	-3.71821	-1.37354	0.000200641	0.000814485	0.0198918	0.0483306
Pericytes	TSPAN3	-9.38278	-1.40858	6.42564e-21	5.60964e-20	0.208515	0.263765
Pericytes	TSPAN32	-3.31814	-4.14958	0.000906205	0.00345448	0.0017449	0.0271782
Pericytes	TSPAN5	-9.20025	-3.01176	3.57136e-20	3.04302e-19	0.0169255	0.0871719
Pericytes	TSPAN8	11.5818	1.10001	5.09574e-31	5.68452e-30	0.116734	0.027065
Pericytes	TSPO	-42.2661	-7.30512	0	0	0.141511	0.427413
Pericytes	TSPOAP1-AS1	-3.00472	-3.34977	0.00265829	0.00962239	0.00296632	0.025996
Pericytes	TSPYL2	12.8154	1.10791	1.34509e-37	1.72454e-36	0.200663	0.102596
Pericytes	TSSC1	-2.46221	-1.56676	0.0138084	0.0452593	0.0111673	0.0299912
Pericytes	TST	-7.84939	-2.70522	4.18067e-15	3.00428e-14	0.0169255	0.0767625
Pericytes	TSTA3	-6.94606	-1.36042	3.75629e-12	2.39491e-11	0.0476357	0.100121
Pericytes	TSTD1	-15.3276	-6.69738	5.00294e-53	8.43081e-52	0.00244285	0.119863
Pericytes	TTBK2	-7.54138	-1.06742	4.65031e-14	3.21961e-13	0.0767754	0.133511
Pericytes	TTC1	-12.4191	-1.32546	2.05853e-35	2.51893e-34	0.11115	0.202005
Pericytes	TTC13	-5.60742	-1.3707	2.05361e-08	1.1046e-07	0.0314081	0.0742625
Pericytes	TTC19	-15.3284	-1.36117	4.94137e-53	8.33118e-52	0.129995	0.241922
Pericytes	TTC21A	-2.87519	-1.80614	0.0040379	0.0142989	0.0150061	0.0369295
Pericytes	TTC28-AS1	-3.01106	-2.29897	0.00260335	0.00944156	0.0068051	0.0298743
Pericytes	TTC29	-2.8229	-6.06312	0.00475914	0.0167141	0.00104694	0.0226796
Pericytes	TTC3	-21.3504	-1.41451	3.86483e-101	1.2245e-99	0.225266	0.373511
Pericytes	TTC32	-3.45083	-1.24979	0.000558874	0.00217694	0.0223347	0.0486869
Pericytes	TTC38	-4.79234	-1.43123	1.64848e-06	7.85e-06	0.0263479	0.0628294
Pericytes	TTC39A	-4.18419	-5.29386	2.86187e-05	0.000124746	0.00104694	0.0331229
Pericytes	TTC39B	-10.8416	-1.66386	2.18504e-27	2.23627e-26	0.0753795	0.156202
Pericytes	TTC39C	-15.8861	-3.17904	7.91308e-57	1.41386e-55	0.0219857	0.143165
Pericytes	TTC6	-6.09837	-4.85981	1.07154e-09	6.14465e-09	0.00191939	0.0486737
Pericytes	TTC7A	-23.1991	-3.28256	4.64456e-119	1.77509e-117	0.0319316	0.208485
Pericytes	TTC8	-3.52994	-1.18495	0.000415658	0.00164159	0.0263479	0.0532986
Pericytes	TTF2	-3.78465	-1.07352	0.000153926	0.000631088	0.0308847	0.0597807
Pericytes	TTL	-7.57039	-1.60195	3.72093e-14	2.58773e-13	0.0348979	0.0926659
Pericytes	TTLL12	-2.68355	-1.38145	0.00728454	0.0248685	0.0137847	0.0343314
Pericytes	TTLL4	-3.62216	-2.03938	0.000292148	0.00116938	0.00977142	0.0375196
Pericytes	TTLL5	-10.534	-1.42337	6.02185e-26	5.97471e-25	0.076252	0.155923
Pericytes	TTN	-11.7537	-3.74323	6.76238e-32	7.69738e-31	0.0232071	0.112242
Pericytes	TTYH2	5.36272	1.654	8.19788e-08	4.26678e-07	0.0600244	0.0188503
Pericytes	TTYH3	-13.4549	-2.78655	2.88009e-41	3.96868e-40	0.0266969	0.12903
Pericytes	TUBA1B	3.81082	-2.54197	0.000138508	0.000570135	0.419822	0.348908
Pericytes	TUBA1C	-22.0365	-3.2289	1.2864e-107	4.37236e-106	0.0549642	0.219531
Pericytes	TUBA4A	-9.12637	-4.87903	7.08362e-20	5.97151e-19	0.00314081	0.0730973
Pericytes	TUBB	-5.51916	-1.32686	3.40616e-08	1.81069e-07	0.330483	0.346702
Pericytes	TUBB2A	-3.6113	-1.11571	0.000304665	0.00121834	0.0516489	0.0783425
Pericytes	TUBB4B	-8.8344	-2.02147	1.00636e-18	8.17438e-18	0.233991	0.283728
Pericytes	TUFM	-11.8251	-1.19161	2.89399e-32	3.31961e-31	0.209039	0.283564
Pericytes	TUFT1	-3.82721	-4.13626	0.000129604	0.000535101	0.00209388	0.0314298
Pericytes	TULP4	-11.6635	-1.17338	1.95793e-31	2.20435e-30	0.114291	0.20076
Pericytes	TUSC2	-8.8849	-1.51775	6.39781e-19	5.2279e-18	0.0528704	0.119825
Pericytes	TUT7	-13.5787	-1.68824	5.35464e-42	7.463e-41	0.0757285	0.177692
Pericytes	TVP23C	-2.45745	-1.7303	0.0139927	0.0458281	0.00994591	0.0287525
Pericytes	TVP23C-CDRT4	-4.75267	-5.99396	2.00747e-06	9.50509e-06	0.000523469	0.036971
Pericytes	TWF2	-9.23206	-2.03233	2.6547e-20	2.27276e-19	0.0607224	0.12834
Pericytes	TXK	-6.7013	-3.79594	2.0657e-11	1.27506e-10	0.00436224	0.0557459
Pericytes	TXN	-32.8951	-5.69034	2.57972e-237	2.64895e-235	0.26156	0.448835
Pericytes	TXN2	-12.876	-1.66969	6.14113e-38	7.9302e-37	0.0736346	0.169589
Pericytes	TXNDC11	-21.0511	-2.36229	2.23283e-98	6.85761e-97	0.0682254	0.22633
Pericytes	TXNDC12	-15.0925	-1.82698	1.81298e-51	2.98725e-50	0.0863724	0.197521
Pericytes	TXNDC17	-21.0759	-2.42548	1.32413e-98	4.07778e-97	0.0980632	0.250661
Pericytes	TXNDC5	-3.10239	-3.07678	0.00191962	0.00707785	0.00575816	0.0295066
Pericytes	TXNDC9	-7.29872	-1.20049	2.90521e-13	1.94123e-12	0.0640377	0.118619
Pericytes	TXNIP	4.26776	-1.4287	1.97445e-05	8.72582e-05	0.63078	0.574695
Pericytes	TXNL4A	-14.4117	-1.58308	4.3656e-47	6.71606e-46	0.107311	0.21192
Pericytes	TXNL4B	-3.06556	-1.3138	0.0021726	0.00795554	0.0183214	0.0417637
Pericytes	TXNRD1	-34.8931	-3.60936	9.45758e-267	1.25945e-264	0.1026	0.356806
Pericytes	TXNRD2	-9.30645	-1.84883	1.32176e-20	1.14134e-19	0.0345489	0.105479
Pericytes	TYK2	-5.46032	-1.01549	4.7527e-08	2.50695e-07	0.0504275	0.0918477
Pericytes	TYMP	-29.4671	-3.54319	7.6118e-191	5.70316e-189	0.142907	0.346817
Pericytes	TYROBP	-43.2382	-13.7576	0	0	0.0708428	0.381083
Pericytes	TYSND1	-2.55508	-1.14591	0.0106164	0.035365	0.0179724	0.0375177
Pericytes	TYW1B	-6.4792	-1.44646	9.22102e-11	5.54318e-10	0.0389112	0.0882503
Pericytes	U2AF1L5	-7.51886	-3.18074	5.52567e-14	3.81405e-13	0.0108184	0.0682914
Pericytes	UACA	32.6993	1.89715	1.59799e-234	1.60699e-232	0.405165	0.158446
Pericytes	UAP1	-12.6655	-2.85299	9.18049e-37	1.15445e-35	0.0444949	0.13999
Pericytes	UBA1	-10.138	-1.15749	3.74812e-24	3.55628e-23	0.0992846	0.174046
Pericytes	UBA2	24.1759	1.28728	3.98844e-129	1.69962e-127	0.383005	0.203189
Pericytes	UBA52	-29.7354	-5.94339	2.67959e-194	2.03906e-192	0.445646	0.541499
Pericytes	UBA6	-13.3323	-1.29994	1.50145e-40	2.0409e-39	0.104345	0.204199
Pericytes	UBAC1	-8.74206	-1.64584	2.28907e-18	1.84005e-17	0.0469377	0.113117
Pericytes	UBAC2	-21.6666	-1.96422	4.23479e-104	1.38416e-102	0.113942	0.273494
Pericytes	UBALD2	-15.3812	-2.3389	2.18881e-53	3.71052e-52	0.0450183	0.161302
Pericytes	UBAP1	-20.9809	-2.21559	9.8035e-98	2.9867e-96	0.0882917	0.243895
Pericytes	UBAP2	-12.5076	-1.53018	6.7883e-36	8.37265e-35	0.0785203	0.172585
Pericytes	UBASH3B	-23.9189	-3.68622	1.94628e-126	8.03274e-125	0.0366428	0.217772
Pericytes	UBB	-5.99417	-4.38275	2.04522e-09	1.15705e-08	0.480544	0.465062
Pericytes	UBC	-20.3031	-3.96684	1.20695e-91	3.43743e-90	0.572675	0.630505
Pericytes	UBE2B	-18.3135	-1.25093	6.45289e-75	1.50058e-73	0.274996	0.389318
Pericytes	UBE2D1	-14.8309	-1.77678	9.24605e-50	1.48124e-48	0.0860234	0.19557
Pericytes	UBE2D2	-15.9065	-1.07146	5.71615e-57	1.02294e-55	0.269935	0.370871
Pericytes	UBE2D3	-36.7739	-2.32927	4.81837e-296	7.5006e-294	0.361194	0.568454
Pericytes	UBE2D4	-5.9481	-1.79622	2.71275e-09	1.52381e-08	0.0211132	0.0666341
Pericytes	UBE2F	-15.4706	-2.49758	5.47694e-54	9.36852e-53	0.0430989	0.15979
Pericytes	UBE2G1	-14.6201	-1.56785	2.09089e-48	3.29241e-47	0.0783458	0.18875
Pericytes	UBE2H	-22.3932	-1.65621	4.58173e-111	1.61861e-109	0.177805	0.338529
Pericytes	UBE2J1	-14.1926	-1.38931	1.01878e-45	1.52799e-44	0.127028	0.229347
Pericytes	UBE2K	-23.832	-1.53908	1.55598e-125	6.39868e-124	0.191415	0.362072
Pericytes	UBE2L3	-18.6086	-1.73279	2.73523e-77	6.54363e-76	0.180597	0.306954
Pericytes	UBE2L6	-17.3749	-2.43407	1.27873e-67	2.70262e-66	0.0797418	0.207289
Pericytes	UBE2M	-7.5223	-1.20896	5.38208e-14	3.71794e-13	0.067353	0.123694
Pericytes	UBE2N	-11.0683	-1.10133	1.78731e-28	1.88001e-27	0.163497	0.239364
Pericytes	UBE2Q1	-7.39339	-1.19046	1.4313e-13	9.7007e-13	0.0563601	0.112342
Pericytes	UBE2Q2P1	7.4668	2.29257	8.21674e-14	5.62597e-13	0.0732856	0.0160844
Pericytes	UBE2R2	-25.2363	-2.26279	1.60185e-140	7.779e-139	0.149887	0.329136
Pericytes	UBE2S	-4.84538	-1.13831	1.26372e-06	6.06355e-06	0.0626418	0.0985937
Pericytes	UBE2Z	-9.06314	-1.04973	1.26745e-19	1.06059e-18	0.0917815	0.15947
Pericytes	UBL3	-22.2735	-1.94248	6.67294e-110	2.31657e-108	0.114465	0.278413
Pericytes	UBL5	-24.4924	-2.58049	1.77897e-132	7.86602e-131	0.288431	0.421892
Pericytes	UBL7	-5.47958	-1.20661	4.26327e-08	2.25367e-07	0.041703	0.0832823
Pericytes	UBN1	-9.74746	-1.27921	1.89141e-22	1.71216e-21	0.0727622	0.146134
Pericytes	UBOX5-AS1	-3.89212	-2.22589	9.93737e-05	0.000413645	0.00959693	0.0394088
Pericytes	UBP1	-8.39224	-1.1296	4.76949e-17	3.66893e-16	0.0663061	0.130152
Pericytes	UBQLN1	-13.7769	-1.21181	3.50945e-43	5.0227e-42	0.123539	0.225163
Pericytes	UBR5	-16.6122	-1.09128	5.68986e-62	1.11032e-60	0.22893	0.34737
Pericytes	UBR5-AS1	-2.56647	-3.1164	0.010274	0.0342849	0.00261734	0.022295
Pericytes	UBTD1	-10.7711	-2.79063	4.71586e-27	4.79476e-26	0.0184959	0.100751
Pericytes	UBTD2	-6.30367	-1.33655	2.90686e-10	1.71006e-09	0.0451928	0.0930996
Pericytes	UBXN1	-10.9481	-1.16629	6.788e-28	7.03373e-27	0.211656	0.279397
Pericytes	UBXN10	-2.45503	-4.70495	0.0140871	0.0461197	0.00139592	0.0202135
Pericytes	UBXN11	-13.2259	-2.52462	6.21667e-40	8.33068e-39	0.0348979	0.135229
Pericytes	UBXN2B	-16.4962	-3.79534	3.91019e-61	7.48469e-60	0.0134357	0.139641
Pericytes	UBXN4	-18.8394	-1.29908	3.58891e-79	8.84667e-78	0.281975	0.399026
Pericytes	UBXN6	-6.35734	-1.05246	2.0528e-10	1.21581e-09	0.0626418	0.110455
Pericytes	UBXN8	-3.02862	-1.14873	0.00245675	0.00893366	0.0221602	0.0452856
Pericytes	UCHL3	-10.9986	-2.07714	3.87897e-28	4.0514e-27	0.0347234	0.118396
Pericytes	UCP2	-24.9311	-5.69698	3.42513e-137	1.61279e-135	0.00994591	0.200157
Pericytes	UEVLD	-6.36351	-1.30041	1.97199e-10	1.16917e-09	0.0385622	0.0871078
Pericytes	UFC1	-19.2486	-2.22723	1.44991e-82	3.72485e-81	0.125633	0.262579
Pericytes	UFD1	-5.76752	-1.11361	8.04447e-09	4.42472e-08	0.0574071	0.100903
Pericytes	UFD1L	-2.96543	-1.04121	0.00302263	0.0108788	0.0465887	0.0683555
Pericytes	UFM1	-15.581	-1.46619	9.80798e-55	1.6947e-53	0.129471	0.241513
Pericytes	UGDH	-6.49763	-1.68597	8.15941e-11	4.91627e-10	0.0439714	0.0929601
Pericytes	UGDH-AS1	-3.67592	-1.36818	0.000236994	0.00095625	0.0228581	0.0509305
Pericytes	UGP2	-20.5562	-1.77626	6.77395e-94	1.98224e-92	0.180946	0.322567
Pericytes	UHMK1	-11.4281	-1.28927	3.02811e-30	3.30128e-29	0.0858489	0.171355
Pericytes	UHRF1	-2.46347	-2.68076	0.0137601	0.0451184	0.00418775	0.023068
Pericytes	UHRF1BP1	-9.08809	-2.03352	1.00793e-19	8.45087e-19	0.0270459	0.0965216
Pericytes	UHRF1BP1L	-11.4004	-1.72983	4.15981e-30	4.53074e-29	0.0490316	0.135789
Pericytes	UIMC1	-8.51491	-1.01166	1.66721e-17	1.3066e-16	0.102949	0.166086
Pericytes	ULK4	-10.7762	-1.83323	4.4595e-27	4.53682e-26	0.0683999	0.149764
Pericytes	UMAD1	-9.74568	-1.17496	1.92496e-22	1.74161e-21	0.0771244	0.151555
Pericytes	UNC13B	-15.2629	-2.28126	1.35172e-52	2.26112e-51	0.0772989	0.190102
Pericytes	UNC13D	-11.4312	-3.36033	2.92031e-30	3.18886e-29	0.0118653	0.0993591
Pericytes	UNC5B	-3.54524	-1.06288	0.000392258	0.00155259	0.0321061	0.0591415
Pericytes	UNC5C	21.1797	2.50574	1.47111e-99	4.59684e-98	0.208515	0.0469354
Pericytes	UNC93B1	-16.6566	-2.69727	2.71216e-62	5.31381e-61	0.0444949	0.169836
Pericytes	UPF1	-5.99271	-1.18573	2.06372e-09	1.16732e-08	0.0441459	0.08977
Pericytes	UPK3B	-6.28161	-3.59187	3.35091e-10	1.96416e-09	0.00802652	0.0560513
Pericytes	UPP1	-30.327	-3.77	5.04813e-202	4.08779e-200	0.0640377	0.28813
Pericytes	UPRT	-4.03047	-1.62499	5.56653e-05	0.000237063	0.0165765	0.0474161
Pericytes	UQCC2	-13.7491	-1.69854	5.15741e-43	7.34731e-42	0.093003	0.193515
Pericytes	UQCR10	-28.4269	-3.09248	9.41154e-178	6.56132e-176	0.213575	0.389605
Pericytes	UQCR11	-9.47593	-2.2206	2.64405e-21	2.32795e-20	0.274472	0.303847
Pericytes	UQCRB	-27.0009	-3.28067	1.44186e-160	8.48952e-159	0.309021	0.450549
Pericytes	UQCRC1	-9.9112	-1.13602	3.72162e-23	3.42994e-22	0.167685	0.233777
Pericytes	UQCRFS1	-14.2465	-1.54493	4.71416e-46	7.12369e-45	0.160007	0.256278
Pericytes	UQCRH	-28.2934	-2.99119	4.161e-176	2.83139e-174	0.229454	0.403178
Pericytes	UQCRHL	-2.69406	-1.67535	0.00705869	0.0241459	0.0111673	0.0317804
Pericytes	UQCRQ	-25.5707	-2.68375	3.22922e-144	1.61656e-142	0.237306	0.390302
Pericytes	URGCP-MRPS24	-5.2623	-5.89252	1.42265e-07	7.28986e-07	0.000872448	0.0412169
Pericytes	URM1	-8.42964	-1.30752	3.4674e-17	2.68104e-16	0.0610714	0.124507
Pericytes	UROD	-8.02387	-1.28339	1.02461e-15	7.52964e-15	0.0659571	0.126043
Pericytes	UROS	-7.07805	-1.26852	1.462e-12	9.47368e-12	0.0553132	0.108567
Pericytes	USB1	-5.95287	-1.51694	2.63473e-09	1.48048e-08	0.0301867	0.0755144
Pericytes	USF1	-3.48188	-1.52913	0.000497902	0.00194812	0.0162275	0.0428667
Pericytes	USF2	-13.2979	-1.70161	2.3809e-40	3.22348e-39	0.0853254	0.183294
Pericytes	USHBP1	-3.14975	-2.10057	0.00163412	0.00606716	0.00820101	0.0323329
Pericytes	USO1	-18.9277	-1.58589	6.74224e-80	1.67285e-78	0.125458	0.264446
Pericytes	USP15	-26.5762	-1.73806	1.28017e-155	7.14278e-154	0.199965	0.387033
Pericytes	USP18	-3.61552	-2.25192	0.000299748	0.00119924	0.00872448	0.036411
Pericytes	USP25	-24.5839	-2.29219	1.87934e-133	8.41899e-132	0.0858489	0.2703
Pericytes	USP28	-4.04661	-1.14379	5.19655e-05	0.000221777	0.0286163	0.0595412
Pericytes	USP3	-23.2152	-1.71972	3.19608e-119	1.22287e-117	0.147618	0.31739
Pericytes	USP30	-3.24036	-1.25663	0.00119379	0.00449896	0.0223347	0.0470749
Pericytes	USP30-AS1	-5.49732	-5.51688	3.85602e-08	2.04568e-07	0.00139592	0.0435284
Pericytes	USP32	-18.4483	-1.67393	5.38613e-76	1.27336e-74	0.120572	0.256798
Pericytes	USP34	-16.5492	-1.04238	1.6223e-61	3.12463e-60	0.313383	0.422249
Pericytes	USP36	-16.5547	-2.46929	1.4807e-61	2.85836e-60	0.0593265	0.183482
Pericytes	USP37	-7.77478	-1.27545	7.55803e-15	5.38588e-14	0.0596754	0.118643
Pericytes	USP38	-6.87264	-1.50248	6.3025e-12	3.98107e-11	0.0387367	0.0910011
Pericytes	USP39	-7.44847	-1.17634	9.44308e-14	6.44751e-13	0.0650846	0.121141
Pericytes	USP3-AS1	-4.77095	-1.58151	1.83364e-06	8.70135e-06	0.0284418	0.0647298
Pericytes	USP4	-13.9882	-1.60596	1.84095e-44	2.70167e-43	0.0772989	0.182602
Pericytes	USP43	-3.20408	-5.49114	0.00135495	0.00507879	0.000697958	0.0252626
Pericytes	USP44	-3.46382	-2.30043	0.00053256	0.00207895	0.00820101	0.034733
Pericytes	USP49	-3.79052	-1.02067	0.000150329	0.000616935	0.0314081	0.0604556
Pericytes	USP54	-12.4098	-2.82088	2.31116e-35	2.82199e-34	0.0317571	0.125834
Pericytes	USP6NL	-10.759	-1.49889	5.37394e-27	5.45896e-26	0.0668295	0.148357
Pericytes	USP8	-15.1367	-1.1055	9.27165e-52	1.53214e-50	0.167859	0.27741
Pericytes	USP9X	-22.9153	-1.75363	3.26838e-116	1.2204e-114	0.14692	0.3141
Pericytes	USPL1	-9.09388	-1.752	9.5567e-20	8.02457e-19	0.0429244	0.11199
Pericytes	UTP11	-3.36977	-1.04052	0.000752307	0.00289403	0.0310592	0.0567414
Pericytes	UTP14A	-2.85087	-1.03256	0.00436001	0.0153837	0.0244285	0.0462019
Pericytes	UTP18	-12.3643	-2.14168	4.07765e-35	4.94525e-34	0.0366428	0.130793
Pericytes	UTP3	-5.40615	-1.14483	6.43931e-08	3.37095e-07	0.0472867	0.0881485
Pericytes	UTP4	-5.08982	-1.89538	3.58399e-07	1.78707e-06	0.016402	0.0554046
Pericytes	UXS1	20.783	1.52308	6.17366e-96	1.84135e-94	0.302216	0.149223
Pericytes	UXT	-16.025	-1.62527	8.5533e-58	1.55019e-56	0.158262	0.267259
Pericytes	VAC14	-11.0047	-1.94471	3.62568e-28	3.79034e-27	0.0408306	0.124456
Pericytes	VAMP3	-11.0702	-1.31954	1.74915e-28	1.841e-27	0.105566	0.186212
Pericytes	VAMP7	-6.95044	-1.2558	3.64148e-12	2.32258e-11	0.0478102	0.100645
Pericytes	VAMP8	-41.5523	-5.51039	0	0	0.106613	0.398504
Pericytes	VAPA	-31.4865	-2.27833	1.3288e-217	1.22433e-215	0.319665	0.499726
Pericytes	VARS	-5.35487	-1.68724	8.5617e-08	4.45138e-07	0.0232071	0.0640379
Pericytes	VASH1	-5.95797	-1.68791	2.55384e-09	1.43597e-08	0.02565	0.0711308
Pericytes	VASH2	3.74025	2.33989	0.000183834	0.000748845	0.0357704	0.00707782
Pericytes	VASN	27.2137	2.65873	4.46634e-163	2.71412e-161	0.250218	0.041594
Pericytes	VASP	-8.736	-1.52353	2.41503e-18	1.93902e-17	0.217414	0.264587
Pericytes	VAT1	-22.4749	-4.01467	7.30043e-112	2.61153e-110	0.0282673	0.198081
Pericytes	VAV1	-14.3289	-5.14439	1.44317e-46	2.2013e-45	0.00383877	0.113673
Pericytes	VAV3	-18.5356	-4.25467	1.06626e-76	2.53134e-75	0.0146571	0.156242
Pericytes	VCAN	-19.8236	-3.36061	1.86392e-87	5.04308e-86	0.11272	0.251476
Pericytes	VCL	26.9552	1.24313	4.95983e-160	2.8805e-158	0.415634	0.213368
Pericytes	VCP	-12.3148	-1.07977	7.54128e-35	9.0973e-34	0.193858	0.277872
Pericytes	VCPIP1	-6.58827	-1.24695	4.44985e-11	2.71135e-10	0.0450183	0.0951924
Pericytes	VDAC1	-20.1797	-2.06159	1.47506e-90	4.1559e-89	0.161577	0.300261
Pericytes	VDAC2	-6.7484	-1.06705	1.49483e-11	9.30274e-11	0.260513	0.291903
Pericytes	VDR	-11.4834	-4.762	1.59817e-30	1.75582e-29	0.00418775	0.0922097
Pericytes	VEGFA	-20.3412	-3.12838	5.55144e-92	1.59439e-90	0.04275	0.196181
Pericytes	VEGFB	-9.70748	-1.50357	2.80167e-22	2.52543e-21	0.0809632	0.152445
Pericytes	VEPH1	-11.6699	-4.68655	1.81608e-31	2.04735e-30	0.00523469	0.0946249
Pericytes	VEZT	-10.8099	-1.058	3.08992e-27	3.15385e-26	0.125982	0.205941
Pericytes	VIM-AS1	-5.90665	-2.56635	3.49124e-09	1.95082e-08	0.0116908	0.0568771
Pericytes	VIPR1	-3.88276	-1.73802	0.000103279	0.000429272	0.0282673	0.0575785
Pericytes	VKORC1L1	-11.6824	-1.52712	1.56881e-31	1.77093e-30	0.0732856	0.160918
Pericytes	VMA21	-18.1948	-2.87215	5.67908e-74	1.30111e-72	0.0364683	0.174255
Pericytes	VMO1	-12.1909	-5.70349	3.4754e-34	4.14555e-33	0.00610714	0.0992969
Pericytes	VNN1	-2.42355	-5.11227	0.0153695	0.0499439	0.000697958	0.0192783
Pericytes	VOPP1	-20.5919	-2.11154	3.24713e-94	9.51012e-93	0.0781713	0.233065
Pericytes	VPS13A	-16.5836	-2.03578	9.15806e-62	1.77592e-60	0.0614203	0.187021
Pericytes	VPS13B	-18.1449	-1.18365	1.40775e-73	3.21014e-72	0.198744	0.33424
Pericytes	VPS18	-3.26881	-1.17439	0.00108003	0.00408738	0.0237306	0.0486718
Pericytes	VPS26A	-13.3346	-1.26647	1.4572e-40	1.98234e-39	0.124586	0.221788
Pericytes	VPS26C	-5.81519	-1.31293	6.05662e-09	3.34754e-08	0.0348979	0.0793248
Pericytes	VPS28	-9.57967	-1.02417	9.73588e-22	8.6524e-21	0.265922	0.31755
Pericytes	VPS29	-18.7698	-2.03185	1.33476e-78	3.26891e-77	0.206072	0.325885
Pericytes	VPS35	-18.2438	-1.78585	2.31735e-74	5.34874e-73	0.118653	0.250346
Pericytes	VPS35L	-6.79632	-1.04836	1.07326e-11	6.71473e-11	0.0619438	0.113605
Pericytes	VPS37B	-13.7278	-1.65998	6.92269e-43	9.81703e-42	0.0778224	0.18037
Pericytes	VPS37C	-8.4046	-1.8711	4.29336e-17	3.30618e-16	0.0336765	0.0975209
Pericytes	VPS39	-7.89219	-1.27833	2.96918e-15	2.14864e-14	0.0544408	0.114371
Pericytes	VPS41	-14.8473	-1.41058	7.23992e-50	1.16094e-48	0.0959693	0.207964
Pericytes	VPS53	-16.3758	-1.50654	2.84611e-60	5.37842e-59	0.113069	0.234905
Pericytes	VPS8	-18.3533	-1.85224	3.10848e-75	7.26328e-74	0.0942244	0.231811
Pericytes	VPS9D1	-5.16449	-1.72142	2.41099e-07	1.21731e-06	0.0191939	0.0587361
Pericytes	VRK1	-4.39774	-1.20473	1.09382e-05	4.92401e-05	0.0289653	0.0626069
Pericytes	VRK2	-14.3958	-1.59618	5.50019e-47	8.45007e-46	0.083755	0.19224
Pericytes	VRK3	-5.54552	-1.0354	2.93085e-08	1.56362e-07	0.0523469	0.09431
Pericytes	VSIG10	-5.34423	-1.52927	9.08001e-08	4.71439e-07	0.0242541	0.0651446
Pericytes	VSIG2	-4.89777	-2.46553	9.69303e-07	4.68982e-06	0.0132612	0.0506308
Pericytes	VSIG4	-32.1066	-7.73158	3.57188e-226	3.42047e-224	0.0240796	0.265675
Pericytes	VSIR	-11.4305	-3.54198	2.94391e-30	3.21154e-29	0.0113418	0.0987916
Pericytes	VSNL1	19.684	4.92214	2.95794e-86	7.91516e-85	0.157041	0.0061766
Pericytes	VSTM2L	-3.53774	-6.62039	0.000403572	0.00159589	0.000523469	0.0276439
Pericytes	VSTM4	13.3347	2.32207	1.45507e-40	1.98023e-39	0.129471	0.0271405
Pericytes	VTA1	-7.75426	-1.23873	8.88615e-15	6.32042e-14	0.0519979	0.111022
Pericytes	VTI1A	-20.8181	-1.51312	2.96584e-96	8.87696e-95	0.151806	0.306888
Pericytes	VTI1B	-15.1062	-2.05325	1.47454e-51	2.43196e-50	0.066655	0.179229
Pericytes	VWA3A	-2.7867	-3.86801	0.0053248	0.0185706	0.00418775	0.0255096
Pericytes	VWA3B	-3.04255	-5.5695	0.00234585	0.00855501	0.00104694	0.024367
Pericytes	VWA5A	-7.08911	-3.10629	1.34978e-12	8.76818e-12	0.0083755	0.0627181
Pericytes	VWF	-11.1303	-4.345	8.9319e-29	9.45645e-28	0.0198918	0.10432
Pericytes	WAC	-20.153	-1.16202	2.5338e-90	7.12704e-89	0.277438	0.414869
Pericytes	WAKMAR2	-2.45079	-6.57402	0.0142544	0.0466224	0.000348979	0.0191388
Pericytes	WARS	-25.0244	-2.87405	3.31573e-138	1.57872e-136	0.0729367	0.259928
Pericytes	WAS	-15.5766	-5.61997	1.05036e-54	1.81213e-53	0.00366428	0.122966
Pericytes	WASHC2A	-6.43631	-1.70717	1.22409e-10	7.31985e-10	0.025301	0.0745679
Pericytes	WASHC2C	-6.06416	-1.60725	1.32646e-09	7.57331e-09	0.0287908	0.0750751
Pericytes	WASHC3	-7.22407	-1.32954	5.04527e-13	3.33524e-12	0.0448438	0.0999908
Pericytes	WASHC5	-4.57086	-1.05348	4.85723e-06	2.24404e-05	0.0355959	0.0705916
Pericytes	WBP1L	-10.2337	-1.33279	1.4002e-24	1.33934e-23	0.0788693	0.155525
Pericytes	WBP2	-14.156	-1.46368	1.71366e-45	2.56006e-44	0.111499	0.21475
Pericytes	WBP2NL	-3.16244	-1.89831	0.00156451	0.00582332	0.0102949	0.0345181
Pericytes	WDFY1	-11.5741	-1.19075	5.57354e-31	6.2094e-30	0.0937009	0.180952
Pericytes	WDFY2	-12.9382	-1.14524	2.74063e-38	3.57698e-37	0.115687	0.212949
Pericytes	WDFY4	-11.8061	-5.13838	3.63011e-32	4.1584e-31	0.00401326	0.0944495
Pericytes	WDPCP	-9.58984	-1.15248	8.82247e-22	7.84882e-21	0.0905601	0.163418
Pericytes	WDR1	-17.1361	-1.63137	7.98431e-66	1.63972e-64	0.161228	0.279817
Pericytes	WDR12	-5.3176	-1.2863	1.05147e-07	5.43691e-07	0.0343745	0.0749167
Pericytes	WDR17	2.49938	1.07012	0.0124411	0.041046	0.0371663	0.0179981
Pericytes	WDR26	-16.6047	-1.37565	6.44497e-62	1.25408e-60	0.14692	0.2673
Pericytes	WDR33	-13.6572	-1.06781	1.82815e-42	2.57109e-41	0.153202	0.252522
Pericytes	WDR34	-4.77495	-1.62059	1.79756e-06	8.53253e-06	0.0342	0.0702447
Pericytes	WDR37	-11.2658	-1.57708	1.93512e-29	2.07715e-28	0.0614203	0.146645
Pericytes	WDR4	-2.58431	-1.11778	0.00975747	0.0326632	0.0183214	0.0380947
Pericytes	WDR44	-7.51425	-1.16981	5.72372e-14	3.94915e-13	0.0586285	0.115726
Pericytes	WDR45B	-10.0271	-1.07995	1.15919e-23	1.08446e-22	0.111499	0.185009
Pericytes	WDR49	-6.74758	-5.91986	1.50335e-11	9.35231e-11	0.00226837	0.0539679
Pericytes	WDR59	-7.6947	-1.23722	1.41825e-14	1.00123e-13	0.0579306	0.116333
Pericytes	WDR61	-9.05564	-1.21047	1.35773e-19	1.13502e-18	0.092305	0.158853
Pericytes	WDR63	-3.57877	-3.1053	0.000345213	0.00137436	0.00558367	0.0329871
Pericytes	WDR66	-2.75184	-2.63895	0.00592616	0.0205439	0.0102949	0.0312733
Pericytes	WDR7	-10.0699	-1.07817	7.50834e-24	7.05531e-23	0.0933519	0.169476
Pericytes	WDR74	-7.31818	-1.5213	2.51351e-13	1.68711e-12	0.0474612	0.102734
Pericytes	WDR81	-4.36677	-1.26995	1.26098e-05	5.65708e-05	0.0280928	0.061436
Pericytes	WDR83OS	-7.28472	-1.36029	3.22349e-13	2.14842e-12	0.229803	0.260744
Pericytes	WDSUB1	-7.9306	-1.43873	2.18089e-15	1.58661e-14	0.041703	0.102214
Pericytes	WDTC1	-5.9374	-1.18307	2.89581e-09	1.62477e-08	0.0444949	0.0896474
Pericytes	WEE1	-2.8162	-1.08399	0.00485951	0.017042	0.0305357	0.0518751
Pericytes	WFDC1	40.6178	5.12574	0	0	0.325947	0.0155207
Pericytes	WFDC2	-13.6469	-6.86948	2.10673e-42	2.95923e-41	0.0202408	0.123434
Pericytes	WFDC21P	-2.94915	-6.00981	0.00318652	0.0114337	0.000872448	0.023479
Pericytes	WFS1	-3.38761	-1.18778	0.000705051	0.00271868	0.0293143	0.0550652
Pericytes	WIF1	-10.3634	-5.36705	3.63837e-25	3.53983e-24	0.00366428	0.0830447
Pericytes	WIPF1	-18.2459	-1.61265	2.23003e-74	5.15067e-73	0.109928	0.245152
Pericytes	WIPF2	-11.3735	-1.26699	5.6699e-30	6.14994e-29	0.0828826	0.168786
Pericytes	WIPI2	-9.33859	-1.02624	9.76291e-21	8.47536e-20	0.107835	0.176806
Pericytes	WISP2	16.5916	2.43034	8.01877e-62	1.55943e-60	0.149538	0.0220649
Pericytes	WLS	31.4121	2.0204	1.38413e-216	1.26845e-214	0.358576	0.122484
Pericytes	WNK1	-34.0866	-2.22606	1.16515e-254	1.40357e-252	0.168382	0.412352
Pericytes	WNT3A	2.48728	1.6662	0.0128725	0.042408	0.0272204	0.00813742
Pericytes	WNT5A	3.07022	1.06662	0.00213905	0.00784026	0.0430989	0.0195423
Pericytes	WNT5B	-3.58547	-2.07995	0.000336472	0.00134121	0.0132612	0.040657
Pericytes	WSB1	-31.7144	-2.27122	9.82488e-221	9.22699e-219	0.424359	0.586447
Pericytes	WSB2	-6.96241	-1.24685	3.34502e-12	2.13589e-11	0.0514744	0.104193
Pericytes	WTAP	-19.9168	-1.69696	2.91174e-88	7.97303e-87	0.154947	0.296473
Pericytes	WWC1	-10.4549	-2.65202	1.39212e-25	1.36808e-24	0.0265224	0.106241
Pericytes	WWC2	-10.7475	-1.40669	6.09114e-27	6.17464e-26	0.110277	0.189031
Pericytes	WWOX	-19.1949	-1.58851	4.0817e-82	1.0431e-80	0.181469	0.321572
Pericytes	WWP1	-15.8387	-1.7102	1.68304e-56	2.98836e-55	0.075903	0.19589
Pericytes	WWP2	-13.067	-1.4867	5.08203e-39	6.71518e-38	0.0830571	0.181122
Pericytes	WWTR1	-16.0136	-1.91407	1.02728e-57	1.85986e-56	0.11621	0.232363
Pericytes	XBP1	-27.3467	-2.85758	1.18141e-164	7.33616e-163	0.17763	0.363767
Pericytes	XIST	-19.0927	-1.7708	2.90092e-81	7.33101e-80	0.161577	0.299774
Pericytes	XPO5	-9.92071	-2.08391	3.38328e-23	3.12404e-22	0.0357704	0.111177
Pericytes	XPO6	-13.4713	-1.60286	2.30849e-41	3.1849e-40	0.0743326	0.176171
Pericytes	XPOT	-5.617	-1.10077	1.943e-08	1.04659e-07	0.0453673	0.0881843
Pericytes	XPR1	-12.6607	-1.31461	9.76652e-37	1.22724e-35	0.0933519	0.189627
Pericytes	XRCC4	-9.30651	-1.52971	1.32104e-20	1.14101e-19	0.0451928	0.116239
Pericytes	XRCC6	-12.2287	-1.07655	2.18354e-34	2.61373e-33	0.226313	0.303387
Pericytes	XRN2	-17.9364	-1.20663	6.12743e-72	1.36977e-70	0.191066	0.319071
Pericytes	YARS	-10.0481	-1.299	9.36956e-24	8.78486e-23	0.0689234	0.14496
Pericytes	YARS2	-4.64134	-1.22462	3.46153e-06	1.61388e-05	0.0340255	0.0693529
Pericytes	YBEY	-5.79312	-1.62429	6.90899e-09	3.81e-08	0.025999	0.070222
Pericytes	YBX1	-25.4511	-5.60124	6.87099e-143	3.38495e-141	0.389635	0.492173
Pericytes	YBX1P1	-4.82134	-7.06549	1.42598e-06	6.81429e-06	0.000523469	0.0374838
Pericytes	YBX3	-9.69714	-1.04854	3.10062e-22	2.79342e-21	0.352469	0.398689
Pericytes	YDJC	-5.83284	-2.78263	5.44905e-09	3.01711e-08	0.00854999	0.0532138
Pericytes	YEATS2	-10.7674	-1.53497	4.9058e-27	4.98491e-26	0.0608969	0.142644
Pericytes	YEATS4	-6.18361	-1.65054	6.26514e-10	3.63178e-09	0.0294887	0.0764891
Pericytes	YES1	-8.40941	-1.58836	4.12091e-17	3.17554e-16	0.0542663	0.117655
Pericytes	YIF1B	-7.74355	-1.46278	9.66765e-15	6.86624e-14	0.0479846	0.106441
Pericytes	YJU2	-2.42509	-1.70921	0.0153046	0.0497519	0.00924795	0.0278249
Pericytes	YKT6	-6.46557	-1.5938	1.00919e-10	6.05709e-10	0.0284418	0.0777806
Pericytes	YME1L1	-19.3463	-1.68184	2.1899e-83	5.67725e-82	0.136451	0.276275
Pericytes	YPEL5	-17.1018	-1.58869	1.43918e-65	2.94144e-64	0.135927	0.258269
Pericytes	YTHDF3	-14.8157	-1.63899	1.15893e-49	1.85315e-48	0.0860234	0.196571
Pericytes	YWHAB	-15.4942	-1.77924	3.79415e-54	6.50309e-53	0.345315	0.417154
Pericytes	YWHAE	-20.9018	-1.60393	5.16155e-97	1.55719e-95	0.337114	0.451369
Pericytes	YWHAG	-20.2677	-2.05294	2.47881e-91	7.05384e-90	0.102251	0.250458
Pericytes	YWHAH	-20.3838	-2.66479	2.33051e-92	6.72162e-91	0.163322	0.299126
Pericytes	YWHAZ	-28.0027	-1.99836	1.5045e-172	1.00766e-170	0.304484	0.470027
Pericytes	ZAK	7.69095	2.72689	1.46046e-14	1.02933e-13	0.0701448	0.0111974
Pericytes	ZAP70	-2.64315	-2.68388	0.00821379	0.0278291	0.00471122	0.0249477
Pericytes	ZBBX	-3.15151	-6.99095	0.00162427	0.00603277	0.000348979	0.0245122
Pericytes	ZBED3	-3.1854	-1.65742	0.00144554	0.00539934	0.0127377	0.0371312
Pericytes	ZBED3-AS1	-3.59981	-3.10432	0.000318452	0.00127129	0.00453673	0.0321161
Pericytes	ZBED4	-4.77981	-1.16571	1.7546e-06	8.33441e-06	0.0326296	0.0692134
Pericytes	ZBED5-AS1	-5.47236	-2.14398	4.44085e-08	2.345e-07	0.0162275	0.0580574
Pericytes	ZBP1	-2.66661	-4.23817	0.007662	0.0260866	0.00139592	0.0218368
Pericytes	ZBTB18	-4.8443	-3.17771	1.27061e-06	6.09402e-06	0.00488571	0.0420276
Pericytes	ZBTB2	-3.11201	-1.18564	0.00185817	0.00686389	0.0244285	0.0481609
Pericytes	ZBTB24	-2.92718	-1.0263	0.0034205	0.0122244	0.0226837	0.0450895
Pericytes	ZBTB33	-3.51814	-1.90626	0.00043458	0.00171136	0.0108184	0.0377666
Pericytes	ZBTB34	-2.71365	-1.3095	0.00665459	0.0228853	0.016053	0.036822
Pericytes	ZBTB38	24.7733	1.30191	1.73985e-135	8.0045e-134	0.408131	0.226766
Pericytes	ZBTB43	-15.9456	-2.2555	3.05731e-57	5.48563e-56	0.059152	0.178823
Pericytes	ZBTB46	7.14574	1.17523	8.95144e-13	5.85614e-12	0.104694	0.0499992
Pericytes	ZBTB7B	-5.07789	-1.87753	3.81658e-07	1.90054e-06	0.016751	0.0555856
Pericytes	ZBTB7C	-8.55027	-3.51539	1.22801e-17	9.66391e-17	0.00994591	0.0753202
Pericytes	ZBTB8OS	-19.2253	-2.11843	2.27384e-82	5.82839e-81	0.0827081	0.225731
Pericytes	ZC3H11A	-10.3495	-2.06967	4.20666e-25	4.08341e-24	0.0387367	0.117118
Pericytes	ZC3H12A	-11.4549	-2.81499	2.22178e-30	2.43076e-29	0.0221602	0.109503
Pericytes	ZC3H12C	-7.91337	-2.45597	2.50512e-15	1.81861e-14	0.0184959	0.0789458
Pericytes	ZC3H15	-12.1373	-1.0821	6.70389e-34	7.93825e-33	0.176583	0.259726
Pericytes	ZC3H3	-5.8525	-1.50707	4.84238e-09	2.68775e-08	0.032804	0.0775016
Pericytes	ZC3H4	-5.39119	-1.47405	6.99929e-08	3.65746e-07	0.0270459	0.068248
Pericytes	ZC3HAV1	-20.6285	-2.02446	1.5228e-94	4.48305e-93	0.105741	0.257852
Pericytes	ZCCHC10	-8.62725	-1.07419	6.28449e-18	4.99288e-17	0.0813122	0.145957
Pericytes	ZCCHC17	-8.85266	-1.19197	8.54556e-19	6.95955e-18	0.0764265	0.142831
Pericytes	ZCCHC2	-11.7398	-1.32425	7.96391e-32	9.04992e-31	0.0931775	0.180997
Pericytes	ZCCHC6	-2.78772	-1.28582	0.00530805	0.018516	0.0195428	0.0407795
Pericytes	ZCRB1	-12.1544	-1.58142	5.4376e-34	6.4545e-33	0.092305	0.181222
Pericytes	ZCWPW1	-3.06263	-1.87357	0.00219403	0.00802884	0.00977142	0.0332435
Pericytes	ZCWPW2	-2.92723	-2.23145	0.00341992	0.0122236	0.0068051	0.0292314
Pericytes	ZDHHC12	-10.5906	-2.1508	3.29569e-26	3.28327e-25	0.0354214	0.115774
Pericytes	ZDHHC13	-5.81162	-2.1528	6.18724e-09	3.41863e-08	0.0143081	0.0588285
Pericytes	ZDHHC14	-8.79933	-2.03058	1.37639e-18	1.11349e-17	0.0265224	0.0938236
Pericytes	ZDHHC16	-4.17532	-1.3103	2.97566e-05	0.000129425	0.025301	0.057175
Pericytes	ZDHHC18	-2.90579	-1.23929	0.00366322	0.0130535	0.0186704	0.0408813
Pericytes	ZDHHC2	-10.6631	-2.27451	1.51414e-26	1.51954e-25	0.0225092	0.104233
Pericytes	ZDHHC20	-29.512	-2.89204	2.02104e-191	1.51761e-189	0.067702	0.289804
Pericytes	ZDHHC21	-11.8022	-1.61016	3.80225e-32	4.35267e-31	0.0802652	0.169255
Pericytes	ZDHHC24	-10.2406	-2.26626	1.30372e-24	1.24951e-23	0.0280928	0.105998
Pericytes	ZDHHC3	-16.297	-2.1434	1.03707e-59	1.94578e-58	0.0638632	0.186013
Pericytes	ZDHHC5	-6.33964	-1.14158	2.30298e-10	1.36067e-09	0.0451928	0.0936049
Pericytes	ZDHHC7	-10.347	-1.32821	4.31809e-25	4.19038e-24	0.0694469	0.147522
Pericytes	ZDHHC9	-5.38324	-1.33183	7.31578e-08	3.81816e-07	0.0333275	0.0744171
Pericytes	ZEB1-AS1	2.67911	1.13815	0.00738187	0.0251932	0.0375153	0.016963
Pericytes	ZEB2	-7.55754	-1.86107	4.10764e-14	2.84968e-13	0.471296	0.462985
Pericytes	ZFAND1	-6.80197	-1.06089	1.03196e-11	6.45991e-11	0.0657826	0.116944
Pericytes	ZFAND2A	-8.61955	-2.39308	6.72179e-18	5.33657e-17	0.0364683	0.101778
Pericytes	ZFAND3	-30.0161	-2.16899	6.0542e-198	4.77763e-196	0.294538	0.496189
Pericytes	ZFAND4	-3.07524	-1.29776	0.00210334	0.00771603	0.0183214	0.0418542
Pericytes	ZFAND5	-14.3115	-1.41726	1.85473e-46	2.82402e-45	0.34357	0.414173
Pericytes	ZFAND6	-27.5496	-1.89143	4.47822e-167	2.84826e-165	0.197522	0.387423
Pericytes	ZFAS1	-33.6761	-3.27633	1.29482e-248	1.46165e-246	0.169953	0.396879
Pericytes	ZFP36	-10.3324	-1.61336	5.02925e-25	4.86941e-24	0.453847	0.508979
Pericytes	ZFP36L1	-8.6912	-1.28179	3.5865e-18	2.86609e-17	0.406735	0.435714
Pericytes	ZFP36L2	-27.2296	-2.57225	2.89499e-163	1.76553e-161	0.205374	0.383168
Pericytes	ZFP91	-6.19742	-1.11132	5.73947e-10	3.33386e-09	0.0512999	0.0983222
Pericytes	ZFPM1	-3.47241	-1.02541	0.000515808	0.00201587	0.0293143	0.0558948
Pericytes	ZFR	-15.3769	-1.10573	2.33965e-53	3.96229e-52	0.168731	0.280379
Pericytes	ZFX	-10.1133	-1.28067	4.82533e-24	4.56439e-23	0.0827081	0.158569
Pericytes	ZFYVE16	-13.3864	-1.24284	7.26469e-41	9.93822e-40	0.143605	0.240812
Pericytes	ZFYVE19	-3.73115	-1.3033	0.000190604	0.000775497	0.0230326	0.0515094
Pericytes	ZFYVE26	-8.97176	-2.325	2.91814e-19	2.41111e-18	0.0218112	0.0903563
Pericytes	ZFYVE28	-5.04043	-1.30175	4.64487e-07	2.29957e-06	0.0352469	0.0735668
Pericytes	ZGPAT	-3.48061	-1.65344	0.000500278	0.00195719	0.0143081	0.0409548
Pericytes	ZHX2	-11.5659	-1.1589	6.13549e-31	6.82653e-30	0.1197	0.205621
Pericytes	ZMAT1	-4.88323	-1.3665	1.04361e-06	5.04146e-06	0.0272204	0.0645752
Pericytes	ZMAT2	-11.8892	-1.54122	1.34754e-32	1.5562e-31	0.084453	0.172168
Pericytes	ZMIZ1	-22.038	-2.22172	1.24402e-107	4.23253e-106	0.0792183	0.244481
Pericytes	ZMIZ2	-7.15803	-1.35669	8.18448e-13	5.36881e-12	0.0410051	0.0956091
Pericytes	ZMPSTE24	-10.5971	-1.47847	3.07398e-26	3.06687e-25	0.0656081	0.145291
Pericytes	ZMYM2	-16.1532	-1.20663	1.07758e-58	1.98464e-57	0.223347	0.33565
Pericytes	ZMYM6	-3.37369	-1.19873	0.000741672	0.00285537	0.0228581	0.0486322
Pericytes	ZMYND10	-3.31872	-4.895	0.00090432	0.00344923	0.00209388	0.0275138
Pericytes	ZMYND15	-5.53531	-4.95126	3.10671e-08	1.65512e-07	0.0017449	0.0441732
Pericytes	ZMYND8	-11.5691	-1.12077	5.90714e-31	6.57461e-30	0.139766	0.224339
Pericytes	ZNF100	-4.87948	-1.28351	1.06368e-06	5.13698e-06	0.0300122	0.0672978
Pericytes	ZNF106	-19.4862	-1.79585	1.43648e-84	3.77862e-83	0.113069	0.25673
Pericytes	ZNF117	-6.177	-1.86724	6.53298e-10	3.78382e-09	0.0237306	0.0708423
Pericytes	ZNF124	-8.61534	-1.91256	6.9735e-18	5.53126e-17	0.0291398	0.0949624
Pericytes	ZNF154	2.87542	1.89393	0.00403485	0.0142896	0.0305357	0.00848622
Pericytes	ZNF185	-2.63971	-2.15072	0.0082976	0.0280851	0.0068051	0.0270254
Pericytes	ZNF19	-2.56219	-1.8683	0.0104015	0.0346863	0.0108184	0.0304003
Pericytes	ZNF219	5.81839	1.18491	5.94188e-09	3.28466e-08	0.0827081	0.0380871
Pericytes	ZNF267	-13.8669	-2.50045	1.00461e-43	1.45674e-42	0.0319316	0.13751
Pericytes	ZNF273	-3.2009	-2.23393	0.00136999	0.00512952	0.00924795	0.0337318
Pericytes	ZNF277	-11.2002	-1.27801	4.06718e-29	4.33837e-28	0.0854999	0.16989
Pericytes	ZNF28	-4.4917	-2.26643	7.06572e-06	3.22417e-05	0.0102949	0.0446861
Pericytes	ZNF281	-8.95377	-1.57326	3.43544e-19	2.82893e-18	0.0492061	0.116954
Pericytes	ZNF317	-3.21933	-1.1718	0.00128492	0.00482637	0.0223347	0.046941
Pericytes	ZNF330	-9.39779	-1.36694	5.57216e-21	4.86953e-20	0.0643867	0.135054
Pericytes	ZNF331	-23.4067	-3.4925	3.65298e-121	1.42978e-119	0.11272	0.282645
Pericytes	ZNF335	-4.35702	-1.33579	1.31844e-05	5.90395e-05	0.025999	0.0592697
Pericytes	ZNF33A	-9.75835	-1.13365	1.69904e-22	1.54089e-21	0.0853254	0.158931
Pericytes	ZNF33B	-5.97389	-1.53147	2.31662e-09	1.30625e-08	0.0303612	0.075948
Pericytes	ZNF366	-2.44557	-3.59992	0.0144625	0.0472308	0.00191939	0.0206697
Pericytes	ZNF385A	-8.00592	-2.38532	1.18576e-15	8.70079e-15	0.0212877	0.0823415
Pericytes	ZNF385B	-14.892	-4.29789	3.71423e-50	5.98402e-49	0.0289653	0.141474
Pericytes	ZNF398	-3.40801	-1.0453	0.000654376	0.00253273	0.0277438	0.0538152
Pericytes	ZNF423	-2.4359	-1.58265	0.0148546	0.0483996	0.0122143	0.0308509
Pericytes	ZNF432	-3.28138	-1.05379	0.00103302	0.00391951	0.0298377	0.0548748
Pericytes	ZNF433-AS1	-4.67873	-3.15067	2.88651e-06	1.3517e-05	0.00540918	0.0412735
Pericytes	ZNF438	-16.176	-2.11852	7.45057e-59	1.38192e-57	0.0643867	0.18638
Pericytes	ZNF440	-4.09082	-2.0035	4.29857e-05	0.000184702	0.0148316	0.0460907
Pericytes	ZNF487	-5.08702	-2.39168	3.63736e-07	1.81288e-06	0.0120398	0.0509607
Pericytes	ZNF490	-3.96061	-1.49758	7.47599e-05	0.000314375	0.0190194	0.0493204
Pericytes	ZNF503	11.1111	1.12873	1.10743e-28	1.16992e-27	0.149712	0.0636401
Pericytes	ZNF524	-8.13468	-1.5954	4.13021e-16	3.0743e-15	0.0430989	0.104633
Pericytes	ZNF552	-3.21484	-1.2145	0.00130515	0.00489914	0.0211132	0.0457117
Pericytes	ZNF581	-3.99886	-1.20676	6.36472e-05	0.00026944	0.0314081	0.0618188
Pericytes	ZNF586	-6.28127	-1.23464	3.35818e-10	1.96809e-09	0.0465887	0.09431
Pericytes	ZNF589	-7.03248	-3.29667	2.02895e-12	1.30729e-11	0.00820101	0.0620394
Pericytes	ZNF592	-6.07872	-1.08579	1.21147e-09	6.92956e-09	0.0540918	0.100142
Pericytes	ZNF593	-9.28662	-1.62911	1.59267e-20	1.37354e-19	0.059501	0.128591
Pericytes	ZNF600	-3.1315	-1.78125	0.00173918	0.006439	0.0106439	0.0346218
Pericytes	ZNF608	-10.0151	-2.46962	1.30837e-23	1.22068e-22	0.0282673	0.104455
Pericytes	ZNF609	-19.8947	-1.56802	4.52586e-88	1.23829e-86	0.160007	0.30449
Pericytes	ZNF611	-5.39037	-1.36666	7.0314e-08	3.67368e-07	0.0326296	0.0737515
Pericytes	ZNF618	8.42726	1.24016	3.5387e-17	2.73369e-16	0.118827	0.0544921
Pericytes	ZNF622	-7.83396	-1.52702	4.72746e-15	3.38936e-14	0.0444949	0.103705
Pericytes	ZNF627	-3.89471	-1.40626	9.83175e-05	0.000409348	0.0228581	0.0525972
Pericytes	ZNF664	-4.38437	-1.29361	1.16324e-05	5.2303e-05	0.0355959	0.0687684
Pericytes	ZNF667-AS1	4.91219	1.08274	9.00668e-07	4.36704e-06	0.0710173	0.0332303
Pericytes	ZNF672	-5.74411	-1.75141	9.24058e-09	5.06872e-08	0.0218112	0.0656839
Pericytes	ZNF682	-2.49216	-1.07649	0.012697	0.0418579	0.0191939	0.0382738
Pericytes	ZNF69	-4.42627	-1.72748	9.58759e-06	4.34065e-05	0.016402	0.0502952
Pericytes	ZNF697	3.76017	1.15143	0.000169795	0.000693731	0.0519979	0.0231132
Pericytes	ZNF700	-3.17951	-1.2799	0.00147523	0.00550241	0.0202408	0.0445409
Pericytes	ZNF703	8.83329	2.0067	1.01645e-18	8.25435e-18	0.0900366	0.0221875
Pericytes	ZNF706	-23.7952	-2.49401	3.7472e-125	1.53725e-123	0.193334	0.348544
Pericytes	ZNF710	-12.4082	-2.50254	2.36009e-35	2.87967e-34	0.0291398	0.123671
Pericytes	ZNF714	-4.20542	-1.49901	2.60602e-05	0.000113987	0.0218112	0.053934
Pericytes	ZNF76	-4.8349	-1.13265	1.33214e-06	6.37836e-06	0.0355959	0.0725128
Pericytes	ZNF780A	-2.83273	-1.27944	0.00461518	0.0162336	0.017449	0.0391053
Pericytes	ZNF787	-6.65401	-1.83105	2.85215e-11	1.75162e-10	0.0244285	0.075241
Pericytes	ZNF789	-3.97868	-1.21383	6.92994e-05	0.000292423	0.0254755	0.0559363
Pericytes	ZNF800	-10.6101	-1.10851	2.67535e-26	2.67542e-25	0.106788	0.185511
Pericytes	ZNF808	-2.94553	-1.25611	0.00322398	0.0115608	0.0195428	0.0420484
Pericytes	ZNF827	-6.55164	-2.16945	5.69075e-11	3.45201e-10	0.0190194	0.0690889
Pericytes	ZNF831	-2.45327	-3.11502	0.0141563	0.0463393	0.00296632	0.0217689
Pericytes	ZNF846	-4.43306	-1.23463	9.29037e-06	4.20944e-05	0.0298377	0.0637098
Pericytes	ZNF90	-9.42033	-2.51625	4.49672e-21	3.93777e-20	0.0186704	0.0908314
Pericytes	ZNHIT1	-17.8014	-1.63707	6.89423e-71	1.52025e-69	0.162973	0.285002
Pericytes	ZNHIT3	-6.36192	-1.11053	1.9925e-10	1.18112e-09	0.0617693	0.10945
Pericytes	ZNRD1	-6.6134	-1.21759	3.75592e-11	2.2955e-10	0.0567091	0.106254
Pericytes	ZNRF1	-7.71258	-1.51609	1.23296e-14	8.73321e-14	0.0469377	0.105362
Pericytes	ZNRF2	-13.616	-1.9451	3.2171e-42	4.50592e-41	0.0485081	0.152281
Pericytes	ZNRF3	-5.31526	-1.5285	1.06507e-07	5.50473e-07	0.0354214	0.075701
Pericytes	ZP3	-2.93238	-2.39193	0.00336376	0.0120317	0.00593265	0.0284056
Pericytes	ZPR1	-6.37333	-1.59094	1.84967e-10	1.09894e-09	0.0312336	0.0797188
Pericytes	ZRSR2	-8.2666	-1.59162	1.37828e-16	1.04508e-15	0.0382132	0.101213
Pericytes	ZSCAN16-AS1	-9.67432	-1.43926	3.87674e-22	3.48437e-21	0.0657826	0.138429
Pericytes	ZSCAN5A	-4.92422	-1.46688	8.46972e-07	4.11488e-06	0.0237306	0.0614568
Pericytes	ZSWIM4	-5.92006	-2.13528	3.21822e-09	1.80063e-08	0.0219857	0.0671394
Pericytes	ZSWIM5	7.67284	1.61796	1.68227e-14	1.18272e-13	0.104868	0.0468995
Pericytes	ZSWIM6	-34.61	-2.9729	1.78848e-262	2.33606e-260	0.143605	0.393013
Pericytes	ZSWIM7	-8.74274	-1.01708	2.27527e-18	1.82939e-17	0.1026	0.166962
Pericytes	ZW10	-2.71968	-1.17488	0.00653451	0.0225018	0.0190194	0.0398142
Pericytes	ZXDC	-7.68885	-1.11486	1.48458e-14	1.04611e-13	0.0663061	0.12458
Pericytes	ZYX	-19.9574	-2.62637	1.29325e-88	3.55838e-87	0.0731111	0.220387
Pericytes	ZZZ3	-5.06972	-1.93401	3.98393e-07	1.9804e-06	0.0172745	0.0560193
Proliferating.MYE	A1BG	8.69052	1.54117	3.60789e-18	5.76907e-17	0.180728	0.075957
Proliferating.MYE	A2M	-7.46397	-3.30183	8.39528e-14	1.07232e-12	0.14476	0.222939
Proliferating.MYE	A2MP1	5.15686	2.49312	2.5113e-07	2.02123e-06	0.0825933	0.0200892
Proliferating.MYE	AAAS	4.09483	1.10027	4.22486e-05	0.000273873	0.10746	0.0583965
Proliferating.MYE	AARS	9.77332	1.63116	1.46562e-22	2.81649e-21	0.215808	0.100628
Proliferating.MYE	AASS	-5.50201	-3.78549	3.75494e-08	3.23911e-07	0.00754885	0.0745315
Proliferating.MYE	AATK	-2.65737	-1.97163	0.00787519	0.0365121	0.0133215	0.0456648
Proliferating.MYE	ABCA10	-2.87022	-3.37538	0.00410188	0.020132	0.00843694	0.0433047
Proliferating.MYE	ABCA3	-8.42511	-3.68948	3.60408e-17	5.46074e-16	0.0386323	0.138781
Proliferating.MYE	ABCA5	-3.51963	-1.07825	0.000432149	0.00246032	0.0563943	0.0987847
Proliferating.MYE	ABCA6	-3.88328	-3.6307	0.000103059	0.000636826	0.0102131	0.0573419
Proliferating.MYE	ABCA7	5.4711	1.10373	4.47247e-08	3.83768e-07	0.14032	0.0743798
Proliferating.MYE	ABCA8	-4.66405	-5.24191	3.10052e-06	2.24416e-05	0.0026643	0.0595128
Proliferating.MYE	ABCA9	-3.18014	-5.46028	0.00147205	0.007748	0.00222025	0.0409502
Proliferating.MYE	ABCC4	-6.31878	-1.82337	2.63635e-10	2.66852e-09	0.0546181	0.130382
Proliferating.MYE	ABCC6	-3.22183	-2.75482	0.00127374	0.00677534	0.00888099	0.0480887
Proliferating.MYE	ABCC9	-3.89827	-3.41885	9.68819e-05	0.000600837	0.00843694	0.0558153
Proliferating.MYE	ABCF1	6.73395	1.07384	1.65119e-11	1.83059e-10	0.246004	0.171069
Proliferating.MYE	ABCG1	15.0669	1.91218	2.67225e-51	1.24623e-49	0.410302	0.236442
Proliferating.MYE	ABCG2	11.3543	2.56347	7.06017e-30	1.79618e-28	0.186945	0.0501173
Proliferating.MYE	ABHD10	3.89453	1.00835	9.83904e-05	0.000609492	0.0994671	0.0521046
Proliferating.MYE	ABHD12	10.9332	1.37438	8.00004e-28	1.88089e-26	0.320604	0.200505
Proliferating.MYE	ABHD15	2.83933	1.10824	0.00452084	0.0219763	0.0666075	0.0320791
Proliferating.MYE	ABHD15-AS1	3.82085	1.01772	0.00013299	0.000811049	0.147425	0.104192
Proliferating.MYE	ABHD17C	-4.04165	-1.92476	5.30773e-05	0.000339741	0.0239787	0.0730668
Proliferating.MYE	ABHD3	8.51736	1.0286	1.63234e-17	2.52258e-16	0.295293	0.198864
Proliferating.MYE	ABHD5	21.8795	2.3363	4.07404e-106	6.97929e-104	0.488011	0.245536
Proliferating.MYE	ABHD8	6.57225	1.48287	4.95607e-11	5.31313e-10	0.14254	0.0637236
Proliferating.MYE	ABI3	6.58972	1.17128	4.40645e-11	4.7493e-10	0.158526	0.0786674
Proliferating.MYE	ABI3BP	-7.09586	-4.22853	1.28552e-12	1.5238e-11	0.017762	0.103511
Proliferating.MYE	ABLIM1	-12.6049	-4.2431	1.98344e-36	6.16948e-35	0.0199822	0.172589
Proliferating.MYE	ABRACL	16.3955	1.58922	2.0592e-60	1.18581e-58	0.411634	0.221057
Proliferating.MYE	ABRAXAS2	3.97543	1.02964	7.02515e-05	0.000443065	0.0999112	0.0516139
Proliferating.MYE	AC002066.1	-3.05129	-4.95466	0.00227863	0.0116463	0.0026643	0.0398282
Proliferating.MYE	AC007319.1	-6.91225	-3.41333	4.77033e-12	5.45723e-11	0.0199822	0.103868
Proliferating.MYE	AC008637.1	5.82705	3.6786	5.64153e-09	5.18677e-08	0.079929	0.00901908
Proliferating.MYE	AC013394.1	-3.08299	-1.43415	0.00204929	0.0105294	0.0319716	0.0692643
Proliferating.MYE	AC016831.7	-9.3318	-2.05591	1.04086e-20	1.85101e-19	0.0857016	0.195812
Proliferating.MYE	AC019117.1	-4.54792	-6.14196	5.41795e-06	3.83759e-05	0.00133215	0.0567818
Proliferating.MYE	AC026369.3	8.05354	1.50285	8.04327e-16	1.14156e-14	0.132327	0.033158
Proliferating.MYE	AC027097.2	-2.60208	-1.95169	0.00926606	0.0423899	0.0146536	0.046298
Proliferating.MYE	AC087286.2	-4.22699	-2.23903	2.3684e-05	0.000158285	0.0150977	0.0665895
Proliferating.MYE	AC090498.1	2.58244	2.79248	0.00981034	0.0447477	0.115453	0.0851559
Proliferating.MYE	AC098617.1	-2.98402	-4.18733	0.00284487	0.0143066	0.00399645	0.0403171
Proliferating.MYE	AC244090.1	3.54584	1.03493	0.000391363	0.00224386	0.080373	0.0370822
Proliferating.MYE	ACAA2	11.3453	1.42238	7.82476e-30	1.97889e-28	0.301954	0.169171
Proliferating.MYE	ACACA	-5.06956	-1.12642	3.98729e-07	3.15092e-06	0.110568	0.169536
Proliferating.MYE	ACADL	-4.87586	-5.52588	1.08333e-06	8.21074e-06	0.0017762	0.061208
Proliferating.MYE	ACADS	6.48369	1.2058	8.9507e-11	9.3572e-10	0.162078	0.0845284
Proliferating.MYE	ACADVL	8.41051	1.43886	4.08247e-17	6.16639e-16	0.410746	0.34109
Proliferating.MYE	ACAP2	11.5602	1.05641	6.55766e-31	1.72764e-29	0.487123	0.377254
Proliferating.MYE	ACAT1	10.4719	1.52659	1.16292e-25	2.53324e-24	0.307282	0.19464
Proliferating.MYE	ACD	3.77564	1.43159	0.000159599	0.000963502	0.0812611	0.0356287
Proliferating.MYE	ACER3	15.7926	1.56774	3.4973e-56	1.84561e-54	0.451599	0.285844
Proliferating.MYE	ACO1	10.3778	1.6719	3.12979e-25	6.71476e-24	0.260657	0.142503
Proliferating.MYE	ACOT1	7.30921	2.39989	2.68715e-13	3.33118e-12	0.122114	0.0338099
Proliferating.MYE	ACOT13	7.23991	1.03866	4.4899e-13	5.48424e-12	0.215364	0.130242
Proliferating.MYE	ACOT2	7.20747	1.71855	5.70008e-13	6.91536e-12	0.144316	0.0577278
Proliferating.MYE	ACOT4	7.46391	1.72645	8.39928e-14	1.07243e-12	0.134547	0.0434808
Proliferating.MYE	ACOT7	18.0201	2.54075	1.35419e-72	1.02363e-70	0.31794	0.104977
Proliferating.MYE	ACOXL	-3.60801	-1.84546	0.000308554	0.00179412	0.0568384	0.0989027
Proliferating.MYE	ACP1	9.85937	1.08339	6.24378e-23	1.21981e-21	0.312611	0.198838
Proliferating.MYE	ACP5	26.0095	3.77542	3.8715e-149	1.99975e-146	0.602131	0.296232
Proliferating.MYE	ACSL1	15.0854	1.14295	2.02114e-51	9.47765e-50	0.541297	0.366139
Proliferating.MYE	ACSM3	7.24861	2.10756	4.21084e-13	5.15446e-12	0.137655	0.0507485
Proliferating.MYE	ACSS3	-4.11235	-1.83014	3.91658e-05	0.000255297	0.0275311	0.0774349
Proliferating.MYE	ACTB	19.7627	18.7604	6.23981e-87	6.60625e-85	0.789076	0.644111
Proliferating.MYE	ACTG1	17.3718	4.41064	1.34884e-67	9.19666e-66	0.724689	0.57385
Proliferating.MYE	ACTL6A	7.53517	1.50632	4.8768e-14	6.32148e-13	0.168739	0.0789371
Proliferating.MYE	ACTN1	10.8571	1.10037	1.84481e-27	4.29293e-26	0.397869	0.283842
Proliferating.MYE	ACTR2	20.8104	1.95384	3.48135e-96	4.78559e-94	0.62389	0.429758
Proliferating.MYE	ACTR3	17.2011	1.45103	2.60745e-66	1.72939e-64	0.59103	0.425768
Proliferating.MYE	ACYP1	11.9571	2.01425	5.96246e-33	1.6716e-31	0.225133	0.0833296
Proliferating.MYE	ACYP2	12.7024	1.5766	5.73759e-37	1.82123e-35	0.379218	0.242054
Proliferating.MYE	ADAL	3.52396	1.34388	0.000425149	0.00242411	0.0763766	0.0335982
Proliferating.MYE	ADAM17	18.1072	2.03512	2.79674e-73	2.13297e-71	0.504885	0.326287
Proliferating.MYE	ADAMTS1	-4.33589	-3.90076	1.45168e-05	9.88402e-05	0.0124334	0.0650011
Proliferating.MYE	ADAMTS12	-2.86601	-4.57652	0.00415684	0.0203695	0.00399645	0.0388729
Proliferating.MYE	ADAMTS2	-4.35386	-1.61466	1.33762e-05	9.12743e-05	0.0404085	0.09292
Proliferating.MYE	ADAMTS9	-5.4778	-4.06895	4.30658e-08	3.70279e-07	0.00976909	0.0763672
Proliferating.MYE	ADAMTS9-AS2	-6.88186	-4.44381	5.9075e-12	6.71533e-11	0.0071048	0.0908427
Proliferating.MYE	ADARB1	-5.74165	-2.65944	9.37562e-09	8.47809e-08	0.0230906	0.0927926
Proliferating.MYE	ADCK2	6.20665	1.67586	5.41273e-10	5.36255e-09	0.12167	0.0467419
Proliferating.MYE	ADCY9	-7.41219	-1.86864	1.24229e-13	1.5703e-12	0.0590586	0.147928
Proliferating.MYE	ADGRA3	-3.10304	-3.13487	0.00191546	0.00989545	0.00666075	0.0444398
Proliferating.MYE	ADGRD1	-4.8747	-4.01784	1.08975e-06	8.25574e-06	0.00666075	0.0660332
Proliferating.MYE	ADGRE3	5.6845	1.47551	1.31199e-08	1.17301e-07	0.133659	0.0660631
Proliferating.MYE	ADGRE5	11.6422	1.37278	2.51519e-31	6.74629e-30	0.407194	0.285235
Proliferating.MYE	ADGRF5	-12.5058	-4.85986	6.94367e-36	2.12112e-34	0.0150977	0.166449
Proliferating.MYE	ADGRG1	-2.75653	-2.22226	0.00584188	0.0277878	0.00888099	0.0425292
Proliferating.MYE	ADGRG6	-2.79473	-2.65624	0.00519424	0.0249756	0.0111012	0.0450823
Proliferating.MYE	ADGRL2	-6.17193	-3.99265	6.74612e-10	6.63155e-09	0.0261989	0.100321
Proliferating.MYE	ADGRL3-AS1	4.9515	1.46364	7.36444e-07	5.67498e-06	0.105684	0.0459983
Proliferating.MYE	ADGRL4	-3.10988	-3.24267	0.00187164	0.00968666	0.00888099	0.0466464
Proliferating.MYE	ADGRV1	-4.62309	-3.13998	3.78072e-06	2.7123e-05	0.0168739	0.0727951
Proliferating.MYE	ADH1B	-4.33449	-5.41555	1.46099e-05	9.94538e-05	0.0137655	0.0661287
Proliferating.MYE	ADIPOR1	11.5392	1.24021	8.36665e-31	2.19237e-29	0.339698	0.209758
Proliferating.MYE	ADIPOR2	6.23608	1.28383	4.48661e-10	4.47493e-09	0.284192	0.223467
Proliferating.MYE	ADIRF	-9.83783	-3.88935	7.73655e-23	1.50283e-21	0.0523979	0.167955
Proliferating.MYE	ADPGK	13.2594	1.33581	3.98303e-40	1.38134e-38	0.379663	0.234086
Proliferating.MYE	ADPRM	3.13416	1.34744	0.00172344	0.00896322	0.0670515	0.0289697
Proliferating.MYE	ADRBK1	2.77605	1.25989	0.00550234	0.0263308	0.0719361	0.0386313
Proliferating.MYE	ADRBK2	2.91275	1.03681	0.00358262	0.0177522	0.0785968	0.043389
Proliferating.MYE	ADRM1	12.7561	1.31832	2.88285e-37	9.25417e-36	0.356128	0.210708
Proliferating.MYE	ADSL	7.30834	1.40354	2.70468e-13	3.35049e-12	0.169627	0.082571
Proliferating.MYE	ADTRP	17.2664	2.54256	8.42347e-67	5.61966e-65	0.276643	0.0683203
Proliferating.MYE	AEBP1	-4.83246	-4.87083	1.34854e-06	1.01195e-05	0.00577265	0.0645515
Proliferating.MYE	AEN	2.7003	1.20492	0.00692767	0.0324857	0.0612789	0.0283722
Proliferating.MYE	AF117829.1	-3.6786	-2.0164	0.000234515	0.00138463	0.0248668	0.0693486
Proliferating.MYE	AFAP1	-4.07896	-2.87158	4.52374e-05	0.00029186	0.0124334	0.0619985
Proliferating.MYE	AFDN	-8.54725	-2.05485	1.26059e-17	1.96231e-16	0.0781528	0.178879
Proliferating.MYE	AFF3	-8.87334	-3.50916	7.09839e-19	1.1696e-17	0.0368561	0.142914
Proliferating.MYE	AGA	5.61726	1.23193	1.94014e-08	1.7135e-07	0.139876	0.0725235
Proliferating.MYE	AGAP1	-11.0535	-2.69518	2.10891e-28	5.05945e-27	0.0550622	0.187537
Proliferating.MYE	AGBL1	-3.91724	-3.61538	8.95701e-05	0.000557825	0.0164298	0.0637292
Proliferating.MYE	AGER	-4.69249	-3.98421	2.69898e-06	1.96604e-05	0.0310835	0.0872407
Proliferating.MYE	AGGF1	7.32011	1.34925	2.47775e-13	3.08169e-12	0.173623	0.0867462
Proliferating.MYE	AGPAT2	12.135	1.53527	6.8908e-34	1.99418e-32	0.35968	0.226067
Proliferating.MYE	AGPS	13.2298	1.40469	5.90413e-40	2.03929e-38	0.344139	0.193188
Proliferating.MYE	AGR2	-6.76926	-5.47998	1.29447e-11	1.44451e-10	0.0128774	0.0948081
Proliferating.MYE	AGR3	-8.1733	-4.68433	3.00076e-16	4.34759e-15	0.0186501	0.117259
Proliferating.MYE	AGRP	14.793	2.60374	1.62568e-49	7.16034e-48	0.251332	0.0729075
Proliferating.MYE	AGTRAP	8.37342	1.31713	5.59706e-17	8.38354e-16	0.273091	0.180565
Proliferating.MYE	AHCY	3.83791	1.03467	0.000124087	0.000759609	0.129663	0.0849555
Proliferating.MYE	AHDC1	-2.95671	-1.50606	0.00310945	0.0155614	0.0213144	0.0573269
Proliferating.MYE	AIF1	26.4029	2.416	1.26871e-153	7.45718e-151	0.616341	0.274868
Proliferating.MYE	AIFM2	4.58816	1.34944	4.47175e-06	3.18659e-05	0.100355	0.0448744
Proliferating.MYE	AIM1	3.21997	1.28404	0.00128205	0.00681422	0.0763766	0.0374905
Proliferating.MYE	AIMP1	13.1301	1.37118	2.21271e-39	7.53582e-38	0.35968	0.212062
Proliferating.MYE	AIP	11.5726	1.36609	5.67042e-31	1.49505e-29	0.281528	0.145757
Proliferating.MYE	AK3	7.90019	1.0632	2.78488e-15	3.84525e-14	0.257549	0.16757
Proliferating.MYE	AK6	14.4244	2.04805	3.63377e-47	1.50521e-45	0.303286	0.139235
Proliferating.MYE	AKAP12	-5.17589	-2.00065	2.26824e-07	1.83499e-06	0.044405	0.106721
Proliferating.MYE	AKAP13	-4.66677	1.43571	3.05971e-06	2.21556e-05	0.584369	0.676008
Proliferating.MYE	AKAP6	-2.62628	-2.02644	0.00863237	0.0397094	0.0213144	0.0530543
Proliferating.MYE	AKIP1	10.5274	1.93	6.46007e-26	1.42176e-24	0.206039	0.0812223
Proliferating.MYE	AKIRIN2	17.9438	1.84767	5.36769e-72	4.00415e-70	0.432504	0.235577
Proliferating.MYE	AKR1A1	14.4771	1.14351	1.68964e-47	7.09377e-46	0.451155	0.282506
Proliferating.MYE	AKR1B1	18.8028	2.02135	7.16461e-79	6.12152e-77	0.410746	0.191094
Proliferating.MYE	AKR1C1	4.82091	1.84783	1.42904e-06	1.06992e-05	0.123446	0.0670465
Proliferating.MYE	AKR1C2	12.8623	3.01533	7.33217e-38	2.39886e-36	0.2127	0.0588797
Proliferating.MYE	AKR1C3	20.2503	2.51991	3.53095e-91	4.1942e-89	0.391652	0.154681
Proliferating.MYE	AKR7A2	7.77179	1.19035	7.7385e-15	1.04068e-13	0.224689	0.133771
Proliferating.MYE	AL035446.1	5.6136	2.74845	1.98162e-08	1.74969e-07	0.0825933	0.0142488
Proliferating.MYE	AL139807.1	-3.894	-4.45422	9.86049e-05	0.00061058	0.00488455	0.0522601
Proliferating.MYE	AL390036.1	2.84218	1.61057	0.00448068	0.0217906	0.0515098	0.016845
Proliferating.MYE	ALAD	3.61202	1.05319	0.000303818	0.00176878	0.0928064	0.0490945
Proliferating.MYE	ALAS1	10.6273	1.43966	2.22469e-26	4.98304e-25	0.254885	0.130238
Proliferating.MYE	ALDH16A1	5.30592	1.32763	1.12108e-07	9.31032e-07	0.131883	0.0688148
Proliferating.MYE	ALDH1A2	5.50999	1.06869	3.58845e-08	3.09863e-07	0.16341	0.0983427
Proliferating.MYE	ALDH2	18.8492	2.56357	2.9829e-79	2.58096e-77	0.585258	0.391363
Proliferating.MYE	ALDH7A1	5.33328	1.30673	9.64572e-08	8.06554e-07	0.136767	0.0736643
Proliferating.MYE	ALDH9A1	8.18852	1.00757	2.64462e-16	3.84304e-15	0.244671	0.147904
Proliferating.MYE	ALDOA	10.8266	3.11299	2.5746e-27	5.97894e-26	0.398757	0.304746
Proliferating.MYE	ALG11	2.89115	1.17425	0.00383833	0.0189477	0.0652753	0.0300861
Proliferating.MYE	ALG9	9.85313	2.47961	6.64401e-23	1.29651e-21	0.173623	0.0565346
Proliferating.MYE	ALKBH3	4.67005	1.13315	3.01127e-06	2.18234e-05	0.122114	0.0662111
Proliferating.MYE	ALKBH7	13.7728	1.23835	3.7144e-43	1.38998e-41	0.373002	0.213086
Proliferating.MYE	ALOX5	20.7896	1.54256	5.37699e-96	7.33228e-94	0.507105	0.256713
Proliferating.MYE	ALOX5AP	29.7955	7.94641	4.47292e-195	1.08919e-191	0.607016	0.28411
Proliferating.MYE	ALPK3	6.52992	1.62444	6.58029e-11	6.96889e-10	0.132327	0.0533428
Proliferating.MYE	ALPL	-5.4627	-3.82532	4.68936e-08	4.01772e-07	0.0115453	0.0777964
Proliferating.MYE	ALS2CL	-3.17163	-3.74246	0.00151584	0.00795511	0.00399645	0.0426341
Proliferating.MYE	ALYREF	6.73274	1.24549	1.665e-11	1.84457e-10	0.150089	0.0685319
Proliferating.MYE	AMDHD2	6.41414	1.18542	1.41623e-10	1.46217e-09	0.153641	0.0758633
Proliferating.MYE	AMFR	7.2093	1.04419	5.62391e-13	6.8278e-12	0.21492	0.129092
Proliferating.MYE	AMIGO2	15.141	1.79605	8.68304e-52	4.12275e-50	0.281083	0.0978163
Proliferating.MYE	AMOTL2	-3.26012	-4.10897	0.00111365	0.00598353	0.0026643	0.0424075
Proliferating.MYE	AMZ1	4.50166	1.15193	6.74262e-06	4.73066e-05	0.14032	0.0879843
Proliferating.MYE	AMZ2	7.37119	1.29067	1.69115e-13	2.12272e-12	0.176732	0.088535
Proliferating.MYE	AMZ2P1	3.27772	1.83579	0.00104649	0.00564311	0.0595027	0.0197165
Proliferating.MYE	ANAPC11	20.1925	2.93759	1.13998e-90	1.32187e-88	0.510657	0.306357
Proliferating.MYE	ANAPC13	9.30772	1.18547	1.30604e-20	2.31656e-19	0.248668	0.138398
Proliferating.MYE	ANAPC15	5.15057	1.0221	2.59689e-07	2.087e-06	0.154973	0.0939839
Proliferating.MYE	ANAPC16	14.7652	1.46749	2.45685e-49	1.07656e-47	0.519982	0.377404
Proliferating.MYE	ANGPT1	-2.92386	-3.55042	0.00345719	0.0171631	0.0111012	0.0465377
Proliferating.MYE	ANK3	-13.3213	-4.52585	1.73969e-40	6.08283e-39	0.0484014	0.205937
Proliferating.MYE	ANKHD1-EIF4EBP3	4.47508	1.99563	7.63836e-06	5.33277e-05	0.0834813	0.0295204
Proliferating.MYE	ANKRD28	16.088	1.91505	3.09603e-58	1.69417e-56	0.492451	0.328802
Proliferating.MYE	ANKRD29	-3.6047	-2.13906	0.000312517	0.0018153	0.0279751	0.0713247
Proliferating.MYE	ANKRD9	3.77944	1.23298	0.000157184	0.000951104	0.0928064	0.0471165
Proliferating.MYE	ANLN	20.6608	5.52344	7.80754e-95	1.04379e-92	0.261989	0.0110851
Proliferating.MYE	ANO2	-2.93122	-4.4288	0.00337634	0.0168009	0.00754885	0.0431137
Proliferating.MYE	ANP32A	11.8968	1.14607	1.22921e-32	3.41245e-31	0.391652	0.261194
Proliferating.MYE	ANP32B	28.1319	5.22085	3.98559e-174	4.38299e-171	0.571492	0.304167
Proliferating.MYE	ANP32E	16.1169	2.77093	1.94027e-58	1.07032e-56	0.313055	0.132302
Proliferating.MYE	ANPEP	11.6625	1.2788	1.98044e-31	5.32034e-30	0.329929	0.192499
Proliferating.MYE	ANTXR1	-6.11015	-4.26512	9.95366e-10	9.66203e-09	0.00754885	0.0818854
Proliferating.MYE	ANTXR2	-6.03132	-1.47343	1.6263e-09	1.55213e-08	0.0670515	0.139349
Proliferating.MYE	ANXA1	20.5107	6.59257	1.72852e-93	2.2153e-91	0.71048	0.557675
Proliferating.MYE	ANXA2	13.945	3.44326	3.37609e-44	1.29319e-42	0.680728	0.564625
Proliferating.MYE	ANXA3	-5.98366	-2.46708	2.18172e-09	2.06775e-08	0.0284192	0.100858
Proliferating.MYE	ANXA5	18.3438	2.94395	3.70055e-75	2.94069e-73	0.655417	0.488591
Proliferating.MYE	AOC2	3.08927	2.31931	0.0020065	0.0103329	0.0484014	0.0107817
Proliferating.MYE	AOPEP	-4.18106	-2.99847	2.90149e-05	0.000192329	0.0142096	0.0649262
Proliferating.MYE	AP002518.2	-3.42575	-5.50634	0.000613116	0.0034209	0.0017762	0.0435145
Proliferating.MYE	AP1M1	6.61267	1.27631	3.77442e-11	4.08618e-10	0.172291	0.0946376
Proliferating.MYE	AP1M2	-3.017	-3.81122	0.00255291	0.0129299	0.00399645	0.040776
Proliferating.MYE	AP1S2	13.3352	1.53402	1.4456e-40	5.06496e-39	0.344583	0.192651
Proliferating.MYE	AP2M1	14.6476	1.50459	1.39582e-48	6.04638e-47	0.442274	0.284921
Proliferating.MYE	AP2S1	22.5764	3.8773	7.3872e-113	1.51709e-110	0.589698	0.35645
Proliferating.MYE	AP3S1	11.9073	1.2436	1.08494e-32	3.01687e-31	0.364565	0.237355
Proliferating.MYE	AP3S2	4.7867	1.23427	1.69548e-06	1.25681e-05	0.131883	0.0753239
Proliferating.MYE	APBB2	-7.26427	-1.5608	3.75045e-13	4.6088e-12	0.117673	0.203807
Proliferating.MYE	APEX2	4.99015	1.44197	6.03335e-07	4.68739e-06	0.10746	0.0471146
Proliferating.MYE	APH1A	11.7999	1.35953	3.90833e-32	1.07105e-30	0.337478	0.206354
Proliferating.MYE	APH1B	8.34927	1.05704	6.86884e-17	1.02659e-15	0.23357	0.134114
Proliferating.MYE	APIP	18.3076	1.94279	7.201e-75	5.69581e-73	0.399201	0.188689
Proliferating.MYE	APITD1	3.87689	3.48433	0.000105802	0.00065236	0.0559503	0.00894229
Proliferating.MYE	APLP2	12.7731	2.05932	2.31825e-37	7.48403e-36	0.590142	0.49831
Proliferating.MYE	APOBEC3B	3.19737	4.89779	0.00138689	0.00733256	0.0408526	0.00188811
Proliferating.MYE	APOBEC3C	6.31806	1.46169	2.64872e-10	2.67945e-09	0.138544	0.0622907
Proliferating.MYE	APOBR	6.29928	1.11609	2.9904e-10	3.01615e-09	0.153641	0.0772363
Proliferating.MYE	APOC1	38.6595	35.735	0	0	0.753996	0.358834
Proliferating.MYE	APOC1P1	3.6073	1.35232	0.000309395	0.0017984	0.0706039	0.0266077
Proliferating.MYE	APOC4-APOC2	5.39585	1.87741	6.81989e-08	5.76915e-07	0.0932504	0.0274057
Proliferating.MYE	APOD	-2.85759	-5.01126	0.00426869	0.0208517	0.00888099	0.0435744
Proliferating.MYE	APOE	31.4367	11.0364	6.3756e-217	2.71688e-213	0.690941	0.335302
Proliferating.MYE	APOL4	7.23548	1.40057	4.63896e-13	5.65416e-12	0.149201	0.0612736
Proliferating.MYE	APOL6	13.4763	1.40001	2.15642e-41	7.72212e-40	0.35746	0.206851
Proliferating.MYE	APOLD1	6.66968	1.63881	2.56368e-11	2.80572e-10	0.136767	0.0569879
Proliferating.MYE	APOPT1	6.55965	1.36522	5.39335e-11	5.74757e-10	0.16341	0.0856092
Proliferating.MYE	APP	-10.1569	-1.20619	3.08771e-24	6.37187e-23	0.25444	0.36793
Proliferating.MYE	APPL1	9.87232	1.03679	5.48818e-23	1.07404e-21	0.309947	0.19694
Proliferating.MYE	AQP1	-8.80347	-3.64924	1.32647e-18	2.15953e-17	0.0373002	0.14214
Proliferating.MYE	AQP4	-5.55557	-3.71336	2.76714e-08	2.41574e-07	0.0115453	0.0789989
Proliferating.MYE	ARAP2	-4.68882	-1.00715	2.74788e-06	1.9996e-05	0.141208	0.193818
Proliferating.MYE	ARF1	9.60016	1.04553	7.9824e-22	1.48704e-20	0.513321	0.424487
Proliferating.MYE	ARF6	17.9317	2.0302	6.67595e-72	4.95838e-70	0.466696	0.283593
Proliferating.MYE	ARFGEF3	-6.36071	-4.06537	2.00825e-10	2.04918e-09	0.0102131	0.0874673
Proliferating.MYE	ARHGAP11A	12.706	4.16292	5.47368e-37	1.7407e-35	0.167851	0.0135071
Proliferating.MYE	ARHGAP11B	5.46145	3.45707	4.72249e-08	4.04407e-07	0.0794849	0.0132823
Proliferating.MYE	ARHGAP12	-7.59645	-1.73381	3.04375e-14	3.97565e-13	0.0519538	0.143794
Proliferating.MYE	ARHGAP15	13.7079	2.02248	9.10672e-43	3.36357e-41	0.380995	0.230512
Proliferating.MYE	ARHGAP29	-10.9789	-3.62389	4.82909e-28	1.14484e-26	0.0244227	0.157174
Proliferating.MYE	ARHGAP42	-4.60578	-2.04892	4.10933e-06	2.93938e-05	0.0253108	0.0813628
Proliferating.MYE	ARHGAP44	-6.03166	-2.90205	1.62282e-09	1.54925e-08	0.0199822	0.0931916
Proliferating.MYE	ARHGAP9	4.04202	1.01828	5.29938e-05	0.00033927	0.107904	0.0588423
Proliferating.MYE	ARHGDIB	20.1655	2.65814	1.96737e-90	2.24313e-88	0.568828	0.33991
Proliferating.MYE	ARHGEF10	-3.11961	-2.62652	0.00181088	0.00939075	0.00932504	0.047302
Proliferating.MYE	ARHGEF12	-12.5453	-2.42246	4.21604e-36	1.29719e-34	0.0723801	0.22153
Proliferating.MYE	ARHGEF17	-3.01298	-2.95741	0.00258698	0.0130947	0.00666075	0.0433684
Proliferating.MYE	ARHGEF26	-5.23435	-2.91792	1.65568e-07	1.35356e-06	0.0239787	0.0871938
Proliferating.MYE	ARHGEF28	6.96268	1.17207	3.33853e-12	3.8594e-11	0.176732	0.0937198
Proliferating.MYE	ARHGEF35-AS1	6.01185	2.63916	1.83423e-09	1.7452e-08	0.0923623	0.01931
Proliferating.MYE	ARHGEF38	-4.45628	-2.40804	8.33953e-06	5.80921e-05	0.0288632	0.0824267
Proliferating.MYE	ARHGEF39	5.26672	4.03544	1.38881e-07	1.14556e-06	0.0692718	0.00512674
Proliferating.MYE	ARID5B	-11.6826	-1.0813	1.56421e-31	4.21878e-30	0.225133	0.359879
Proliferating.MYE	ARL10	6.82507	1.80234	8.78811e-12	9.88112e-11	0.159858	0.0807821
Proliferating.MYE	ARL11	7.84501	1.71854	4.32929e-15	5.9273e-14	0.143872	0.0485176
Proliferating.MYE	ARL17A	4.09067	1.24468	4.30127e-05	0.000278508	0.115009	0.0668386
Proliferating.MYE	ARL17B	5.04837	1.28982	4.45606e-07	3.50511e-06	0.15675	0.0996314
Proliferating.MYE	ARL2	12.3559	1.4955	4.52522e-35	1.3592e-33	0.327709	0.186748
Proliferating.MYE	ARL4A	24.8396	3.05445	3.34573e-136	1.18812e-133	0.503552	0.241622
Proliferating.MYE	ARL6IP1	11.7894	4.78173	4.42681e-32	1.21022e-30	0.34325	0.218003
Proliferating.MYE	ARL6IP4	7.15139	1.20904	8.59032e-13	1.02972e-11	0.361901	0.289527
Proliferating.MYE	ARL6IP6	11.2602	1.46471	2.06401e-29	5.11738e-28	0.261989	0.129918
Proliferating.MYE	ARL8B	11.2967	1.20128	1.36254e-29	3.40295e-28	0.440497	0.328287
Proliferating.MYE	ARMC1	8.34176	1.29772	7.31903e-17	1.09292e-15	0.192718	0.0927195
Proliferating.MYE	ARMC8	7.93553	1.12102	2.09605e-15	2.91778e-14	0.304618	0.22104
Proliferating.MYE	ARMCX4	-2.9276	-1.07786	0.00341591	0.0169829	0.0417407	0.0771839
Proliferating.MYE	ARPC1B	6.91931	2.17341	4.53853e-12	5.20603e-11	0.363677	0.291984
Proliferating.MYE	ARPC2	22.0307	4.62832	1.46189e-107	2.58224e-105	0.720693	0.545569
Proliferating.MYE	ARPC3	16.62	4.03	4.99167e-62	2.98023e-60	0.555062	0.392876
Proliferating.MYE	ARPC4	14.1698	1.33293	1.40934e-45	5.60628e-44	0.416519	0.252827
Proliferating.MYE	ARPC5	24.8179	2.99769	5.74897e-136	1.99988e-133	0.649201	0.4079
Proliferating.MYE	ARPP19	13.4162	1.40926	4.8615e-41	1.72819e-39	0.364565	0.216909
Proliferating.MYE	ARRB2	17.1124	1.38154	1.1995e-65	7.86388e-64	0.440941	0.239488
Proliferating.MYE	ARSB	6.69592	1.11188	2.14324e-11	2.36075e-10	0.189165	0.110254
Proliferating.MYE	ARSJ	-3.18823	-4.67656	0.00143144	0.0075494	0.00222025	0.0410701
Proliferating.MYE	ARV1	6.68447	1.31374	2.31756e-11	2.54372e-10	0.158082	0.0779519
Proliferating.MYE	ASAH1	21.5549	3.18715	4.75926e-103	7.68947e-101	0.657194	0.467164
Proliferating.MYE	ASAP2	-6.1108	-2.65084	9.91308e-10	9.63086e-09	0.0235346	0.0975634
Proliferating.MYE	ASAP3	-3.01119	-2.83327	0.00260224	0.0131661	0.0071048	0.0437842
Proliferating.MYE	ASCC2	6.62227	1.01683	3.53722e-11	3.83426e-10	0.202043	0.124874
Proliferating.MYE	ASF1A	4.68986	1.06222	2.73386e-06	1.99018e-05	0.123002	0.0664396
Proliferating.MYE	ASF1B	13.675	4.91163	1.4325e-42	5.25111e-41	0.178508	0.0127447
Proliferating.MYE	ASGR1	9.58904	1.21327	8.89053e-22	1.6535e-20	0.226465	0.11011
Proliferating.MYE	ASH2L	8.72737	1.56022	2.60665e-18	4.18968e-17	0.189165	0.085538
Proliferating.MYE	ASNA1	9.59647	1.42677	8.27309e-22	1.54035e-20	0.271314	0.160637
Proliferating.MYE	ASPM	19.1089	4.83678	2.13006e-81	1.9468e-79	0.24556	0.01305
Proliferating.MYE	ASRGL1	8.40943	1.54756	4.11999e-17	6.22031e-16	0.19405	0.0952145
Proliferating.MYE	ASS1	-3.43277	-3.15916	0.000597453	0.00334117	0.00666075	0.0484483
Proliferating.MYE	ATAD2	16.0918	3.45649	2.91163e-58	1.59583e-56	0.257993	0.0706954
Proliferating.MYE	ATAD5	11.8758	2.54771	1.58086e-32	4.37443e-31	0.187389	0.0442431
Proliferating.MYE	ATF4	18.9973	2.30723	1.79541e-80	1.59394e-78	0.50222	0.32145
Proliferating.MYE	ATF4P4	5.36058	2.57619	8.29542e-08	6.97236e-07	0.0870337	0.0222134
Proliferating.MYE	ATF7-NPFF	4.60343	1.79265	4.15583e-06	2.97078e-05	0.0888099	0.0331524
Proliferating.MYE	ATG10	5.01518	1.60336	5.29844e-07	4.13907e-06	0.209591	0.158535
Proliferating.MYE	ATG16L2	9.2121	1.28986	3.19814e-20	5.59403e-19	0.236234	0.128622
Proliferating.MYE	ATG3	13.7608	1.45253	4.38838e-43	1.63681e-41	0.368117	0.211264
Proliferating.MYE	ATIC	7.20177	1.13054	5.94372e-13	7.20068e-12	0.184281	0.0976065
Proliferating.MYE	ATL1	5.71605	1.25992	1.0903e-08	9.80461e-08	0.129663	0.0604531
Proliferating.MYE	ATL3	9.95655	1.41154	2.3612e-23	4.7267e-22	0.274867	0.162741
Proliferating.MYE	ATOH8	-2.67324	-1.76143	0.00751217	0.0349764	0.018206	0.0506848
Proliferating.MYE	ATOX1	20.3287	1.64846	7.16052e-92	8.65636e-90	0.548401	0.319382
Proliferating.MYE	ATP10A	8.5203	1.50165	1.5914e-17	2.46154e-16	0.267318	0.170847
Proliferating.MYE	ATP11A	-8.68556	-1.64279	3.76871e-18	6.0093e-17	0.214476	0.305958
Proliferating.MYE	ATP13A4	-6.91235	-3.69461	4.76673e-12	5.45493e-11	0.0226465	0.106073
Proliferating.MYE	ATP1B3	12.5054	1.87228	6.97898e-36	2.13e-34	0.576821	0.452576
Proliferating.MYE	ATP2B1	10.6045	1.83977	2.83978e-26	6.33994e-25	0.454263	0.354981
Proliferating.MYE	ATP2B1-AS1	7.81394	1.75342	5.5429e-15	7.53141e-14	0.154085	0.0599062
Proliferating.MYE	ATP2B4	-9.37616	-1.70923	6.84206e-21	1.2225e-19	0.098135	0.209928
Proliferating.MYE	ATP2C2	-4.81779	-3.13366	1.45159e-06	1.08546e-05	0.0111012	0.0696914
Proliferating.MYE	ATP5F1	3.1299	1.36471	0.00174864	0.00908595	0.154529	0.122879
Proliferating.MYE	ATP5F1C	12.2228	1.05412	2.34804e-34	6.91252e-33	0.344583	0.198577
Proliferating.MYE	ATP5F1D	15.8226	1.58694	2.17436e-56	1.15102e-54	0.397869	0.217868
Proliferating.MYE	ATP5F1E	22.5574	5.13411	1.13593e-112	2.31887e-110	0.554618	0.31762
Proliferating.MYE	ATP5J2	2.80317	1.40146	0.00506034	0.024373	0.16119	0.13441
Proliferating.MYE	ATP5MC1	9.66898	1.07944	4.08443e-22	7.7228e-21	0.255329	0.138034
Proliferating.MYE	ATP5MC2	21.3949	3.14896	1.49135e-101	2.30053e-99	0.501776	0.281317
Proliferating.MYE	ATP5MC3	17.5637	1.80088	4.6738e-69	3.31947e-67	0.420515	0.216155
Proliferating.MYE	ATP5MD	20.6742	2.4205	5.91029e-95	7.93258e-93	0.46048	0.232752
Proliferating.MYE	ATP5ME	15.5218	1.38961	2.46991e-54	1.24008e-52	0.407194	0.226629
Proliferating.MYE	ATP5MG	20.189	3.55257	1.22306e-90	1.41341e-88	0.489787	0.279496
Proliferating.MYE	ATP5MPL	17.1065	2.0856	1.32635e-65	8.66216e-64	0.436057	0.24315
Proliferating.MYE	ATP5PB	11.9778	1.13843	4.64709e-33	1.30713e-31	0.311723	0.166226
Proliferating.MYE	ATP5PD	13.5027	1.18694	1.50796e-41	5.42161e-40	0.347691	0.185207
Proliferating.MYE	ATP5PF	18.0082	1.78546	1.68133e-72	1.2681e-70	0.419627	0.209293
Proliferating.MYE	ATP6AP1	16.5937	1.44987	7.74006e-62	4.605e-60	0.473801	0.292248
Proliferating.MYE	ATP6AP1L	5.60575	1.44605	2.07352e-08	1.82705e-07	0.124778	0.0577146
Proliferating.MYE	ATP6AP2	14.3989	1.29222	5.2592e-47	2.16535e-45	0.48135	0.326967
Proliferating.MYE	ATP6V0B	22.5259	3.2373	2.3141e-112	4.69584e-110	0.616341	0.40726
Proliferating.MYE	ATP6V0D1	10.9752	1.086	5.02907e-28	1.18977e-26	0.431616	0.308378
Proliferating.MYE	ATP6V0D2	4.28975	1.72079	1.78876e-05	0.000120778	0.0737123	0.0213555
Proliferating.MYE	ATP6V0E1	17.0477	2.15343	3.63571e-65	2.3519e-63	0.651865	0.497057
Proliferating.MYE	ATP6V1E1	15.9759	1.66095	1.88058e-57	1.00487e-55	0.435169	0.263818
Proliferating.MYE	ATP6V1F	27.2517	3.89394	1.58669e-163	1.46194e-160	0.656306	0.372907
Proliferating.MYE	ATP6V1G1	18.9528	1.59201	4.18684e-80	3.68821e-78	0.603464	0.402937
Proliferating.MYE	ATP6V1G2-DDX39B	3.53753	1.48018	0.000403893	0.00231142	0.0737123	0.0308653
Proliferating.MYE	ATP8A1	-6.99029	-1.38813	2.74326e-12	3.18205e-11	0.0732682	0.157516
Proliferating.MYE	ATP8B1	-7.46014	-1.74384	8.643e-14	1.10314e-12	0.0541741	0.144993
Proliferating.MYE	ATP8B3	2.73466	2.48848	0.0062444	0.0295008	0.0421847	0.00891232
Proliferating.MYE	ATP9A	-2.67336	-1.03693	0.00750956	0.0349691	0.0319716	0.0645778
Proliferating.MYE	ATRAID	12.1436	1.25842	6.20269e-34	1.80269e-32	0.404529	0.270554
Proliferating.MYE	AUP1	11.5226	1.24916	1.01558e-30	2.64694e-29	0.363677	0.239241
Proliferating.MYE	AURKA	12.6434	4.43596	1.21644e-36	3.81856e-35	0.170515	0.0176073
Proliferating.MYE	AURKAIP1	17.3934	1.89803	9.25453e-68	6.34801e-66	0.468472	0.283297
Proliferating.MYE	AURKB	18.5531	6.47173	7.70034e-77	6.34088e-75	0.231794	0.00609701
Proliferating.MYE	AUTS2	-14.3729	-3.4141	7.66016e-47	3.13873e-45	0.0577265	0.228822
Proliferating.MYE	AVPI1	11.3921	1.4047	4.57807e-30	1.17071e-28	0.281972	0.148115
Proliferating.MYE	AZI2	10.6403	1.0138	1.93518e-26	4.36324e-25	0.330373	0.207754
Proliferating.MYE	AZU1	4.57887	3.39697	4.67503e-06	3.32727e-05	0.0666075	0.0109802
Proliferating.MYE	B2M	19.371	61.4413	1.35574e-83	1.27675e-81	0.833037	0.727938
Proliferating.MYE	B3GALT4	4.36007	1.0468	1.30023e-05	8.87941e-05	0.109236	0.056366
Proliferating.MYE	B3GNT2	7.48753	1.09534	7.01824e-14	9.01502e-13	0.203375	0.114262
Proliferating.MYE	B3GNT5	10.9345	1.07274	7.88142e-28	1.85556e-26	0.323268	0.195067
Proliferating.MYE	B3GNTL1	6.83196	1.78944	8.37618e-12	9.44286e-11	0.128774	0.0465415
Proliferating.MYE	B4GALNT3	-3.34762	-2.96606	0.000815077	0.00446733	0.00843694	0.0491882
Proliferating.MYE	B4GALT1	4.86292	1.42613	1.15664e-06	8.74108e-06	0.373002	0.341465
Proliferating.MYE	BABAM1	9.9417	1.58664	2.7411e-23	5.47113e-22	0.236679	0.121476
Proliferating.MYE	BACE2	-4.61401	-1.57171	3.94972e-06	2.82878e-05	0.0421847	0.098028
Proliferating.MYE	BACH2	-5.08565	-2.61418	3.66365e-07	2.90797e-06	0.0199822	0.0817861
Proliferating.MYE	BAG1	10.4624	1.19057	1.28594e-25	2.79585e-24	0.319716	0.202344
Proliferating.MYE	BAG3	-3.56129	-1.22088	0.000369043	0.0021259	0.119893	0.161306
Proliferating.MYE	BAIAP2	-4.48001	-1.00071	7.46395e-06	5.21528e-05	0.089698	0.1432
Proliferating.MYE	BAK1	4.85784	1.27207	1.18675e-06	8.96263e-06	0.110568	0.0516794
Proliferating.MYE	BANF1	15.1629	1.79663	6.22619e-52	2.96863e-50	0.412522	0.246005
Proliferating.MYE	BAP1	4.22572	1.02164	2.38178e-05	0.000159141	0.109236	0.058123
Proliferating.MYE	BARD1	13.8483	2.86249	1.30194e-43	4.93709e-42	0.226465	0.0628713
Proliferating.MYE	BATF3	10.6831	1.98082	1.22148e-26	2.77057e-25	0.188277	0.0586343
Proliferating.MYE	BAX	20.5569	2.83671	6.68247e-94	8.66205e-92	0.493783	0.278509
Proliferating.MYE	BAZ1A	9.90837	1.02015	3.82837e-23	7.56159e-22	0.453375	0.358075
Proliferating.MYE	BBC3	3.96941	1.30889	7.20524e-05	0.000453869	0.089254	0.0410289
Proliferating.MYE	BBS9	-5.73846	-1.38683	9.55411e-09	8.63492e-08	0.0790409	0.147722
Proliferating.MYE	BCAM	-8.04238	-4.02584	8.81073e-16	1.24737e-14	0.0128774	0.110454
Proliferating.MYE	BCAP29	8.65508	1.09724	4.92583e-18	7.80691e-17	0.291297	0.1944
Proliferating.MYE	BCAP31	12.5674	1.08177	3.19186e-36	9.86524e-35	0.47913	0.343246
Proliferating.MYE	BCAS2	9.61424	1.14215	6.96246e-22	1.3013e-20	0.281972	0.170967
Proliferating.MYE	BCAS4	6.87317	2.40628	6.27885e-12	7.12795e-11	0.185169	0.109836
Proliferating.MYE	BCKDK	8.22139	1.25758	2.01157e-16	2.9432e-15	0.215808	0.118941
Proliferating.MYE	BCL2A1	22.7578	2.37046	1.20187e-114	2.51367e-112	0.484014	0.21409
Proliferating.MYE	BCL2L12	12.055	2.94371	1.8256e-33	5.22557e-32	0.188277	0.0441776
Proliferating.MYE	BCL2L13	7.86646	1.18532	3.64814e-15	5.01487e-14	0.230018	0.140265
Proliferating.MYE	BCL2L14	5.42333	2.53413	5.84978e-08	4.97691e-07	0.178952	0.125203
Proliferating.MYE	BCL2L2-PABPN1	5.757	1.72024	8.56211e-09	7.76306e-08	0.128774	0.0609964
Proliferating.MYE	BCL7C	10.095	1.44165	5.81508e-24	1.19064e-22	0.246448	0.128833
Proliferating.MYE	BCL9L	-2.75786	-1.60372	0.00581812	0.0276903	0.0213144	0.0548806
Proliferating.MYE	BCR	-4.44087	-1.15257	8.9594e-06	6.22321e-05	0.0519538	0.105923
Proliferating.MYE	BEND7	-3.12717	-2.86652	0.00176495	0.00916233	0.0079929	0.0461013
Proliferating.MYE	BEX3	-2.78406	-1.19771	0.00536825	0.0257216	0.0506217	0.0837323
Proliferating.MYE	BGN	-4.80203	-5.1285	1.57062e-06	1.16985e-05	0.0079929	0.0663497
Proliferating.MYE	BHLHE41	19.1679	1.87562	6.85933e-82	6.32004e-80	0.365009	0.13252
Proliferating.MYE	BICC1	-6.10843	-5.13698	1.00615e-09	9.75283e-09	0.00976909	0.0838203
Proliferating.MYE	BIN2	9.27836	1.2258	1.7211e-20	3.03854e-19	0.225577	0.11368
Proliferating.MYE	BIRC5	21.5742	7.18883	3.14176e-103	5.10028e-101	0.269982	0.00816869
Proliferating.MYE	BIVM-ERCC5	2.65201	1.93969	0.00800149	0.037007	0.0457371	0.0134584
Proliferating.MYE	BLM	7.10292	2.26022	1.22151e-12	1.45095e-11	0.115009	0.0287693
Proliferating.MYE	BLOC1S1	13.2808	2.14273	2.99179e-40	1.04181e-38	0.370337	0.219579
Proliferating.MYE	BLOC1S2	18.1736	2.08565	8.34754e-74	6.46764e-72	0.39254	0.184924
Proliferating.MYE	BLVRA	15.1177	1.75907	1.2375e-51	5.84317e-50	0.391652	0.220553
Proliferating.MYE	BLVRB	19.9277	1.72765	2.3401e-88	2.55694e-86	0.559059	0.341049
Proliferating.MYE	BMP1	-4.64547	-2.2201	3.39304e-06	2.4455e-05	0.0328597	0.0887073
Proliferating.MYE	BMP2	-3.21947	-5.10184	0.00128426	0.0068243	0.0026643	0.0418811
Proliferating.MYE	BMPR1A	-4.36281	-1.1919	1.28402e-05	8.77399e-05	0.0608348	0.113389
Proliferating.MYE	BMPR1B	-2.63313	-3.66878	0.00846023	0.0389754	0.0071048	0.0391014
Proliferating.MYE	BMS1P1	2.99229	1.53492	0.00276889	0.013943	0.0572824	0.0208441
Proliferating.MYE	BNC2	-4.97453	-2.08397	6.54064e-07	5.06421e-06	0.0608348	0.119674
Proliferating.MYE	BNIP3	-6.51238	-2.22587	7.39694e-11	7.79743e-10	0.0333037	0.112174
Proliferating.MYE	BOLA1	2.93346	1.06728	0.00335202	0.0166945	0.0746004	0.0390078
Proliferating.MYE	BOLA2B	9.12015	2.15005	7.50197e-20	1.28841e-18	0.180284	0.073181
Proliferating.MYE	BOLA3	11.2541	1.57586	2.21003e-29	5.47544e-28	0.256217	0.123626
Proliferating.MYE	BORA	3.61992	1.96836	0.00029469	0.00172055	0.062611	0.0186245
Proliferating.MYE	BORCS6	3.77258	1.4591	0.000161569	0.00097436	0.0746004	0.0287655
Proliferating.MYE	BORCS8-MEF2B	2.88799	1.60402	0.00387715	0.0191171	0.0546181	0.0194599
Proliferating.MYE	BRAT1	4.4244	1.22133	9.67122e-06	6.69037e-05	0.12389	0.0714783
Proliferating.MYE	BRCA1	13.9773	2.87624	2.1436e-44	8.26669e-43	0.221581	0.0551691
Proliferating.MYE	BRCA2	19.1253	3.39949	1.55341e-81	1.42359e-79	0.285968	0.0583983
Proliferating.MYE	BRI3	25.5671	3.2382	3.54268e-144	1.63207e-141	0.668295	0.429145
Proliferating.MYE	BRI3BP	6.36785	1.72666	1.91695e-10	1.95896e-09	0.123446	0.0468281
Proliferating.MYE	BRIP1	11.3568	3.50221	6.86505e-30	1.74785e-28	0.159414	0.0218331
Proliferating.MYE	BRK1	16.6613	2.0343	2.50662e-62	1.51513e-60	0.510657	0.341302
Proliferating.MYE	BRMS1	10.4868	1.47613	9.93856e-26	2.1705e-24	0.237123	0.113313
Proliferating.MYE	BROX	10.2243	1.25934	1.54391e-24	3.21721e-23	0.262877	0.14358
Proliferating.MYE	BSG	10.6409	1.64186	1.92365e-26	4.34012e-25	0.466696	0.370406
Proliferating.MYE	BST1	8.99799	1.68039	2.29883e-19	3.86246e-18	0.184281	0.0766819
Proliferating.MYE	BTBD6	4.08434	1.11491	4.42026e-05	0.000285778	0.100355	0.0509115
Proliferating.MYE	BTBD9	-8.95547	-1.3356	3.38301e-19	5.64238e-18	0.209147	0.313872
Proliferating.MYE	BTF3	20.4146	2.96056	1.24071e-92	1.54368e-90	0.655861	0.46542
Proliferating.MYE	BTF3L4	17.6898	1.58337	5.02113e-70	3.61893e-68	0.425844	0.225809
Proliferating.MYE	BTG2	-2.66774	-1.02712	0.00763635	0.0354868	0.225577	0.247308
Proliferating.MYE	BTG3	7.44484	1.40914	9.70613e-14	1.23605e-12	0.283748	0.2066
Proliferating.MYE	BTK	9.96537	1.30826	2.16073e-23	4.33047e-22	0.218472	0.0975653
Proliferating.MYE	BTNL9	-4.83361	-4.5913	1.34082e-06	1.0066e-05	0.00754885	0.0662299
Proliferating.MYE	BUB1	11.3781	4.00327	5.37624e-30	1.3729e-28	0.150977	0.0126717
Proliferating.MYE	BUB1B	13.4896	4.54843	1.79999e-41	6.45253e-40	0.173179	0.0088786
Proliferating.MYE	BUB3	18.3371	2.65044	4.18896e-75	3.32107e-73	0.365009	0.161795
Proliferating.MYE	BUD13	4.01737	1.26663	5.88509e-05	0.000374097	0.0905861	0.0418437
Proliferating.MYE	C10orf10	-3.16487	-3.94277	0.00155153	0.00813242	0.0168739	0.0550473
Proliferating.MYE	C11orf1	6.03822	1.13319	1.55825e-09	1.48885e-08	0.143428	0.0701746
Proliferating.MYE	C11orf31	2.70954	1.05968	0.00673761	0.031686	0.152753	0.125359
Proliferating.MYE	C11orf58	15.1705	1.44916	5.54877e-52	2.65306e-50	0.51865	0.376333
Proliferating.MYE	C11orf73	3.77939	1.49116	0.000157211	0.000951104	0.110124	0.0667244
Proliferating.MYE	C11orf96	-6.70968	-5.57449	1.95047e-11	2.15329e-10	0.0137655	0.0948362
Proliferating.MYE	C12orf10	7.76801	1.16526	7.97259e-15	1.0709e-13	0.197158	0.103921
Proliferating.MYE	C12orf43	3.91165	1.15142	9.16669e-05	0.000570154	0.0923623	0.0448332
Proliferating.MYE	C12orf45	6.03875	1.1342	1.5531e-09	1.48477e-08	0.159858	0.0878382
Proliferating.MYE	C12orf57	15.4782	1.74315	4.87167e-54	2.41747e-52	0.404973	0.235242
Proliferating.MYE	C12orf65	4.74542	1.01462	2.08076e-06	1.53241e-05	0.128774	0.0714615
Proliferating.MYE	C14orf132	-3.58335	-3.51525	0.000339217	0.00196137	0.0053286	0.0489747
Proliferating.MYE	C14orf166	2.98245	1.54599	0.00285955	0.0143762	0.145648	0.117737
Proliferating.MYE	C14orf80	4.15925	2.59834	3.19299e-05	0.000210424	0.0683837	0.0181056
Proliferating.MYE	C15orf38-AP3S2	2.8554	2.32913	0.00429829	0.0209813	0.0452931	0.0105476
Proliferating.MYE	C15orf61	6.74984	1.19897	1.48005e-11	1.6446e-10	0.160746	0.0789858
Proliferating.MYE	C16orf89	-6.94507	-5.03335	3.78278e-12	4.35819e-11	0.00932504	0.0935756
Proliferating.MYE	C16orf95	3.01604	1.83326	0.00256099	0.0129689	0.0541741	0.0175437
Proliferating.MYE	C17orf53	3.72348	3.47207	0.000196497	0.00117173	0.0506217	0.00526909
Proliferating.MYE	C17orf58	3.28467	1.00495	0.00102101	0.0055171	0.0790409	0.0391876
Proliferating.MYE	C17orf62	3.00739	1.1653	0.00263505	0.0133222	0.0910302	0.0554856
Proliferating.MYE	C18orf21	5.3801	1.34836	7.44442e-08	6.28498e-07	0.114121	0.0488061
Proliferating.MYE	C18orf32	11.2326	1.90355	2.82101e-29	6.9538e-28	0.25444	0.124398
Proliferating.MYE	C19orf24	10.5746	1.10844	3.90907e-26	8.68171e-25	0.297069	0.172676
Proliferating.MYE	C19orf33	-3.97236	-3.97607	7.11629e-05	0.000448514	0.0079929	0.0562817
Proliferating.MYE	C19orf48	12.8783	2.75669	5.96608e-38	1.95567e-36	0.201155	0.0464797
Proliferating.MYE	C19orf53	17.8991	1.56209	1.19903e-71	8.82852e-70	0.508437	0.311894
Proliferating.MYE	C19orf60	3.10265	1.07701	0.00191796	0.00990685	0.14032	0.106912
Proliferating.MYE	C19orf70	15.7726	1.22411	4.80234e-56	2.52649e-54	0.461368	0.280987
Proliferating.MYE	C1D	12.7165	1.32163	4.78955e-37	1.52741e-35	0.335702	0.187556
Proliferating.MYE	C1orf112	4.52068	1.75399	6.16422e-06	4.34093e-05	0.0834813	0.0286962
Proliferating.MYE	C1orf116	-3.97029	-3.61253	7.1785e-05	0.000452268	0.0062167	0.0545397
Proliferating.MYE	C1orf122	7.92997	1.10865	2.19196e-15	3.04507e-14	0.244671	0.152974
Proliferating.MYE	C1orf123	6.94291	1.05357	3.8411e-12	4.42239e-11	0.203819	0.121485
Proliferating.MYE	C1orf162	30.8396	3.45743	7.72641e-209	2.63401e-205	0.630551	0.272328
Proliferating.MYE	C1orf174	6.0658	1.21493	1.31297e-09	1.26264e-08	0.140764	0.067365
Proliferating.MYE	C1orf21	-10.3827	-2.36655	2.97209e-25	6.38849e-24	0.0639432	0.187531
Proliferating.MYE	C1orf35	10.3667	1.70818	3.51585e-25	7.52882e-24	0.219361	0.0968329
Proliferating.MYE	C1orf43	14.8874	1.70697	3.97923e-50	1.7826e-48	0.427176	0.27191
Proliferating.MYE	C1orf50	3.82738	1.15673	0.000129514	0.000790838	0.0888099	0.0421771
Proliferating.MYE	C1QA	34.0189	18.3233	1.17269e-253	9.99452e-250	0.717584	0.333766
Proliferating.MYE	C1QB	34.9958	24.8642	2.60537e-268	2.96066e-264	0.714032	0.323108
Proliferating.MYE	C1QC	30.3335	9.7731	4.14378e-202	1.17721e-198	0.633659	0.266337
Proliferating.MYE	C1R	-8.53945	-5.5549	1.34864e-17	2.09651e-16	0.0146536	0.118003
Proliferating.MYE	C1S	-7.13485	-3.87431	9.68939e-13	1.15537e-11	0.0368561	0.122
Proliferating.MYE	C20orf24	3.53709	1.75024	0.000404556	0.00231482	0.103908	0.0629182
Proliferating.MYE	C20orf27	14.3717	1.75679	7.79119e-47	3.18859e-45	0.297513	0.12699
Proliferating.MYE	C21orf58	5.26071	1.08171	1.43497e-07	1.18163e-06	0.0976909	0.0331187
Proliferating.MYE	C2orf42	5.15552	1.446	2.52925e-07	2.03456e-06	0.116785	0.0548469
Proliferating.MYE	C2orf48	4.47762	4.73169	7.54801e-06	5.27185e-05	0.0572824	0.00271603
Proliferating.MYE	C2orf69	8.68512	1.5141	3.78355e-18	6.03016e-17	0.17984	0.0752508
Proliferating.MYE	C3	-6.46353	-2.75521	1.02289e-10	1.06706e-09	0.0905861	0.163975
Proliferating.MYE	C3orf14	7.02399	1.71699	2.15627e-12	2.51831e-11	0.137211	0.0522582
Proliferating.MYE	C3orf38	8.10076	1.24986	5.46172e-16	7.83321e-15	0.19405	0.0965351
Proliferating.MYE	C3orf52	-3.10873	-3.1868	0.00187892	0.00972284	0.00666075	0.0445372
Proliferating.MYE	C3orf62	3.44722	1.09906	0.000566393	0.00317947	0.0888099	0.0473132
Proliferating.MYE	C4BPA	-6.48686	-4.69599	8.76465e-11	9.17113e-10	0.00843694	0.0872388
Proliferating.MYE	C4orf27	2.85269	1.33099	0.00433515	0.02114	0.0728242	0.0387324
Proliferating.MYE	C4orf46	7.31915	2.77015	2.49551e-13	3.10264e-12	0.107904	0.0189092
Proliferating.MYE	C4orf48	14.4383	1.30332	2.97092e-47	1.23364e-45	0.411634	0.239349
Proliferating.MYE	C5orf34	3.4194	2.01261	0.000627583	0.00349438	0.0572824	0.0156574
Proliferating.MYE	C5orf38	-3.37353	-3.81096	0.000742098	0.00408904	0.0044405	0.0455506
Proliferating.MYE	C5orf56	5.63191	1.10661	1.78222e-08	1.57771e-07	0.168295	0.101939
Proliferating.MYE	C6orf136	4.93417	1.53608	8.0494e-07	6.18184e-06	0.0990231	0.0392513
Proliferating.MYE	C6orf226	4.74532	1.08196	2.08175e-06	1.53281e-05	0.119005	0.0613466
Proliferating.MYE	C6orf48	20.3024	3.65603	1.2251e-91	1.47579e-89	0.447158	0.237223
Proliferating.MYE	C7	-4.65332	-4.39717	3.2663e-06	2.35814e-05	0.0208703	0.0766969
Proliferating.MYE	C7orf31	3.58628	1.65488	0.000335427	0.00194143	0.0661634	0.0224962
Proliferating.MYE	C7orf73	3.2929	1.10718	0.000991583	0.00536658	0.130551	0.0941581
Proliferating.MYE	C8B	6.37128	2.8013	1.87453e-10	1.91733e-09	0.0954707	0.01804
Proliferating.MYE	C8orf34	-5.15371	-3.52747	2.55377e-07	2.05332e-06	0.017762	0.0800235
Proliferating.MYE	C8orf4	-5.4212	-4.50453	5.91993e-08	5.03157e-07	0.018206	0.0834438
Proliferating.MYE	C8orf59	11.9845	1.33628	4.28423e-33	1.20706e-31	0.356128	0.220811
Proliferating.MYE	C9	6.96821	1.73659	3.21004e-12	3.71465e-11	0.152753	0.0704313
Proliferating.MYE	C9orf142	2.85901	1.13279	0.00424966	0.0207826	0.10524	0.07231
Proliferating.MYE	C9orf16	21.5255	2.03254	8.98192e-103	1.44435e-100	0.51865	0.280084
Proliferating.MYE	C9orf3	-6.31594	-1.62729	2.6853e-10	2.71485e-09	0.110124	0.183083
Proliferating.MYE	C9orf40	5.92082	3.00489	3.20335e-09	2.99933e-08	0.0861456	0.0142133
Proliferating.MYE	C9orf64	2.90999	1.04762	0.00361441	0.0178915	0.0723801	0.0371215
Proliferating.MYE	C9orf72	10.9474	1.32876	6.83873e-28	1.61342e-26	0.319716	0.195829
Proliferating.MYE	C9orf78	10.6383	1.25713	1.97744e-26	4.45049e-25	0.281528	0.158616
Proliferating.MYE	CA5BP1	2.77184	1.60108	0.00557407	0.0266404	0.053286	0.019591
Proliferating.MYE	CAB39	9.48655	1.25503	2.38809e-21	4.34663e-20	0.401421	0.309479
Proliferating.MYE	CACHD1	-6.46596	-3.6272	1.00658e-10	1.05101e-09	0.0150977	0.0934744
Proliferating.MYE	CACNA1C	-5.19415	-4.49667	2.05654e-07	1.66927e-06	0.018206	0.0807428
Proliferating.MYE	CACNA1D	-4.15989	-2.96601	3.18396e-05	0.00020991	0.0142096	0.0647145
Proliferating.MYE	CACNA2D1	-4.83552	-4.14116	1.328e-06	9.97861e-06	0.0071048	0.0659114
Proliferating.MYE	CACNA2D2	-6.04702	-4.50423	1.47554e-09	1.41339e-08	0.00666075	0.0802108
Proliferating.MYE	CACNB2	-3.45429	-2.73325	0.00055174	0.00310183	0.0301954	0.0715027
Proliferating.MYE	CACNB4	-3.31979	-1.94206	0.000900848	0.00490823	0.0239787	0.0641788
Proliferating.MYE	CACYBP	14.8022	1.61753	1.41687e-49	6.25682e-48	0.402753	0.237162
Proliferating.MYE	CADM1	-10.9425	-3.06281	7.22138e-28	1.70252e-26	0.0523979	0.182875
Proliferating.MYE	CADPS2	-12.0449	-3.28584	2.06377e-33	5.90235e-32	0.0488455	0.192431
Proliferating.MYE	CALCOCO2	9.44371	1.11449	3.59808e-21	6.50728e-20	0.331705	0.2322
Proliferating.MYE	CALCRL	-6.60622	-4.14349	3.94266e-11	4.2602e-10	0.0337478	0.112099
Proliferating.MYE	CALD1	-13.1997	-4.8994	8.81242e-40	3.02847e-38	0.0333037	0.191188
Proliferating.MYE	CALHM2	6.54016	1.38486	6.14527e-11	6.52643e-10	0.140764	0.0615339
Proliferating.MYE	CALM1	16.0347	1.86688	7.31426e-58	3.95794e-56	0.661634	0.501967
Proliferating.MYE	CALM2	10.2536	4.95906	1.13993e-24	2.39295e-23	0.465364	0.356296
Proliferating.MYE	CALM3	16.3919	2.92436	2.18685e-60	1.25508e-58	0.41341	0.241475
Proliferating.MYE	CAMLG	12.6312	1.44001	1.42087e-36	4.43578e-35	0.321936	0.176901
Proliferating.MYE	CAMP	4.24613	1.64402	2.17493e-05	0.000145812	0.0781528	0.0263811
Proliferating.MYE	CANT1	4.51824	1.15113	6.23554e-06	4.38934e-05	0.113677	0.0594754
Proliferating.MYE	CANX	13.6419	1.16825	2.25678e-42	8.21963e-41	0.540409	0.406329
Proliferating.MYE	CAPG	29.7035	4.22671	6.9143e-194	1.47322e-190	0.643428	0.30785
Proliferating.MYE	CAPN8	-5.20521	-3.86874	1.93779e-07	1.57701e-06	0.00888099	0.0721321
Proliferating.MYE	CAPRIN1	11.2639	1.07864	1.97855e-29	4.90907e-28	0.347247	0.219019
Proliferating.MYE	CAPZA1	15.2933	1.95728	8.47381e-53	4.12687e-51	0.543517	0.40994
Proliferating.MYE	CAPZA2	12.9299	1.01747	3.05259e-38	1.00547e-36	0.534192	0.401489
Proliferating.MYE	CARD16	18.8456	1.41369	3.19481e-79	2.75036e-77	0.421403	0.192993
Proliferating.MYE	CARD19	5.83811	1.14826	5.27971e-09	4.86198e-08	0.160746	0.0918373
Proliferating.MYE	CARD8-AS1	2.61237	1.07623	0.00899177	0.0412291	0.062611	0.0307529
Proliferating.MYE	CARHSP1	7.38906	1.78966	1.47874e-13	1.86297e-12	0.239343	0.160373
Proliferating.MYE	CARMIL1	-4.64487	-1.15125	3.40297e-06	2.45162e-05	0.0936945	0.148642
Proliferating.MYE	CASC15	-4.85676	-2.83562	1.19321e-06	9.00745e-06	0.0235346	0.0821439
Proliferating.MYE	CASC5	7.51499	5.58785	5.69158e-14	7.35247e-13	0.0945826	0.00306068
Proliferating.MYE	CASP1	15.4867	1.58306	4.26466e-54	2.12553e-52	0.349467	0.165769
Proliferating.MYE	CASP2	4.29537	1.32845	1.74398e-05	0.00011781	0.0990231	0.047212
Proliferating.MYE	CASP6	4.13351	1.13872	3.57267e-05	0.000234133	0.104352	0.0546034
Proliferating.MYE	CASP7	8.45073	1.2527	2.89483e-17	4.40964e-16	0.222025	0.122684
Proliferating.MYE	CASP9	4.06802	1.18091	4.74144e-05	0.00030527	0.111901	0.0629987
Proliferating.MYE	CAST	13.3704	1.28879	9.00557e-41	3.17158e-39	0.600799	0.503896
Proliferating.MYE	CASZ1	-4.86473	-1.85358	1.14614e-06	8.66364e-06	0.0337478	0.0925585
Proliferating.MYE	CATSPER1	7.44812	1.75961	9.46774e-14	1.20615e-12	0.133659	0.042872
Proliferating.MYE	CATSPERB	-3.39992	-3.42706	0.000674059	0.00373284	0.00754885	0.0488904
Proliferating.MYE	CAV1	-13.1203	-4.52951	2.5185e-39	8.53462e-38	0.0528419	0.207315
Proliferating.MYE	CAV2	-10.2095	-3.53031	1.79866e-24	3.73891e-23	0.0261989	0.149378
Proliferating.MYE	CAVIN1	-4.28823	-3.00204	1.801e-05	0.000121556	0.0195382	0.0712311
Proliferating.MYE	CBFB	12.6517	1.54842	1.09444e-36	3.44511e-35	0.337478	0.200347
Proliferating.MYE	CBLB	-10.0239	-1.87161	1.19733e-23	2.41671e-22	0.164742	0.276656
Proliferating.MYE	CBLL1	4.18036	1.09543	2.91048e-05	0.000192887	0.106128	0.0556729
Proliferating.MYE	CBR3	3.13246	1.70417	0.0017335	0.00901413	0.0759325	0.0387549
Proliferating.MYE	CBWD1	8.90166	1.28163	5.50195e-19	9.10962e-18	0.215808	0.109975
Proliferating.MYE	CBWD2	5.57387	1.17595	2.49139e-08	2.18508e-07	0.158526	0.0930436
Proliferating.MYE	CBWD3	3.43977	1.30183	0.000582199	0.00326121	0.0754885	0.033705
Proliferating.MYE	CBWD6	4.11944	1.46237	3.79802e-05	0.000248163	0.089698	0.0400043
Proliferating.MYE	CBX1	7.13368	1.25119	9.77236e-13	1.16486e-11	0.174512	0.0893948
Proliferating.MYE	CBX3	19.9761	2.13526	8.8904e-89	9.74542e-87	0.490231	0.286472
Proliferating.MYE	CBX5	6.54024	1.19593	6.14193e-11	6.52492e-10	0.191829	0.11634
Proliferating.MYE	CCBE1	-4.97712	-5.05359	6.45369e-07	5.00029e-06	0.0071048	0.0675523
Proliferating.MYE	CCDC102B	-5.2324	-3.85238	1.67323e-07	1.36726e-06	0.0350799	0.0972375
Proliferating.MYE	CCDC109B	6.3525	2.20202	2.1184e-10	2.15706e-09	0.129218	0.0543898
Proliferating.MYE	CCDC112	5.76248	1.10828	8.28864e-09	7.52111e-08	0.142984	0.0732784
Proliferating.MYE	CCDC115	8.8808	1.09579	6.63847e-19	1.09488e-17	0.234458	0.128189
Proliferating.MYE	CCDC124	12.0363	1.39508	2.28901e-33	6.52463e-32	0.297513	0.156938
Proliferating.MYE	CCDC141	-5.0397	-4.12929	4.66273e-07	3.66514e-06	0.00932504	0.0704687
Proliferating.MYE	CCDC144B	2.5515	1.34649	0.0107259	0.0484856	0.0550622	0.0240584
Proliferating.MYE	CCDC146	-3.28315	-1.79897	0.00102655	0.00554437	0.0555062	0.0945028
Proliferating.MYE	CCDC15	4.76934	2.41292	1.84833e-06	1.36625e-05	0.0737123	0.0157005
Proliferating.MYE	CCDC150	4.14952	2.34528	3.33172e-05	0.000219143	0.0652753	0.0147902
Proliferating.MYE	CCDC162P	2.91254	2.77106	0.00358508	0.0177618	0.0426288	0.00716844
Proliferating.MYE	CCDC167	7.63667	1.44769	2.22911e-14	2.92956e-13	0.171403	0.0801453
Proliferating.MYE	CCDC18	15.7715	2.48968	4.88381e-56	2.56145e-54	0.281083	0.0975447
Proliferating.MYE	CCDC200	6.38403	2.21929	1.72485e-10	1.77061e-09	0.150533	0.0759495
Proliferating.MYE	CCDC25	6.26358	1.08074	3.76233e-10	3.7724e-09	0.181616	0.107669
Proliferating.MYE	CCDC28A	10.7128	1.54727	8.85924e-27	2.0175e-25	0.238011	0.111567
Proliferating.MYE	CCDC34	13.7304	3.87735	6.67608e-43	2.47654e-41	0.191385	0.0258229
Proliferating.MYE	CCDC53	3.50382	1.51637	0.000458639	0.00260071	0.110124	0.0702702
Proliferating.MYE	CCDC58	3.52102	1.06152	0.000429896	0.00244831	0.0879218	0.0451216
Proliferating.MYE	CCDC59	10.7436	1.25808	6.35185e-27	1.45525e-25	0.281083	0.155675
Proliferating.MYE	CCDC68	-3.69212	-2.96232	0.00022239	0.00131669	0.00843694	0.0533915
Proliferating.MYE	CCDC77	5.59406	1.92463	2.21818e-08	1.95199e-07	0.0990231	0.0312137
Proliferating.MYE	CCDC80	-5.4164	-6.98013	6.08106e-08	5.16466e-07	0.0062167	0.0720178
Proliferating.MYE	CCDC82	10.763	1.35639	5.14683e-27	1.18315e-25	0.26421	0.138521
Proliferating.MYE	CCDC85A	-3.99657	-4.73209	6.4267e-05	0.000407235	0.00399645	0.0526666
Proliferating.MYE	CCDC88A	26.3305	2.41463	8.57494e-153	4.87214e-150	0.623002	0.345546
Proliferating.MYE	CCDC90B	12.5279	1.62994	5.25164e-36	1.61146e-34	0.274423	0.128041
Proliferating.MYE	CCHCR1	2.78284	1.27739	0.00538861	0.0258082	0.0612789	0.0274768
Proliferating.MYE	CCL18	24.5453	11.394	4.85487e-133	1.59142e-130	0.483126	0.197796
Proliferating.MYE	CCL20	6.49382	2.25067	8.36848e-11	8.78085e-10	0.197158	0.119048
Proliferating.MYE	CCL23	6.55488	1.33344	5.5686e-11	5.92692e-10	0.12833	0.0485307
Proliferating.MYE	CCL3-AS1	3.8738	3.29378	0.000107151	0.000660081	0.0595027	0.0125012
Proliferating.MYE	CCNA2	13.024	5.15895	8.93235e-39	2.98542e-37	0.166519	0.00820802
Proliferating.MYE	CCNB1	13.2145	5.43007	7.23926e-40	2.49539e-38	0.174512	0.0145317
Proliferating.MYE	CCNB1IP1	5.62978	1.05857	1.80444e-08	1.59696e-07	0.148313	0.0804581
Proliferating.MYE	CCNB2	16.362	6.22691	3.57215e-60	2.04326e-58	0.209147	0.0107817
Proliferating.MYE	CCND1	-5.57978	-3.05591	2.40821e-08	2.11539e-07	0.0150977	0.0828651
Proliferating.MYE	CCND2	-3.46849	-1.10711	0.0005234	0.00295076	0.053286	0.0951827
Proliferating.MYE	CCNE1	3.41357	2.98305	0.000641168	0.00356342	0.0484014	0.00680318
Proliferating.MYE	CCNE2	3.1822	2.55558	0.00146163	0.00769667	0.0488455	0.0101392
Proliferating.MYE	CCNF	9.30058	3.66601	1.39678e-20	2.47235e-19	0.12611	0.0130856
Proliferating.MYE	CCNG1	10.2675	1.5653	9.87258e-25	2.08142e-23	0.230906	0.109538
Proliferating.MYE	CCNG2	7.24679	1.12298	4.26753e-13	5.21824e-12	0.176288	0.0888497
Proliferating.MYE	CCNI	23.5643	3.38149	8.95419e-123	2.31255e-120	0.646092	0.464596
Proliferating.MYE	CCNJL	-2.66443	-1.7759	0.00771197	0.0358217	0.0053286	0.0378127
Proliferating.MYE	CCNQ	3.28659	1.1996	0.00101409	0.00548229	0.0737123	0.0336881
Proliferating.MYE	CCPG1	14.9756	1.61178	1.06078e-50	4.81533e-49	0.41341	0.253398
Proliferating.MYE	CCR5AS	4.08882	2.85615	4.33565e-05	0.000280415	0.0612789	0.0115778
Proliferating.MYE	CCSAP	8.64741	1.65932	5.26834e-18	8.33811e-17	0.161634	0.0567556
Proliferating.MYE	CCSER1	3.41924	7.73927	0.00062796	0.00349572	0.230018	0.214
Proliferating.MYE	CCT8	15.0495	1.54737	3.4772e-51	1.6128e-49	0.419183	0.255174
Proliferating.MYE	CCZ1B	5.57787	1.11424	2.43484e-08	2.13658e-07	0.138544	0.0709445
Proliferating.MYE	CD101	5.10587	1.23837	3.2927e-07	2.62515e-06	0.102575	0.0400286
Proliferating.MYE	CD14	13.3364	1.2564	1.42114e-40	4.98437e-39	0.387655	0.223862
Proliferating.MYE	CD163	20.034	1.64412	2.78347e-89	3.09092e-87	0.50444	0.260407
Proliferating.MYE	CD163L1	6.6757	1.28065	2.46052e-11	2.69803e-10	0.20071	0.124027
Proliferating.MYE	CD164	21.2964	2.32424	1.22671e-100	1.85044e-98	0.57238	0.378983
Proliferating.MYE	CD180	5.5384	2.02531	3.05248e-08	2.65397e-07	0.0936945	0.0264541
Proliferating.MYE	CD22	4.35375	1.91946	1.33829e-05	9.13022e-05	0.0763766	0.0234646
Proliferating.MYE	CD247	-3.77844	-2.56587	0.000157814	0.000954077	0.0199822	0.0656979
Proliferating.MYE	CD300C	5.11676	1.11126	3.10833e-07	2.4828e-06	0.115897	0.0535451
Proliferating.MYE	CD300LF	11.5233	1.34018	1.00632e-30	2.62482e-29	0.24778	0.107296
Proliferating.MYE	CD302	13.2645	1.26672	3.71696e-40	1.29037e-38	0.350799	0.19467
Proliferating.MYE	CD33	11.237	1.4064	2.68229e-29	6.62142e-28	0.230906	0.093555
Proliferating.MYE	CD34	-2.77414	-3.54763	0.00553473	0.0264672	0.00666075	0.040407
Proliferating.MYE	CD37	24.5444	2.01316	4.96418e-133	1.61175e-130	0.530639	0.240322
Proliferating.MYE	CD4	7.34757	1.0131	2.01838e-13	2.52231e-12	0.231794	0.146145
Proliferating.MYE	CD44	12.5816	1.56248	2.66437e-36	8.24988e-35	0.647869	0.541572
Proliferating.MYE	CD47	5.90069	1.05715	3.61989e-09	3.37728e-08	0.461368	0.415447
Proliferating.MYE	CD52	29.0644	10.6715	1.0124e-185	1.5688e-182	0.60968	0.293638
Proliferating.MYE	CD53	20.7216	1.70681	2.21345e-95	2.98256e-93	0.554174	0.315763
Proliferating.MYE	CD58	12.0079	1.34224	3.22942e-33	9.15162e-32	0.393428	0.263237
Proliferating.MYE	CD5L	6.40642	1.81484	1.48978e-10	1.53439e-09	0.110124	0.0319854
Proliferating.MYE	CD63	13.8035	3.65571	2.42851e-43	9.12794e-42	0.702487	0.566466
Proliferating.MYE	CD68	21.1436	3.81742	3.15749e-99	4.54186e-97	0.48357	0.224771
Proliferating.MYE	CD74	22.2706	35.356	7.13081e-110	1.36571e-107	0.75	0.597869
Proliferating.MYE	CD80	3.32239	1.18103	0.000892485	0.00486967	0.0768206	0.0364903
Proliferating.MYE	CD81	19.4779	1.79451	1.69124e-84	1.64262e-82	0.601687	0.409584
Proliferating.MYE	CD83	13.9157	1.53262	5.08371e-44	1.94075e-42	0.416963	0.254198
Proliferating.MYE	CD86	14.6921	1.59773	7.24695e-49	3.15524e-47	0.348579	0.175783
Proliferating.MYE	CD93	-4.11547	-1.96847	3.86386e-05	0.000252149	0.0479574	0.0967842
Proliferating.MYE	CD96	-2.68553	-1.92989	0.00724157	0.0338089	0.0159858	0.0486038
Proliferating.MYE	CD99	10.1853	1.43832	2.30639e-24	4.77106e-23	0.508437	0.41928
Proliferating.MYE	CDADC1	4.3182	1.18076	1.57308e-05	0.000106574	0.111456	0.0597957
Proliferating.MYE	CDC14B	-3.72095	-1.60488	0.000198475	0.0011827	0.0275311	0.0727146
Proliferating.MYE	CDC20	14.3441	6.46271	1.15977e-46	4.7181e-45	0.179396	0.00485513
Proliferating.MYE	CDC25B	9.156	1.67243	5.3859e-20	9.34406e-19	0.191829	0.0837848
Proliferating.MYE	CDC25C	10.2152	4.55633	1.69472e-24	3.525e-23	0.131883	0.00755243
Proliferating.MYE	CDC26P1	2.59481	1.87115	0.0094643	0.0432561	0.0452931	0.0137113
Proliferating.MYE	CDC27	9.63781	1.22591	5.53569e-22	1.03805e-20	0.324156	0.223362
Proliferating.MYE	CDC42	16.6699	2.27655	2.16795e-62	1.31275e-60	0.634103	0.494012
Proliferating.MYE	CDC42BPA	-7.64677	-1.21918	2.0609e-14	2.71477e-13	0.134103	0.224385
Proliferating.MYE	CDC45	4.41469	3.56371	1.01154e-05	6.98491e-05	0.0595027	0.00571302
Proliferating.MYE	CDC6	4.08985	3.14592	4.31643e-05	0.000279225	0.0572824	0.00746252
Proliferating.MYE	CDCA2	10.0285	4.60428	1.14219e-23	2.30952e-22	0.128774	0.00664022
Proliferating.MYE	CDCA3	14.0393	6.19281	8.95683e-45	3.48968e-43	0.1754	0.00451422
Proliferating.MYE	CDCA4	8.90268	2.90683	5.45153e-19	9.03491e-18	0.134547	0.0270385
Proliferating.MYE	CDCA5	13.6741	5.65184	1.45015e-42	5.31009e-41	0.172735	0.00642481
Proliferating.MYE	CDCA8	12.9182	4.798	3.55198e-38	1.1677e-36	0.165631	0.00845527
Proliferating.MYE	CDCP1	11.4107	1.52839	3.6956e-30	9.4941e-29	0.26421	0.129152
Proliferating.MYE	CDH1	-6.58392	-3.0612	4.58188e-11	4.93059e-10	0.0222025	0.101797
Proliferating.MYE	CDH11	-6.14192	-5.63114	8.15327e-10	7.96655e-09	0.0053286	0.0800254
Proliferating.MYE	CDH12	3.09777	1.19709	0.00194986	0.0100594	0.0834813	0.046431
Proliferating.MYE	CDH13	-2.85534	-2.4511	0.00429905	0.020982	0.0199822	0.0545022
Proliferating.MYE	CDH23	3.16323	1.03855	0.00156027	0.00817698	0.119449	0.0824811
Proliferating.MYE	CDH5	-4.10566	-3.18319	4.03162e-05	0.000262106	0.0137655	0.0634689
Proliferating.MYE	CDHR3	-2.9258	-2.99064	0.00343575	0.0170734	0.0226465	0.057857
Proliferating.MYE	CDK1	22.1761	7.01441	5.84684e-109	1.07743e-106	0.284636	0.0174687
Proliferating.MYE	CDK11B	7.34137	1.06387	2.11416e-13	2.64007e-12	0.215808	0.130862
Proliferating.MYE	CDK14	7.86679	1.20877	3.63847e-15	5.0036e-14	0.326377	0.24684
Proliferating.MYE	CDK16	4.63296	1.05631	3.60482e-06	2.59211e-05	0.12833	0.0729918
Proliferating.MYE	CDK18	2.98875	1.10825	0.00280125	0.0140988	0.0750444	0.0388504
Proliferating.MYE	CDK4	3.70422	1.20828	0.000212044	0.00125806	0.145204	0.103739
Proliferating.MYE	CDK5RAP2	11.5934	1.61018	4.44898e-31	1.1794e-29	0.269982	0.138982
Proliferating.MYE	CDKL2	-3.28344	-2.06506	0.00102549	0.00553951	0.0150977	0.0550155
Proliferating.MYE	CDKN1C	-3.45508	-2.60126	0.000550129	0.00309428	0.0155417	0.0574505
Proliferating.MYE	CDKN2A	9.88703	3.72889	4.73888e-23	9.31807e-22	0.14032	0.020846
Proliferating.MYE	CDKN2AIP	5.26488	1.07712	1.40283e-07	1.15682e-06	0.120782	0.0565571
Proliferating.MYE	CDKN2AIPNL	3.92752	1.139	8.58259e-05	0.00053627	0.0994671	0.0522601
Proliferating.MYE	CDKN2C	15.9006	4.14825	6.28012e-57	3.35048e-55	0.222913	0.0320042
Proliferating.MYE	CDKN2D	13.6572	3.41286	1.82787e-42	6.67887e-41	0.215808	0.0535619
Proliferating.MYE	CDKN3	18.8183	6.8748	5.3493e-79	4.58198e-77	0.239343	0.0116639
Proliferating.MYE	CDS1	-3.23043	-1.73391	0.00123606	0.00659239	0.0341918	0.073093
Proliferating.MYE	CDT1	13.9682	5.57783	2.43837e-44	9.37164e-43	0.178064	0.00829044
Proliferating.MYE	CEACAM16-AS1	2.69758	1.80273	0.00698447	0.0327341	0.0466252	0.0137543
Proliferating.MYE	CEACAM21	7.69639	1.96578	1.39963e-14	1.85951e-13	0.134547	0.0413379
Proliferating.MYE	CEACAM6	-4.11413	-4.01821	3.88649e-05	0.000253529	0.0137655	0.0635401
Proliferating.MYE	CEBPB	20.3626	3.52355	3.58789e-92	4.36838e-90	0.654529	0.461635
Proliferating.MYE	CEBPG	16.4644	2.28796	6.60617e-61	3.84319e-59	0.301066	0.108916
Proliferating.MYE	CEBPZOS	8.66331	1.24749	4.58256e-18	7.273e-17	0.219805	0.117806
Proliferating.MYE	CECR1	3.58712	1.0784	0.000334351	0.00193554	0.105684	0.0630399
Proliferating.MYE	CECR2	-4.01913	-1.74133	5.8414e-05	0.000371598	0.0288632	0.0776147
Proliferating.MYE	CECR5	3.87648	2.03805	0.00010598	0.00065322	0.0754885	0.0288423
Proliferating.MYE	CELSR1	-4.82128	-2.23506	1.42641e-06	1.06827e-05	0.026643	0.0848805
Proliferating.MYE	CEMIP	-2.98491	-4.43034	0.00283666	0.0142674	0.0146536	0.0507391
Proliferating.MYE	CEMIP2	-6.75544	-1.5596	1.42402e-11	1.58597e-10	0.122114	0.200722
Proliferating.MYE	CENPA	17.9851	5.1586	2.5516e-72	1.92023e-70	0.236234	0.0194037
Proliferating.MYE	CENPB	4.73617	1.05263	2.17796e-06	1.60157e-05	0.12611	0.0691594
Proliferating.MYE	CENPE	19.0712	4.08248	4.37986e-81	3.9817e-79	0.258881	0.0285726
Proliferating.MYE	CENPF	23.2255	5.895	2.51501e-119	5.83259e-117	0.30151	0.0210221
Proliferating.MYE	CENPH	10.0899	3.2307	6.12014e-24	1.2516e-22	0.147869	0.0259409
Proliferating.MYE	CENPI	5.6938	3.01429	1.24244e-08	1.112e-07	0.079929	0.01057
Proliferating.MYE	CENPJ	5.81977	1.80022	5.89298e-09	5.4092e-08	0.104796	0.0342238
Proliferating.MYE	CENPK	17.3642	4.14009	1.54043e-67	1.0482e-65	0.237123	0.0280406
Proliferating.MYE	CENPL	6.29287	2.63482	3.11655e-10	3.14059e-09	0.0945826	0.0181093
Proliferating.MYE	CENPM	16.1944	4.89304	5.5234e-59	3.06176e-57	0.21492	0.0188024
Proliferating.MYE	CENPN	14.5251	4.12042	8.40763e-48	3.56942e-46	0.199378	0.0241726
Proliferating.MYE	CENPO	5.76432	2.62652	8.1988e-09	7.4495e-08	0.0852575	0.0150936
Proliferating.MYE	CENPP	13.136	2.50164	2.04777e-39	6.98803e-38	0.249112	0.0970933
Proliferating.MYE	CENPQ	9.06669	2.52441	1.22685e-19	2.08705e-18	0.141652	0.0319405
Proliferating.MYE	CENPS-CORT	4.39212	3.99879	1.12252e-05	7.71373e-05	0.0586146	0.00514921
Proliferating.MYE	CENPT	4.15629	1.09092	3.23456e-05	0.000213081	0.110568	0.060706
Proliferating.MYE	CENPU	16.5413	4.42918	1.85109e-61	1.09368e-59	0.224245	0.0245004
Proliferating.MYE	CENPV	5.72815	1.62999	1.01533e-08	9.16187e-08	0.107016	0.037247
Proliferating.MYE	CENPW	20.4374	4.82633	7.78281e-93	9.75455e-91	0.296181	0.0564634
Proliferating.MYE	CENPX	10.7536	2.26283	5.69855e-27	1.30909e-25	0.209591	0.0818723
Proliferating.MYE	CEP126	-2.86865	-2.39093	0.00412224	0.0202233	0.0244227	0.0588591
Proliferating.MYE	CEP128	17.4911	5.13233	1.67506e-68	1.16778e-66	0.313943	0.120775
Proliferating.MYE	CEP135	5.48577	1.0688	4.11672e-08	3.54223e-07	0.142984	0.0769085
Proliferating.MYE	CEP152	9.69283	1.99377	3.23452e-22	6.14992e-21	0.169627	0.0526216
Proliferating.MYE	CEP295	6.78183	1.35469	1.18664e-11	1.32853e-10	0.148313	0.0666326
Proliferating.MYE	CEP350	9.84045	1.03242	7.53712e-23	1.46493e-21	0.386767	0.286295
Proliferating.MYE	CEP44	5.6329	1.10617	1.77204e-08	1.56952e-07	0.141652	0.0738572
Proliferating.MYE	CEP55	17.1443	6.02205	6.92798e-66	4.56831e-64	0.215364	0.00695678
Proliferating.MYE	CEP57	12.3464	1.48412	5.09142e-35	1.52389e-33	0.300622	0.159839
Proliferating.MYE	CEP57L1	7.5358	1.62129	4.85336e-14	6.29349e-13	0.147425	0.0565645
Proliferating.MYE	CEP63	6.77268	1.00869	1.26417e-11	1.41255e-10	0.192274	0.111775
Proliferating.MYE	CEP78	6.88264	1.65272	5.87516e-12	6.68078e-11	0.130995	0.0477609
Proliferating.MYE	CEP85	5.51705	1.92378	3.4474e-08	2.98136e-07	0.0972469	0.0303952
Proliferating.MYE	CERS4	-5.01192	-1.98062	5.38887e-07	4.20682e-06	0.0235346	0.0843916
Proliferating.MYE	CERS6	15.2965	1.55402	8.07231e-53	3.93695e-51	0.389876	0.218277
Proliferating.MYE	CERT1	-3.04386	-2.04025	0.00233564	0.0119162	0.017762	0.0546633
Proliferating.MYE	CES1	8.97318	1.88635	2.88086e-19	4.81901e-18	0.256661	0.149707
Proliferating.MYE	CES1P1	7.42678	2.95227	1.11274e-13	1.41072e-12	0.12611	0.0370054
Proliferating.MYE	CETN3	4.80629	1.13114	1.53757e-06	1.14624e-05	0.119893	0.0623431
Proliferating.MYE	CFAP221	-4.08098	-6.41923	4.4846e-05	0.000289499	0.00133215	0.0510557
Proliferating.MYE	CFAP410	2.93415	2.15659	0.00334467	0.0166652	0.0479574	0.0122352
Proliferating.MYE	CFAP44	-2.70186	-1.66323	0.00689532	0.0323607	0.0279751	0.0606611
Proliferating.MYE	CFAP69	-2.86005	-3.9072	0.00423572	0.0207203	0.00488455	0.0396933
Proliferating.MYE	CFH	-8.5333	-4.1729	1.42235e-17	2.20807e-16	0.0195382	0.122557
Proliferating.MYE	CFI	-4.23963	-3.48081	2.2389e-05	0.000149924	0.00754885	0.0591513
Proliferating.MYE	CFL1	18.6361	6.97218	1.63899e-77	1.3628e-75	0.684725	0.518079
Proliferating.MYE	CFTR	-3.17579	-3.42644	0.0014943	0.0078578	0.00843694	0.0470116
Proliferating.MYE	CGAS	4.43586	1.08958	9.17042e-06	6.36618e-05	0.114565	0.0610507
Proliferating.MYE	CGGBP1	15.8989	1.64735	6.44945e-57	3.43544e-55	0.414298	0.245785
Proliferating.MYE	CGN	-3.51121	-3.45652	0.000446069	0.00253383	0.0062167	0.0489484
Proliferating.MYE	CGNL1	-6.36473	-4.09699	1.95639e-10	1.99806e-09	0.0071048	0.0845958
Proliferating.MYE	CGRRF1	4.93479	1.12126	8.02359e-07	6.16341e-06	0.121226	0.0615489
Proliferating.MYE	CHAF1A	7.5156	2.50367	5.66484e-14	7.3207e-13	0.120337	0.0295466
Proliferating.MYE	CHAF1B	3.65937	2.49718	0.000252833	0.00148712	0.0568384	0.0123551
Proliferating.MYE	CHAMP1	4.78049	1.38671	1.74866e-06	1.2951e-05	0.101687	0.0437955
Proliferating.MYE	CHCHD10	21.5005	1.74235	1.54186e-102	2.44482e-100	0.51865	0.267068
Proliferating.MYE	CHCHD2	19.3738	3.76419	1.28422e-83	1.21612e-81	0.627442	0.448926
Proliferating.MYE	CHCHD3	7.80813	1.11789	5.80417e-15	7.87072e-14	0.384547	0.316097
Proliferating.MYE	CHCHD4	3.93357	1.37532	8.36946e-05	0.000523913	0.0830373	0.0352634
Proliferating.MYE	CHCHD5	15.4401	1.51829	8.79086e-54	4.34332e-52	0.349023	0.167101
Proliferating.MYE	CHD1L	8.33574	1.27035	7.70125e-17	1.14899e-15	0.203375	0.10493
Proliferating.MYE	CHDH	2.98561	1.16716	0.00283014	0.0142388	0.0674956	0.0311538
Proliferating.MYE	CHEK1	7.47651	2.80118	7.63248e-14	9.78927e-13	0.10968	0.0187968
Proliferating.MYE	CHEK2	5.97252	1.68314	2.3361e-09	2.20671e-08	0.112789	0.0404744
Proliferating.MYE	CHIC1	-2.76871	-2.09708	0.00562783	0.0268559	0.0106572	0.0444361
Proliferating.MYE	CHIT1	7.06572	1.58568	1.59781e-12	1.88156e-11	0.115009	0.0287936
Proliferating.MYE	CHML	6.22347	1.18224	4.86291e-10	4.83328e-09	0.141652	0.0658683
Proliferating.MYE	CHMP3	11.2329	1.21185	2.81232e-29	6.9374e-28	0.312167	0.183101
Proliferating.MYE	CHMP4A	7.67538	1.26057	1.64935e-14	2.18361e-13	0.226021	0.137783
Proliferating.MYE	CHMP5	15.5095	1.56611	2.99126e-54	1.49523e-52	0.428064	0.257391
Proliferating.MYE	CHN1	-3.54485	-2.53444	0.000392833	0.00225152	0.0155417	0.0585519
Proliferating.MYE	CHPF	-2.83232	-1.51495	0.00462116	0.0224256	0.0199822	0.0545416
Proliferating.MYE	CHST9	-2.6131	-5.74872	0.00897255	0.0411465	0.0026643	0.0344767
Proliferating.MYE	CHSY1	-4.40572	-1.07882	1.05433e-05	7.25976e-05	0.098135	0.150211
Proliferating.MYE	CHSY3	-4.61821	-3.70616	3.87062e-06	2.77388e-05	0.0106572	0.0666925
Proliferating.MYE	CHTF18	4.39611	2.63842	1.10209e-05	7.57943e-05	0.0652753	0.0117557
Proliferating.MYE	CHTF8	5.44428	1.03998	5.20144e-08	4.44083e-07	0.151421	0.0864877
Proliferating.MYE	CHURC1	16.6882	1.57907	1.59825e-62	9.71232e-61	0.436501	0.252501
Proliferating.MYE	CIAO2A	7.26042	2.38669	3.85903e-13	4.73742e-12	0.130551	0.0439509
Proliferating.MYE	CIAO2B	6.14886	1.99534	7.80442e-10	7.63883e-09	0.123002	0.0496583
Proliferating.MYE	CIB1	16.3971	1.20528	2.00576e-60	1.15699e-58	0.496448	0.314641
Proliferating.MYE	CIDECP	2.65246	2.22226	0.00799085	0.0369729	0.0417407	0.00941619
Proliferating.MYE	CINP	8.75998	1.3746	1.95292e-18	3.1553e-17	0.198934	0.0947069
Proliferating.MYE	CIP2A	7.77458	3.2543	7.57e-15	1.02003e-13	0.110124	0.0156593
Proliferating.MYE	CIRBP	12.7726	1.54464	2.33342e-37	7.52588e-36	0.552842	0.453552
Proliferating.MYE	CISD2	13.7202	1.62717	7.68015e-43	2.84282e-41	0.339698	0.182487
Proliferating.MYE	CIT	15.6868	3.55314	1.86073e-55	9.64042e-54	0.226909	0.0389291
Proliferating.MYE	CITED2	17.4474	1.7981	3.60547e-68	2.49826e-66	0.464476	0.2741
Proliferating.MYE	CKAP2	16.7227	3.71149	8.95443e-63	5.46092e-61	0.244671	0.0453614
Proliferating.MYE	CKAP2L	15.6349	5.83658	4.21413e-55	2.16361e-53	0.196714	0.00652408
Proliferating.MYE	CKAP5	14.0539	2.12802	7.29327e-45	2.85132e-43	0.272647	0.111204
Proliferating.MYE	CKB	-6.80887	-3.38355	9.83651e-12	1.10453e-10	0.0253108	0.107324
Proliferating.MYE	CKLF	21.4323	2.62419	6.68526e-102	1.05026e-99	0.447602	0.208081
Proliferating.MYE	CKS1B	20.1291	5.12956	4.10295e-90	4.63158e-88	0.326821	0.0989102
Proliferating.MYE	CKS2	20.2317	5.38724	5.14623e-91	6.07059e-89	0.345915	0.122161
Proliferating.MYE	CLCN4	4.00707	1.39256	6.14763e-05	0.000390277	0.0830373	0.0342819
Proliferating.MYE	CLDN18	-6.64524	-4.03962	3.02719e-11	3.29396e-10	0.0199822	0.10009
Proliferating.MYE	CLDN23	5.07526	1.44043	3.86974e-07	3.063e-06	0.102131	0.0404819
Proliferating.MYE	CLDN3	-4.14216	-4.66871	3.44055e-05	0.000225908	0.00488455	0.0553133
Proliferating.MYE	CLDN4	-7.08614	-4.2051	1.37906e-12	1.63241e-11	0.0199822	0.105354
Proliferating.MYE	CLDN5	-5.55144	-4.11463	2.83326e-08	2.46967e-07	0.044849	0.109928
Proliferating.MYE	CLEC12A	16.9775	1.78944	1.20423e-64	7.64495e-63	0.331261	0.126432
Proliferating.MYE	CLEC14A	-3.99052	-4.22229	6.59273e-05	0.000416981	0.00976909	0.0581417
Proliferating.MYE	CLEC2B	15.4448	1.53183	8.1727e-54	4.04377e-52	0.436501	0.264637
Proliferating.MYE	CLEC3B	-2.61168	-3.8573	0.00900985	0.0413009	0.0124334	0.0439921
Proliferating.MYE	CLEC4A	5.77219	1.13922	7.8249e-09	7.11356e-08	0.132327	0.0618055
Proliferating.MYE	CLEC4E	11.4389	1.51733	2.67244e-30	6.91246e-29	0.236679	0.0974773
Proliferating.MYE	CLEC7A	18.7295	1.67597	2.84341e-78	2.41131e-76	0.454707	0.237113
Proliferating.MYE	CLECL1	4.19563	2.4002	2.72117e-05	0.000180869	0.0666075	0.0156125
Proliferating.MYE	CLGN	3.4071	3.09528	0.000656579	0.00364314	0.0488455	0.00738385
Proliferating.MYE	CLIC1	10.9887	2.40628	4.33024e-28	1.02873e-26	0.480018	0.363333
Proliferating.MYE	CLIC3	-5.46353	-3.27528	4.66771e-08	4.00017e-07	0.0173179	0.0835113
Proliferating.MYE	CLIC5	-5.59386	-3.81943	2.22076e-08	1.95375e-07	0.0159858	0.0836162
Proliferating.MYE	CLIC6	-4.12709	-4.61549	3.6738e-05	0.000240252	0.0044405	0.0546596
Proliferating.MYE	CLMP	-3.39808	-2.76302	0.000678611	0.00375622	0.0146536	0.0558528
Proliferating.MYE	CLN6	4.89345	1.87332	9.90842e-07	7.54665e-06	0.0994671	0.0410982
Proliferating.MYE	CLNS1A	12.4611	1.38005	1.21607e-35	3.6818e-34	0.334369	0.19476
Proliferating.MYE	CLPP	9.32073	1.2875	1.15539e-20	2.05148e-19	0.245115	0.135929
Proliferating.MYE	CLSPN	14.6131	4.87726	2.31773e-48	9.99691e-47	0.191385	0.014305
Proliferating.MYE	CLTA	19.1326	2.30598	1.35125e-81	1.24165e-79	0.578153	0.386154
Proliferating.MYE	CLU	-9.25942	-5.12297	2.05545e-20	3.61943e-19	0.0399645	0.150305
Proliferating.MYE	CLVS1	8.49189	2.9524	2.03304e-17	3.12482e-16	0.174956	0.0787348
Proliferating.MYE	CMC1	11.5454	1.21722	7.78777e-31	2.04383e-29	0.334369	0.204581
Proliferating.MYE	CMC2	19.5242	2.24473	6.83956e-85	6.71952e-83	0.387655	0.167991
Proliferating.MYE	CMPK1	16.2294	1.55584	3.12469e-59	1.74629e-57	0.437389	0.260345
Proliferating.MYE	CMPK2	3.71462	1.26487	0.000203509	0.00121016	0.0879218	0.0430106
Proliferating.MYE	CMTM4	-4.27163	-2.39772	1.9405e-05	0.000130558	0.0168739	0.0687829
Proliferating.MYE	CMTM8	-9.84694	-3.52461	7.06621e-23	1.37654e-21	0.0195382	0.138838
Proliferating.MYE	CNBP	15.0313	1.51993	4.57831e-51	2.11489e-49	0.537744	0.389027
Proliferating.MYE	CNIH1	15.5139	1.80908	2.79431e-54	1.39884e-52	0.370782	0.19806
Proliferating.MYE	CNIH4	16.1022	1.8302	2.46304e-58	1.35432e-56	0.435169	0.260471
Proliferating.MYE	CNKSR3	-5.95473	-3.39731	2.60501e-09	2.45324e-08	0.0159858	0.0882615
Proliferating.MYE	CNN3	-13.7102	-4.28812	8.81587e-43	3.25967e-41	0.0230906	0.18859
Proliferating.MYE	CNOT7	9.13667	1.07474	6.44041e-20	1.11113e-18	0.260213	0.152639
Proliferating.MYE	CNOT9	3.2065	1.06861	0.0013436	0.00711806	0.116341	0.0788416
Proliferating.MYE	CNP	5.03377	1.16924	4.80921e-07	3.77419e-06	0.133215	0.0732054
Proliferating.MYE	CNPY3	19.3147	1.98239	4.03725e-83	3.75024e-81	0.420515	0.201715
Proliferating.MYE	CNTN4	-2.65063	-1.77071	0.00803408	0.0371427	0.026643	0.0586137
Proliferating.MYE	CNTRL	14.0336	1.4451	9.70268e-45	3.77596e-43	0.341918	0.179149
Proliferating.MYE	CNTROB	5.65027	1.40774	1.60195e-08	1.42367e-07	0.120782	0.052822
Proliferating.MYE	COA5	7.98946	1.23755	1.35531e-15	1.90531e-14	0.202931	0.108628
Proliferating.MYE	COA6	14.1702	1.65963	1.40024e-45	5.57659e-44	0.304174	0.136715
Proliferating.MYE	COBL	-5.53169	-2.72978	3.17158e-08	2.75051e-07	0.0213144	0.0882802
Proliferating.MYE	COBLL1	-6.25902	-1.55722	3.87401e-10	3.88095e-09	0.0910302	0.163716
Proliferating.MYE	COL12A1	-3.91937	-4.12114	8.87795e-05	0.000553407	0.0053286	0.0530562
Proliferating.MYE	COL14A1	-2.93533	-3.24372	0.00333195	0.0166091	0.0133215	0.0488098
Proliferating.MYE	COL16A1	-3.29991	-4.83881	0.000967159	0.00524438	0.0017762	0.0420029
Proliferating.MYE	COL18A1	-5.0674	-2.63991	4.03292e-07	3.18476e-06	0.0168739	0.078407
Proliferating.MYE	COL1A1	-5.5175	-7.00725	3.43866e-08	2.97456e-07	0.0248668	0.0909832
Proliferating.MYE	COL1A2	-6.90186	-6.95627	5.1326e-12	5.86182e-11	0.0324156	0.114229
Proliferating.MYE	COL21A1	-2.8684	-2.55212	0.00412558	0.0202367	0.0137655	0.0485607
Proliferating.MYE	COL27A1	-3.03755	-3.52189	0.00238511	0.0121359	0.0035524	0.0406018
Proliferating.MYE	COL3A1	-5.4051	-7.06609	6.47706e-08	5.4914e-07	0.0377442	0.101396
Proliferating.MYE	COL4A1	-10.2405	-4.91009	1.30534e-24	2.72841e-23	0.0124334	0.136715
Proliferating.MYE	COL4A2	-9.33994	-3.05977	9.63932e-21	1.716e-19	0.0421847	0.153933
Proliferating.MYE	COL4A3	-4.29707	-2.94253	1.73072e-05	0.000116975	0.0190941	0.0710138
Proliferating.MYE	COL4A4	-3.42212	-1.92982	0.000621344	0.00346115	0.0239787	0.0654937
Proliferating.MYE	COL4A5	-4.36948	-4.32463	1.24542e-05	8.53245e-05	0.0044405	0.0576416
Proliferating.MYE	COL5A1	-5.23529	-5.55696	1.6473e-07	1.34704e-06	0.0053286	0.0689721
Proliferating.MYE	COL5A2	-6.35824	-5.63357	2.04084e-10	2.0812e-09	0.0102131	0.0871863
Proliferating.MYE	COL6A1	-6.62287	-4.53374	3.5229e-11	3.82238e-10	0.0150977	0.0952951
Proliferating.MYE	COL6A2	-6.72626	-4.7327	1.74075e-11	1.92612e-10	0.0230906	0.103868
Proliferating.MYE	COL6A3	-6.88009	-5.81565	5.98149e-12	6.79716e-11	0.0150977	0.0980692
Proliferating.MYE	COL8A1	-9.30329	-6.03843	1.36161e-20	2.41261e-19	0.0062167	0.11929
Proliferating.MYE	COLEC11	7.45534	2.10341	8.96386e-14	1.14366e-12	0.153641	0.0655443
Proliferating.MYE	COLGALT1	9.61437	1.05558	6.95326e-22	1.30101e-20	0.294849	0.182259
Proliferating.MYE	COMMD1	9.38824	1.28306	6.1011e-21	1.09125e-19	0.39476	0.305585
Proliferating.MYE	COMMD2	8.37704	1.15599	5.42752e-17	8.14032e-16	0.223357	0.123795
Proliferating.MYE	COMMD3	7.77444	1.00933	7.578e-15	1.02071e-13	0.226021	0.13236
Proliferating.MYE	COMMD4	14.3712	2.4798	7.84549e-47	3.20696e-45	0.302842	0.142031
Proliferating.MYE	COMMD5	7.086	1.14992	1.38046e-12	1.6335e-11	0.189609	0.10582
Proliferating.MYE	COMMD6	22.2303	2.25614	1.75023e-109	3.29653e-107	0.598579	0.371566
Proliferating.MYE	COMMD7	8.62336	1.12413	6.50153e-18	1.02423e-16	0.249112	0.148983
Proliferating.MYE	COMMD8	8.6876	1.34928	3.70167e-18	5.90794e-17	0.206483	0.102164
Proliferating.MYE	COMMD9	10.3408	1.30209	4.60509e-25	9.8243e-24	0.249556	0.125795
Proliferating.MYE	COPA	5.92109	1.05394	3.1982e-09	2.99533e-08	0.385435	0.341575
Proliferating.MYE	COPE	13.3848	1.41538	7.42398e-41	2.6227e-39	0.477353	0.335051
Proliferating.MYE	COPRS	14.4444	1.84774	2.71772e-47	1.13264e-45	0.311279	0.142741
Proliferating.MYE	COPS3	10.6308	1.56556	2.14257e-26	4.80542e-25	0.241119	0.116467
Proliferating.MYE	COPS6	9.43432	1.19815	3.93517e-21	7.11315e-20	0.301066	0.193956
Proliferating.MYE	COPS8	7.94277	1.07899	1.97713e-15	2.75336e-14	0.222025	0.127844
Proliferating.MYE	COPS9	13.2684	1.47208	3.5291e-40	1.22641e-38	0.330817	0.176019
Proliferating.MYE	COQ2	13.4169	2.37275	4.81521e-41	1.71352e-39	0.24778	0.0899792
Proliferating.MYE	COQ5	6.40809	1.43616	1.47353e-10	1.51903e-09	0.14476	0.0680112
Proliferating.MYE	COQ8A	3.04927	1.01514	0.00229395	0.0117176	0.0817052	0.0447058
Proliferating.MYE	CORIN	6.50941	2.08708	7.54469e-11	7.95073e-10	0.132771	0.0561993
Proliferating.MYE	CORO1C	20.5301	1.97661	1.16026e-93	1.49262e-91	0.533748	0.321967
Proliferating.MYE	COTL1	21.8979	1.94591	2.71984e-106	4.68293e-104	0.5746	0.314287
Proliferating.MYE	COX14	14.4393	1.28687	2.92974e-47	1.21802e-45	0.432948	0.265678
Proliferating.MYE	COX16	7.70559	1.25918	1.30245e-14	1.73241e-13	0.210036	0.120101
Proliferating.MYE	COX17	22.1977	2.28453	3.61185e-109	6.72851e-107	0.53952	0.312894
Proliferating.MYE	COX19	6.5757	1.13375	4.84261e-11	5.19967e-10	0.177176	0.099459
Proliferating.MYE	COX20	7.10102	1.12094	1.23838e-12	1.47048e-11	0.243339	0.162252
Proliferating.MYE	COX4I1	23.2222	4.41096	2.71455e-119	6.25282e-117	0.679396	0.484809
Proliferating.MYE	COX5A	20.3959	2.63574	1.8167e-92	2.24396e-90	0.541741	0.334952
Proliferating.MYE	COX5B	20.8091	2.32045	3.58313e-96	4.90572e-94	0.633659	0.423174
Proliferating.MYE	COX6A1	18.96	2.58206	3.65156e-80	3.22501e-78	0.58881	0.403973
Proliferating.MYE	COX6A1P2	6.41372	1.97283	1.42013e-10	1.46574e-09	0.155417	0.0817618
Proliferating.MYE	COX6B1	23.9649	3.27284	6.4679e-127	1.80735e-124	0.650977	0.433373
Proliferating.MYE	COX6C	18.9477	2.42576	4.60986e-80	4.05038e-78	0.626554	0.438919
Proliferating.MYE	COX7A1	-3.76256	-2.9715	0.00016818	0.00101083	0.0119893	0.0576622
Proliferating.MYE	COX7A2	19.7536	3.05123	7.47649e-87	7.85509e-85	0.616785	0.434428
Proliferating.MYE	COX7A2L	20.1926	1.98631	1.13632e-90	1.32187e-88	0.501776	0.292642
Proliferating.MYE	COX7B	22.0839	2.21205	4.51753e-108	8.14852e-106	0.608792	0.383087
Proliferating.MYE	COX7C	21.6295	3.31423	9.47788e-104	1.55342e-101	0.677176	0.478204
Proliferating.MYE	COX8A	25.0271	4.20424	3.09983e-138	1.14866e-135	0.625666	0.37936
Proliferating.MYE	CPAMD8	-2.73662	-2.17097	0.00620733	0.0293541	0.0115453	0.0448688
Proliferating.MYE	CPB2	-2.83178	-6.02393	0.00462893	0.0224537	0.00133215	0.0358328
Proliferating.MYE	CPPED1	8.06442	1.02755	7.3586e-16	1.04657e-14	0.22913	0.13301
Proliferating.MYE	CPSF3	7.17567	1.45386	7.19542e-13	8.65558e-12	0.162966	0.0775847
Proliferating.MYE	CPVL	11.9827	1.23792	4.37931e-33	1.23283e-31	0.353908	0.208675
Proliferating.MYE	CR1L	3.07839	1.97329	0.00208122	0.0106902	0.0506217	0.0131062
Proliferating.MYE	CRAT	7.33156	2.39538	2.27484e-13	2.83448e-12	0.122114	0.033645
Proliferating.MYE	CRB3	-2.81154	-3.81502	0.00493054	0.0237848	0.00399645	0.038236
Proliferating.MYE	CREB3L1	-3.92359	-4.07406	8.72392e-05	0.000544602	0.00488455	0.0526497
Proliferating.MYE	CREG1	17.0174	1.72799	6.1018e-65	3.92484e-63	0.447158	0.258332
Proliferating.MYE	CRIM1	-9.18742	-2.36437	4.02378e-20	7.00944e-19	0.0728242	0.18155
Proliferating.MYE	CRIP1	18.7944	15.3727	8.3895e-79	7.15016e-77	0.474689	0.284981
Proliferating.MYE	CRIP2	-7.6441	-2.75733	2.10418e-14	2.76857e-13	0.0346359	0.126726
Proliferating.MYE	CRIPT	9.62909	1.38611	6.02583e-22	1.12872e-20	0.226465	0.112781
Proliferating.MYE	CRISPLD2	-4.7911	-3.29985	1.65871e-06	1.23196e-05	0.0230906	0.0807353
Proliferating.MYE	CRTAC1	-3.89898	-3.81579	9.65969e-05	0.000599287	0.00754885	0.0549237
Proliferating.MYE	CRTAM	13.2736	2.45213	3.29544e-40	1.14638e-38	0.208259	0.0474911
Proliferating.MYE	CRTAP	14.839	1.45254	8.19186e-50	3.65057e-48	0.376998	0.206716
Proliferating.MYE	CRYAB	-3.42951	-4.91404	0.000604666	0.00337818	0.00666075	0.0483378
Proliferating.MYE	CSDE1	15.2191	1.21915	2.64075e-52	1.27155e-50	0.546181	0.394875
Proliferating.MYE	CSE1L	13.1033	1.9833	3.15285e-39	1.06631e-37	0.262877	0.11187
Proliferating.MYE	CSF2RA	11.666	1.10833	1.90165e-31	5.11676e-30	0.311723	0.172174
Proliferating.MYE	CSGALNACT2	13.6988	1.32593	1.03162e-42	3.80206e-41	0.380995	0.229218
Proliferating.MYE	CSK	8.78707	1.16369	1.53517e-18	2.49335e-17	0.225577	0.120189
Proliferating.MYE	CSNK2B	18.9148	1.88239	8.60957e-80	7.50662e-78	0.4627	0.255949
Proliferating.MYE	CSRP2	-2.77575	-3.72422	0.00550752	0.0263519	0.0062167	0.0400043
Proliferating.MYE	CST3	22.9699	10.3708	9.33216e-117	2.07936e-114	0.704707	0.514777
Proliferating.MYE	CSTA	29.4441	3.84946	1.50005e-190	2.69148e-187	0.538188	0.192175
Proliferating.MYE	CSTB	31.3589	10.2832	7.35471e-216	2.78588e-212	0.75222	0.478345
Proliferating.MYE	CSTF1	3.6689	1.17938	0.000243598	0.00143502	0.0901421	0.0458035
Proliferating.MYE	CT69	2.60575	1.83411	0.00916732	0.0419607	0.0435169	0.0117782
Proliferating.MYE	CTBS	11.6196	1.36951	3.27823e-31	8.75162e-30	0.292629	0.15788
Proliferating.MYE	CTCF	8.95631	1.26861	3.35742e-19	5.60244e-18	0.242895	0.14019
Proliferating.MYE	CTDSPL	-4.06789	-1.21982	4.744e-05	0.000305377	0.0657194	0.114423
Proliferating.MYE	CTGF	-6.2335	-4.77449	4.56138e-10	4.54552e-09	0.0244227	0.0991519
Proliferating.MYE	CTNNB1	7.00524	1.28291	2.46565e-12	2.86926e-11	0.5373	0.482977
Proliferating.MYE	CTSA	8.46069	1.0475	2.65806e-17	4.05985e-16	0.34103	0.24445
Proliferating.MYE	CTSB	20.7287	4.09545	1.90781e-95	2.5912e-93	0.709591	0.486294
Proliferating.MYE	CTSC	24.6155	3.63783	8.61594e-134	2.85171e-131	0.645204	0.38945
Proliferating.MYE	CTSD	17.3519	8.54473	1.90928e-67	1.29402e-65	0.508437	0.330932
Proliferating.MYE	CTSL	18.0469	2.21941	8.34983e-73	6.33973e-71	0.555506	0.34685
Proliferating.MYE	CTSS	26.3629	3.88882	3.65491e-153	2.11186e-150	0.70071	0.425575
Proliferating.MYE	CTSZ	22.3575	2.88702	1.02146e-110	2.00129e-108	0.613677	0.37117
Proliferating.MYE	CTTN	-9.71694	-3.22325	2.55334e-22	4.87379e-21	0.0208703	0.138832
Proliferating.MYE	CUEDC2	7.27539	1.12332	3.45423e-13	4.25427e-12	0.213588	0.129324
Proliferating.MYE	CUL2	8.10643	1.09779	5.21279e-16	7.48249e-15	0.226465	0.130877
Proliferating.MYE	CUTA	13.7845	1.30357	3.15784e-43	1.18301e-41	0.450266	0.299149
Proliferating.MYE	CWC15	13.6436	1.4309	2.2041e-42	8.03635e-41	0.34325	0.184954
Proliferating.MYE	CWF19L1	4.54991	1.14014	5.36679e-06	3.80215e-05	0.122558	0.0682566
Proliferating.MYE	CX3CL1	-2.8179	-4.19776	0.00483392	0.0233636	0.0053286	0.0395959
Proliferating.MYE	CXADR	-3.58579	-1.01653	0.000336054	0.00194473	0.0523979	0.0958701
Proliferating.MYE	CXCL12	-3.13451	-4.90477	0.00172139	0.00895526	0.00310835	0.0412668
Proliferating.MYE	CXCL16	20.9699	2.06876	1.23638e-97	1.73911e-95	0.506217	0.265034
Proliferating.MYE	CXCL17	-7.35587	-4.88625	1.89688e-13	2.37658e-12	0.0248668	0.112929
Proliferating.MYE	CXCL3	21.655	6.09044	5.45526e-104	8.98431e-102	0.505329	0.261737
Proliferating.MYE	CXCL5	9.15412	1.55548	5.48007e-20	9.49293e-19	0.174067	0.0622869
Proliferating.MYE	CXCL8	9.6687	2.53797	4.09554e-22	7.73952e-21	0.300622	0.18082
Proliferating.MYE	CXCR4	22.9855	2.60282	6.50728e-117	1.45947e-114	0.477353	0.216692
Proliferating.MYE	CXorf21	5.35365	1.61503	8.61965e-08	7.24131e-07	0.104796	0.0401429
Proliferating.MYE	CXorf56	3.30453	1.04546	0.000951366	0.00516285	0.080373	0.0400324
Proliferating.MYE	CYB561	-3.10608	-1.50304	0.00189585	0.00980301	0.0301954	0.0677995
Proliferating.MYE	CYB561D2	7.42599	1.20147	1.11944e-13	1.41816e-12	0.181616	0.0922307
Proliferating.MYE	CYB5A	6.2218	-1.03722	4.91486e-10	4.88206e-09	0.46048	0.373487
Proliferating.MYE	CYB5B	8.2349	1.02382	1.79705e-16	2.63498e-15	0.259769	0.164683
Proliferating.MYE	CYB5R2	3.55706	1.96551	0.000375035	0.00215749	0.062167	0.018911
Proliferating.MYE	CYB5R3	9.58733	1.15692	9.03917e-22	1.68023e-20	0.375666	0.276906
Proliferating.MYE	CYBA	23.8497	7.79781	1.02048e-125	2.7393e-123	0.702043	0.480889
Proliferating.MYE	CYBRD1	-4.06655	-1.06737	4.7714e-05	0.000307083	0.0936945	0.141743
Proliferating.MYE	CYC1	10.0424	1.22058	9.91878e-24	2.01514e-22	0.328153	0.216595
Proliferating.MYE	CYCS	20.139	1.95183	3.36001e-90	3.80552e-88	0.546181	0.329419
Proliferating.MYE	CYP1B1	-3.74494	-1.31677	0.000180436	0.00108087	0.0479574	0.0929986
Proliferating.MYE	CYP27A1	25.1162	2.61767	3.31334e-139	1.29833e-136	0.538632	0.25349
Proliferating.MYE	CYP2R1	4.20988	1.16772	2.5551e-05	0.000170195	0.106128	0.055377
Proliferating.MYE	CYP4B1	-8.5242	-4.93783	1.53877e-17	2.3823e-16	0.0133215	0.1166
Proliferating.MYE	CYP4X1	-3.24301	-5.10539	0.00118276	0.00632196	0.0017762	0.0412949
Proliferating.MYE	CYP7B1	-3.94807	-4.8054	7.87823e-05	0.000494071	0.00754885	0.0555175
Proliferating.MYE	CYR61	-8.31513	-5.05371	9.16481e-17	1.36317e-15	0.0222025	0.122394
Proliferating.MYE	CYTH1	6.06048	1.06613	1.3572e-09	1.30443e-08	0.435169	0.384653
Proliferating.MYE	CYTH2	6.32514	1.15389	2.53007e-10	2.56476e-09	0.184281	0.110346
Proliferating.MYE	CYTIP	16.2781	1.40924	1.41265e-59	7.96012e-58	0.41119	0.219511
Proliferating.MYE	CYTOR	7.18857	1.44784	6.54753e-13	7.90411e-12	0.208703	0.126172
Proliferating.MYE	DAB2	13.0453	1.02248	6.75594e-39	2.26913e-37	0.360568	0.201419
Proliferating.MYE	DAB2IP	-3.92784	-2.74875	8.57114e-05	0.000535751	0.0106572	0.0584583
Proliferating.MYE	DACH1	-3.71895	-2.15754	0.000200053	0.00119127	0.027087	0.0719728
Proliferating.MYE	DAGLB	7.09384	1.5785	1.30438e-12	1.54509e-11	0.199822	0.12135
Proliferating.MYE	DANT2	-4.69424	-4.29693	2.67594e-06	1.95009e-05	0.00666075	0.0637311
Proliferating.MYE	DAPK2	-7.6175	-3.51011	2.58644e-14	3.39262e-13	0.017762	0.110162
Proliferating.MYE	DAPP1	9.05332	1.4214	1.38683e-19	2.35685e-18	0.181616	0.0711843
Proliferating.MYE	DARS2	4.02661	1.31807	5.65867e-05	0.000360849	0.0888099	0.0401935
Proliferating.MYE	DAZAP1	7.58943	1.00022	3.21316e-14	4.1905e-13	0.254885	0.168055
Proliferating.MYE	DAZAP2	11.0398	1.16805	2.45603e-28	5.87982e-27	0.451599	0.344585
Proliferating.MYE	DBF4	10.6203	2.0318	2.39677e-26	5.36143e-25	0.19627	0.0694029
Proliferating.MYE	DBF4B	4.02511	1.83889	5.69484e-05	0.000362883	0.0706039	0.0216683
Proliferating.MYE	DBI	21.8527	3.66487	7.33444e-106	1.25019e-103	0.634103	0.401856
Proliferating.MYE	DBT	5.31748	1.30849	1.05217e-07	8.76146e-07	0.153641	0.0912529
Proliferating.MYE	DCAF12	8.20587	1.35395	2.28931e-16	3.33811e-15	0.193162	0.0956697
Proliferating.MYE	DCAF15	4.50583	1.31627	6.6114e-06	4.64051e-05	0.102131	0.0477721
Proliferating.MYE	DCAF7	9.04698	1.09446	1.4697e-19	2.49396e-18	0.320604	0.224848
Proliferating.MYE	DCBLD1	-3.21486	-1.46751	0.00130508	0.00693015	0.0319716	0.0709014
Proliferating.MYE	DCBLD2	-3.7656	-1.37024	0.000166148	0.000999898	0.0452931	0.0906516
Proliferating.MYE	DCDC2	-2.65452	-3.0358	0.00794209	0.0367872	0.0062167	0.0385526
Proliferating.MYE	DCK	14.9373	3.01974	1.8839e-50	8.50651e-49	0.249556	0.0737673
Proliferating.MYE	DCLK1	-3.0987	-3.3257	0.00194369	0.0100291	0.0115453	0.0491076
Proliferating.MYE	DCLRE1B	5.92302	2.05423	3.16088e-09	2.96281e-08	0.098135	0.0260514
Proliferating.MYE	DCLRE1C	6.02611	1.18111	1.67953e-09	1.60114e-08	0.14698	0.074466
Proliferating.MYE	DCN	-4.19737	-7.4939	2.70036e-05	0.00017952	0.0732682	0.12012
Proliferating.MYE	DCP2	9.9339	1.16145	2.96442e-23	5.90295e-22	0.281972	0.168514
Proliferating.MYE	DCPS	3.87975	1.02367	0.000104563	0.000645302	0.106128	0.0593555
Proliferating.MYE	DCSTAMP	2.81042	1.16913	0.00494768	0.0238574	0.0599467	0.0255831
Proliferating.MYE	DCTN3	14.4574	2.25585	2.25125e-47	9.42842e-46	0.358792	0.198429
Proliferating.MYE	DCTN6	10.0847	1.12707	6.45563e-24	1.31863e-22	0.28286	0.164232
Proliferating.MYE	DCTN6-DT	2.65655	1.45831	0.00789442	0.0365813	0.0528419	0.0205107
Proliferating.MYE	DCTPP1	7.18949	1.23094	6.50335e-13	7.85356e-12	0.173179	0.0866806
Proliferating.MYE	DCXR	15.8239	1.36909	2.12816e-56	1.12832e-54	0.39476	0.21044
Proliferating.MYE	DDA1	9.1046	1.32501	8.65881e-20	1.48261e-18	0.230018	0.123105
Proliferating.MYE	DDAH1	-8.09424	-3.98649	5.76231e-16	8.25044e-15	0.0119893	0.110355
Proliferating.MYE	DDAH2	15.1689	2.61427	5.68417e-52	2.71399e-50	0.425844	0.271887
Proliferating.MYE	DDB2	15.2774	2.39974	1.08234e-52	5.25614e-51	0.290853	0.115766
Proliferating.MYE	DDHD1	12.9094	1.30719	3.98641e-38	1.30799e-36	0.336146	0.187627
Proliferating.MYE	DDIAS	3.07788	2.37705	0.00208476	0.0107068	0.0475133	0.0100043
Proliferating.MYE	DDIT3	15.7554	2.25362	6.30581e-56	3.30217e-54	0.316163	0.134357
Proliferating.MYE	DDR1	-3.21069	-2.99024	0.00132416	0.0070249	0.00843694	0.047493
Proliferating.MYE	DDR2	-3.51174	-2.12428	0.000445184	0.00252988	0.0217584	0.0643605
Proliferating.MYE	DDRGK1	9.89976	1.12403	4.17278e-23	8.23231e-22	0.310391	0.198386
Proliferating.MYE	DDX11	4.02418	1.55179	5.71744e-05	0.000364256	0.080373	0.0315715
Proliferating.MYE	DDX19B	5.10464	1.14506	3.31432e-07	2.64115e-06	0.132771	0.0716657
Proliferating.MYE	DDX39A	15.0059	2.40917	6.7205e-51	3.07116e-49	0.308171	0.13925
Proliferating.MYE	DDX46	10.3305	1.09208	5.12958e-25	1.09227e-23	0.407194	0.304596
Proliferating.MYE	DDX59	4.21347	1.02824	2.51477e-05	0.000167705	0.108348	0.05734
Proliferating.MYE	DDX60L	7.74461	1.19201	9.58727e-15	1.28273e-13	0.261101	0.174051
Proliferating.MYE	DECR1	16.0785	1.61358	3.60747e-58	1.97087e-56	0.449378	0.276381
Proliferating.MYE	DEF8	7.40227	1.20896	1.33876e-13	1.68973e-12	0.194938	0.107886
Proliferating.MYE	DEFB1	14.4202	1.92469	3.86368e-47	1.5985e-45	0.250444	0.0733889
Proliferating.MYE	DEK	22.521	4.47224	2.58509e-112	5.2147e-110	0.531972	0.331897
Proliferating.MYE	DENND2D	7.3003	1.10323	2.87123e-13	3.55164e-12	0.186057	0.0976421
Proliferating.MYE	DENND4C	10.7726	1.21412	4.63753e-27	1.06751e-25	0.424956	0.31879
Proliferating.MYE	DENND5A	10.7519	2.01973	5.80252e-27	1.33208e-25	0.388988	0.282918
Proliferating.MYE	DEPDC1	10.5786	5.81998	3.74639e-26	8.33127e-25	0.132327	0.0034428
Proliferating.MYE	DEPDC1B	10.8996	4.35492	1.15797e-27	2.71316e-26	0.141208	0.00853582
Proliferating.MYE	DEPP1	-3.44615	-3.3252	0.000568637	0.00319049	0.0133215	0.0550623
Proliferating.MYE	DERL1	9.89856	1.09803	4.22301e-23	8.32177e-22	0.297513	0.184212
Proliferating.MYE	DESI1	9.10886	1.18759	8.32537e-20	1.42695e-18	0.24556	0.138898
Proliferating.MYE	DGAT2	2.70691	1.44799	0.00679117	0.0319159	0.0550622	0.0221422
Proliferating.MYE	DGCR6L	13.041	1.80248	7.15499e-39	2.4008e-37	0.283748	0.132598
Proliferating.MYE	DGKD	-6.47509	-1.47003	9.47539e-11	9.89965e-10	0.0737123	0.151283
Proliferating.MYE	DGKI	6.16245	1.82421	7.1626e-10	7.03082e-09	0.184281	0.115892
Proliferating.MYE	DGUOK	11.2319	1.17588	2.84298e-29	7.0029e-28	0.340142	0.211882
Proliferating.MYE	DHCR24	-3.6518	-1.4367	0.000260405	0.00152796	0.104796	0.145197
Proliferating.MYE	DHDH	3.36539	1.59242	0.00076435	0.00420553	0.062611	0.0215934
Proliferating.MYE	DHFR	12.162	2.09987	4.95196e-34	1.44535e-32	0.242007	0.10139
Proliferating.MYE	DHPS	7.35243	1.1229	1.94633e-13	2.43495e-12	0.208259	0.121669
Proliferating.MYE	DHRS3	9.55603	1.37091	1.22366e-21	2.25734e-20	0.292185	0.185036
Proliferating.MYE	DHRS4	5.13312	1.19347	2.84981e-07	2.28487e-06	0.134103	0.0725104
Proliferating.MYE	DHRS4-AS1	3.57084	1.04344	0.000355843	0.00205228	0.0914742	0.0482535
Proliferating.MYE	DIAPH3	18.3951	3.6436	1.43741e-75	1.1503e-73	0.261101	0.0402066
Proliferating.MYE	DIP2C	-6.36105	-2.35903	2.00374e-10	2.04519e-09	0.0319716	0.108795
Proliferating.MYE	DISC1FP1	9.71728	3.43411	2.54495e-22	4.8605e-21	0.154529	0.0389516
Proliferating.MYE	DKC1	7.62706	1.22033	2.40163e-14	3.15263e-13	0.181616	0.0897019
Proliferating.MYE	DKK3	-3.02823	-4.44646	0.00245993	0.0124905	0.0035524	0.0404182
Proliferating.MYE	DLEU2	5.47646	1.28001	4.33919e-08	3.72895e-07	0.302398	0.252242
Proliferating.MYE	DLG2	-9.52562	-3.62596	1.64067e-21	3.01034e-20	0.0679396	0.17869
Proliferating.MYE	DLG5	-2.66093	-1.76744	0.00779262	0.0361587	0.0164298	0.0488079
Proliferating.MYE	DLGAP5	14.7449	5.14577	3.31709e-49	1.45164e-47	0.188277	0.00897038
Proliferating.MYE	DMAC1	8.52963	1.38768	1.46812e-17	2.27602e-16	0.187833	0.0852439
Proliferating.MYE	DMAP1	4.74673	1.04109	2.06731e-06	1.52283e-05	0.130107	0.0731567
Proliferating.MYE	DMD	-6.00416	-1.81062	1.92327e-09	1.82788e-08	0.0768206	0.14798
Proliferating.MYE	DMKN	-6.524	-4.28806	6.84588e-11	7.23668e-10	0.0079929	0.0873268
Proliferating.MYE	DNA2	6.09487	2.26037	1.09525e-09	1.05954e-08	0.0976909	0.0236425
Proliferating.MYE	DNAAF4-CCPG1	2.55644	1.63273	0.0105749	0.0479017	0.0461812	0.0150318
Proliferating.MYE	DNAH11	-3.08401	-2.95455	0.00204232	0.0104999	0.0230906	0.0602715
Proliferating.MYE	DNAH14	-3.10782	-1.55323	0.00188471	0.00974838	0.0395204	0.0767886
Proliferating.MYE	DNAH17	3.38789	1.63185	0.000704332	0.00388848	0.089254	0.0490739
Proliferating.MYE	DNAH5	-4.1034	-4.70456	4.07121e-05	0.000264365	0.00754885	0.0573756
Proliferating.MYE	DNAH6	-2.69083	-2.95673	0.00712739	0.0333443	0.00888099	0.0416395
Proliferating.MYE	DNAJA2	11.5464	1.21986	7.69877e-31	2.02202e-29	0.305062	0.169004
Proliferating.MYE	DNAJB12	8.25983	1.19014	1.45878e-16	2.14729e-15	0.22913	0.133501
Proliferating.MYE	DNAJC1	8.04194	1.05176	8.84308e-16	1.25143e-14	0.409414	0.340672
Proliferating.MYE	DNAJC15	15.2514	1.58963	1.61141e-52	7.79212e-51	0.447158	0.280423
Proliferating.MYE	DNAJC25-GNG10	6.59737	2.02105	4.18507e-11	4.51927e-10	0.12611	0.0473282
Proliferating.MYE	DNAJC5B	5.23649	1.60843	1.63661e-07	1.33862e-06	0.0954707	0.031622
Proliferating.MYE	DNAJC8	13.0166	1.37503	9.85167e-39	3.28302e-37	0.389876	0.246233
Proliferating.MYE	DNAJC9	7.83417	2.12337	4.71933e-15	6.45095e-14	0.169627	0.0784464
Proliferating.MYE	DNASE2	12.7212	1.50981	4.50893e-37	1.44468e-35	0.331261	0.183678
Proliferating.MYE	DNASE2B	8.55798	2.22686	1.14862e-17	1.79129e-16	0.132327	0.0278814
Proliferating.MYE	DNM3	-4.31721	-1.77619	1.58017e-05	0.000107033	0.0324156	0.0847775
Proliferating.MYE	DNMT1	11.8252	2.10386	2.89117e-32	7.96147e-31	0.283304	0.153974
Proliferating.MYE	DNTTIP1	8.31342	1.37496	9.29853e-17	1.38245e-15	0.208259	0.110919
Proliferating.MYE	DOCK1	-8.63203	-1.45659	6.02718e-18	9.50822e-17	0.119449	0.221156
Proliferating.MYE	DOCK10	9.30321	1.07783	1.36271e-20	2.4133e-19	0.350355	0.24471
Proliferating.MYE	DOCK11	17.3149	1.87658	3.62962e-67	2.42623e-65	0.442718	0.252512
Proliferating.MYE	DOCK2	12.2609	1.01145	1.46897e-34	4.33581e-33	0.409858	0.267175
Proliferating.MYE	DOCK4	-12.6741	-2.06995	8.22704e-37	2.59452e-35	0.277531	0.412488
Proliferating.MYE	DOCK6	-4.91103	-2.58038	9.06006e-07	6.92681e-06	0.017762	0.0773712
Proliferating.MYE	DOCK8	17.5235	2.06914	9.4745e-69	6.65969e-67	0.527087	0.343444
Proliferating.MYE	DOCK9	-10.1158	-2.35724	4.70012e-24	9.65251e-23	0.0812611	0.200194
Proliferating.MYE	DOK1	6.91325	1.30795	4.73668e-12	5.42237e-11	0.150533	0.066803
Proliferating.MYE	DOK2	16.6314	1.20726	4.13056e-62	2.47913e-60	0.385435	0.178896
Proliferating.MYE	DONSON	5.42442	1.67211	5.81427e-08	4.94917e-07	0.10746	0.042046
Proliferating.MYE	DPEP2	9.71151	1.331	2.69323e-22	5.13507e-21	0.206483	0.0880705
Proliferating.MYE	DPH3	12.9548	1.38053	2.2076e-38	7.30674e-37	0.301066	0.147757
Proliferating.MYE	DPP4	-3.67202	-2.9355	0.000240641	0.00141982	0.00843694	0.0531948
Proliferating.MYE	DPP7	13.3406	1.52443	1.34398e-40	4.71859e-39	0.430728	0.290456
Proliferating.MYE	DPY19L1P1	2.92081	2.02413	0.00349123	0.017322	0.0492895	0.0137394
Proliferating.MYE	DPY30	12.2808	1.26132	1.14902e-34	3.40916e-33	0.344139	0.202837
Proliferating.MYE	DPYD-AS1	-4.40758	-1.7829	1.04533e-05	7.20506e-05	0.027087	0.0807035
Proliferating.MYE	DPYSL3	-5.64128	-3.32798	1.68795e-08	1.49659e-07	0.0173179	0.0856054
Proliferating.MYE	DR1	9.04257	1.24228	1.53028e-19	2.59416e-18	0.236234	0.130321
Proliferating.MYE	DRAM2	14.2883	1.3858	2.58721e-46	1.04503e-44	0.371226	0.209619
Proliferating.MYE	DRAP1	15.4847	1.3547	4.40435e-54	2.19195e-52	0.439165	0.26272
Proliferating.MYE	DRG1	8.37895	1.28823	5.3402e-17	8.01641e-16	0.230018	0.134664
Proliferating.MYE	DSCC1	3.24396	2.71948	0.00117881	0.0063038	0.0475133	0.00799449
Proliferating.MYE	DSG2	-3.08567	-3.37063	0.00203095	0.0104477	0.0053286	0.0429095
Proliferating.MYE	DSN1	6.48182	2.12172	9.06236e-11	9.47103e-10	0.113677	0.0355519
Proliferating.MYE	DSP	-3.04122	-3.99751	0.00235618	0.0120031	0.0044405	0.0414672
Proliferating.MYE	DTHD1	-2.57026	-4.33773	0.0101624	0.0461803	0.00577265	0.0369998
Proliferating.MYE	DTL	9.22914	3.74124	2.72824e-20	4.78685e-19	0.125222	0.0130931
Proliferating.MYE	DTWD2	7.87922	3.25383	3.29434e-15	4.53767e-14	0.208703	0.126308
Proliferating.MYE	DTYMK	17.3293	4.13644	2.82967e-67	1.91022e-65	0.27087	0.0699855
Proliferating.MYE	DUOX1	-8.01689	-3.41539	1.08453e-15	1.52843e-14	0.0226465	0.119638
Proliferating.MYE	DUOXA1	-5.80292	-4.93135	6.51686e-09	5.9546e-08	0.0044405	0.0750972
Proliferating.MYE	DUSP1	14.0218	4.65792	1.14602e-44	4.44978e-43	0.672291	0.595497
Proliferating.MYE	DUSP10	6.85861	1.11805	6.95343e-12	7.87801e-11	0.178952	0.0965651
Proliferating.MYE	DUSP23	11.0395	1.19228	2.46304e-28	5.89246e-27	0.310835	0.18182
Proliferating.MYE	DUSP28	3.25991	1.20944	0.00111446	0.00598695	0.0737123	0.0341021
Proliferating.MYE	DUT	18.5153	3.53329	1.5547e-76	1.26798e-74	0.424067	0.23282
Proliferating.MYE	DVL2	3.32211	1.03922	0.00089341	0.00487238	0.0848135	0.0445204
Proliferating.MYE	DYNC2H1	-6.12679	-2.39766	8.96685e-10	8.73646e-09	0.044849	0.118153
Proliferating.MYE	DYNLL1	22.7606	3.19658	1.12591e-114	2.36936e-112	0.64476	0.425187
Proliferating.MYE	DYNLRB1	20.273	2.35422	2.22743e-91	2.65508e-89	0.522647	0.319924
Proliferating.MYE	DYNLT3	9.51746	1.1897	1.77462e-21	3.25086e-20	0.250888	0.138619
Proliferating.MYE	DYRK4	5.69685	1.17035	1.22038e-08	1.09312e-07	0.134547	0.0652652
Proliferating.MYE	DYSF	-3.17473	-1.01497	0.00149975	0.00788281	0.0373002	0.0758334
Proliferating.MYE	E2F1	6.52603	3.79481	6.75357e-11	7.14353e-10	0.0888099	0.00941431
Proliferating.MYE	E2F2	6.09148	4.28561	1.11871e-09	1.08101e-08	0.0790409	0.00481767
Proliferating.MYE	E2F7	4.9099	3.25272	9.11246e-07	6.96531e-06	0.0670515	0.00719841
Proliferating.MYE	E2F8	4.86271	4.12443	1.1579e-06	8.74869e-06	0.0634991	0.00425386
Proliferating.MYE	EAF2	11.0545	1.98447	2.08488e-28	5.00533e-27	0.201155	0.068457
Proliferating.MYE	EBF1	-3.60251	-3.00009	0.00031516	0.00182941	0.0142096	0.0579132
Proliferating.MYE	EBP	7.40247	1.19474	1.33672e-13	1.68778e-12	0.210036	0.122957
Proliferating.MYE	EBPL	-5.46951	-1.48926	4.51275e-08	3.87126e-07	0.0595027	0.125048
Proliferating.MYE	ECE1	-6.02021	-1.78995	1.74192e-09	1.65877e-08	0.0475133	0.119988
Proliferating.MYE	ECH1	13.2583	1.37389	4.04078e-40	1.39994e-38	0.423623	0.271676
Proliferating.MYE	ECHDC1	10.8147	1.02018	2.93267e-27	6.80121e-26	0.388099	0.271378
Proliferating.MYE	ECHS1	7.59967	1.03318	2.96894e-14	3.8824e-13	0.284636	0.197584
Proliferating.MYE	ECI1	7.61649	1.08787	2.60661e-14	3.41777e-13	0.205151	0.113905
Proliferating.MYE	ECT2	10.7381	2.34902	6.73889e-27	1.54288e-25	0.176732	0.0474537
Proliferating.MYE	EDEM2	7.94982	1.2175	1.86786e-15	2.60758e-14	0.241119	0.150054
Proliferating.MYE	EDF1	14.6057	1.55612	2.58486e-48	1.11263e-46	0.559503	0.41478
Proliferating.MYE	EDIL3	-4.83672	-3.17386	1.31996e-06	9.92036e-06	0.0119893	0.070804
Proliferating.MYE	EDN1	-4.01144	-4.5011	6.035e-05	0.000383199	0.0124334	0.060942
Proliferating.MYE	EDNRB	-3.82002	-2.73647	0.000133443	0.000813374	0.0217584	0.0679381
Proliferating.MYE	EED	4.94999	1.1522	7.42189e-07	5.71796e-06	0.130107	0.0711206
Proliferating.MYE	EEF1A1	18.5718	13.5265	5.43503e-77	4.48633e-75	0.784192	0.609154
Proliferating.MYE	EEF1A1P13	6.91342	1.82019	4.73111e-12	5.41782e-11	0.154973	0.0739939
Proliferating.MYE	EEF1A1P5	6.46587	2.90122	1.00719e-10	1.05132e-09	0.183393	0.112638
Proliferating.MYE	EEF1B2	22.1864	3.33078	4.64481e-109	8.60577e-107	0.642096	0.422172
Proliferating.MYE	EEF1B2P6	6.46413	2.04241	1.01885e-10	1.06316e-09	0.132771	0.0561543
Proliferating.MYE	EEF1D	11.2798	2.57129	1.65133e-29	4.11818e-28	0.511545	0.418682
Proliferating.MYE	EEF1DP3	3.61767	1.88326	0.000297265	0.00173439	0.0639432	0.0199019
Proliferating.MYE	EEF1G	6.82742	2.58	8.64539e-12	9.73027e-11	0.287744	0.230739
Proliferating.MYE	EEF2	12.4205	1.16249	2.02339e-35	6.09897e-34	0.590586	0.470066
Proliferating.MYE	EFCAB11	3.12879	1.05095	0.00175528	0.00911767	0.080373	0.042651
Proliferating.MYE	EFEMP1	-9.69508	-4.7937	3.16398e-22	6.01916e-21	0.0137655	0.131416
Proliferating.MYE	EFEMP2	-3.67484	-2.98414	0.000237996	0.00140494	0.0102131	0.0548937
Proliferating.MYE	EFHC1	-2.6433	-1.38876	0.00821013	0.0378846	0.0657194	0.0966868
Proliferating.MYE	EFHD2	19.436	1.37461	3.8309e-84	3.68924e-82	0.479574	0.247039
Proliferating.MYE	EFNA1	-7.98696	-3.69615	1.38307e-15	1.94273e-14	0.0142096	0.111213
Proliferating.MYE	EFNA5	-7.72864	-4.86818	1.08705e-14	1.45044e-13	0.0106572	0.104417
Proliferating.MYE	EFNB2	-4.79278	-3.40536	1.64482e-06	1.22245e-05	0.0115453	0.0697832
Proliferating.MYE	EFTUD2	6.57279	1.1314	4.93801e-11	5.2971e-10	0.188721	0.112286
Proliferating.MYE	EGFL7	-3.52711	-1.74583	0.000420123	0.00239665	0.0976909	0.135603
Proliferating.MYE	EGFR	-11.8874	-4.87471	1.37616e-32	3.81421e-31	0.0111012	0.155492
Proliferating.MYE	EHD2	-5.49535	-3.86095	3.89943e-08	3.3612e-07	0.00666075	0.0736118
Proliferating.MYE	EHF	-4.70015	-2.96848	2.59972e-06	1.89739e-05	0.0146536	0.0717443
Proliferating.MYE	EIF1	24.2346	14.2881	9.61396e-130	2.82543e-127	0.758437	0.600278
Proliferating.MYE	EIF1AD	5.85494	1.43592	4.77189e-09	4.41102e-08	0.125666	0.0551447
Proliferating.MYE	EIF1AX	11.678	1.04687	1.65186e-31	4.45166e-30	0.428952	0.30483
Proliferating.MYE	EIF1AY	5.71776	1.12031	1.07935e-08	9.71134e-08	0.154973	0.0862011
Proliferating.MYE	EIF1B	19.8281	2.11904	1.70469e-87	1.82178e-85	0.472469	0.263781
Proliferating.MYE	EIF2A	11.4185	1.21644	3.38157e-30	8.72019e-29	0.329929	0.200278
Proliferating.MYE	EIF2S1	8.06595	1.03037	7.26695e-16	1.0344e-14	0.239343	0.144772
Proliferating.MYE	EIF2S2	20.9135	2.25323	4.03227e-97	5.61079e-95	0.540853	0.336224
Proliferating.MYE	EIF2S3	16.5694	1.78092	1.15919e-61	6.87266e-60	0.432504	0.258304
Proliferating.MYE	EIF3C	7.19083	1.75324	6.43982e-13	7.7851e-12	0.150533	0.0646002
Proliferating.MYE	EIF3D	11.7299	1.26891	8.95428e-32	2.42848e-30	0.361012	0.230199
Proliferating.MYE	EIF3E	18.2898	1.91151	9.97059e-75	7.85006e-73	0.572824	0.408891
Proliferating.MYE	EIF3F	16.4964	1.77754	3.89381e-61	2.27691e-59	0.48135	0.307183
Proliferating.MYE	EIF3FP3	4.42719	1.97049	9.54682e-06	6.61237e-05	0.0777087	0.0239835
Proliferating.MYE	EIF3G	14.4282	1.385	3.44025e-47	1.42678e-45	0.434725	0.277954
Proliferating.MYE	EIF3H	17.5131	1.8199	1.13844e-68	7.98573e-67	0.543961	0.3762
Proliferating.MYE	EIF3K	21.1524	2.43297	2.62136e-99	3.80276e-97	0.593694	0.389681
Proliferating.MYE	EIF3L	16.6289	1.70846	4.30115e-62	2.57699e-60	0.48579	0.311242
Proliferating.MYE	EIF3M	14.2099	1.36868	7.95313e-46	3.17483e-44	0.406306	0.247617
Proliferating.MYE	EIF4A3	9.40941	1.24958	4.98936e-21	8.97112e-20	0.311723	0.204049
Proliferating.MYE	EIF4E	13.0396	1.29914	7.27934e-39	2.44012e-37	0.39254	0.249577
Proliferating.MYE	EIF4EBP1	22.8458	2.76013	1.60706e-115	3.46748e-113	0.440941	0.182953
Proliferating.MYE	EIF5	14.3993	1.31253	5.22488e-47	2.15382e-45	0.514654	0.373244
Proliferating.MYE	EIF5A	12.0733	1.58939	1.4607e-33	4.1846e-32	0.417407	0.290716
Proliferating.MYE	ELAVL1	9.32516	1.10971	1.10818e-20	1.96867e-19	0.285524	0.178739
Proliferating.MYE	ELF1	9.71095	1.02207	2.70796e-22	5.16026e-21	0.539964	0.457643
Proliferating.MYE	ELF3	-9.57185	-5.46868	1.05006e-21	1.94236e-20	0.0133215	0.129195
Proliferating.MYE	ELF4	5.39491	1.30679	6.85576e-08	5.79662e-07	0.127442	0.0625304
Proliferating.MYE	ELN	-5.46384	-4.82222	4.65955e-08	3.99419e-07	0.00843694	0.0748088
Proliferating.MYE	ELOB	21.2813	3.59284	1.69222e-100	2.53025e-98	0.489343	0.266493
Proliferating.MYE	ELOC	13.0205	1.40854	9.36148e-39	3.12578e-37	0.332149	0.179147
Proliferating.MYE	ELP5	6.28909	1.3217	3.19326e-10	3.2141e-09	0.154529	0.079795
Proliferating.MYE	ELP6	7.24739	1.59087	4.24875e-13	5.19714e-12	0.150977	0.0642144
Proliferating.MYE	EMC3	13.0244	1.51398	8.88797e-39	2.9735e-37	0.374334	0.233222
Proliferating.MYE	EMC7	10.8073	1.37365	3.17851e-27	7.36632e-26	0.341474	0.219966
Proliferating.MYE	EMC8	9.21838	1.49248	3.01613e-20	5.28381e-19	0.205595	0.0966138
Proliferating.MYE	EMC9	11.2771	3.2933	1.70223e-29	4.23891e-28	0.172291	0.0375074
Proliferating.MYE	EMCN	-4.3872	-3.51165	1.14819e-05	7.87901e-05	0.0119893	0.0651285
Proliferating.MYE	EMD	7.38991	1.07216	1.46932e-13	1.85178e-12	0.222469	0.137708
Proliferating.MYE	EMG1	7.91416	1.05546	2.48937e-15	3.44561e-14	0.219361	0.124606
Proliferating.MYE	EMILIN1	-3.4395	-3.51485	0.000582785	0.00326396	0.0102131	0.0519623
Proliferating.MYE	EMILIN2	8.51286	1.01265	1.69693e-17	2.62002e-16	0.293517	0.194717
Proliferating.MYE	EML1	-3.81062	-2.92834	0.000138616	0.000842645	0.00976909	0.0561431
Proliferating.MYE	EMP1	-7.03701	-1.75354	1.96411e-12	2.29782e-11	0.141652	0.221628
Proliferating.MYE	EMP2	-15.6747	-4.22472	2.25276e-55	1.16538e-53	0.0772647	0.260139
Proliferating.MYE	EMP3	21.2143	3.46927	7.04127e-100	1.03915e-97	0.597247	0.385475
Proliferating.MYE	ENAH	-10.4017	-4.42607	2.43655e-25	5.24729e-24	0.0155417	0.141509
Proliferating.MYE	ENO1	11.5987	2.40565	4.18198e-31	1.11034e-29	0.551954	0.443988
Proliferating.MYE	ENOPH1	9.84708	1.32542	7.05659e-23	1.37545e-21	0.231794	0.114139
Proliferating.MYE	ENPP2	-2.65377	-2.07394	0.0079599	0.0368597	0.0248668	0.0569092
Proliferating.MYE	ENSA	8.18977	1.03206	2.61733e-16	3.805e-15	0.427176	0.353541
Proliferating.MYE	ENTPD1	7.65336	1.13537	1.95791e-14	2.58109e-13	0.219805	0.128987
Proliferating.MYE	ENTPD3-AS1	3.93152	1.10827	8.44106e-05	0.000528008	0.0950266	0.0471971
Proliferating.MYE	ENY2	21.0949	2.69943	8.85485e-99	1.26836e-96	0.536856	0.328746
Proliferating.MYE	EP400P1	2.55183	1.98326	0.0107157	0.0484625	0.0435169	0.0124244
Proliferating.MYE	EPAS1	-7.60731	-1.7441	2.79851e-14	3.66375e-13	0.280195	0.354112
Proliferating.MYE	EPB41L1	8.70481	1.32787	3.18121e-18	5.08919e-17	0.207371	0.103209
Proliferating.MYE	EPB41L4A-AS1	13.4348	2.15308	3.78232e-41	1.35019e-39	0.257993	0.100559
Proliferating.MYE	EPB41L5	-7.28045	-2.31669	3.32719e-13	4.10671e-12	0.0404085	0.128075
Proliferating.MYE	EPB42	5.5609	1.48195	2.68385e-08	2.34663e-07	0.143872	0.0789558
Proliferating.MYE	EPCAM	-7.43237	-4.15959	1.06666e-13	1.35482e-12	0.0159858	0.105858
Proliferating.MYE	EPHA2	-2.89845	-2.14935	0.00375015	0.0185473	0.0124334	0.0477178
Proliferating.MYE	EPHA4	-3.52114	-4.10061	0.000429698	0.002448	0.00488455	0.0477478
Proliferating.MYE	EPHB4	-2.541	-3.36969	0.0110534	0.049818	0.00399645	0.0349543
Proliferating.MYE	EPS8	-4.78245	-1.18702	1.73171e-06	1.28283e-05	0.15897	0.21085
Proliferating.MYE	EPS8L2	-3.54306	-1.70968	0.000395509	0.00226572	0.0248668	0.0678801
Proliferating.MYE	ERAL1	5.1889	1.41312	2.11541e-07	1.71624e-06	0.114121	0.051627
Proliferating.MYE	ERAP2	9.03559	1.29874	1.63116e-19	2.75832e-18	0.230906	0.124675
Proliferating.MYE	ERBB2	-3.96177	-2.48331	7.43965e-05	0.000467943	0.0128774	0.0611406
Proliferating.MYE	ERBB3	-3.96102	-3.22498	7.4629e-05	0.000469145	0.0079929	0.0561806
Proliferating.MYE	ERBB4	-6.6936	-3.8161	2.17744e-11	2.3961e-10	0.0284192	0.108431
Proliferating.MYE	ERG	-5.02426	-3.49646	5.0537e-07	3.95877e-06	0.0102131	0.0712985
Proliferating.MYE	ERGIC2	9.68367	1.0896	3.53774e-22	6.704e-21	0.294849	0.183043
Proliferating.MYE	ERH	19.5234	2.52385	6.94958e-85	6.808e-83	0.52087	0.326328
Proliferating.MYE	ERI1	7.76621	1.49074	8.08678e-15	1.08538e-13	0.186057	0.0947369
Proliferating.MYE	ERI2	6.77484	1.57743	1.24542e-11	1.39206e-10	0.134991	0.0533765
Proliferating.MYE	ERP29	17.3432	2.14755	2.22151e-67	1.50265e-65	0.503996	0.330009
Proliferating.MYE	ERRFI1	-4.53051	-1.14023	5.88419e-06	4.15747e-05	0.137655	0.188951
Proliferating.MYE	ESAM	-6.2245	-3.69142	4.83093e-10	4.80429e-09	0.0137655	0.0891793
Proliferating.MYE	ESCO2	12.0895	5.34017	1.19957e-33	3.44231e-32	0.153197	0.00605018
Proliferating.MYE	ESD	16.9484	1.66569	1.97716e-64	1.2436e-62	0.443606	0.261518
Proliferating.MYE	ESPL1	6.62609	3.99134	3.44704e-11	3.74126e-10	0.0870337	0.00632179
Proliferating.MYE	ESR2	-2.74395	-1.45591	0.00607056	0.0287472	0.0248668	0.0582223
Proliferating.MYE	ESRP1	-4.62671	-3.4221	3.71513e-06	2.66862e-05	0.00754885	0.0638828
Proliferating.MYE	ESYT1	7.69659	1.05844	1.39746e-14	1.85733e-13	0.209147	0.11671
Proliferating.MYE	ESYT3	-2.76374	-3.3472	0.00571437	0.0272345	0.00488455	0.0385489
Proliferating.MYE	ETFA	9.80992	1.02733	1.02045e-22	1.97323e-21	0.35524	0.246791
Proliferating.MYE	ETFB	12.246	1.63628	1.76473e-34	5.20426e-33	0.352131	0.219507
Proliferating.MYE	ETHE1	12.7009	1.37067	5.84181e-37	1.85259e-35	0.31794	0.169031
Proliferating.MYE	ETS1	-8.24906	-2.55271	1.59646e-16	2.34691e-15	0.0412966	0.140464
Proliferating.MYE	ETV1	-5.90842	-4.80955	3.45405e-09	3.22874e-08	0.00488455	0.0767999
Proliferating.MYE	ETV5	-2.99656	-1.36906	0.00273047	0.013772	0.0386323	0.0748088
Proliferating.MYE	EVA1A	-3.60648	-2.39057	0.00031038	0.00180351	0.0150977	0.0588853
Proliferating.MYE	EVA1C	-5.26324	-1.14669	1.41539e-07	1.16636e-06	0.102575	0.164529
Proliferating.MYE	EVI2A	10.6346	1.65182	2.05724e-26	4.62621e-25	0.226021	0.0974585
Proliferating.MYE	EVI2B	27.1687	2.94067	1.52406e-162	1.36728e-159	0.524867	0.21584
Proliferating.MYE	EXO1	7.05199	4.56615	1.76374e-12	2.06908e-11	0.0910302	0.00514359
Proliferating.MYE	EXOC6B	-6.4365	-1.04492	1.22258e-10	1.26684e-09	0.14254	0.218627
Proliferating.MYE	EXOSC1	7.94624	1.15025	1.92252e-15	2.67925e-14	0.215364	0.120959
Proliferating.MYE	EXOSC8	9.79679	1.80324	1.16218e-22	2.24095e-21	0.21714	0.103677
Proliferating.MYE	EXOSC9	6.45006	1.54732	1.11807e-10	1.16421e-09	0.140764	0.0635082
Proliferating.MYE	EXPH5	-6.21519	-3.36009	5.12634e-10	5.08917e-09	0.0128774	0.0883514
Proliferating.MYE	EXT1	-12.6992	-2.26429	5.97483e-37	1.89125e-35	0.123446	0.271389
Proliferating.MYE	EZH2	17.0186	2.8468	5.97872e-65	3.85294e-63	0.278419	0.0782609
Proliferating.MYE	F3	-6.41909	-3.44868	1.37093e-10	1.41625e-09	0.0253108	0.102542
Proliferating.MYE	F5	2.55389	2.09095	0.0106526	0.0482155	0.0435169	0.0124506
Proliferating.MYE	F8A1	7.19977	1.82793	6.03159e-13	7.29936e-12	0.142096	0.0554894
Proliferating.MYE	FAAH2	-4.21014	-3.08257	2.55212e-05	0.00017003	0.0111012	0.0622663
Proliferating.MYE	FAAP20	9.84924	1.07477	6.90641e-23	1.34695e-21	0.293517	0.178443
Proliferating.MYE	FAAP24	3.91076	2.74404	9.20058e-05	0.000571845	0.0577265	0.0101205
Proliferating.MYE	FABP4	31.5956	21.3325	4.23848e-219	2.0642e-215	0.576377	0.213907
Proliferating.MYE	FABP5	28.3642	4.75539	5.59223e-177	6.57395e-174	0.653197	0.336596
Proliferating.MYE	FABP5P2	3.04188	1.55951	0.00235109	0.0119825	0.0559503	0.0189185
Proliferating.MYE	FABP5P7	9.6143	2.94921	6.95826e-22	1.30123e-20	0.175844	0.0623375
Proliferating.MYE	FADS1	7.65056	1.55608	2.0011e-14	2.63701e-13	0.173179	0.0828182
Proliferating.MYE	FAH	7.77186	1.30663	7.7344e-15	1.04054e-13	0.182504	0.0890707
Proliferating.MYE	FAM104A	6.02785	1.03232	1.66154e-09	1.58532e-08	0.159858	0.0871957
Proliferating.MYE	FAM105A	3.81604	1.37335	0.00013561	0.000825548	0.0901421	0.0443405
Proliferating.MYE	FAM107A	-3.13993	-3.5572	0.00168985	0.00880465	0.0106572	0.0487255
Proliferating.MYE	FAM110A	9.46628	2.1303	2.8999e-21	5.26134e-20	0.166963	0.0535114
Proliferating.MYE	FAM111A	19.3852	3.11137	1.02984e-83	9.83422e-82	0.354796	0.142046
Proliferating.MYE	FAM111B	10.2315	5.18977	1.43255e-24	2.98881e-23	0.130107	0.00554631
Proliferating.MYE	FAM120AOS	5.90519	1.13835	3.52233e-09	3.28985e-08	0.162078	0.0921464
Proliferating.MYE	FAM122B	6.01749	1.47147	1.77145e-09	1.68594e-08	0.125666	0.0530918
Proliferating.MYE	FAM126A	10.5132	1.42992	7.50764e-26	1.64699e-24	0.285524	0.167744
Proliferating.MYE	FAM129A	16.4767	1.93369	5.39352e-61	3.14309e-59	0.345915	0.156224
Proliferating.MYE	FAM129B	-6.61853	-1.53279	3.62787e-11	3.93127e-10	0.0688277	0.148351
Proliferating.MYE	FAM134B	3.25983	1.50517	0.00111481	0.00598784	0.0750444	0.0358122
Proliferating.MYE	FAM136A	7.21479	1.09604	5.40159e-13	6.56257e-12	0.188277	0.101581
Proliferating.MYE	FAM13A	-4.84431	-1.05432	1.27054e-06	9.57001e-06	0.145648	0.200263
Proliferating.MYE	FAM155A	-2.89531	-2.72338	0.00378784	0.0187228	0.0226465	0.0574299
Proliferating.MYE	FAM160A1	-5.10198	-3.1901	3.36117e-07	2.67473e-06	0.0111012	0.0731379
Proliferating.MYE	FAM162A	11.5312	1.06	9.19023e-31	2.40264e-29	0.327265	0.190098
Proliferating.MYE	FAM168A	7.84307	3.83208	4.39654e-15	6.01455e-14	0.253996	0.181689
Proliferating.MYE	FAM184A	-5.70743	-2.63593	1.14695e-08	1.02923e-07	0.0253108	0.0942162
Proliferating.MYE	FAM189A2	-3.62156	-3.83008	0.000292833	0.00171029	0.0035524	0.0476972
Proliferating.MYE	FAM192A	11.3491	1.43584	7.49251e-30	1.9005e-28	0.286856	0.158545
Proliferating.MYE	FAM195B	2.75585	1.13294	0.00585403	0.0278379	0.098135	0.0665146
Proliferating.MYE	FAM200B	12.7197	1.62942	4.59443e-37	1.46794e-35	0.291297	0.143026
Proliferating.MYE	FAM204A	8.98586	1.00979	2.56722e-19	4.30492e-18	0.288188	0.186177
Proliferating.MYE	FAM207A	7.31554	1.30846	2.56356e-13	3.18376e-12	0.168295	0.0801884
Proliferating.MYE	FAM20A	-7.59725	-1.73431	3.02495e-14	3.95261e-13	0.0608348	0.152334
Proliferating.MYE	FAM21C	2.76356	1.37516	0.00571743	0.0272453	0.0603908	0.0269392
Proliferating.MYE	FAM227B	-2.82131	-2.01268	0.00478274	0.0231504	0.018206	0.0524849
Proliferating.MYE	FAM26F	3.24934	1.96144	0.00115671	0.0061944	0.0643872	0.0249519
Proliferating.MYE	FAM32A	8.50957	1.14166	1.74578e-17	2.69423e-16	0.236679	0.137116
Proliferating.MYE	FAM50A	16.2463	1.68623	2.37324e-59	1.33069e-57	0.402753	0.222961
Proliferating.MYE	FAM64A	4.414	6.47245	1.01478e-05	7.00583e-05	0.0546181	0.000812935
Proliferating.MYE	FAM72A	4.41132	2.77088	1.02741e-05	7.08731e-05	0.0648313	0.0111282
Proliferating.MYE	FAM72C	3.23489	4.23764	0.0012169	0.00649425	0.0417407	0.00230956
Proliferating.MYE	FAM72D	4.88339	4.49188	1.04277e-06	7.92444e-06	0.0630551	0.00357204
Proliferating.MYE	FAM83D	4.66882	3.34529	3.02928e-06	2.19399e-05	0.0634991	0.00662711
Proliferating.MYE	FAM89A	19.4459	1.80251	3.15664e-84	3.04853e-82	0.376998	0.142468
Proliferating.MYE	FAM96A	10.7363	1.76546	6.87228e-27	1.57237e-25	0.268206	0.144746
Proliferating.MYE	FAM96B	8.77468	1.06686	1.71396e-18	2.77845e-17	0.331705	0.233835
Proliferating.MYE	FAM98C	4.52927	1.23815	5.91868e-06	4.18011e-05	0.103908	0.0490458
Proliferating.MYE	FANCA	7.09647	1.96315	1.27981e-12	1.5181e-11	0.12611	0.0404107
Proliferating.MYE	FANCB	5.02399	3.02763	5.06078e-07	3.96341e-06	0.071048	0.00987323
Proliferating.MYE	FANCD2	9.45777	2.88283	3.14589e-21	5.7046e-20	0.142984	0.0287281
Proliferating.MYE	FANCG	5.16131	3.02548	2.45222e-07	1.97633e-06	0.0746004	0.0118606
Proliferating.MYE	FANCI	13.3801	3.31641	7.90211e-41	2.78873e-39	0.192718	0.0311819
Proliferating.MYE	FANCM	4.3318	1.42642	1.47896e-05	0.000100597	0.0874778	0.0348082
Proliferating.MYE	FAR2	9.03327	1.1178	1.66615e-19	2.8161e-18	0.236679	0.128223
Proliferating.MYE	FARSA	6.0727	1.07262	1.25779e-09	1.2116e-08	0.164742	0.0925004
Proliferating.MYE	FARSB	8.29698	1.34084	1.06791e-16	1.58081e-15	0.195382	0.0972207
Proliferating.MYE	FASN	-5.32395	-3.25547	1.01541e-07	8.46777e-07	0.0226465	0.0868267
Proliferating.MYE	FAT1	-4.42989	-4.01324	9.42796e-06	6.53402e-05	0.0053286	0.0592768
Proliferating.MYE	FAT4	-4.76503	-4.04003	1.88821e-06	1.39482e-05	0.0062167	0.0642069
Proliferating.MYE	FAU	26.7572	12.4331	1.01919e-157	7.72113e-155	0.734902	0.555664
Proliferating.MYE	FAXDC2	-3.25805	-1.26953	0.00112181	0.00601976	0.0373002	0.0767699
Proliferating.MYE	FBLN1	-5.6749	-6.05636	1.38767e-08	1.23743e-07	0.0168739	0.0852982
Proliferating.MYE	FBLN5	-4.83353	-3.31806	1.34132e-06	1.00676e-05	0.0119893	0.0707553
Proliferating.MYE	FBN1	-3.6224	-2.51683	0.000291887	0.00170564	0.0466252	0.0895409
Proliferating.MYE	FBP1	25.971	2.81768	1.05244e-148	5.2763e-146	0.584813	0.286989
Proliferating.MYE	FBXL15	8.39266	1.04765	4.75249e-17	7.15624e-16	0.227353	0.126666
Proliferating.MYE	FBXL5	14.6182	1.58748	2.15081e-48	9.29321e-47	0.416963	0.265957
Proliferating.MYE	FBXL7	-8.42139	-4.79346	3.72033e-17	5.62938e-16	0.0115453	0.113648
Proliferating.MYE	FBXO10	3.06074	1.58	0.00220789	0.0113017	0.0590586	0.0218406
Proliferating.MYE	FBXO4	3.36324	1.01033	0.00077034	0.00423712	0.0874778	0.0468056
Proliferating.MYE	FBXO43	3.85401	4.50534	0.000116198	0.000712975	0.0492895	0.00230956
Proliferating.MYE	FBXO45	2.93629	1.23056	0.00332168	0.0165658	0.0648313	0.0291327
Proliferating.MYE	FBXO5	9.57937	3.71944	9.76359e-22	1.81094e-20	0.131439	0.0151966
Proliferating.MYE	FBXO8	6.56954	1.29747	5.04704e-11	5.40385e-10	0.154085	0.0752639
Proliferating.MYE	FCER1G	30.7386	7.18138	1.73638e-207	5.38135e-204	0.722025	0.361904
Proliferating.MYE	FCGR1A	11.7925	1.2336	4.26886e-32	1.16797e-30	0.266874	0.12239
Proliferating.MYE	FCGR1B	7.22119	1.67091	5.1535e-13	6.26786e-12	0.142984	0.0557179
Proliferating.MYE	FCGR3A	15.4817	1.0165	4.60965e-54	2.29078e-52	0.44405	0.244019
Proliferating.MYE	FCGRT	14.1242	1.83046	2.6962e-45	1.06631e-43	0.541297	0.404952
Proliferating.MYE	FCHO1	2.86944	1.13427	0.00411197	0.0201758	0.0670515	0.0321484
Proliferating.MYE	FCN3	-3.91907	-4.63742	8.8892e-05	0.000553905	0.0253108	0.0721864
Proliferating.MYE	FDFT1	11.303	1.52213	1.26797e-29	3.17375e-28	0.356128	0.233854
Proliferating.MYE	FDX1	16.0013	1.68166	1.25111e-57	6.74866e-56	0.411634	0.234187
Proliferating.MYE	FDX1P1	3.49532	2.32398	0.000473488	0.00268045	0.0546181	0.0120517
Proliferating.MYE	FDXR	3.18926	1.25954	0.00142637	0.00752729	0.0759325	0.0374287
Proliferating.MYE	FEN1	10.35	3.98034	4.18407e-25	8.94289e-24	0.14698	0.0222246
Proliferating.MYE	FENDRR	-3.46322	-3.90578	0.000533761	0.00300569	0.0053286	0.0474593
Proliferating.MYE	FERMT2	-9.87335	-3.98673	5.4319e-23	1.06415e-21	0.0119893	0.132108
Proliferating.MYE	FFAR2	4.31206	2.67938	1.61743e-05	0.000109469	0.0652753	0.0128065
Proliferating.MYE	FFAR4	7.30442	1.30098	2.78468e-13	3.44833e-12	0.148313	0.0587542
Proliferating.MYE	FGD2	8.22576	1.10833	1.93956e-16	2.83906e-15	0.221581	0.121464
Proliferating.MYE	FGD5-AS1	10.3265	1.1549	5.34803e-25	1.13666e-23	0.277531	0.156411
Proliferating.MYE	FGD6	-4.37119	-1.15398	1.23569e-05	8.46754e-05	0.0648313	0.117233
Proliferating.MYE	FGF14	-3.48462	-3.71182	0.000492831	0.00278533	0.0146536	0.0567987
Proliferating.MYE	FGF7	-5.2642	-4.94206	1.40798e-07	1.16053e-06	0.00932504	0.0731866
Proliferating.MYE	FGF7P3	3.28135	1.2663	0.00103311	0.00557626	0.0772647	0.0374643
Proliferating.MYE	FGFR1	-5.36257	-1.79961	8.20444e-08	6.901e-07	0.0452931	0.109954
Proliferating.MYE	FGFR1OP2	11.9516	1.1592	6.37136e-33	1.7833e-31	0.343694	0.207757
Proliferating.MYE	FGFR2	-5.21584	-4.10586	1.82985e-07	1.49273e-06	0.0062167	0.0697082
Proliferating.MYE	FGR	21.8295	2.17748	1.21818e-105	2.05589e-103	0.468917	0.224115
Proliferating.MYE	FH	5.79179	1.09169	6.96402e-09	6.35637e-08	0.158526	0.0895952
Proliferating.MYE	FHDC1	-3.45684	-3.95434	0.00054655	0.00307618	0.00488455	0.0469554
Proliferating.MYE	FHL1	17.554	2.05304	5.54238e-69	3.92818e-67	0.385435	0.18496
Proliferating.MYE	FIBP	11.3387	1.63677	8.44278e-30	2.1336e-28	0.288188	0.159122
Proliferating.MYE	FICD	3.00199	1.42627	0.00268224	0.0135427	0.0612789	0.0247402
Proliferating.MYE	FIGN	-3.14472	-3.80396	0.00166248	0.00867129	0.00310835	0.0414353
Proliferating.MYE	FIGNL1	3.094	1.82366	0.00197479	0.0101819	0.0541741	0.016564
Proliferating.MYE	FILIP1	-7.73065	-2.7618	1.06999e-14	1.42823e-13	0.0319716	0.124963
Proliferating.MYE	FKBP10	-3.4443	-4.55856	0.000572544	0.00321029	0.0035524	0.0455094
Proliferating.MYE	FKBP11	-3.25457	-2.44195	0.00113563	0.00608629	0.0244227	0.0636581
Proliferating.MYE	FKBP15	12.2318	1.28899	2.10321e-34	6.1971e-33	0.321048	0.178512
Proliferating.MYE	FKBP1C	4.44111	1.47088	8.94943e-06	6.21754e-05	0.0954707	0.041971
Proliferating.MYE	FKBP5	11.3074	1.25683	1.20678e-29	3.02502e-28	0.579929	0.473851
Proliferating.MYE	FLNB	-5.34458	-1.27469	9.06249e-08	7.6021e-07	0.0772647	0.141205
Proliferating.MYE	FLOT2	7.65713	1.21565	1.90129e-14	2.50937e-13	0.214032	0.125911
Proliferating.MYE	FLRT2	-2.69847	-2.65857	0.00696595	0.0326607	0.0137655	0.0464778
Proliferating.MYE	FLRT3	-5.1114	-5.45585	3.19785e-07	2.55192e-06	0.00310835	0.065342
Proliferating.MYE	FLT1	-3.59312	-1.82012	0.000326736	0.00189402	0.0581705	0.100523
Proliferating.MYE	FLVCR2	8.8115	1.06121	1.23486e-18	2.01328e-17	0.258437	0.15495
Proliferating.MYE	FMC1	4.98039	1.20423	6.34566e-07	4.92218e-06	0.111901	0.0513348
Proliferating.MYE	FMNL2	8.29721	1.05349	1.06588e-16	1.57849e-15	0.471581	0.388055
Proliferating.MYE	FMO2	-5.41365	-4.48496	6.17529e-08	5.24338e-07	0.0079929	0.0737429
Proliferating.MYE	FMO5	-4.01248	-2.1041	6.00854e-05	0.00038166	0.0288632	0.0772794
Proliferating.MYE	FN1	13.361	3.61706	1.02234e-40	3.59675e-39	0.449822	0.305238
Proliferating.MYE	FN3KRP	4.70955	1.31486	2.4826e-06	1.81502e-05	0.111901	0.0556093
Proliferating.MYE	FNBP1L	-9.36771	-3.16128	7.41222e-21	1.32298e-19	0.0239787	0.137551
Proliferating.MYE	FOLR1	-5.38506	-2.40962	7.24213e-08	6.11571e-07	0.0519538	0.115435
Proliferating.MYE	FOLR3	7.94778	2.22444	1.89878e-15	2.64749e-14	0.137655	0.0411918
Proliferating.MYE	FOPNL	6.32189	1.25341	2.58378e-10	2.61764e-09	0.151421	0.0753257
Proliferating.MYE	FOS	12.6336	2.93662	1.37863e-36	4.30786e-35	0.642984	0.529039
Proliferating.MYE	FOXF1	-3.13463	-4.85414	0.00172072	0.00895318	0.00222025	0.040407
Proliferating.MYE	FOXM1	7.80898	4.0195	5.76536e-15	7.82432e-14	0.104352	0.0094499
Proliferating.MYE	FOXN2	13.5466	1.5383	8.29621e-42	2.99287e-40	0.31794	0.159337
Proliferating.MYE	FOXP2	-7.07837	-3.8138	1.45864e-12	1.72383e-11	0.0195382	0.104957
Proliferating.MYE	FOXRED1	3.41918	1.00003	0.000628107	0.00349597	0.089698	0.048334
Proliferating.MYE	FPGS	6.9167	1.12668	4.62278e-12	5.29731e-11	0.199822	0.11947
Proliferating.MYE	FPR1	15.1329	1.48501	9.83099e-52	4.66131e-50	0.367673	0.184443
Proliferating.MYE	FREM2	-3.61223	-4.74015	0.000303579	0.00176821	0.0017762	0.0458278
Proliferating.MYE	FRG1	12.6539	1.40315	1.06446e-36	3.35383e-35	0.313055	0.165301
Proliferating.MYE	FRG1CP	2.76071	1.47494	0.00576761	0.0274691	0.0555062	0.021953
Proliferating.MYE	FRG1HP	6.6223	1.88258	3.53662e-11	3.83426e-10	0.135879	0.0572126
Proliferating.MYE	FRK	-3.06588	-3.67214	0.00217028	0.0111175	0.0044405	0.0417781
Proliferating.MYE	FRMD4A	9.9266	1.09296	3.18931e-23	6.32367e-22	0.355684	0.243502
Proliferating.MYE	FRMD6	-2.76845	-3.34025	0.00563235	0.0268727	0.00577265	0.0394817
Proliferating.MYE	FSTL1	-6.99021	-4.93728	2.74474e-12	3.18268e-11	0.0115453	0.0962729
Proliferating.MYE	FSTL3	-4.13663	-2.85015	3.52451e-05	0.000231154	0.0173179	0.0675354
Proliferating.MYE	FTH1	23.3379	107.704	1.82923e-120	4.4543e-118	0.738899	0.575704
Proliferating.MYE	FTH1P10	4.78782	2.09536	1.68606e-06	1.25092e-05	0.0963588	0.038577
Proliferating.MYE	FTH1P2	4.25036	1.26966	2.13425e-05	0.000143254	0.0950266	0.0435314
Proliferating.MYE	FTH1P20	5.81878	1.39867	5.92797e-09	5.43839e-08	0.139876	0.0698319
Proliferating.MYE	FTH1P7	4.03972	1.37293	5.35141e-05	0.000342279	0.0843694	0.0353365
Proliferating.MYE	FTH1P8	5.52554	1.46965	3.28474e-08	2.84719e-07	0.123446	0.0570029
Proliferating.MYE	FTL	35.2383	366.216	5.19039e-272	8.84729e-268	0.850355	0.678173
Proliferating.MYE	FTLP2	4.42835	2.11852	9.49566e-06	6.57827e-05	0.0785968	0.0249949
Proliferating.MYE	FTLP3	7.80607	2.64146	5.89965e-15	7.99066e-14	0.170071	0.0783639
Proliferating.MYE	FTO	-5.3886	-1.1773	7.10095e-08	6.00244e-07	0.188277	0.250326
Proliferating.MYE	FTX	-10.2467	-1.20001	1.22391e-24	2.56134e-23	0.349023	0.455429
Proliferating.MYE	FUCA2	9.54266	1.275	1.39209e-21	2.5639e-20	0.263766	0.153412
Proliferating.MYE	FUNDC1	5.81046	1.52625	6.23022e-09	5.70186e-08	0.12611	0.0564503
Proliferating.MYE	FUOM	10.7265	1.0147	7.64715e-27	1.74614e-25	0.269094	0.13636
Proliferating.MYE	FUS	9.92284	1.0726	3.31207e-23	6.55321e-22	0.491563	0.403735
Proliferating.MYE	FXYD1	-2.57846	-3.92546	0.00992431	0.0452312	0.00488455	0.0362711
Proliferating.MYE	FXYD3	-7.38193	-3.84833	1.56012e-13	1.96259e-12	0.0199822	0.109023
Proliferating.MYE	FXYD5	19.5902	2.63754	1.87533e-85	1.90273e-83	0.519538	0.320064
Proliferating.MYE	FYB	4.69369	1.41109	2.68326e-06	1.95501e-05	0.109236	0.0530599
Proliferating.MYE	FYN	-9.13308	-1.93824	6.65766e-20	1.14745e-18	0.0994671	0.206418
Proliferating.MYE	FZD6	-4.54226	-2.91796	5.56545e-06	3.93879e-05	0.00932504	0.0646714
Proliferating.MYE	FZR1	4.3659	1.12493	1.266e-05	8.66301e-05	0.111456	0.0589191
Proliferating.MYE	G2E3	9.15066	1.54211	5.6589e-20	9.78781e-19	0.198046	0.0897226
Proliferating.MYE	G3BP1	10.7907	1.05117	3.80895e-27	8.80941e-26	0.362345	0.243302
Proliferating.MYE	GAA	11.0147	1.2236	3.24466e-28	7.74064e-27	0.318828	0.19242
Proliferating.MYE	GABARAP	9.75546	2.97948	1.74804e-22	3.35355e-21	0.365453	0.272845
Proliferating.MYE	GABBR1	-3.02561	-1.91074	0.00248135	0.0125899	0.0159858	0.0527958
Proliferating.MYE	GABPB1	5.97547	1.0068	2.29434e-09	2.16967e-08	0.214476	0.146886
Proliferating.MYE	GADD45A	7.68131	1.25213	1.57469e-14	2.08801e-13	0.186057	0.0939652
Proliferating.MYE	GADD45GIP1	12.4837	1.06098	9.1614e-36	2.78361e-34	0.406306	0.264991
Proliferating.MYE	GALNT12	7.91458	1.6432	2.48086e-15	3.43521e-14	0.155417	0.0597994
Proliferating.MYE	GALNT18	-9.39761	-4.3489	5.58154e-21	1.00095e-19	0.0168739	0.130763
Proliferating.MYE	GALNT3	-3.52762	-1.80727	0.000419319	0.00239247	0.0208703	0.0638379
Proliferating.MYE	GALNT5	-2.7708	-3.81582	0.00559193	0.026707	0.0026643	0.0364528
Proliferating.MYE	GAPDH	16.2182	7.0403	3.7521e-59	2.0935e-57	0.630995	0.444597
Proliferating.MYE	GAPLINC	8.40363	1.86172	4.32867e-17	6.5267e-16	0.143872	0.0412087
Proliferating.MYE	GAPT	3.66302	1.9122	0.000249256	0.00146683	0.062611	0.0180138
Proliferating.MYE	GAREM1	3.83364	1.60879	0.000126258	0.000772205	0.138988	0.0980823
Proliferating.MYE	GAS2L1	7.20686	1.59215	5.72583e-13	6.94412e-12	0.157194	0.0712929
Proliferating.MYE	GAS2L3	15.5194	2.48784	2.56395e-54	1.2854e-52	0.273091	0.0891157
Proliferating.MYE	GAS5	6.02083	1.32455	1.73523e-09	1.65286e-08	0.183837	0.11569
Proliferating.MYE	GATA6	-4.46755	-3.7999	7.91193e-06	5.51812e-05	0.0062167	0.0606124
Proliferating.MYE	GBA	8.7424	1.48873	2.28201e-18	3.6783e-17	0.197602	0.0941956
Proliferating.MYE	GBA3	2.59541	1.66946	0.00944782	0.0431866	0.0563943	0.0250043
Proliferating.MYE	GCA	16.7887	1.27599	2.95486e-63	1.82012e-61	0.413854	0.211876
Proliferating.MYE	GCHFR	19.6769	2.1437	3.40364e-86	3.52686e-84	0.419627	0.181974
Proliferating.MYE	GCNT1	7.22914	1.2457	4.86067e-13	5.91593e-12	0.171403	0.0847681
Proliferating.MYE	GCOM1	3.2609	1.79838	0.00111059	0.00596898	0.0595027	0.0198869
Proliferating.MYE	GDI1	7.43055	1.05112	1.08151e-13	1.37267e-12	0.215808	0.128644
Proliferating.MYE	GDI2	22.4134	2.3313	2.91155e-111	5.7708e-109	0.558615	0.341037
Proliferating.MYE	GEM	-4.42307	-2.77503	9.73097e-06	6.72897e-05	0.0164298	0.070169
Proliferating.MYE	GEMIN2	3.72259	1.31382	0.00019719	0.00117545	0.079929	0.0346359
Proliferating.MYE	GEMIN5	3.22974	1.0552	0.00123901	0.00660606	0.0852575	0.0461238
Proliferating.MYE	GEMIN6	8.47096	1.81123	2.4338e-17	3.72567e-16	0.158526	0.0563416
Proliferating.MYE	GEN1	6.75042	2.03315	1.47416e-11	1.63913e-10	0.114121	0.0321934
Proliferating.MYE	GFER	8.13672	1.46426	4.06116e-16	5.85655e-15	0.1754	0.0776428
Proliferating.MYE	GGCT	10.6877	1.58236	1.16192e-26	2.63898e-25	0.260657	0.136985
Proliferating.MYE	GGH	15.5575	4.60835	1.41545e-54	7.15937e-53	0.223801	0.0389179
Proliferating.MYE	GGNBP2	11.701	1.03355	1.26012e-31	3.40671e-30	0.40897	0.283315
Proliferating.MYE	GGT5	-2.66338	-3.07993	0.0077359	0.0359151	0.00666075	0.0390733
Proliferating.MYE	GGTA1P	4.28783	1.08074	1.80423e-05	0.00012175	0.0888099	0.036155
Proliferating.MYE	GHITM	14.3373	1.36376	1.27886e-46	5.19638e-45	0.440497	0.280429
Proliferating.MYE	GHR	-3.25333	-3.79013	0.00114059	0.00611094	0.0053286	0.0449287
Proliferating.MYE	GID8	8.4585	1.20821	2.70835e-17	4.13481e-16	0.216696	0.116767
Proliferating.MYE	GIHCG	5.40011	4.81436	6.65986e-08	5.63938e-07	0.0697158	0.00396353
Proliferating.MYE	GIMAP2	10.5161	1.80209	7.28619e-26	1.59944e-24	0.198046	0.0710119
Proliferating.MYE	GINM1	9.15583	1.13441	5.39444e-20	9.35412e-19	0.265542	0.160103
Proliferating.MYE	GINS1	6.0031	3.41236	1.93582e-09	1.8393e-08	0.0821492	0.00906029
Proliferating.MYE	GINS2	5.32991	3.61253	9.82593e-08	8.2122e-07	0.0719361	0.00702608
Proliferating.MYE	GINS4	2.75488	2.2244	0.0058713	0.0279044	0.0430728	0.00951733
Proliferating.MYE	GJA1	-4.95469	-3.87325	7.24451e-07	5.58635e-06	0.0079929	0.0682341
Proliferating.MYE	GKAP1	4.49692	1.10253	6.89451e-06	4.83027e-05	0.110568	0.0561974
Proliferating.MYE	GKN2	-4.12601	-4.49511	3.69115e-05	0.000241341	0.00666075	0.0568099
Proliferating.MYE	GLA	8.90427	1.65112	5.37403e-19	8.9108e-18	0.234014	0.12885
Proliferating.MYE	GLDN	16.8296	1.0726	1.47997e-63	9.19008e-62	0.369005	0.157185
Proliferating.MYE	GLE1	5.02974	1.11619	4.9115e-07	3.8518e-06	0.12833	0.0678969
Proliferating.MYE	GLI3	-3.87407	-2.25092	0.000107032	0.000659586	0.018206	0.0653233
Proliferating.MYE	GLIPR2	20.1959	1.5909	1.06337e-90	1.24428e-88	0.519538	0.285192
Proliferating.MYE	GLIS3	-9.44928	-3.16439	3.41176e-21	6.17358e-20	0.035524	0.149368
Proliferating.MYE	GLO1	10.3567	1.22113	3.901e-25	8.34833e-24	0.325044	0.209147
Proliferating.MYE	GLOD4	9.25286	1.11631	2.18564e-20	3.84671e-19	0.251776	0.142155
Proliferating.MYE	GLRX	20.4342	1.38821	8.31189e-93	1.03795e-90	0.551954	0.31434
Proliferating.MYE	GLRX2	13.4362	1.67721	3.70933e-41	1.32552e-39	0.269982	0.108982
Proliferating.MYE	GLRX5	10.9333	1.63124	7.9898e-28	1.87978e-26	0.248668	0.120552
Proliferating.MYE	GLUL	27.9837	7.1474	2.56455e-172	2.73213e-169	0.735346	0.499402
Proliferating.MYE	GM2A	10.4908	1.08697	9.52478e-26	2.08147e-24	0.283748	0.15699
Proliferating.MYE	GMFG	22.3477	1.94933	1.27096e-110	2.47591e-108	0.551954	0.293035
Proliferating.MYE	GMNN	11.6089	2.89524	3.71294e-31	9.8889e-30	0.193162	0.0556018
Proliferating.MYE	GMPR	9.72554	2.18873	2.34657e-22	4.48664e-21	0.174067	0.0574056
Proliferating.MYE	GMPS	8.96114	1.44699	3.21333e-19	5.36725e-18	0.219361	0.114626
Proliferating.MYE	GNA14	-4.70049	-2.94119	2.59538e-06	1.89463e-05	0.0244227	0.0811137
Proliferating.MYE	GNAI1	-3.99237	-2.60614	6.54158e-05	0.00041413	0.0133215	0.0619161
Proliferating.MYE	GNAI2	18.2528	1.36427	1.96664e-74	1.53772e-72	0.569272	0.373238
Proliferating.MYE	GNAS	17.5051	1.69479	1.30906e-68	9.14491e-67	0.657638	0.516871
Proliferating.MYE	GNB2	15.451	1.96101	7.428e-54	3.68064e-52	0.465808	0.305969
Proliferating.MYE	GNG2	-2.81557	-1.4593	0.00486912	0.0235118	0.0466252	0.0802165
Proliferating.MYE	GNG5	23.9682	4.07838	5.9723e-127	1.68266e-124	0.638099	0.422219
Proliferating.MYE	GNGT2	5.60629	1.88312	2.06709e-08	1.82232e-07	0.0976909	0.0294286
Proliferating.MYE	GNPTG	7.99166	1.10405	1.33129e-15	1.87232e-14	0.229574	0.134307
Proliferating.MYE	GOLT1B	7.71451	1.05219	1.21443e-14	1.6166e-13	0.215364	0.124063
Proliferating.MYE	GORAB	3.25467	1.04786	0.00113525	0.00608517	0.079929	0.0403583
Proliferating.MYE	GOT1	4.5263	1.12368	6.00244e-06	4.23576e-05	0.118117	0.0637199
Proliferating.MYE	GP6-AS1	3.9856	1.70288	6.73109e-05	0.000425337	0.0781528	0.0298295
Proliferating.MYE	GPA33	9.5286	2.81355	1.59412e-21	2.92807e-20	0.144316	0.0289472
Proliferating.MYE	GPAA1	5.77839	1.08222	7.5421e-09	6.86746e-08	0.208259	0.142809
Proliferating.MYE	GPANK1	8.03436	1.46528	9.40673e-16	1.32899e-14	0.173179	0.0765901
Proliferating.MYE	GPATCH11	12.2136	1.61932	2.62928e-34	7.7338e-33	0.241563	0.0943229
Proliferating.MYE	GPBAR1	2.72087	1.49262	0.00651099	0.0306583	0.0541741	0.0210726
Proliferating.MYE	GPC5	-5.17412	-3.32738	2.28982e-07	1.85201e-06	0.0333037	0.094986
Proliferating.MYE	GPC6	-5.20472	-3.86988	1.94291e-07	1.58043e-06	0.0248668	0.0875366
Proliferating.MYE	GPCPD1	13.0111	1.58508	1.05775e-38	3.51804e-37	0.545737	0.412763
Proliferating.MYE	GPD2	7.3391	1.03497	2.15039e-13	2.68334e-12	0.293961	0.214096
Proliferating.MYE	GPHN	-5.97259	-1.00107	2.33516e-09	2.20643e-08	0.178508	0.246885
Proliferating.MYE	GPI	8.6266	1.02982	6.3202e-18	9.96586e-17	0.293517	0.19655
Proliferating.MYE	GPM6A	-4.61338	-3.4613	3.96168e-06	2.83675e-05	0.0137655	0.0696689
Proliferating.MYE	GPN3	8.05861	1.28792	7.71662e-16	1.09657e-14	0.191829	0.0952202
Proliferating.MYE	GPNMB	28.173	2.96309	1.25145e-174	1.4221e-171	0.604352	0.272869
Proliferating.MYE	GPR137	3.42587	1.00683	0.000612845	0.00341995	0.0954707	0.0539572
Proliferating.MYE	GPR137B	13.7518	1.23858	4.96911e-43	1.85139e-41	0.336146	0.171198
Proliferating.MYE	GPR19	2.87396	3.48958	0.00405358	0.0199237	0.0386323	0.00359827
Proliferating.MYE	GPR199P	3.17339	1.3837	0.00150669	0.00791566	0.0648313	0.0262031
Proliferating.MYE	GPR34	8.40697	1.60599	4.20732e-17	6.34654e-16	0.160302	0.0580312
Proliferating.MYE	GPR39	-4.30378	-4.32925	1.67912e-05	0.000113532	0.00577265	0.0581661
Proliferating.MYE	GPR65	14.7231	1.72931	4.58114e-49	1.99969e-47	0.290853	0.113891
Proliferating.MYE	GPR75-ASB3	2.9332	1.04542	0.00335492	0.0167065	0.0790409	0.0436138
Proliferating.MYE	GPR89A	3.28531	1.08668	0.00101871	0.0055055	0.0888099	0.0493924
Proliferating.MYE	GPRC5A	-11.3487	-4.6937	7.53133e-30	1.90751e-28	0.0222025	0.158897
Proliferating.MYE	GPRC5C	-3.14297	-2.21352	0.00167241	0.00871642	0.0164298	0.0545828
Proliferating.MYE	GPRIN3	15.7225	1.33998	1.06128e-55	5.52366e-54	0.415187	0.227905
Proliferating.MYE	GPS2	6.81968	1.33352	9.12419e-12	1.02556e-10	0.177176	0.0972525
Proliferating.MYE	GPSM2	4.82409	1.13955	1.40641e-06	1.05376e-05	0.122114	0.0643062
Proliferating.MYE	GPSM3	16.2845	1.46343	1.27264e-59	7.18302e-58	0.39032	0.194958
Proliferating.MYE	GPX1	11.8298	7.02134	2.73681e-32	7.5425e-31	0.385435	0.293112
Proliferating.MYE	GPX1P1	7.9517	2.83168	1.83964e-15	2.56924e-14	0.179396	0.0887017
Proliferating.MYE	GPX4	29.4962	9.2531	3.21969e-191	6.09792e-188	0.706483	0.453035
Proliferating.MYE	GRAMD2B	-2.61609	-1.7758	0.00889433	0.0408317	0.0248668	0.0564316
Proliferating.MYE	GRASP	-2.85103	-1.07654	0.00435779	0.0212382	0.0541741	0.0883196
Proliferating.MYE	GRB10	-5.3437	-1.88816	9.10656e-08	7.63719e-07	0.0452931	0.109583
Proliferating.MYE	GRB2	11.9437	1.05899	7.00016e-33	1.95609e-31	0.519982	0.394107
Proliferating.MYE	GRHL2	-5.03686	-4.67475	4.73221e-07	3.71633e-06	0.00488455	0.0661755
Proliferating.MYE	GRHPR	9.47478	1.08133	2.6733e-21	4.85797e-20	0.265098	0.153263
Proliferating.MYE	GRID2	2.84755	2.07888	0.00440579	0.0214599	0.0559503	0.0215578
Proliferating.MYE	GRINA	20.447	2.31035	6.38424e-93	8.03118e-91	0.516874	0.298036
Proliferating.MYE	GRK3	7.96067	1.00708	1.71108e-15	2.3946e-14	0.281083	0.189935
Proliferating.MYE	GRK5	-7.39296	-1.67303	1.43597e-13	1.81042e-12	0.080373	0.168352
Proliferating.MYE	GRK6	9.65884	1.59341	4.50927e-22	8.49782e-21	0.204263	0.0890501
Proliferating.MYE	GRN	22.0703	10.4699	6.10289e-108	1.08929e-105	0.630995	0.434547
Proliferating.MYE	GSDMD	10.4844	1.54772	1.01844e-25	2.22276e-24	0.304618	0.191321
Proliferating.MYE	GSN	2.56921	-1.26178	0.010193	0.0463012	0.444494	0.400906
Proliferating.MYE	GSS	6.93942	1.29953	3.93712e-12	4.53141e-11	0.172735	0.0900672
Proliferating.MYE	GSTA4	-5.01348	-2.76102	5.34548e-07	4.17487e-06	0.0164298	0.0773468
Proliferating.MYE	GSTK1	9.43419	1.00889	3.94032e-21	7.11867e-20	0.397869	0.296212
Proliferating.MYE	GSTM4	4.20838	1.32915	2.57205e-05	0.000171291	0.101243	0.05052
Proliferating.MYE	GSTO1	27.2987	4.16521	4.3988e-164	4.28456e-161	0.647425	0.373888
Proliferating.MYE	GSTP1	17.7745	2.72393	1.11462e-70	8.15422e-69	0.678508	0.489201
Proliferating.MYE	GSTZ1	5.01212	1.15134	5.38338e-07	4.2035e-06	0.117229	0.0564072
Proliferating.MYE	GTF2A2	18.1705	2.20284	8.84519e-74	6.83768e-72	0.423623	0.22676
Proliferating.MYE	GTF2F1	6.37159	1.00371	1.87083e-10	1.91412e-09	0.185613	0.109611
Proliferating.MYE	GTF2H2	6.83379	1.26587	8.2698e-12	9.32602e-11	0.15675	0.0743648
Proliferating.MYE	GTF2IP4	3.96645	1.26645	7.29506e-05	0.000459103	0.0865897	0.0384833
Proliferating.MYE	GTF2IRD2P1	3.173	2.16712	0.00150875	0.00792391	0.0515098	0.0129058
Proliferating.MYE	GTF3A	17.6509	1.73879	1.00224e-69	7.17802e-68	0.431172	0.232668
Proliferating.MYE	GTF3C5	7.34621	1.62813	2.03913e-13	2.5473e-12	0.154085	0.0667712
Proliferating.MYE	GTF3C6	11.9235	1.28701	8.92662e-33	2.48829e-31	0.352131	0.215096
Proliferating.MYE	GTPBP2	9.61924	1.80528	6.63212e-22	1.2416e-20	0.188277	0.0739921
Proliferating.MYE	GTPBP3	2.67068	1.00845	0.0075697	0.0351962	0.0679396	0.0355219
Proliferating.MYE	GTSE1	19.5319	5.77602	5.88014e-85	5.81043e-83	0.246892	0.00958289
Proliferating.MYE	GTSF1	2.88928	2.62821	0.0038612	0.019044	0.0461812	0.0110758
Proliferating.MYE	GUCY1A1	-3.72199	-4.24359	0.000197659	0.00117804	0.0044405	0.0497464
Proliferating.MYE	GUK1	14.4864	1.42243	1.47754e-47	6.23403e-46	0.548845	0.405615
Proliferating.MYE	GULP1	-7.91266	-3.45257	2.51951e-15	3.48449e-14	0.0133215	0.109424
Proliferating.MYE	GUSB	13.7421	1.88945	5.6814e-43	2.10985e-41	0.344583	0.192699
Proliferating.MYE	GUSBP1	3.31475	1.33496	0.000917259	0.0049857	0.0701599	0.0298632
Proliferating.MYE	GUSBP11	2.84456	1.47	0.00444729	0.0216435	0.0568384	0.0222358
Proliferating.MYE	GYG1	10.2293	1.26014	1.46533e-24	3.05532e-23	0.25444	0.133145
Proliferating.MYE	GYPC	21.8216	2.87878	1.44793e-105	2.43159e-103	0.473801	0.236512
Proliferating.MYE	H1FX	15.2707	1.77386	1.19937e-52	5.81619e-51	0.376554	0.207199
Proliferating.MYE	H2AFJ	18.1345	1.99431	1.70281e-73	1.31039e-71	0.482682	0.294717
Proliferating.MYE	H2AFV	21.9264	4.73287	1.45524e-106	2.51831e-104	0.481794	0.272588
Proliferating.MYE	H2AFX	16.1092	3.55167	2.19954e-58	1.21138e-56	0.253552	0.0649842
Proliferating.MYE	H2AFY	25.1679	3.02201	9.01286e-140	3.65783e-137	0.646536	0.420158
Proliferating.MYE	H2AFZ	29.2701	20.6997	2.49232e-188	4.24828e-185	0.614121	0.369541
Proliferating.MYE	H3F3A	21.0787	3.60137	1.24731e-98	1.77917e-96	0.666963	0.420819
Proliferating.MYE	H3F3AP6	3.4364	1.91673	0.000589491	0.00329881	0.062167	0.0204639
Proliferating.MYE	H3F3B	17.6685	5.90351	7.32695e-70	5.25859e-68	0.714476	0.60493
Proliferating.MYE	H3P47	5.75229	2.1995	8.80431e-09	7.97205e-08	0.107016	0.0379008
Proliferating.MYE	HAAO	2.57624	1.31647	0.00998817	0.0454919	0.0541741	0.0228465
Proliferating.MYE	HACD1	5.44721	1.13056	5.11672e-08	4.37178e-07	0.127886	0.0616594
Proliferating.MYE	HACD4	15.6289	2.26212	4.62962e-55	2.37336e-53	0.301066	0.116978
Proliferating.MYE	HADH	14.5896	2.34944	3.26956e-48	1.40205e-46	0.291741	0.124312
Proliferating.MYE	HADHA	16.3046	1.77117	9.15949e-60	5.19561e-58	0.453819	0.284582
Proliferating.MYE	HADHB	10.3089	1.12525	6.42611e-25	1.36155e-23	0.405417	0.301415
Proliferating.MYE	HAGH	11.6214	1.45641	3.20869e-31	8.57268e-30	0.313943	0.182618
Proliferating.MYE	HAT1	8.57891	1.26553	9.57776e-18	1.49846e-16	0.242007	0.143629
Proliferating.MYE	HAUS1	11.0003	2.19723	3.81013e-28	9.07695e-27	0.209591	0.0802858
Proliferating.MYE	HAUS2	11.8125	1.66249	3.36546e-32	9.24511e-31	0.243783	0.103069
Proliferating.MYE	HAUS4	10.6531	2.37415	1.68649e-26	3.81261e-25	0.186945	0.0604119
Proliferating.MYE	HAUS5	3.32634	1.6191	0.000879949	0.00480281	0.0652753	0.0249687
Proliferating.MYE	HAUS6	7.13934	1.50717	9.37775e-13	1.11939e-11	0.148313	0.0620135
Proliferating.MYE	HAUS8	7.51846	2.11269	5.54247e-14	7.16528e-13	0.126998	0.0360314
Proliferating.MYE	HAVCR2	10.745	1.16601	6.25764e-27	1.43463e-25	0.325488	0.20001
Proliferating.MYE	HAX1	14.8264	1.92946	9.89174e-50	4.38517e-48	0.345471	0.178642
Proliferating.MYE	HCCS	6.41965	1.39848	1.36584e-10	1.41185e-09	0.143428	0.0662879
Proliferating.MYE	HCFC1R1	12.4222	1.49866	1.98132e-35	5.97746e-34	0.309503	0.165635
Proliferating.MYE	HCK	14.8598	1.61303	6.0125e-50	2.68288e-48	0.379218	0.205006
Proliferating.MYE	HCLS1	16.8949	1.30676	4.90683e-64	3.06934e-62	0.433393	0.231288
Proliferating.MYE	HDAC2	13.1609	1.52435	1.47393e-39	5.04419e-38	0.330817	0.180251
Proliferating.MYE	HDAC7	-6.1107	-1.37434	9.9198e-10	9.63464e-09	0.0577265	0.13193
Proliferating.MYE	HDDC2	14.8172	1.96228	1.13483e-49	5.02436e-48	0.334813	0.164838
Proliferating.MYE	HDDC3	4.82015	1.12187	1.43452e-06	1.07341e-05	0.117673	0.0593742
Proliferating.MYE	HDHD5	3.82987	1.53432	0.000128213	0.000783458	0.089698	0.043743
Proliferating.MYE	HEATR5B	9.7071	1.40959	2.8123e-22	5.3561e-21	0.286412	0.176193
Proliferating.MYE	HEBP1	9.93926	1.14901	2.80904e-23	5.60344e-22	0.273979	0.157121
Proliferating.MYE	HECA	9.69133	1.10713	3.2823e-22	6.23728e-21	0.273979	0.161369
Proliferating.MYE	HECW2	-4.19955	-2.87239	2.67444e-05	0.000177832	0.0217584	0.072428
Proliferating.MYE	HEIH	4.24566	1.60012	2.17946e-05	0.000146087	0.0883659	0.0372133
Proliferating.MYE	HELLS	10.0326	3.02007	1.09564e-23	2.21691e-22	0.152309	0.0315565
Proliferating.MYE	HENMT1	5.17044	1.72128	2.33544e-07	1.88667e-06	0.0972469	0.0344842
Proliferating.MYE	HERC2P9	2.78985	1.36098	0.0052733	0.0253164	0.0599467	0.0260383
Proliferating.MYE	HERC5	19.0199	3.39617	1.16737e-80	1.04728e-78	0.291741	0.0670896
Proliferating.MYE	HES1	-4.55932	-1.74432	5.13193e-06	3.6403e-05	0.0519538	0.106311
Proliferating.MYE	HEXB	23.355	2.84434	1.22643e-120	3.02971e-118	0.554174	0.311172
Proliferating.MYE	HHIP	-4.63216	-4.43125	3.61879e-06	2.60106e-05	0.00976909	0.0659657
Proliferating.MYE	HHIP-AS1	-2.58716	-7.04969	0.00967718	0.044164	0.00044405	0.0319798
Proliferating.MYE	HHLA3	2.62953	1.19131	0.00855029	0.0393584	0.0603908	0.0283909
Proliferating.MYE	HIF1A-AS3	-2.96412	-2.88898	0.00303554	0.0152205	0.0124334	0.0484108
Proliferating.MYE	HIF3A	-5.34051	-3.49593	9.2687e-08	7.76383e-07	0.0106572	0.0755374
Proliferating.MYE	HIGD2A	10.7809	1.22759	4.23919e-27	9.79785e-26	0.352575	0.227626
Proliferating.MYE	HIKESHI	5.0743	1.09293	3.88928e-07	3.07561e-06	0.150533	0.090483
Proliferating.MYE	HINT1	20.547	3.31873	8.18225e-94	1.0566e-91	0.631883	0.431041
Proliferating.MYE	HINT2	14.9027	2.266	3.16336e-50	1.42272e-48	0.32016	0.153163
Proliferating.MYE	HIPK2	8.58493	1.14657	9.0888e-18	1.42262e-16	0.424067	0.343368
Proliferating.MYE	HIRA	5.07945	1.2554	3.78525e-07	2.9996e-06	0.139876	0.0803101
Proliferating.MYE	HIRIP3	8.61369	2.37943	7.07466e-18	1.11246e-16	0.148313	0.0449961
Proliferating.MYE	HIST1H1B	4.50718	4.23072	6.56935e-06	4.61194e-05	0.0586146	0.00369567
Proliferating.MYE	HIST1H1C	6.51563	1.25521	7.23842e-11	7.63269e-10	0.174512	0.0975222
Proliferating.MYE	HIST1H1D	8.44928	3.12722	2.93097e-17	4.4607e-16	0.129218	0.0270853
Proliferating.MYE	HIST1H1E	5.81278	2.25561	6.14453e-09	5.62949e-08	0.112345	0.0427578
Proliferating.MYE	HIST1H4C	20.2744	7.28941	2.16605e-91	2.59098e-89	0.349911	0.127046
Proliferating.MYE	HIST2H2AC	4.49409	2.5964	6.98674e-06	4.89186e-05	0.0790409	0.0248245
Proliferating.MYE	HIVEP3	-7.82532	-1.82184	5.06372e-15	6.89957e-14	0.0639432	0.158144
Proliferating.MYE	HJURP	11.2024	5.4326	3.96917e-29	9.71378e-28	0.140764	0.0042932
Proliferating.MYE	HLA-A	9.92365	5.10522	3.28517e-23	6.50377e-22	0.690497	0.636785
Proliferating.MYE	HLA-B	15.1832	17.7852	4.56861e-52	2.19055e-50	0.736234	0.657782
Proliferating.MYE	HLA-C	13.6088	9.87613	3.55098e-42	1.29058e-40	0.706927	0.609531
Proliferating.MYE	HLA-DMA	13.9428	1.91022	3.47815e-44	1.33079e-42	0.40897	0.245122
Proliferating.MYE	HLA-DMB	15.4989	1.03922	3.52837e-54	1.76114e-52	0.426288	0.235487
Proliferating.MYE	HLA-DPA1	26.4138	11.1265	9.50604e-154	5.68545e-151	0.67984	0.442426
Proliferating.MYE	HLA-DPB1	26.7682	8.95546	7.58436e-158	5.87633e-155	0.694938	0.437676
Proliferating.MYE	HLA-DQA1	21.2374	3.49849	4.31123e-100	6.39018e-98	0.528863	0.27982
Proliferating.MYE	HLA-DQA2	14.8971	1.40991	3.44375e-50	1.54678e-48	0.310391	0.125561
Proliferating.MYE	HLA-DQB1	24.2484	3.37836	6.88058e-130	2.0576e-127	0.610124	0.348781
Proliferating.MYE	HLA-DRA	26.4621	28.115	2.64539e-154	1.63971e-151	0.744227	0.530897
Proliferating.MYE	HLA-DRB1	20.6578	13.1543	8.31326e-95	1.10706e-92	0.685169	0.511021
Proliferating.MYE	HLA-DRB5	17.9376	4.93204	5.99948e-72	4.46568e-70	0.505773	0.305218
Proliferating.MYE	HLA-DRB6	5.84387	2.51531	5.10011e-09	4.70294e-08	0.20071	0.136412
Proliferating.MYE	HLTF	5.56568	1.23953	2.61136e-08	2.28677e-07	0.134991	0.0685169
Proliferating.MYE	HMCES	7.7876	1.52736	6.8295e-15	9.22808e-14	0.182504	0.090794
Proliferating.MYE	HMCN1	-5.85698	-4.05036	4.71367e-09	4.35957e-08	0.0159858	0.0868567
Proliferating.MYE	HMG20B	8.74717	1.76368	2.18762e-18	3.52781e-17	0.21492	0.115268
Proliferating.MYE	HMGA1	9.9162	1.46343	3.53967e-23	6.99541e-22	0.258437	0.142372
Proliferating.MYE	HMGB1	22.818	11.3921	3.04085e-115	6.51985e-113	0.69627	0.56209
Proliferating.MYE	HMGB1P1	4.11525	3.15827	3.86761e-05	0.000252346	0.0586146	0.00853394
Proliferating.MYE	HMGB1P10	8.05558	3.70329	7.91038e-16	1.12364e-14	0.119449	0.0227266
Proliferating.MYE	HMGB1P5	9.55415	4.11417	1.24599e-21	2.2973e-20	0.160746	0.0494523
Proliferating.MYE	HMGB2	28.3742	7.32044	4.20702e-177	5.1222e-174	0.509325	0.219202
Proliferating.MYE	HMGB3	16.309	3.7384	8.52106e-60	4.84152e-58	0.251332	0.059496
Proliferating.MYE	HMGCS1	-4.63529	-2.0531	3.56439e-06	2.56358e-05	0.0719361	0.126031
Proliferating.MYE	HMGN1	20.6515	3.3504	9.4629e-95	1.25525e-92	0.539964	0.345361
Proliferating.MYE	HMGN2	27.2879	12.1164	5.89791e-164	5.58516e-161	0.607904	0.345657
Proliferating.MYE	HMGN2P5	2.74654	4.12343	0.00602281	0.028541	0.035968	0.00249687
Proliferating.MYE	HMGN3	12.8605	1.5065	7.51293e-38	2.45329e-36	0.496448	0.371738
Proliferating.MYE	HMGN5	4.8087	1.20193	1.51913e-06	1.13323e-05	0.106128	0.0476035
Proliferating.MYE	HMGXB4	9.55955	1.37855	1.1827e-21	2.18415e-20	0.234902	0.123171
Proliferating.MYE	HMMR	17.4052	6.25958	7.53707e-68	5.19084e-66	0.220249	0.0089479
Proliferating.MYE	HMOX1	13.2844	1.94487	2.85158e-40	9.95019e-39	0.39032	0.229386
Proliferating.MYE	HN1	5.94361	3.49508	2.7881e-09	2.62421e-08	0.16341	0.099047
Proliferating.MYE	HNMT	26.3014	2.55181	1.84952e-152	1.00082e-149	0.552398	0.2663
Proliferating.MYE	HNRNPA0	11.3274	1.29592	9.60015e-30	2.42429e-28	0.401865	0.284111
Proliferating.MYE	HNRNPA1	4.63717	2.58467	3.53219e-06	2.5431e-05	0.389876	0.348601
Proliferating.MYE	HNRNPA1P48	7.11893	2.71262	1.08764e-12	1.2951e-11	0.12833	0.044127
Proliferating.MYE	HNRNPA2B1	11.7934	2.53406	4.221e-32	1.15581e-30	0.69627	0.638042
Proliferating.MYE	HNRNPA3	9.42842	1.51413	4.16312e-21	7.50925e-20	0.510657	0.43596
Proliferating.MYE	HNRNPAB	12.1777	1.73618	4.08745e-34	1.19712e-32	0.335258	0.198573
Proliferating.MYE	HNRNPC	13.1883	2.0675	1.02523e-39	3.51622e-38	0.614565	0.537479
Proliferating.MYE	HNRNPD	10.1839	1.0488	2.33874e-24	4.83505e-23	0.419627	0.318678
Proliferating.MYE	HNRNPDL	12.6044	1.24359	1.99687e-36	6.20558e-35	0.589698	0.483841
Proliferating.MYE	HNRNPF	14.2545	1.6015	4.20153e-46	1.68709e-44	0.480462	0.336188
Proliferating.MYE	HNRNPH1	12.0375	1.41174	2.25693e-33	6.44396e-32	0.533748	0.439371
Proliferating.MYE	HNRNPH3	10.2673	1.11149	9.89774e-25	2.08544e-23	0.373002	0.266242
Proliferating.MYE	HNRNPK	11.4879	1.16426	1.51737e-30	3.93972e-29	0.557282	0.457102
Proliferating.MYE	HNRNPR	9.50291	1.01439	2.04099e-21	3.73281e-20	0.395204	0.301052
Proliferating.MYE	HNRNPUL1	10.6389	1.28349	1.96439e-26	4.42618e-25	0.340142	0.229141
Proliferating.MYE	HNRNPUL2-BSCL2	7.67304	2.52923	1.67968e-14	2.22118e-13	0.133659	0.0419336
Proliferating.MYE	HOOK1	-2.56469	-3.11662	0.0103268	0.0468611	0.0053286	0.0365708
Proliferating.MYE	HOPX	-10.8912	-4.90671	1.26888e-27	2.96689e-26	0.0528419	0.180947
Proliferating.MYE	HOXB7	4.89657	2.59203	9.7524e-07	7.4328e-06	0.0768206	0.0174163
Proliferating.MYE	HP	7.26424	2.0963	3.75155e-13	4.6088e-12	0.138544	0.0502015
Proliferating.MYE	HP1BP3	17.4881	2.02346	1.7662e-68	1.2288e-66	0.490675	0.331378
Proliferating.MYE	HPF1	4.2689	1.05971	1.9644e-05	0.000132088	0.107016	0.055081
Proliferating.MYE	HPGD	25.1238	2.57195	2.732e-139	1.08298e-136	0.472025	0.181043
Proliferating.MYE	HPGDS	4.4829	1.00081	7.36343e-06	5.14926e-05	0.0999112	0.0447227
Proliferating.MYE	HPRT1	12.4504	2.00404	1.39154e-35	4.2093e-34	0.269538	0.127198
Proliferating.MYE	HPS1	10.6219	1.32535	2.35713e-26	5.27622e-25	0.268206	0.144388
Proliferating.MYE	HRAS	4.99494	1.06509	5.88549e-07	4.57879e-06	0.139432	0.0799879
Proliferating.MYE	HRH1	5.90015	1.5772	3.6316e-09	3.38727e-08	0.156306	0.0877427
Proliferating.MYE	HS3ST4	10.7771	6.07123	4.41675e-27	1.01875e-25	0.179396	0.05613
Proliferating.MYE	HSBP1	14.4595	1.19465	2.18231e-47	9.15092e-46	0.481794	0.319199
Proliferating.MYE	HSD17B10	8.71895	1.14815	2.80795e-18	4.50262e-17	0.265542	0.163276
Proliferating.MYE	HSD17B11	10.4498	1.80654	1.4681e-25	3.18175e-24	0.354796	0.244624
Proliferating.MYE	HSD17B6	-4.73088	-3.22054	2.2355e-06	1.64105e-05	0.0155417	0.0727764
Proliferating.MYE	HSDL2	9.35309	1.04221	8.51203e-21	1.51611e-19	0.298845	0.193992
Proliferating.MYE	HSP90AA1	12.7795	1.54816	2.13324e-37	6.8933e-36	0.773535	0.667343
Proliferating.MYE	HSP90B1	13.7649	1.81498	4.14727e-43	1.54857e-41	0.603908	0.465786
Proliferating.MYE	HSPA13	5.09217	1.06908	3.53993e-07	2.8137e-06	0.131439	0.0699555
Proliferating.MYE	HSPA14	4.22148	1.32518	2.42705e-05	0.000162014	0.0950266	0.0439697
Proliferating.MYE	HSPA9	15.2307	1.7847	2.21153e-52	1.06638e-50	0.447602	0.294696
Proliferating.MYE	HSPB11	13.2366	1.72356	5.39088e-40	1.8639e-38	0.323268	0.17479
Proliferating.MYE	HSPB1P1	7.05228	1.96529	1.76003e-12	2.06545e-11	0.134991	0.0502465
Proliferating.MYE	HSPB8	-4.40598	-3.55127	1.05309e-05	7.2527e-05	0.00888099	0.0624424
Proliferating.MYE	HSPE1	15.2039	1.29923	3.33035e-52	1.60134e-50	0.526643	0.350133
Proliferating.MYE	HSPE1-MOB4	3.45489	1.10848	0.000550526	0.003096	0.0808171	0.0388336
Proliferating.MYE	HSPG2	-8.14632	-3.22276	3.75156e-16	5.41926e-15	0.0244227	0.122978
Proliferating.MYE	HTATIP2	15.5526	1.74709	1.52881e-54	7.72129e-53	0.338366	0.155919
Proliferating.MYE	HTATSF1	7.1682	1.25826	7.59893e-13	9.13452e-12	0.176732	0.0911012
Proliferating.MYE	HTRA1	-4.99796	-3.56234	5.79387e-07	4.5106e-06	0.0137655	0.0744341
Proliferating.MYE	HUS1	7.64084	1.1567	2.15808e-14	2.8384e-13	0.197602	0.106043
Proliferating.MYE	HVCN1	8.57452	1.5079	9.95017e-18	1.55601e-16	0.182504	0.0795346
Proliferating.MYE	HYAL2	-3.72725	-2.00133	0.000193579	0.00115493	0.0790409	0.121661
Proliferating.MYE	HYI	4.51444	1.33461	6.34856e-06	4.46429e-05	0.139432	0.0875703
Proliferating.MYE	HYLS1	4.93567	2.7428	7.98759e-07	6.13714e-06	0.0737123	0.0137487
Proliferating.MYE	IAH1	11.4183	1.26699	3.38866e-30	8.73188e-29	0.300178	0.167689
Proliferating.MYE	IARS	7.7498	1.34014	9.20394e-15	1.23193e-13	0.224245	0.13585
Proliferating.MYE	ICA1	-4.06452	-1.27095	4.81314e-05	0.000309477	0.0510657	0.100161
Proliferating.MYE	ICAM1	-9.79913	-2.13192	1.13559e-22	2.19216e-21	0.10746	0.22295
Proliferating.MYE	ICMT	7.20373	1.63429	5.85857e-13	7.10258e-12	0.151421	0.0654338
Proliferating.MYE	ID1	-9.88215	-3.64105	4.97534e-23	9.76478e-22	0.0475133	0.164913
Proliferating.MYE	ID4	-4.66231	-6.17515	3.12682e-06	2.26127e-05	0.0017762	0.0585894
Proliferating.MYE	IDH1	12.7631	1.33112	2.63556e-37	8.47631e-36	0.348579	0.202411
Proliferating.MYE	IDH2	12.6454	2.99435	1.1862e-36	3.72707e-35	0.285524	0.151845
Proliferating.MYE	IDH3G	9.49182	1.02293	2.27034e-21	4.14781e-20	0.281972	0.169782
Proliferating.MYE	IDNK	3.90601	1.02989	9.3833e-05	0.000582776	0.0994671	0.0521552
Proliferating.MYE	IER3IP1	6.19209	1.11582	5.93723e-10	5.87195e-09	0.219805	0.149794
Proliferating.MYE	IFI16	15.186	1.52231	4.379e-52	2.1026e-50	0.514654	0.362747
Proliferating.MYE	IFI27L1	9.36118	2.00918	7.88493e-21	1.40588e-19	0.175844	0.0641207
Proliferating.MYE	IFI27L2	14.1636	1.59535	1.53931e-45	6.11615e-44	0.37833	0.220244
Proliferating.MYE	IFI6	11.927	3.0734	8.55722e-33	2.38922e-31	0.393872	0.272017
Proliferating.MYE	IFITM1	-4.11099	-3.39522	3.93966e-05	0.000256703	0.0173179	0.0671027
Proliferating.MYE	IFITM10	7.81506	2.11638	5.49352e-15	7.46729e-14	0.182948	0.090942
Proliferating.MYE	IFITM2	-11.2522	-2.25306	2.25915e-29	5.59308e-28	0.227798	0.33973
Proliferating.MYE	IFITM3	-6.52553	-2.5852	6.77626e-11	7.16531e-10	0.379218	0.412875
Proliferating.MYE	IFNAR1	9.19614	1.05893	3.71042e-20	6.4768e-19	0.299734	0.197684
Proliferating.MYE	IFNGR1	12.8607	1.15747	7.49194e-38	2.44878e-36	0.508881	0.385702
Proliferating.MYE	IFNGR2	12.7002	1.37591	5.89586e-37	1.86799e-35	0.445826	0.315668
Proliferating.MYE	IFNLR1	4.21825	1.22163	2.46205e-05	0.000164254	0.0932504	0.0419092
Proliferating.MYE	IFT57	-5.32386	-1.4782	1.01587e-07	8.46957e-07	0.119893	0.179844
Proliferating.MYE	IGBP1	13.4527	1.52332	2.96939e-41	1.06222e-39	0.339254	0.187365
Proliferating.MYE	IGF1	-2.80371	-2.44481	0.00505183	0.0243355	0.0253108	0.0591438
Proliferating.MYE	IGF1R	-11.5827	-2.32364	5.04071e-31	1.33005e-29	0.0719361	0.210696
Proliferating.MYE	IGF2BP2	-6.92306	-1.94457	4.41994e-12	5.07417e-11	0.0519538	0.135183
Proliferating.MYE	IGFBP2	6.26907	1.62061	3.6322e-10	3.64299e-09	0.154973	0.0812954
Proliferating.MYE	IGFBP4	-12.3065	-5.15615	8.35837e-35	2.49078e-33	0.0257549	0.174019
Proliferating.MYE	IGFBP5	-4.44283	-6.47919	8.87833e-06	6.17192e-05	0.0053286	0.0593143
Proliferating.MYE	IGFBP7	-10.6123	-4.43621	2.6127e-26	5.84063e-25	0.128774	0.246891
Proliferating.MYE	IGFLR1	5.117	1.38411	3.10428e-07	2.48074e-06	0.10968	0.0477346
Proliferating.MYE	IGHG1	4.69621	-8.99102	2.65027e-06	1.93222e-05	0.100355	0.0420179
Proliferating.MYE	IGHG3	5.18017	-4.26757	2.21689e-07	1.79516e-06	0.10524	0.0412817
Proliferating.MYE	IGHG4	3.08899	-4.29307	0.00200841	0.0103411	0.071492	0.0332067
Proliferating.MYE	IGHGP	3.52159	-3.16315	0.000428959	0.0024442	0.0683837	0.0250249
Proliferating.MYE	IGKC	8.72238	-81.2253	2.72418e-18	4.37241e-17	0.191385	0.0838784
Proliferating.MYE	IGLC2	3.91997	-19.1428	8.85607e-05	0.000552144	0.0910302	0.0431155
Proliferating.MYE	IGLC3	3.73618	-1.02199	0.000186835	0.00111704	0.079929	0.0342276
Proliferating.MYE	IKBIP	6.65961	1.16329	2.74548e-11	2.99795e-10	0.185613	0.107384
Proliferating.MYE	IL10RB	6.89687	1.19468	5.31616e-12	6.06333e-11	0.197158	0.116918
Proliferating.MYE	IL10RB-DT	3.07228	1.52029	0.0021243	0.0108918	0.0595027	0.0220879
Proliferating.MYE	IL12RB1	6.18486	2.03185	6.21563e-10	6.13483e-09	0.117673	0.0430144
Proliferating.MYE	IL17RB	5.85718	3.13033	4.70792e-09	4.35544e-08	0.0870337	0.0159946
Proliferating.MYE	IL1B	8.92644	1.78387	4.39941e-19	7.31611e-18	0.249556	0.136328
Proliferating.MYE	IL1R1	-12.1395	-3.88743	6.52604e-34	1.89505e-32	0.0488455	0.193447
Proliferating.MYE	IL1RAP	9.45444	1.25548	3.24756e-21	5.88584e-20	0.268206	0.158153
Proliferating.MYE	IL20RA	-3.10484	-4.179	0.00190379	0.00984111	0.0035524	0.0413623
Proliferating.MYE	IL2RG	7.07701	1.0688	1.47297e-12	1.73935e-11	0.187833	0.101933
Proliferating.MYE	IL32	-6.77081	-2.76824	1.28066e-11	1.43003e-10	0.0488455	0.12947
Proliferating.MYE	IL33	-3.61944	-3.64899	0.00029524	0.00172346	0.00843694	0.0524156
Proliferating.MYE	IL4I1	3.25854	1.00849	0.00111985	0.00601117	0.0865897	0.0471259
Proliferating.MYE	ILF2	11.2424	1.74886	2.52417e-29	6.23562e-28	0.32238	0.198459
Proliferating.MYE	ILVBL	6.96022	1.49506	3.39751e-12	3.92492e-11	0.159414	0.0769834
Proliferating.MYE	IMMP2L	-10.3389	-1.82375	4.69865e-25	1.00176e-23	0.146536	0.263146
Proliferating.MYE	IMP4	9.7016	1.19969	2.96811e-22	5.64969e-21	0.240675	0.12443
Proliferating.MYE	IMPDH2	10.1959	1.30555	2.06741e-24	4.28451e-23	0.257549	0.136674
Proliferating.MYE	INADL	-3.47321	-2.77426	0.00051427	0.00290025	0.0133215	0.0554706
Proliferating.MYE	INCENP	5.35213	2.6494	8.69271e-08	7.29729e-07	0.0794849	0.0143612
Proliferating.MYE	ING1	7.21565	1.4351	5.36785e-13	6.5239e-12	0.151421	0.064338
Proliferating.MYE	ING2	8.18198	1.44161	2.79225e-16	4.05411e-15	0.181616	0.0835768
Proliferating.MYE	ING3	5.68311	1.0994	1.32269e-08	1.18196e-07	0.151421	0.0832172
Proliferating.MYE	INHBA	18.9824	2.33098	2.38677e-80	2.11344e-78	0.381439	0.150972
Proliferating.MYE	INIP	7.28535	1.29044	3.20837e-13	3.96292e-12	0.169183	0.0817
Proliferating.MYE	INO80B-WBP1	3.9187	2.55822	8.9028e-05	0.000554652	0.0608348	0.0131924
Proliferating.MYE	INPP4B	-6.23381	-3.41841	4.55225e-10	4.53774e-09	0.0230906	0.0982602
Proliferating.MYE	INPP5A	-5.1691	-1.36129	2.35224e-07	1.89979e-06	0.0528419	0.115459
Proliferating.MYE	INSIG1	-3.29118	-1.0835	0.000997695	0.0053988	0.134103	0.169737
Proliferating.MYE	INTU	-2.92037	-1.70946	0.00349616	0.0173414	0.0213144	0.0568062
Proliferating.MYE	IQCH	-2.61564	-2.46337	0.00890612	0.0408749	0.0106572	0.0424805
Proliferating.MYE	IQCJ-SCHIP1	-2.78393	-1.75001	0.00537041	0.0257283	0.0293073	0.062802
Proliferating.MYE	IQGAP1	12.8348	1.35616	1.04677e-37	3.40509e-36	0.611012	0.522558
Proliferating.MYE	IQGAP3	15.3974	5.72244	1.70276e-53	8.37645e-52	0.194494	0.00726022
Proliferating.MYE	IQSEC3	8.14737	2.15606	3.71938e-16	5.37504e-15	0.150089	0.0520503
Proliferating.MYE	IRAK3	13.082	1.13383	4.17382e-39	1.40881e-37	0.463588	0.32021
Proliferating.MYE	IRF5	5.47391	1.11419	4.40217e-08	3.78117e-07	0.134103	0.0680074
Proliferating.MYE	IRF7	8.96652	1.49337	3.06031e-19	5.11668e-18	0.219361	0.113532
Proliferating.MYE	IRF8	16.3019	1.63178	9.56053e-60	5.41409e-58	0.349467	0.155081
Proliferating.MYE	IRS2	16.2329	1.43231	2.95366e-59	1.65342e-57	0.402753	0.214291
Proliferating.MYE	IRX2	-4.19086	-3.73429	2.77904e-05	0.000184463	0.00666075	0.0576584
Proliferating.MYE	IRX3	-4.69568	-4.51053	2.65727e-06	1.9369e-05	0.00488455	0.0620472
Proliferating.MYE	ISCA2	6.7225	1.10121	1.78628e-11	1.97522e-10	0.173623	0.0930811
Proliferating.MYE	ISCU	14.4858	1.23794	1.48939e-47	6.27625e-46	0.453375	0.288519
Proliferating.MYE	ISG15	9.47251	1.132	2.732e-21	4.96198e-20	0.314387	0.202269
Proliferating.MYE	ISG20	-4.91747	-1.30672	8.76703e-07	6.71181e-06	0.071048	0.129663
Proliferating.MYE	ISY1-RAB43	3.84321	1.80289	0.000121434	0.000744168	0.0674956	0.0206755
Proliferating.MYE	ITGA1	-4.46332	-1.61718	8.06994e-06	5.62717e-05	0.0763766	0.128669
Proliferating.MYE	ITGA2	-5.9434	-3.74626	2.79171e-09	2.62689e-08	0.00976909	0.0820465
Proliferating.MYE	ITGA3	-6.96355	-2.48644	3.31805e-12	3.83833e-11	0.0297513	0.114069
Proliferating.MYE	ITGA8	-2.73227	-2.46956	0.00628996	0.0296913	0.0159858	0.0491039
Proliferating.MYE	ITGA9	-4.45884	-2.38983	8.24045e-06	5.74137e-05	0.0230906	0.0770453
Proliferating.MYE	ITGAE	12.0015	1.55882	3.48998e-33	9.85725e-32	0.286412	0.147454
Proliferating.MYE	ITGAL	7.33792	1.05587	2.16937e-13	2.70603e-12	0.201599	0.113562
Proliferating.MYE	ITGB1BP1	10.7755	1.59021	4.49303e-27	1.03565e-25	0.290409	0.169628
Proliferating.MYE	ITGB2	14.4549	1.43535	2.33429e-47	9.76422e-46	0.433393	0.261484
Proliferating.MYE	ITGB3BP	13.1008	2.2212	3.25665e-39	1.10032e-37	0.240675	0.0873418
Proliferating.MYE	ITGB6	-6.83694	-3.5525	8.09022e-12	9.13257e-11	0.0226465	0.105002
Proliferating.MYE	ITGB8	6.27795	1.51667	3.43075e-10	3.44399e-09	0.184281	0.112704
Proliferating.MYE	ITGBL1	-2.67239	-4.26972	0.00753138	0.0350611	0.0062167	0.0386856
Proliferating.MYE	ITLN1	3.04513	3.21015	0.00232578	0.0118695	0.0421847	0.00511362
Proliferating.MYE	ITM2A	-4.83993	-3.68735	1.29885e-06	9.76816e-06	0.0102131	0.0690395
Proliferating.MYE	ITM2B	16.8998	4.92222	4.51334e-64	2.82839e-62	0.678064	0.587514
Proliferating.MYE	ITM2C	-2.75104	-2.3194	0.00594055	0.02821	0.0168739	0.0502577
Proliferating.MYE	ITPK1	9.68676	1.28059	3.43237e-22	6.51157e-21	0.256661	0.144753
Proliferating.MYE	ITPKC	-3.38277	-1.28722	0.000717586	0.00395845	0.0572824	0.0974679
Proliferating.MYE	ITPR3	-5.56469	-1.99287	2.62624e-08	2.29916e-07	0.0328597	0.100214
Proliferating.MYE	ITSN1	-4.78696	-1.0119	1.69327e-06	1.25572e-05	0.106572	0.163171
Proliferating.MYE	JAG1	-3.89398	-1.51342	9.86141e-05	0.00061058	0.0364121	0.0836143
Proliferating.MYE	JAGN1	6.3229	1.05381	2.56706e-10	2.60147e-09	0.187389	0.112798
Proliferating.MYE	JAM2	-3.53035	-3.59441	0.000415005	0.00236984	0.0071048	0.0500442
Proliferating.MYE	JAM3	-2.95739	-1.83121	0.00310256	0.0155292	0.0199822	0.055879
Proliferating.MYE	JAML	15.7397	1.90959	8.081e-56	4.21883e-54	0.305062	0.115536
Proliferating.MYE	JPT1	16.7714	4.27709	3.95372e-63	2.42421e-61	0.380995	0.196461
Proliferating.MYE	JTB	16.3401	1.91261	5.11401e-60	2.91541e-58	0.482682	0.316636
Proliferating.MYE	JUN	10.6647	1.29633	1.48943e-26	3.3716e-25	0.587922	0.494574
Proliferating.MYE	JUP	-5.25552	-2.64999	1.47605e-07	1.21341e-06	0.0155417	0.0794859
Proliferating.MYE	KALRN	-5.00465	-3.31935	5.59627e-07	4.36373e-06	0.0168739	0.0775004
Proliferating.MYE	KANK1	-7.44284	-2.44881	9.85453e-14	1.25308e-12	0.0421847	0.131497
Proliferating.MYE	KANK2	-4.07505	-2.12025	4.60053e-05	0.000296421	0.0222025	0.0716582
Proliferating.MYE	KANK3	-2.99525	-2.06647	0.00274223	0.0138251	0.0159858	0.0523481
Proliferating.MYE	KANSL1-AS1	5.33266	1.53854	9.6787e-08	8.09113e-07	0.106128	0.0415871
Proliferating.MYE	KARS	9.0302	1.07472	1.71361e-19	2.89345e-18	0.258437	0.150013
Proliferating.MYE	KAT8	10.597	1.25979	3.07749e-26	6.86614e-25	0.27087	0.146645
Proliferating.MYE	KATNA1	5.5799	1.11168	2.40651e-08	2.11444e-07	0.151865	0.0857759
Proliferating.MYE	KCNAB1	2.78088	1.04366	0.00542111	0.025953	0.0701599	0.0364959
Proliferating.MYE	KCNAB2	18.3623	1.89301	2.63432e-75	2.1032e-73	0.410746	0.202632
Proliferating.MYE	KCNE1	13.4079	1.58127	5.4348e-41	1.92797e-39	0.289964	0.12954
Proliferating.MYE	KCNE3	7.146	1.39209	8.93454e-13	1.0691e-11	0.148757	0.0619104
Proliferating.MYE	KCNJ15	-5.62867	-3.0039	1.81607e-08	1.60642e-07	0.0195382	0.0876153
Proliferating.MYE	KCNK1	-3.86426	-4.7453	0.000111427	0.000685433	0.0026643	0.0497408
Proliferating.MYE	KCNK13	3.81582	1.44509	0.000135731	0.000826136	0.0817052	0.035432
Proliferating.MYE	KCNQ1OT1	-8.41054	-1.99975	4.08143e-17	6.16639e-16	0.0994671	0.198804
Proliferating.MYE	KCNQ3	-3.78945	-4.24436	0.000150979	0.000915352	0.0071048	0.0531592
Proliferating.MYE	KCNS3	-2.6627	-2.47541	0.00775155	0.0359795	0.00843694	0.0408715
Proliferating.MYE	KCNT2	-3.63036	-4.35845	0.000283022	0.00165668	0.00577265	0.0499131
Proliferating.MYE	KCTD1	-2.70333	-2.65974	0.00686482	0.0322309	0.00932504	0.0422052
Proliferating.MYE	KDELC2	6.32607	1.98391	2.51489e-10	2.55088e-09	0.114121	0.0378183
Proliferating.MYE	KDELR1	12.091	1.1633	1.17883e-33	3.3885e-32	0.401421	0.266242
Proliferating.MYE	KDM5B	-7.70077	-1.61769	1.3525e-14	1.79829e-13	0.0657194	0.158558
Proliferating.MYE	KDM7A	-6.49299	-1.31677	8.41466e-11	8.82387e-10	0.0772647	0.154965
Proliferating.MYE	KHDRBS1	15.3962	1.65128	1.73557e-53	8.52554e-52	0.488899	0.343737
Proliferating.MYE	KHDRBS2	-6.24085	-3.75166	4.35193e-10	4.34187e-09	0.0217584	0.0970783
Proliferating.MYE	KHSRP	7.68656	1.24382	1.51144e-14	2.00571e-13	0.19849	0.107785
Proliferating.MYE	KIAA0101	9.57859	7.6311	9.83812e-22	1.82377e-20	0.12167	0.00534776
Proliferating.MYE	KIAA0391	3.65305	1.18125	0.000259142	0.00152134	0.0861456	0.0418662
Proliferating.MYE	KIAA0825	-2.96756	-1.21162	0.00300171	0.015062	0.0674956	0.103001
Proliferating.MYE	KIAA1143	8.2749	1.26925	1.28559e-16	1.89646e-15	0.200266	0.101473
Proliferating.MYE	KIAA1211L	-2.96098	-2.68452	0.00306658	0.0153627	0.0111012	0.0470753
Proliferating.MYE	KIAA1217	-10.2494	-3.91504	1.19091e-24	2.49535e-23	0.0297513	0.152678
Proliferating.MYE	KIAA1324L	-5.90773	-4.04244	3.46862e-09	3.24147e-08	0.00888099	0.0806829
Proliferating.MYE	KIAA1524	5.06505	3.9042	4.08302e-07	3.22135e-06	0.0688277	0.00727521
Proliferating.MYE	KIAA1671	-6.18765	-2.98712	6.10684e-10	6.03181e-09	0.0173179	0.0924517
Proliferating.MYE	KIAA1715	3.06631	1.48213	0.00216716	0.0111032	0.0648313	0.0277147
Proliferating.MYE	KIF11	16.8281	4.48017	1.51826e-63	9.41075e-62	0.220693	0.0166202
Proliferating.MYE	KIF14	14.0855	4.41366	4.66333e-45	1.83789e-43	0.183393	0.0120873
Proliferating.MYE	KIF15	11.9891	3.77234	4.05317e-33	1.1429e-31	0.162522	0.0170005
Proliferating.MYE	KIF18A	6.67426	3.13244	2.48485e-11	2.72295e-10	0.0954707	0.0144118
Proliferating.MYE	KIF18B	9.4123	4.55245	4.85388e-21	8.73213e-20	0.120782	0.00611949
Proliferating.MYE	KIF20A	7.35336	5.59881	1.9329e-13	2.41904e-12	0.0919183	0.00230019
Proliferating.MYE	KIF20B	18.6777	3.65559	7.52113e-78	6.31534e-76	0.271758	0.0491151
Proliferating.MYE	KIF21A	-4.0185	-2.77732	5.85689e-05	0.000372444	0.0168739	0.0655555
Proliferating.MYE	KIF22	16.4167	2.66442	1.45197e-60	8.41821e-59	0.289076	0.0967486
Proliferating.MYE	KIF23	12.6411	4.24729	1.25354e-36	3.92779e-35	0.166075	0.0124825
Proliferating.MYE	KIF24	3.72065	2.11287	0.00019871	0.00118369	0.0603908	0.0150861
Proliferating.MYE	KIF26B	-3.35304	-3.35982	0.00079929	0.00438715	0.026643	0.0668798
Proliferating.MYE	KIF2A	12.1172	2.42562	8.56691e-34	2.47085e-32	0.293073	0.16065
Proliferating.MYE	KIF2C	15.0216	5.38269	5.29961e-51	2.43489e-49	0.190941	0.00839533
Proliferating.MYE	KIF3A	-2.61203	-1.17803	0.00900054	0.0412638	0.0386323	0.0700941
Proliferating.MYE	KIF4A	13.657	4.44385	1.83356e-42	6.69248e-41	0.17762	0.0116134
Proliferating.MYE	KIF5B	13.0471	1.33934	6.59784e-39	2.21821e-37	0.496448	0.374847
Proliferating.MYE	KIFC1	14.3599	4.94273	9.24119e-47	3.76844e-45	0.185169	0.0107967
Proliferating.MYE	KIRREL1	-3.39263	-4.30831	0.000692247	0.0038261	0.0035524	0.0448688
Proliferating.MYE	KITLG	-4.70002	-2.3059	2.60139e-06	1.89816e-05	0.0208703	0.0778563
Proliferating.MYE	KLF11	5.41819	1.2168	6.0206e-08	5.11459e-07	0.131439	0.0661062
Proliferating.MYE	KLF4	17.9279	1.63748	7.13696e-72	5.28926e-70	0.486234	0.284003
Proliferating.MYE	KLF5	-4.96852	-2.48304	6.74668e-07	5.21544e-06	0.0306394	0.0902358
Proliferating.MYE	KLF6	14.4026	2.86204	4.98337e-47	2.05676e-45	0.636767	0.559474
Proliferating.MYE	KLHDC8B	5.17161	1.33476	2.3208e-07	1.87618e-06	0.116785	0.0544142
Proliferating.MYE	KLHL29	4.58603	1.11122	4.51752e-06	3.21853e-05	0.166519	0.114251
Proliferating.MYE	KLHL6	11.9776	1.33072	4.65378e-33	1.30777e-31	0.278863	0.135929
Proliferating.MYE	KLK1	3.88254	3.2443	0.000103369	0.000638515	0.0541741	0.00689496
Proliferating.MYE	KMO	10.6341	1.70047	2.06811e-26	4.6476e-25	0.244227	0.117977
Proliferating.MYE	KMT5A	4.31509	1.05764	1.59538e-05	0.000108041	0.122114	0.0705455
Proliferating.MYE	KNL1	10.5903	3.83132	3.30404e-26	7.36196e-25	0.143428	0.0148145
Proliferating.MYE	KNSTRN	9.92716	3.2362	3.17169e-23	6.29371e-22	0.148313	0.028758
Proliferating.MYE	KNTC1	8.76892	2.25807	1.80387e-18	2.9228e-17	0.142984	0.0367525
Proliferating.MYE	KPNA2	19.541	4.28015	4.91766e-85	4.8877e-83	0.32016	0.0947182
Proliferating.MYE	KPNB1	10.0938	1.15228	5.88322e-24	1.20387e-22	0.387655	0.285524
Proliferating.MYE	KRT10	11.5531	1.09226	7.1185e-31	1.87251e-29	0.365453	0.230636
Proliferating.MYE	KRT18	-4.42599	-2.23949	9.60027e-06	6.64669e-05	0.0905861	0.139969
Proliferating.MYE	KRT19	-9.64855	-4.84863	4.98559e-22	9.37473e-21	0.0261989	0.142009
Proliferating.MYE	KRT7	-7.20026	-4.07387	6.00971e-13	7.27547e-12	0.0279751	0.114431
Proliferating.MYE	KRT8	-5.66649	-2.89031	1.45755e-08	1.29873e-07	0.0683837	0.133413
Proliferating.MYE	KRTCAP2	12.5432	1.58427	4.33039e-36	1.33117e-34	0.396092	0.265051
Proliferating.MYE	KRTCAP3	-3.17306	-2.8538	0.00150842	0.00792351	0.00888099	0.047463
Proliferating.MYE	KXD1	7.56102	1.09053	3.99923e-14	5.20771e-13	0.226465	0.137583
Proliferating.MYE	KYAT3	4.87165	1.05122	1.10669e-06	8.38034e-06	0.139876	0.0818798
Proliferating.MYE	KYNU	14.575	1.90133	4.04824e-48	1.7316e-46	0.444938	0.272828
Proliferating.MYE	L1CAM	3.07912	1.82266	0.00207613	0.0106656	0.0546181	0.0171615
Proliferating.MYE	L3MBTL4	-5.76427	-1.38257	8.20127e-09	7.44976e-08	0.0781528	0.147059
Proliferating.MYE	LACTB	14.3447	1.30182	1.15037e-46	4.68544e-45	0.377442	0.20671
Proliferating.MYE	LAGE3	9.56696	1.45242	1.10093e-21	2.03534e-20	0.233126	0.119904
Proliferating.MYE	LAIR1	26.631	2.44752	2.97097e-156	2.02566e-153	0.507105	0.206491
Proliferating.MYE	LAIR2	9.6621	1.51673	4.36837e-22	8.24141e-21	0.157638	0.0383466
Proliferating.MYE	LAMA2	-5.88239	-4.46502	4.04384e-09	3.76047e-08	0.0461812	0.115012
Proliferating.MYE	LAMA3	-5.46137	-3.35518	4.72484e-08	4.04507e-07	0.0213144	0.0872538
Proliferating.MYE	LAMA4	-6.38482	-4.31193	1.716e-10	1.76206e-09	0.00754885	0.0852327
Proliferating.MYE	LAMA5	-5.27332	-3.00039	1.33976e-07	1.10644e-06	0.0133215	0.0773712
Proliferating.MYE	LAMB1	-2.72524	-1.14859	0.00642548	0.0302724	0.0808171	0.112393
Proliferating.MYE	LAMB2	-4.55474	-1.53077	5.24511e-06	3.71826e-05	0.0404085	0.0956922
Proliferating.MYE	LAMB3	-3.57093	-3.46555	0.000355714	0.00205188	0.0062167	0.0497183
Proliferating.MYE	LAMC1	-8.29666	-2.27604	1.07077e-16	1.58436e-15	0.044405	0.144363
Proliferating.MYE	LAMC2	-2.78475	-3.68838	0.00535688	0.0256815	0.0044405	0.038369
Proliferating.MYE	LAMP2	18.4849	1.78468	2.7322e-76	2.22299e-74	0.517318	0.325871
Proliferating.MYE	LAMP3	-7.08122	-3.94451	1.42891e-12	1.69025e-11	0.0217584	0.10694
Proliferating.MYE	LAMTOR1	15.3018	1.51566	7.43794e-53	3.63276e-51	0.472025	0.306164
Proliferating.MYE	LAMTOR2	16.4083	1.59719	1.6679e-60	9.63735e-59	0.443162	0.259467
Proliferating.MYE	LAMTOR3	10.0394	1.03209	1.02337e-23	2.07665e-22	0.265098	0.143964
Proliferating.MYE	LAMTOR4	18.5286	1.73819	1.21365e-76	9.94577e-75	0.556838	0.362292
Proliferating.MYE	LAMTOR5	15.5722	1.33673	1.1243e-54	5.70366e-53	0.49778	0.324249
Proliferating.MYE	LAPTM4B	-4.52277	-2.13395	6.10355e-06	4.30087e-05	0.0230906	0.0779612
Proliferating.MYE	LAPTM5	28.7065	5.30122	3.16691e-181	4.15242e-178	0.687833	0.382741
Proliferating.MYE	LARGE1	-4.00265	-1.00245	6.26378e-05	0.000397281	0.0652753	0.113296
Proliferating.MYE	LARP7	11.7888	1.24624	4.4575e-32	1.21763e-30	0.33659	0.203389
Proliferating.MYE	LAT2	11.1291	1.42258	9.05684e-29	2.19756e-27	0.263766	0.131429
Proliferating.MYE	LBH	-6.18455	-3.51864	6.22796e-10	6.14522e-09	0.0142096	0.0892636
Proliferating.MYE	LBR	7.1809	1.05587	6.92546e-13	8.34261e-12	0.211812	0.128065
Proliferating.MYE	LCMT1	9.41234	1.32874	4.85221e-21	8.73213e-20	0.234014	0.123997
Proliferating.MYE	LCORL	10.2469	1.21542	1.22184e-24	2.55859e-23	0.293517	0.177212
Proliferating.MYE	LCP1	20.0936	1.45466	8.39995e-90	9.38894e-88	0.558615	0.321716
Proliferating.MYE	LDB2	-9.27574	-4.86717	1.76386e-20	3.11241e-19	0.026643	0.137918
Proliferating.MYE	LDHA	15.5517	2.72514	1.54844e-54	7.80886e-53	0.547957	0.389911
Proliferating.MYE	LDHB	16.2608	2.03704	1.87143e-59	1.05105e-57	0.498668	0.31995
Proliferating.MYE	LDLR	-9.08761	-2.18475	1.0124e-19	1.72914e-18	0.0723801	0.180093
Proliferating.MYE	LENG1	8.28636	1.53475	1.16763e-16	1.72542e-15	0.173179	0.0731398
Proliferating.MYE	LEPR	-4.23672	-2.01308	2.26806e-05	0.000151817	0.0484014	0.0986667
Proliferating.MYE	LEPROTL1	18.84	1.77189	3.54689e-79	3.04577e-77	0.473357	0.268006
Proliferating.MYE	LETMD1	8.99671	1.24473	2.32582e-19	3.90588e-18	0.221581	0.114556
Proliferating.MYE	LGALS1	28.813	16.4361	1.47559e-182	2.09601e-179	0.731794	0.44184
Proliferating.MYE	LGALS3	29.0732	13.0999	7.82949e-186	1.27102e-182	0.724689	0.477521
Proliferating.MYE	LGALS3BP	12.5198	1.81986	5.81512e-36	1.77956e-34	0.393428	0.256996
Proliferating.MYE	LGALS9	17.0117	1.41859	6.72245e-65	4.3078e-63	0.412522	0.2081
Proliferating.MYE	LHFP	-3.4016	-3.89427	0.000669928	0.00371177	0.0053286	0.0467307
Proliferating.MYE	LHFPL6	-6.58375	-3.31101	4.5872e-11	4.93475e-10	0.0186501	0.0984476
Proliferating.MYE	LIFR	-8.84815	-3.56799	8.89837e-19	1.46054e-17	0.0226465	0.129538
Proliferating.MYE	LIG1	8.55844	2.3898	1.14409e-17	1.78504e-16	0.14476	0.0420759
Proliferating.MYE	LILRA2	4.59003	1.55786	4.43184e-06	3.16079e-05	0.0928064	0.0374025
Proliferating.MYE	LIMCH1	-17.7342	-5.51493	2.28235e-70	1.65548e-68	0.0306394	0.242935
Proliferating.MYE	LIN52	5.22838	1.29168	1.70998e-07	1.39629e-06	0.137655	0.0754063
Proliferating.MYE	LIN54	9.17963	1.73437	4.32555e-20	7.53128e-19	0.180284	0.0706354
Proliferating.MYE	LIN7A	3.26503	1.00084	0.00109452	0.00588444	0.0817052	0.0420198
Proliferating.MYE	LIN7B	3.92727	1.41422	8.59149e-05	0.000536728	0.080373	0.0326822
Proliferating.MYE	LIN9	4.46205	1.78897	8.11799e-06	5.6572e-05	0.0794849	0.0252946
Proliferating.MYE	LINC00116	3.17196	1.02784	0.00151414	0.00794741	0.111901	0.0749755
Proliferating.MYE	LINC00152	5.05099	1.98924	4.39517e-07	3.46041e-06	0.0990231	0.0385245
Proliferating.MYE	LINC00239	2.92468	1.87537	0.00344806	0.0171253	0.0501776	0.0145542
Proliferating.MYE	LINC00339	3.50889	1.92038	0.000449983	0.00255375	0.0634991	0.0209677
Proliferating.MYE	LINC00607	6.57472	2.39476	4.87452e-11	5.23229e-10	0.115009	0.0361044
Proliferating.MYE	LINC00656	4.14392	3.59639	3.41417e-05	0.00022422	0.0559503	0.00546952
Proliferating.MYE	LINC00847	5.57812	1.48847	2.43136e-08	2.13408e-07	0.114121	0.0462624
Proliferating.MYE	LINC00869	6.30278	1.51384	2.92354e-10	2.95046e-09	0.134103	0.0579301
Proliferating.MYE	LINC00884	2.6834	1.7354	0.00728784	0.0340156	0.0546181	0.0221028
Proliferating.MYE	LINC00936	2.82124	1.45224	0.00478391	0.0231528	0.071048	0.0370597
Proliferating.MYE	LINC00963	4.25	1.28075	2.13773e-05	0.00014346	0.098579	0.0472195
Proliferating.MYE	LINC00970	3.78253	2.70181	0.000155241	0.000939853	0.0572824	0.0112462
Proliferating.MYE	LINC01093	2.87723	3.22943	0.00401188	0.0197386	0.0404085	0.00536088
Proliferating.MYE	LINC01094	4.28494	1.1255	1.82791e-05	0.000123274	0.0959147	0.0436381
Proliferating.MYE	LINC01146	2.9804	1.48344	0.00287874	0.0144705	0.0581705	0.0218668
Proliferating.MYE	LINC01272	6.54127	1.69845	6.10005e-11	6.48447e-10	0.143872	0.0652521
Proliferating.MYE	LINC01410	3.31805	1.49294	0.000906497	0.00493585	0.0648313	0.0244349
Proliferating.MYE	LINC01435	2.85821	1.36197	0.00426043	0.0208203	0.0608348	0.0261057
Proliferating.MYE	LINC01503	5.32545	1.42627	1.00702e-07	8.40193e-07	0.103908	0.0389741
Proliferating.MYE	LINC01504	3.96679	1.4051	7.28478e-05	0.00045854	0.0817052	0.0335176
Proliferating.MYE	LINC01506	2.7677	2.31101	0.00564527	0.0269278	0.0426288	0.00888796
Proliferating.MYE	LINC01526	3.4669	3.17212	0.000526498	0.00296773	0.0479574	0.00569991
Proliferating.MYE	LINC01572	10.0185	2.95823	1.26388e-23	2.54952e-22	0.158082	0.0380019
Proliferating.MYE	LINC01588	4.42577	1.86775	9.60984e-06	6.65196e-05	0.089254	0.0357485
Proliferating.MYE	LINC01637	2.83332	1.63179	0.0046068	0.0223591	0.053286	0.0188118
Proliferating.MYE	LINC01857	3.1658	2.14461	0.00154658	0.00810898	0.0497336	0.0111263
Proliferating.MYE	LINC02001	3.65561	1.39818	0.000256569	0.00150727	0.0790409	0.0347202
Proliferating.MYE	LINC02067	3.496	1.62506	0.00047228	0.00267406	0.0639432	0.0213386
Proliferating.MYE	LINC02154	8.26273	3.12504	1.42377e-16	2.09848e-15	0.116785	0.0161538
Proliferating.MYE	LINC02307	3.09682	1.88238	0.00195612	0.0100886	0.0541741	0.0165078
Proliferating.MYE	LINC02577	4.03461	3.21512	5.46939e-05	0.000349301	0.0572824	0.00814808
Proliferating.MYE	LINC02785	4.96372	2.16784	6.91557e-07	5.34237e-06	0.0825933	0.0222827
Proliferating.MYE	LIPA	15.6553	1.11864	3.0573e-55	1.57442e-53	0.442274	0.256498
Proliferating.MYE	LIPH	-5.10407	-3.21252	3.32416e-07	2.64776e-06	0.0115453	0.0735425
Proliferating.MYE	LIPN	3.26256	2.42033	0.00110409	0.00593496	0.0510657	0.0113661
Proliferating.MYE	LITAF	17.8622	1.41823	2.32101e-71	1.70163e-69	0.608792	0.412817
Proliferating.MYE	LIX1L	5.62172	1.16092	1.8906e-08	1.67105e-07	0.14032	0.0725891
Proliferating.MYE	LLGL2	-5.65366	-1.94988	1.57069e-08	1.39735e-07	0.0430728	0.111102
Proliferating.MYE	LLPH	11.4147	1.46957	3.52988e-30	9.0889e-29	0.264654	0.130881
Proliferating.MYE	LMAN2	9.71515	1.11516	2.59872e-22	4.95763e-21	0.395648	0.290325
Proliferating.MYE	LMCD1	-5.56465	-3.2143	2.62686e-08	2.29916e-07	0.0248668	0.0919965
Proliferating.MYE	LMCD1-AS1	-2.63902	-1.81172	0.00831462	0.038346	0.0204263	0.0524605
Proliferating.MYE	LMF2	8.67519	1.67763	4.12849e-18	6.56456e-17	0.203819	0.103683
Proliferating.MYE	LMNA	10.9546	2.3714	6.31773e-28	1.49154e-26	0.544849	0.452868
Proliferating.MYE	LMNB1	12.5798	2.79966	2.72549e-36	8.43147e-35	0.195382	0.0442338
Proliferating.MYE	LMNB2	9.45318	2.36534	3.28705e-21	5.95425e-20	0.155861	0.041971
Proliferating.MYE	LMO3	-9.15189	-5.11762	5.59446e-20	9.68126e-19	0.0102131	0.12126
Proliferating.MYE	LMO4	14.8338	1.4293	8.86338e-50	3.93952e-48	0.381883	0.214958
Proliferating.MYE	LMO7	-12.4303	-3.84895	1.7896e-35	5.40863e-34	0.053286	0.20052
Proliferating.MYE	LMTK2	-3.21428	-1.00965	0.00130774	0.00694212	0.0523979	0.0911911
Proliferating.MYE	LNX2	-3.51252	-1.36582	0.000443871	0.00252326	0.0506217	0.0924311
Proliferating.MYE	LONRF3	6.09634	1.32668	1.08523e-09	1.05044e-08	0.176732	0.106082
Proliferating.MYE	LPCAT1	-8.19188	-2.37768	2.57181e-16	3.74202e-15	0.0999112	0.193793
Proliferating.MYE	LPL	22.8796	2.47202	7.41293e-116	1.60964e-113	0.459147	0.193469
Proliferating.MYE	LPXN	15.0436	1.63266	3.80389e-51	1.76194e-49	0.370337	0.200184
Proliferating.MYE	LRIF1	8.8832	1.76472	6.49672e-19	1.07202e-17	0.17762	0.0714559
Proliferating.MYE	LRIG1	-6.05669	-2.23858	1.38954e-09	1.33327e-08	0.0279751	0.101482
Proliferating.MYE	LRIG3	-3.67101	-4.35247	0.000241591	0.00142468	0.00222025	0.0469779
Proliferating.MYE	LRP2BP	-2.59387	-1.99539	0.00949021	0.0433629	0.0190941	0.0504994
Proliferating.MYE	LRP5	-3.87778	-1.96887	0.000105413	0.000650314	0.0190941	0.0662486
Proliferating.MYE	LRP6	-7.46955	-3.70849	8.04714e-14	1.02979e-12	0.0102131	0.101197
Proliferating.MYE	LRPAP1	18.4708	2.65465	3.54498e-76	2.87059e-74	0.512433	0.324035
Proliferating.MYE	LRR1	9.93316	2.58991	2.98647e-23	5.94e-22	0.160746	0.0414953
Proliferating.MYE	LRRC1	-2.97001	-2.30645	0.00297786	0.0149512	0.018206	0.0542044
Proliferating.MYE	LRRC32	-3.07466	-3.21413	0.00210741	0.0108117	0.00976909	0.0470884
Proliferating.MYE	LRRC36	-4.16651	-3.29062	3.09292e-05	0.000204224	0.00976909	0.060382
Proliferating.MYE	LRRC37A2	4.9699	1.37748	6.69879e-07	5.18313e-06	0.126998	0.0681105
Proliferating.MYE	LRRC37A3	3.89198	1.01282	9.943e-05	0.000615185	0.138544	0.0934051
Proliferating.MYE	LRRC37A4P	4.52247	1.80656	6.11222e-06	4.3052e-05	0.0808171	0.0258435
Proliferating.MYE	LRRC45	4.2018	1.70917	2.64801e-05	0.000176212	0.0812611	0.0304495
Proliferating.MYE	LRRC8A	-2.84746	-1.11909	0.00440701	0.0214628	0.0435169	0.0778207
Proliferating.MYE	LRRCC1	7.70844	1.95657	1.27369e-14	1.69483e-13	0.139876	0.0470603
Proliferating.MYE	LRRFIP1	14.3934	2.08147	5.69258e-47	2.33814e-45	0.657194	0.589451
Proliferating.MYE	LRRIQ1	-2.87834	-5.44943	0.00399773	0.0196747	0.0044405	0.039433
Proliferating.MYE	LRRK1	6.35307	1.03567	2.1106e-10	2.14976e-09	0.183837	0.107358
Proliferating.MYE	LRRK2	-8.14374	-3.75052	3.83237e-16	5.53131e-15	0.129218	0.215209
Proliferating.MYE	LSAMP	8.66826	3.32972	4.38752e-18	6.96994e-17	0.301066	0.208278
Proliferating.MYE	LSM10	11.8431	1.20229	2.3377e-32	6.45822e-31	0.288188	0.145015
Proliferating.MYE	LSM2	16.8515	2.23476	1.02337e-63	6.37799e-62	0.357904	0.168731
Proliferating.MYE	LSM3	17.0162	2.23231	6.22818e-65	3.99859e-63	0.429396	0.246986
Proliferating.MYE	LSM4	19.4217	3.40043	5.05477e-84	4.85415e-82	0.422291	0.216791
Proliferating.MYE	LSM5	20.6	2.93126	2.74256e-94	3.59603e-92	0.431616	0.214645
Proliferating.MYE	LSM6	20.8529	2.21414	1.43458e-96	1.98002e-94	0.439165	0.207551
Proliferating.MYE	LSM7	12.6469	1.10398	1.16359e-36	3.6594e-35	0.403641	0.258779
Proliferating.MYE	LSM8	18.1315	1.97879	1.79686e-73	1.37965e-71	0.421847	0.228113
Proliferating.MYE	LSR	-4.44923	-2.18636	8.61769e-06	5.9993e-05	0.0226465	0.0766219
Proliferating.MYE	LSS	-3.04868	-1.03828	0.00229849	0.0117372	0.0492895	0.0860737
Proliferating.MYE	LST1	19.3823	1.39925	1.08844e-83	1.03648e-81	0.484458	0.244364
Proliferating.MYE	LTA4H	20.6347	1.70984	1.34022e-94	1.77091e-92	0.556838	0.329023
Proliferating.MYE	LTBP1	-5.47371	-3.30989	4.40715e-08	3.78449e-07	0.0195382	0.0856092
Proliferating.MYE	LTBP2	-3.65725	-4.03162	0.000254937	0.00149846	0.0071048	0.0515464
Proliferating.MYE	LTBP4	-3.56295	-1.78666	0.000366705	0.00211279	0.0421847	0.0847813
Proliferating.MYE	LUC7L2	9.65052	1.2373	4.89094e-22	9.20182e-21	0.299734	0.194267
Proliferating.MYE	LUM	-4.47119	-5.56904	7.77847e-06	5.42837e-05	0.0341918	0.0870833
Proliferating.MYE	LURAP1L	-5.67576	-4.2205	1.38073e-08	1.23157e-07	0.00666075	0.0756985
Proliferating.MYE	LY6E	14.2729	2.54467	3.22975e-46	1.29994e-44	0.488011	0.342178
Proliferating.MYE	LY86	19.794	1.636	3.35128e-87	3.55914e-85	0.400533	0.157754
Proliferating.MYE	LY96	26.7693	2.40211	7.35747e-158	5.83311e-155	0.531972	0.223076
Proliferating.MYE	LYAR	15.5975	2.26902	7.57224e-55	3.85291e-53	0.337478	0.154126
Proliferating.MYE	LYL1	10.5108	1.7535	7.70055e-26	1.68823e-24	0.202487	0.0757809
Proliferating.MYE	LYPD5	3.99135	2.74845	6.5698e-05	0.000415685	0.0586146	0.0100268
Proliferating.MYE	LYSMD2	11.1456	1.43418	7.52031e-29	1.82864e-27	0.253108	0.119722
Proliferating.MYE	LYZ	26.4779	14.9179	1.74327e-154	1.10055e-151	0.605684	0.292544
Proliferating.MYE	LZIC	10.2671	1.53815	9.91229e-25	2.08721e-23	0.218472	0.0957278
Proliferating.MYE	MACC1	10.0346	2.34046	1.07397e-23	2.17544e-22	0.273091	0.15821
Proliferating.MYE	MACF1	-17.316	-2.26337	3.56539e-67	2.38797e-65	0.366341	0.534527
Proliferating.MYE	MACROD2	-10.8822	-5.08286	1.40108e-27	3.27152e-26	0.0590586	0.18599
Proliferating.MYE	MAD2L1	15.7237	5.2811	1.04061e-55	5.42437e-54	0.203375	0.0128459
Proliferating.MYE	MAD2L1BP	5.54576	1.3996	2.9268e-08	2.54729e-07	0.116785	0.0495122
Proliferating.MYE	MAD2L2	12.5081	2.66246	6.74188e-36	2.06132e-34	0.221581	0.0753201
Proliferating.MYE	MAGED1	-5.44	-1.44749	5.32808e-08	4.5444e-07	0.0523979	0.118157
Proliferating.MYE	MAGEH1	-2.55832	-1.44173	0.0105178	0.0476812	0.0248668	0.0558659
Proliferating.MYE	MAGI1	-15.2516	-4.43356	1.60752e-52	7.78436e-51	0.0466252	0.228232
Proliferating.MYE	MAGI2	-8.75078	-3.01707	2.11875e-18	3.41838e-17	0.0421847	0.146677
Proliferating.MYE	MAGI3	-7.30259	-2.35564	2.82273e-13	3.49291e-12	0.123002	0.203874
Proliferating.MYE	MAGOH	10.78	1.35553	4.27905e-27	9.88326e-26	0.325044	0.203831
Proliferating.MYE	MAGOHB	6.65367	1.39848	2.85882e-11	3.11672e-10	0.164298	0.0856485
Proliferating.MYE	MAK	-2.79597	-1.57591	0.00517438	0.0248871	0.0195382	0.0535844
Proliferating.MYE	MAL2	-7.16958	-4.26996	7.52261e-13	9.04598e-12	0.00888099	0.096035
Proliferating.MYE	MALAT1	-21.9541	-130.36	7.91566e-107	1.3768e-104	0.968028	0.992148
Proliferating.MYE	MALL	-6.51808	-4.13529	7.12149e-11	7.5187e-10	0.0150977	0.0939165
Proliferating.MYE	MAMDC2	-4.80684	-1.74658	1.53333e-06	1.14332e-05	0.05373	0.111024
Proliferating.MYE	MAN1A1	11.5886	1.16155	4.71019e-31	1.2467e-29	0.45071	0.322574
Proliferating.MYE	MAN2A2	3.76213	1.00565	0.000168475	0.00101243	0.101687	0.0563997
Proliferating.MYE	MANBA	8.82933	1.0103	1.05303e-18	1.7226e-17	0.383215	0.28812
Proliferating.MYE	MAOA	-10.209	-3.87087	1.80686e-24	3.75137e-23	0.0217584	0.145081
Proliferating.MYE	MAP1B	-3.77284	-3.74414	0.000161397	0.000973493	0.0071048	0.0529962
Proliferating.MYE	MAP1LC3B	16.0523	1.48477	5.51242e-58	2.99719e-56	0.500444	0.325524
Proliferating.MYE	MAP1LC3B2	4.01727	1.56321	5.88752e-05	0.000374182	0.0817052	0.0329819
Proliferating.MYE	MAP2	-4.80054	-2.87128	1.58237e-06	1.17835e-05	0.0128774	0.0711992
Proliferating.MYE	MAP2K1	11.3665	1.39146	6.14249e-30	1.56622e-28	0.427176	0.309031
Proliferating.MYE	MAP3K8	6.98178	1.06629	2.91471e-12	3.37748e-11	0.404085	0.341495
Proliferating.MYE	MAP4K1	3.49846	1.54529	0.000467958	0.00265135	0.0679396	0.0253883
Proliferating.MYE	MAP4K3-DT	3.85948	1.25613	0.000113629	0.000697969	0.103464	0.0574917
Proliferating.MYE	MAP7	-4.4029	-1.61014	1.06814e-05	7.34896e-05	0.0381883	0.0917474
Proliferating.MYE	MAP9	-3.81724	-3.93457	0.00013495	0.000821827	0.0044405	0.0509508
Proliferating.MYE	MAPK10	-9.29813	-3.90015	1.42936e-20	2.52871e-19	0.0204263	0.133095
Proliferating.MYE	MAPKAPK3	8.24376	1.10647	1.66885e-16	2.45016e-15	0.225577	0.127488
Proliferating.MYE	MAPKAPK5-AS1	6.58184	1.15953	4.64672e-11	4.99721e-10	0.170515	0.0917024
Proliferating.MYE	MAPRE1	13.8558	1.59231	1.17317e-43	4.45869e-42	0.354796	0.203099
Proliferating.MYE	MARCKSL1	-4.22255	-1.83455	2.41556e-05	0.000161278	0.0319716	0.0827452
Proliferating.MYE	MARCO	28.8252	8.34721	1.03787e-182	1.53835e-179	0.615897	0.283975
Proliferating.MYE	MARS	6.05974	1.01529	1.36338e-09	1.31001e-08	0.173623	0.101431
Proliferating.MYE	MAST2	8.25514	1.46685	1.51725e-16	2.23239e-15	0.220693	0.125756
Proliferating.MYE	MAST4	-11.5973	-2.57887	4.25045e-31	1.12764e-29	0.106572	0.239945
Proliferating.MYE	MASTL	10.0391	2.34807	1.02597e-23	2.0807e-22	0.170515	0.0503495
Proliferating.MYE	MAZ	6.18189	1.18323	6.33407e-10	6.2445e-09	0.184725	0.113155
Proliferating.MYE	MBD2	15.9929	1.27388	1.43181e-57	7.71121e-56	0.434281	0.252613
Proliferating.MYE	MBD4	11.392	1.29107	4.58104e-30	1.17071e-28	0.300178	0.168246
Proliferating.MYE	MBD5	-7.8072	-1.16237	5.847e-15	7.92565e-14	0.189609	0.277926
Proliferating.MYE	MBOAT2	-5.3097	-2.28117	1.09805e-07	9.12349e-07	0.0208703	0.0855642
Proliferating.MYE	MCC	-4.44645	-1.8581	8.73012e-06	6.07632e-05	0.0315275	0.085154
Proliferating.MYE	MCEMP1	22.0605	1.95458	7.57109e-108	1.3443e-105	0.457371	0.182789
Proliferating.MYE	MCF2L	-3.01267	-3.29619	0.00258961	0.0131061	0.0062167	0.0428833
Proliferating.MYE	MCF2L2	6.17808	2.95718	6.48844e-10	6.38745e-09	0.219361	0.159255
Proliferating.MYE	MCM10	5.02711	3.61938	4.97917e-07	3.90218e-06	0.0670515	0.00578046
Proliferating.MYE	MCM2	3.76774	2.77152	0.000164733	0.000992035	0.0568384	0.0110196
Proliferating.MYE	MCM3	5.24086	1.63495	1.59831e-07	1.30918e-06	0.115453	0.053015
Proliferating.MYE	MCM4	6.24997	2.51231	4.10522e-10	4.10775e-09	0.0990231	0.0232792
Proliferating.MYE	MCM5	8.98339	2.14593	2.62559e-19	4.40065e-18	0.165187	0.0575966
Proliferating.MYE	MCM6	5.23794	1.83621	1.62379e-07	1.32909e-06	0.0990231	0.0357167
Proliferating.MYE	MCM7	10.5269	3.26789	6.49033e-26	1.42657e-24	0.171847	0.0469367
Proliferating.MYE	MCM8	6.66223	2.43876	2.69701e-11	2.94598e-10	0.10524	0.0244555
Proliferating.MYE	MCOLN1	12.3862	1.2028	3.10433e-35	9.34067e-34	0.321492	0.173925
Proliferating.MYE	MCRIP1	8.11081	1.28591	5.02851e-16	7.23015e-15	0.197158	0.100131
Proliferating.MYE	MCRIP2	6.14511	1.19306	7.99095e-10	7.81243e-09	0.146092	0.0717218
Proliferating.MYE	MCRS1	6.69576	1.29949	2.14546e-11	2.36243e-10	0.162078	0.082187
Proliferating.MYE	MCTP2	-7.5819	-1.41905	3.40527e-14	4.43935e-13	0.0657194	0.157563
Proliferating.MYE	MCTS1	14.5438	1.55615	6.39777e-48	2.72633e-46	0.348135	0.180917
Proliferating.MYE	MCUB	8.84625	1.23118	9.05068e-19	1.48483e-17	0.253552	0.149912
Proliferating.MYE	MCUR1	10.0047	1.41985	1.45375e-23	2.92733e-22	0.237123	0.119258
Proliferating.MYE	MDC1	4.01983	1.32128	5.8239e-05	0.000370623	0.089698	0.041057
Proliferating.MYE	MDFIC	11.8859	1.12542	1.40048e-32	3.87845e-31	0.347691	0.210874
Proliferating.MYE	MDH1	18.2119	1.98916	4.1498e-74	3.22257e-72	0.456927	0.247389
Proliferating.MYE	MDH2	11.9498	1.1221	6.50978e-33	1.82055e-31	0.381883	0.243161
Proliferating.MYE	MDM1	4.86902	1.64822	1.12152e-06	8.48322e-06	0.0954707	0.0366064
Proliferating.MYE	MDM2	16.4971	2.01956	3.84653e-61	2.25313e-59	0.426288	0.253572
Proliferating.MYE	MEA1	10.8513	1.60443	1.96641e-27	4.56966e-26	0.258881	0.132688
Proliferating.MYE	MEAF6	11.5331	1.25636	8.98782e-31	2.35153e-29	0.32238	0.191658
Proliferating.MYE	MECOM	-12.4935	-3.94316	8.09785e-36	2.46266e-34	0.102575	0.243879
Proliferating.MYE	MED10	10.5684	1.33534	4.17601e-26	9.26249e-25	0.278863	0.1572
Proliferating.MYE	MED19	6.29263	1.13737	3.12126e-10	3.14441e-09	0.161634	0.0863678
Proliferating.MYE	MED30	7.81921	1.17557	5.31561e-15	7.23411e-14	0.201599	0.108592
Proliferating.MYE	MED7	4.28853	1.27669	1.79856e-05	0.000121415	0.10302	0.051406
Proliferating.MYE	MEG3	-3.29422	-4.78496	0.000986952	0.0053449	0.00666075	0.0466688
Proliferating.MYE	MEGF6	-2.63865	-2.24769	0.00832362	0.0383771	0.0115453	0.0436531
Proliferating.MYE	MEIS1	-7.95258	-4.92206	1.82669e-15	2.5522e-14	0.00754885	0.104247
Proliferating.MYE	MEIS2	-9.33126	-3.92497	1.04625e-20	1.85963e-19	0.0164298	0.129648
Proliferating.MYE	MELK	18.4005	4.92184	1.30137e-75	1.04635e-73	0.240675	0.0180794
Proliferating.MYE	MEPCE	4.8996	1.15324	9.60299e-07	7.32384e-06	0.117229	0.0579469
Proliferating.MYE	MET	-7.51101	-4.19139	5.8674e-14	7.56812e-13	0.00843694	0.099828
Proliferating.MYE	METTL23	8.42098	1.15996	3.73362e-17	5.64448e-16	0.216252	0.115851
Proliferating.MYE	METTL26	7.92082	1.08304	2.35959e-15	3.27261e-14	0.206927	0.110969
Proliferating.MYE	METTL4	4.35001	1.33603	1.36132e-05	9.28547e-05	0.0950266	0.0424075
Proliferating.MYE	METTL5	10.3438	1.27601	4.46386e-25	9.52897e-24	0.262877	0.141218
Proliferating.MYE	METTL9	9.67423	1.18386	3.87994e-22	7.34431e-21	0.311723	0.20343
Proliferating.MYE	MFAP4	-3.33315	-5.29935	0.000858673	0.00469194	0.0071048	0.0475436
Proliferating.MYE	MFF	13.5287	1.54691	1.05842e-41	3.8102e-40	0.338366	0.187093
Proliferating.MYE	MFGE8	10.2221	1.41106	1.57803e-24	3.2843e-23	0.246448	0.126794
Proliferating.MYE	MFSD1	12.8291	1.01043	1.12615e-37	3.65984e-36	0.427176	0.278861
Proliferating.MYE	MFSD13A	3.51916	1.03472	0.000432912	0.00246384	0.0954707	0.0528333
Proliferating.MYE	MFSD14B	11.347	1.6477	7.67903e-30	1.94347e-28	0.285968	0.158017
Proliferating.MYE	MFSD2A	-4.60964	-2.17817	4.03364e-06	2.88706e-05	0.0430728	0.0980336
Proliferating.MYE	MGAT1	13.9765	1.1961	2.16764e-44	8.34994e-43	0.494227	0.343184
Proliferating.MYE	MGAT3	4.5396	1.42658	5.63596e-06	3.98539e-05	0.0954707	0.0404594
Proliferating.MYE	MGAT5	4.31982	1.06964	1.56158e-05	0.000105837	0.292185	0.255634
Proliferating.MYE	MGME1	7.32509	1.62093	2.38746e-13	2.97155e-12	0.150089	0.0622944
Proliferating.MYE	MGP	-6.84148	-6.89137	7.83771e-12	8.85926e-11	0.0839254	0.161023
Proliferating.MYE	MGST1	10.7354	1.65366	6.9392e-27	1.58661e-25	0.452487	0.33495
Proliferating.MYE	MGST2	13.8909	2.39757	7.18798e-44	2.741e-42	0.433393	0.295397
Proliferating.MYE	MGST3	23.2992	3.58952	4.52004e-120	1.07757e-117	0.649201	0.431174
Proliferating.MYE	MICA	5.29189	1.0638	1.21056e-07	1.00314e-06	0.140764	0.077182
Proliferating.MYE	MICAL1	7.45429	1.04005	9.0355e-14	1.15237e-12	0.20071	0.11158
Proliferating.MYE	MICAL2	-7.13336	-2.30739	9.79481e-13	1.16713e-11	0.0523979	0.137663
Proliferating.MYE	MICALL1	2.72763	1.21998	0.00637902	0.030066	0.071492	0.0386912
Proliferating.MYE	MICB	7.45323	2.31315	9.10828e-14	1.16122e-12	0.123446	0.0333865
Proliferating.MYE	MICU3	-3.89372	-3.14169	9.87178e-05	0.000611079	0.0079929	0.0553826
Proliferating.MYE	MID1	-3.86292	-1.313	0.000112039	0.000688701	0.0555062	0.102003
Proliferating.MYE	MIEN1	11.6276	1.26152	2.98486e-31	7.99346e-30	0.318384	0.182603
Proliferating.MYE	MIF4GD	7.05743	1.3208	1.69606e-12	1.99243e-11	0.173623	0.0895558
Proliferating.MYE	MIIP	14.0506	2.13486	7.63483e-45	2.98143e-43	0.265542	0.100579
Proliferating.MYE	MILR1	5.25615	1.3873	1.47101e-07	1.20956e-06	0.116785	0.0532772
Proliferating.MYE	MINOS1	18.6898	2.49035	5.98906e-78	5.05379e-76	0.505773	0.313628
Proliferating.MYE	MIPOL1	-5.32725	-2.87709	9.9712e-08	8.32545e-07	0.0137655	0.0785569
Proliferating.MYE	MIR1244-2	7.67506	4.43983	1.65347e-14	2.18822e-13	0.182504	0.100465
Proliferating.MYE	MIR155HG	6.44752	1.24001	1.13695e-10	1.18242e-09	0.150533	0.072398
Proliferating.MYE	MIR223HG	2.88515	2.72834	0.00391226	0.0192783	0.0421847	0.00703357
Proliferating.MYE	MIR3945HG	15.9882	2.56345	1.54421e-57	8.30342e-56	0.279751	0.0883402
Proliferating.MYE	MIR4435-2HG	10.2933	1.21138	7.55412e-25	1.59756e-23	0.325933	0.209224
Proliferating.MYE	MIR924HG	6.82644	3.64134	8.70453e-12	9.7936e-11	0.0968028	0.0141365
Proliferating.MYE	MIR99AHG	-5.55005	-1.82098	2.85588e-08	2.48811e-07	0.05373	0.120421
Proliferating.MYE	MIS12	3.3222	1.05505	0.000893105	0.0048715	0.089254	0.0492369
Proliferating.MYE	MIS18A	7.01419	2.46253	2.31278e-12	2.6974e-11	0.112345	0.0274918
Proliferating.MYE	MIS18BP1	24.6178	2.64995	8.14776e-134	2.72319e-131	0.509769	0.247765
Proliferating.MYE	MKI67	24.9547	6.36117	1.89912e-137	6.96158e-135	0.316607	0.0143575
Proliferating.MYE	MKKS	6.84159	1.1966	7.83191e-12	8.85565e-11	0.179396	0.0979793
Proliferating.MYE	MKL1	-3.87101	-1.09384	0.000108384	0.000667315	0.0781528	0.124315
Proliferating.MYE	MKL2	-4.46273	-1.54437	8.09207e-06	5.64145e-05	0.0643872	0.117222
Proliferating.MYE	MKRN1	9.57292	1.15523	1.03924e-21	1.92339e-20	0.292629	0.18557
Proliferating.MYE	MLF2	9.88698	1.21496	4.74112e-23	9.31807e-22	0.326377	0.216973
Proliferating.MYE	MLH1	6.20251	1.1962	5.557e-10	5.50389e-09	0.16341	0.090174
Proliferating.MYE	MLLT3	-6.84712	-1.74207	7.53511e-12	8.5257e-11	0.0754885	0.157318
Proliferating.MYE	MLST8	4.25655	1.04094	2.07601e-05	0.000139454	0.115009	0.0636019
Proliferating.MYE	MMD	10.4449	1.66272	1.54619e-25	3.34675e-24	0.211368	0.086025
Proliferating.MYE	MME	15.0256	1.82244	4.99269e-51	2.30008e-49	0.286856	0.104475
Proliferating.MYE	MMGT1	6.51795	1.22074	7.12766e-11	7.52288e-10	0.150977	0.0720141
Proliferating.MYE	MMP24	-2.54939	-1.64	0.010791	0.0487383	0.0137655	0.0448594
Proliferating.MYE	MMP24OS	9.14321	1.13717	6.0628e-20	1.04758e-18	0.261101	0.154224
Proliferating.MYE	MMP28	-4.3821	-3.5631	1.17543e-05	8.06431e-05	0.00754885	0.0609008
Proliferating.MYE	MMS22L	5.55582	1.32941	2.76307e-08	2.4128e-07	0.126998	0.0601647
Proliferating.MYE	MND1	15.0276	5.50009	4.84384e-51	2.23452e-49	0.191829	0.00935812
Proliferating.MYE	MNDA	24.3679	3.33236	3.74887e-131	1.15138e-128	0.503552	0.221624
Proliferating.MYE	MOB1A	19.3415	1.5971	2.40279e-83	2.2442e-81	0.488011	0.27241
Proliferating.MYE	MOB3B	9.04023	1.0234	1.56341e-19	2.64506e-18	0.317052	0.212103
Proliferating.MYE	MOGAT1	10.1417	3.47039	3.60821e-24	7.43248e-23	0.159858	0.0380075
Proliferating.MYE	MORF4L1	14.0469	1.53484	8.04427e-45	3.13773e-43	0.595471	0.482844
Proliferating.MYE	MOSPD1	3.67028	1.04595	0.000242286	0.00142804	0.098579	0.0541651
Proliferating.MYE	MOSPD3	4.43033	1.0407	9.40907e-06	6.52358e-05	0.117229	0.0638285
Proliferating.MYE	MOXD1	-2.61019	-3.39951	0.00904909	0.0414696	0.0071048	0.0388429
Proliferating.MYE	MPC1	13.7984	1.40715	2.60553e-43	9.77175e-42	0.377886	0.222478
Proliferating.MYE	MPC2	15.673	2.36523	2.31348e-55	1.19498e-53	0.373002	0.201102
Proliferating.MYE	MPDZ	-7.50264	-4.76521	6.25447e-14	8.04912e-13	0.0062167	0.0975166
Proliferating.MYE	MPHOSPH6	11.1608	1.18122	6.33995e-29	1.54603e-27	0.310835	0.181646
Proliferating.MYE	MPHOSPH9	9.75644	1.69798	1.73121e-22	3.32312e-21	0.198934	0.0832003
Proliferating.MYE	MPLKIP	12.1837	1.40256	3.79881e-34	1.1145e-32	0.294849	0.152751
Proliferating.MYE	MPP1	14.5336	1.45572	7.421e-48	3.15448e-46	0.361456	0.189596
Proliferating.MYE	MPP7	-4.88728	-1.53128	1.02239e-06	7.77652e-06	0.0550622	0.113247
Proliferating.MYE	MPST	8.70619	1.05526	3.14252e-18	5.02965e-17	0.256661	0.154491
Proliferating.MYE	MR1	11.1188	1.5487	1.01607e-28	2.45665e-27	0.261545	0.131351
Proliferating.MYE	MRC2	-5.3154	-2.8379	1.06423e-07	8.85538e-07	0.0164298	0.0809844
Proliferating.MYE	MRNIP	2.69008	1.59583	0.00714345	0.0334141	0.0932504	0.0616576
Proliferating.MYE	MROH6	5.54553	1.92557	2.9307e-08	2.55004e-07	0.0972469	0.0299774
Proliferating.MYE	MRPL1	8.44844	1.01453	2.95216e-17	4.49094e-16	0.242007	0.142016
Proliferating.MYE	MRPL10	4.72808	1.15965	2.26654e-06	1.6624e-05	0.12167	0.0648344
Proliferating.MYE	MRPL11	12.0922	1.59383	1.161e-33	3.34006e-32	0.283304	0.143217
Proliferating.MYE	MRPL12	7.82197	1.19864	5.20047e-15	7.08307e-14	0.21048	0.11805
Proliferating.MYE	MRPL13	12.932	1.52927	2.96846e-38	9.79649e-37	0.314387	0.164986
Proliferating.MYE	MRPL15	8.68742	1.2493	3.7077e-18	5.9148e-17	0.214476	0.110628
Proliferating.MYE	MRPL16	7.30866	1.07588	2.69826e-13	3.34375e-12	0.21048	0.124049
Proliferating.MYE	MRPL17	8.61054	1.25545	7.27153e-18	1.14237e-16	0.213588	0.1107
Proliferating.MYE	MRPL18	12.8582	1.5069	7.73298e-38	2.52273e-36	0.348135	0.203073
Proliferating.MYE	MRPL21	10.5569	1.24458	4.71841e-26	1.04452e-24	0.265542	0.139859
Proliferating.MYE	MRPL22	8.86789	1.23681	7.45448e-19	1.22769e-17	0.251776	0.149303
Proliferating.MYE	MRPL23	9.57995	1.47309	9.70943e-22	1.80187e-20	0.28286	0.175244
Proliferating.MYE	MRPL27	14.1362	1.75535	2.27266e-45	8.9985e-44	0.332593	0.173811
Proliferating.MYE	MRPL34	16.8789	1.8147	6.4318e-64	4.01587e-62	0.379218	0.187016
Proliferating.MYE	MRPL35	7.00557	1.19127	2.45974e-12	2.8639e-11	0.166075	0.0813253
Proliferating.MYE	MRPL36	8.03762	1.11178	9.15995e-16	1.2952e-14	0.218472	0.122077
Proliferating.MYE	MRPL37	11.4119	1.86979	3.64834e-30	9.37975e-29	0.234902	0.100551
Proliferating.MYE	MRPL38	5.40555	1.40238	6.46096e-08	5.47912e-07	0.122114	0.0571209
Proliferating.MYE	MRPL40	9.93399	1.02772	2.96172e-23	5.90112e-22	0.277531	0.157992
Proliferating.MYE	MRPL41	19.508	1.8368	9.37987e-85	9.13626e-83	0.47913	0.269801
Proliferating.MYE	MRPL42	9.67485	1.24069	3.85639e-22	7.30379e-21	0.256661	0.144184
Proliferating.MYE	MRPL45	5.19833	1.01835	2.01087e-07	1.63376e-06	0.142984	0.0804056
Proliferating.MYE	MRPL46	5.12673	1.12897	2.94813e-07	2.35982e-06	0.126554	0.0646433
Proliferating.MYE	MRPL47	8.61766	1.03253	6.83364e-18	1.07556e-16	0.257549	0.155198
Proliferating.MYE	MRPL49	3.49385	1.02535	0.000476106	0.00269393	0.0941385	0.0519117
Proliferating.MYE	MRPL51	17.3208	2.65381	3.27629e-67	2.203e-65	0.4254	0.245194
Proliferating.MYE	MRPL52	13.4034	1.33174	5.7766e-41	2.04497e-39	0.385879	0.233764
Proliferating.MYE	MRPL53	7.27824	1.37745	3.38199e-13	4.16982e-12	0.178952	0.0929087
Proliferating.MYE	MRPL54	12.9959	1.24395	1.2905e-38	4.2796e-37	0.367229	0.216936
Proliferating.MYE	MRPL55	12.5332	1.52381	4.91208e-36	1.50863e-34	0.325044	0.184295
Proliferating.MYE	MRPL57	18.2204	1.97318	3.55309e-74	2.76549e-72	0.447158	0.243727
Proliferating.MYE	MRPS10	7.4186	1.11193	1.18364e-13	1.49838e-12	0.206483	0.119338
Proliferating.MYE	MRPS11	6.22212	1.20303	4.90495e-10	4.87365e-09	0.1754	0.102774
Proliferating.MYE	MRPS12	9.93384	1.2393	2.96611e-23	5.90295e-22	0.256217	0.138058
Proliferating.MYE	MRPS14	6.41498	1.00066	1.40839e-10	1.45451e-09	0.193606	0.117936
Proliferating.MYE	MRPS15	14.8912	1.61899	3.76121e-50	1.68715e-48	0.372558	0.204101
Proliferating.MYE	MRPS16	8.33065	1.32507	8.03998e-17	1.19847e-15	0.249112	0.154132
Proliferating.MYE	MRPS18B	10.0875	1.2561	6.27379e-24	1.28225e-22	0.26865	0.151142
Proliferating.MYE	MRPS18C	11.4198	1.4409	3.33191e-30	8.59864e-29	0.302398	0.16969
Proliferating.MYE	MRPS21	16.7886	1.62525	2.95781e-63	1.82012e-61	0.469361	0.291321
Proliferating.MYE	MRPS23	7.91522	1.08784	2.46809e-15	3.41892e-14	0.225133	0.13068
Proliferating.MYE	MRPS33	12.4964	1.52771	7.81524e-36	2.37883e-34	0.294849	0.146647
Proliferating.MYE	MRPS35	8.03044	1.00365	9.71256e-16	1.37048e-14	0.242007	0.147786
Proliferating.MYE	MRPS36	13.8714	1.24888	9.43646e-44	3.59038e-42	0.378774	0.216355
Proliferating.MYE	MS4A14	4.10402	1.25724	4.06038e-05	0.000263812	0.0861456	0.0360969
Proliferating.MYE	MS4A4A	23.7027	3.02497	3.38044e-124	8.93354e-122	0.507993	0.227667
Proliferating.MYE	MS4A6A	16.6604	1.99917	2.54489e-62	1.53554e-60	0.413854	0.213927
Proliferating.MYE	MS4A6E	8.75785	3.2506	1.99009e-18	3.21384e-17	0.192274	0.0946657
Proliferating.MYE	MS4A7	21.4223	3.7408	8.27261e-102	1.29368e-99	0.439609	0.184203
Proliferating.MYE	MSH2	4.52708	1.14753	5.98052e-06	4.22116e-05	0.110124	0.0554294
Proliferating.MYE	MSH5	2.5808	1.85085	0.0098571	0.044955	0.0466252	0.0152547
Proliferating.MYE	MSH6	4.39829	1.10056	1.09107e-05	7.50518e-05	0.135435	0.0836443
Proliferating.MYE	MSLN	-2.94917	-3.44625	0.00318626	0.0159341	0.00754885	0.0434021
Proliferating.MYE	MSMO1	-3.06455	-1.47324	0.00217995	0.0111654	0.102131	0.135871
Proliferating.MYE	MSR1	22.1714	3.33612	6.49339e-109	1.19014e-106	0.563055	0.297903
Proliferating.MYE	MSRA	13.5026	1.46089	1.50923e-41	5.42161e-40	0.363233	0.214772
Proliferating.MYE	MSRB1	5.52833	1.07373	3.23291e-08	2.80298e-07	0.146536	0.0801996
Proliferating.MYE	MSRB3	-6.07159	-3.32375	1.26648e-09	1.21931e-08	0.0115453	0.0854425
Proliferating.MYE	MT1F	8.84428	1.9381	9.21183e-19	1.51054e-17	0.187833	0.0818873
Proliferating.MYE	MT1G	4.18204	2.13365	2.88909e-05	0.000191544	0.10746	0.0569635
Proliferating.MYE	MT2A	17.8873	10.6681	1.48028e-71	1.08759e-69	0.615897	0.445151
Proliferating.MYE	MT-ATP6	20.9697	26.2966	1.23963e-97	1.73911e-95	0.771758	0.601169
Proliferating.MYE	MTATP6P1	6.09533	3.19018	1.0921e-09	1.0568e-08	0.195382	0.133467
Proliferating.MYE	MT-ATP8	7.46633	10.2791	8.24599e-14	1.05405e-12	0.35746	0.300179
Proliferating.MYE	MTATP8P1	5.64248	4.86376	1.67617e-08	1.48692e-07	0.19627	0.144406
Proliferating.MYE	MTBP	4.79605	1.77092	1.61823e-06	1.20374e-05	0.0910302	0.0329482
Proliferating.MYE	MTCH2	12.043	1.44924	2.11057e-33	6.03114e-32	0.332149	0.196815
Proliferating.MYE	MT-CO1	23.6061	80.021	3.33807e-123	8.68689e-121	0.773979	0.632488
Proliferating.MYE	MTCO1P12	5.45175	20.9399	4.98765e-08	4.26364e-07	0.196714	0.149972
Proliferating.MYE	MT-CO2	25.4303	81.6924	1.16602e-142	5.16246e-140	0.800178	0.632551
Proliferating.MYE	MTCO2P12	7.14864	2.61469	8.76408e-13	1.04981e-11	0.190941	0.112393
Proliferating.MYE	MT-CO3	12.0207	17.0526	2.76711e-33	7.87424e-32	0.587034	0.470247
Proliferating.MYE	MTCP1	3.22051	1.54839	0.00127965	0.00680356	0.0674956	0.0285614
Proliferating.MYE	MT-CYB	23.372	31.2188	8.22661e-121	2.04711e-118	0.736234	0.573554
Proliferating.MYE	MTDH	14.4538	1.6986	2.37178e-47	9.89673e-46	0.581705	0.476078
Proliferating.MYE	MTERF3	3.68638	1.09097	0.000227468	0.00134512	0.0883659	0.0433853
Proliferating.MYE	MTFR2	10.7259	4.23482	7.69388e-27	1.75564e-25	0.141652	0.0113286
Proliferating.MYE	MTHFD1	6.32758	1.18839	2.49041e-10	2.52755e-09	0.156306	0.0803794
Proliferating.MYE	MTHFD1L	9.23348	1.5878	2.61982e-20	4.59899e-19	0.292629	0.193962
Proliferating.MYE	MTHFD2	23.4942	3.24609	4.67775e-122	1.19007e-119	0.412522	0.14929
Proliferating.MYE	MTHFS	6.8959	1.2982	5.35247e-12	6.10068e-11	0.166075	0.083412
Proliferating.MYE	MTIF2	6.05911	1.12424	1.36874e-09	1.31441e-08	0.154973	0.0822694
Proliferating.MYE	MTIF3	15.3797	1.4971	2.23876e-53	1.09815e-51	0.376998	0.201947
Proliferating.MYE	MTLN	4.61438	1.85276	3.94268e-06	2.82433e-05	0.0839254	0.0280125
Proliferating.MYE	MTMR11	11.4944	1.86573	1.40679e-30	3.6554e-29	0.200266	0.0604887
Proliferating.MYE	MTMR14	8.17573	1.09404	2.94074e-16	4.26426e-15	0.251332	0.157177
Proliferating.MYE	MT-ND1	21.1615	16.8595	2.16009e-99	3.14699e-97	0.705151	0.554199
Proliferating.MYE	MTND1P23	6.34285	3.12021	2.25548e-10	2.29321e-09	0.192274	0.127606
Proliferating.MYE	MT-ND2	24.5403	35.25	5.48388e-133	1.76369e-130	0.724689	0.573679
Proliferating.MYE	MTND2P28	6.50448	1.45445	7.79625e-11	8.20568e-10	0.171847	0.0953925
Proliferating.MYE	MT-ND3	20.4699	15.535	3.99648e-93	5.08373e-91	0.751332	0.601617
Proliferating.MYE	MT-ND4	12.0901	15.8231	1.19211e-33	3.42377e-32	0.557282	0.445606
Proliferating.MYE	MT-ND4L	11.6668	21.4578	1.88398e-31	5.0732e-30	0.53952	0.433995
Proliferating.MYE	MT-ND5	20.9554	7.61067	1.67349e-97	2.33816e-95	0.654529	0.499472
Proliferating.MYE	MT-ND6	10.2743	2.8065	9.19865e-25	1.94174e-23	0.378774	0.284355
Proliferating.MYE	MTPN	19.8286	2.00269	1.68664e-87	1.80815e-85	0.466252	0.252266
Proliferating.MYE	MT-RNR1	5.85346	2.18023	4.81464e-09	4.44692e-08	0.194494	0.132139
Proliferating.MYE	MT-RNR2	5.2076	6.60124	1.913e-07	1.55833e-06	0.196714	0.148194
Proliferating.MYE	MTSS1	-10.1217	-2.17504	4.4259e-24	9.10033e-23	0.0661634	0.187507
Proliferating.MYE	MT-TC	4.1026	1.14855	4.0854e-05	0.000265186	0.114565	0.0654357
Proliferating.MYE	MTURN	-2.55767	-1.04213	0.0105377	0.0477585	0.0430728	0.0739752
Proliferating.MYE	MTUS1	-12.6422	-3.031	1.23572e-36	3.87551e-35	0.0555062	0.20603
Proliferating.MYE	MTX1P1	4.60393	2.40951	4.14589e-06	2.96429e-05	0.0732682	0.0173208
Proliferating.MYE	MUC1	-6.74321	-5.12672	1.54925e-11	1.72037e-10	0.0186501	0.0998786
Proliferating.MYE	MUC12	5.92285	1.76697	3.1641e-09	2.96502e-08	0.106128	0.0341245
Proliferating.MYE	MUTYH	2.70723	1.15151	0.0067848	0.0318947	0.0657194	0.032937
Proliferating.MYE	MVB12A	6.50046	1.04107	8.00747e-11	8.40982e-10	0.194938	0.1189
Proliferating.MYE	MXD3	12.2856	4.56507	1.08249e-34	3.21736e-33	0.163854	0.0151966
Proliferating.MYE	MXRA7	-5.03736	-3.15439	4.71989e-07	3.70751e-06	0.0128774	0.0740333
Proliferating.MYE	MXRA8	-3.44783	-4.91208	0.000565115	0.00317282	0.0035524	0.0455225
Proliferating.MYE	MYBL2	13.1306	4.69297	2.19804e-39	7.49335e-38	0.170515	0.0110308
Proliferating.MYE	MYDGF	10.2332	1.09541	1.40727e-24	2.93786e-23	0.418739	0.303006
Proliferating.MYE	MYEOV2	3.0406	1.21717	0.00236108	0.0120244	0.151865	0.121212
Proliferating.MYE	MYH10	-5.5552	-2.38014	2.77297e-08	2.41959e-07	0.0257549	0.0930998
Proliferating.MYE	MYH14	-6.0252	-3.06111	1.68905e-09	1.60977e-08	0.0168739	0.0899511
Proliferating.MYE	MYL12A	17.9589	2.83836	4.08514e-72	3.05409e-70	0.659414	0.488649
Proliferating.MYE	MYL12B	15.0953	1.95961	1.73815e-51	8.17313e-50	0.635435	0.473235
Proliferating.MYE	MYL6	19.5466	8.0487	4.40855e-85	4.3945e-83	0.741563	0.585506
Proliferating.MYE	MYL9	-7.50956	-3.67135	5.93252e-14	7.64923e-13	0.0350799	0.125488
Proliferating.MYE	MYLK	-7.81618	-4.34482	5.44518e-15	7.40749e-14	0.00976909	0.10479
Proliferating.MYE	MYO10	-9.39112	-2.64209	5.93653e-21	1.06237e-19	0.0412966	0.154503
Proliferating.MYE	MYO19	5.28099	1.17113	1.28486e-07	1.06265e-06	0.130551	0.0670728
Proliferating.MYE	MYO1B	-12.5641	-4.60916	3.32589e-36	1.02516e-34	0.0164298	0.168635
Proliferating.MYE	MYO1D	-7.98831	-1.26646	1.36801e-15	1.92238e-14	0.0936945	0.189685
Proliferating.MYE	MYO1G	10.1214	1.61798	4.43819e-24	9.12009e-23	0.234458	0.115965
Proliferating.MYE	MYO5B	-3.92774	-2.86901	8.57487e-05	0.000535886	0.0124334	0.0601572
Proliferating.MYE	MYO5C	-7.06453	-3.20621	1.61158e-12	1.89646e-11	0.017762	0.103451
Proliferating.MYE	MYO7B	4.93925	2.34795	7.84251e-07	6.02975e-06	0.079929	0.0198888
Proliferating.MYE	MYO9A	-8.13007	-1.12429	4.29048e-16	6.18203e-15	0.162966	0.257266
Proliferating.MYE	MZT1	18.278	3.04397	1.23956e-74	9.73684e-73	0.303286	0.090573
Proliferating.MYE	MZT2A	15.6691	2.67041	2.46149e-55	1.26951e-53	0.311723	0.138551
Proliferating.MYE	MZT2B	19.367	3.39294	1.46589e-83	1.3729e-81	0.46492	0.27531
Proliferating.MYE	NAA20	14.3973	1.36655	5.37779e-47	2.21151e-45	0.378774	0.212024
Proliferating.MYE	NAA38	15.4366	1.83482	9.28356e-54	4.58011e-52	0.44627	0.285247
Proliferating.MYE	NAA50	12.7642	1.44201	2.5974e-37	8.36938e-36	0.383215	0.246849
Proliferating.MYE	NAAA	6.33699	1.04447	2.343e-10	2.38007e-09	0.184725	0.109613
Proliferating.MYE	NAALADL2	-6.56056	-1.92059	5.36064e-11	5.71807e-10	0.071048	0.148739
Proliferating.MYE	NABP2	9.5121	2.1408	1.86849e-21	3.41915e-20	0.169627	0.0555044
Proliferating.MYE	NACA	22.7954	4.40195	5.09159e-115	1.08486e-112	0.719361	0.512889
Proliferating.MYE	NAGA	6.7327	1.16373	1.66542e-11	1.84457e-10	0.18206	0.102336
Proliferating.MYE	NAGK	10.959	1.17435	6.01415e-28	1.42183e-26	0.307282	0.177786
Proliferating.MYE	NANS	14.613	1.61053	2.31954e-48	9.99691e-47	0.380995	0.217282
Proliferating.MYE	NAP1L1	20.5638	2.72011	5.79723e-94	7.54326e-92	0.603464	0.440283
Proliferating.MYE	NAPRT	7.19059	1.17625	6.45119e-13	7.79608e-12	0.202487	0.117102
Proliferating.MYE	NAPSA	-9.19321	-7.5315	3.81276e-20	6.65204e-19	0.0541741	0.161858
Proliferating.MYE	NAPSB	3.30123	1.18323	0.000962621	0.00522143	0.0683837	0.0280425
Proliferating.MYE	NASP	9.8804	1.90737	5.06284e-23	9.92508e-22	0.300178	0.200621
Proliferating.MYE	NAV2	-6.16837	-1.45439	6.89966e-10	6.77661e-09	0.100799	0.174318
Proliferating.MYE	NAV3	-4.05844	-3.00849	4.94024e-05	0.00031723	0.0150977	0.0642106
Proliferating.MYE	NBL1	-4.40738	-5.15223	1.0463e-05	7.21022e-05	0.0062167	0.0598313
Proliferating.MYE	NBN	7.35361	1.08531	1.92926e-13	2.41536e-12	0.248668	0.165951
Proliferating.MYE	NCAM2	-3.66622	-4.2663	0.000246165	0.00144889	0.0115453	0.0559633
Proliferating.MYE	NCAPD2	13.2478	3.10846	4.64452e-40	1.60747e-38	0.197602	0.0386519
Proliferating.MYE	NCAPD3	11.6875	2.56158	1.47697e-31	3.98664e-30	0.189165	0.0492369
Proliferating.MYE	NCAPG	12.9645	4.71966	1.94419e-38	6.44115e-37	0.167407	0.00966718
Proliferating.MYE	NCAPG2	15.7409	3.45788	7.931e-56	4.14687e-54	0.222469	0.0325474
Proliferating.MYE	NCAPH	11.123	4.55675	9.69655e-29	2.34776e-27	0.143428	0.00802633
Proliferating.MYE	NCAPH2	8.73979	2.20534	2.33537e-18	3.76253e-17	0.156306	0.051908
Proliferating.MYE	NCEH1	15.692	1.49511	1.71596e-55	8.90392e-54	0.418295	0.237604
Proliferating.MYE	NCF1	13.536	1.80815	9.58791e-42	3.45519e-40	0.262877	0.100068
Proliferating.MYE	NCF1B	3.79362	1.78909	0.000148467	0.000900762	0.0723801	0.0263698
Proliferating.MYE	NCF1C	5.06772	1.78221	4.02603e-07	3.18006e-06	0.098579	0.0372152
Proliferating.MYE	NCF2	21.7901	1.61216	2.87987e-105	4.81263e-103	0.479574	0.214298
Proliferating.MYE	NCF4	17.5332	2.01911	7.99604e-69	5.64375e-67	0.339698	0.130815
Proliferating.MYE	NCKAP1	-11.7405	-4.13056	7.90147e-32	2.14637e-30	0.0146536	0.157147
Proliferating.MYE	NCKAP1L	12.4756	1.03039	1.01377e-35	3.07749e-34	0.355684	0.204929
Proliferating.MYE	NCKAP5	-6.38282	-4.33337	1.73862e-10	1.7842e-09	0.027087	0.103758
Proliferating.MYE	NCOA4	13.1608	1.19283	1.47519e-39	5.04419e-38	0.374334	0.223242
Proliferating.MYE	NDC1	8.07513	1.95888	6.74028e-16	9.6063e-15	0.142984	0.0453408
Proliferating.MYE	NDC80	15.7736	5.12187	4.72496e-56	2.48962e-54	0.202931	0.0113305
Proliferating.MYE	NDE1	6.70647	1.39942	1.99391e-11	2.19911e-10	0.160302	0.0811174
Proliferating.MYE	NDFIP2	-5.30675	-2.28959	1.11597e-07	9.2701e-07	0.0235346	0.0878513
Proliferating.MYE	NDN	-3.1978	-2.39278	0.00138483	0.0073228	0.0106572	0.049664
Proliferating.MYE	NDNF	-5.93419	-5.75539	2.95296e-09	2.77479e-08	0.00222025	0.0745203
Proliferating.MYE	NDRG1	-7.33612	-1.42555	2.19877e-13	2.74171e-12	0.0999112	0.186055
Proliferating.MYE	NDRG2	-3.13913	-1.44388	0.0016945	0.00882615	0.0190941	0.0575348
Proliferating.MYE	NDUFA1	18.5355	1.7122	1.0689e-76	8.7807e-75	0.579929	0.382492
Proliferating.MYE	NDUFA11	8.13519	1.10793	4.11289e-16	5.92865e-15	0.334369	0.241891
Proliferating.MYE	NDUFA12	15.1203	1.56501	1.19071e-51	5.63004e-50	0.434281	0.271142
Proliferating.MYE	NDUFA13	13.003	1.91486	1.17614e-38	3.90796e-37	0.45071	0.318966
Proliferating.MYE	NDUFA2	16.4928	1.61753	4.13401e-61	2.41323e-59	0.46714	0.284376
Proliferating.MYE	NDUFA3	16.9683	1.36655	1.40899e-64	8.92823e-63	0.51421	0.320587
Proliferating.MYE	NDUFA4	19.5834	2.89947	2.14226e-85	2.16712e-83	0.645204	0.443145
Proliferating.MYE	NDUFA6	15.5293	1.66475	2.19666e-54	1.10452e-52	0.425844	0.257714
Proliferating.MYE	NDUFA9	9.00069	1.16125	2.24308e-19	3.77251e-18	0.248224	0.141908
Proliferating.MYE	NDUFAF1	6.58399	1.30206	4.57987e-11	4.92998e-10	0.154529	0.0754718
Proliferating.MYE	NDUFAF3	15.0587	1.83212	3.02489e-51	1.40493e-49	0.405861	0.241408
Proliferating.MYE	NDUFAF4	6.33649	1.03685	2.35052e-10	2.387e-09	0.166075	0.089185
Proliferating.MYE	NDUFAF8	6.32072	1.04232	2.60343e-10	2.63676e-09	0.163854	0.0873774
Proliferating.MYE	NDUFB1	22.2173	2.7302	2.33822e-109	4.37979e-107	0.587922	0.362179
Proliferating.MYE	NDUFB10	17.2548	1.6534	1.03063e-66	6.86233e-65	0.480906	0.297486
Proliferating.MYE	NDUFB11	17.1212	1.85886	1.03089e-65	6.77152e-64	0.521758	0.341704
Proliferating.MYE	NDUFB2	19.4207	1.85515	5.15916e-84	4.94047e-82	0.59103	0.382606
Proliferating.MYE	NDUFB3	15.772	1.5741	4.84644e-56	2.54576e-54	0.436501	0.260864
Proliferating.MYE	NDUFB4	16.2071	1.54022	4.49264e-59	2.49851e-57	0.50444	0.333148
Proliferating.MYE	NDUFB5	17.4268	1.65385	5.16346e-68	3.56331e-66	0.434725	0.237529
Proliferating.MYE	NDUFB6	13.2822	1.56753	2.93651e-40	1.0236e-38	0.377886	0.230001
Proliferating.MYE	NDUFB7	16.5375	1.67078	1.9716e-61	1.16287e-59	0.503552	0.327847
Proliferating.MYE	NDUFB9	16.3008	1.52689	9.74441e-60	5.50906e-58	0.50444	0.332698
Proliferating.MYE	NDUFC2	5.2054	1.01006	1.93581e-07	1.57578e-06	0.303286	0.24268
Proliferating.MYE	NDUFC2-KCTD14	8.33857	2.72618	7.51939e-17	1.12234e-15	0.154085	0.0563754
Proliferating.MYE	NDUFS3	14.0224	1.64491	1.13737e-44	4.42121e-43	0.370782	0.215666
Proliferating.MYE	NDUFS4	9.95231	1.04276	2.46399e-23	4.92668e-22	0.35524	0.247604
Proliferating.MYE	NDUFS5	20.2116	2.16748	7.74248e-91	9.10168e-89	0.599467	0.394549
Proliferating.MYE	NDUFS6	13.8077	1.21824	2.29069e-43	8.61941e-42	0.463144	0.30861
Proliferating.MYE	NDUFS7	8.83744	1.02616	9.79344e-19	1.60436e-17	0.326821	0.227618
Proliferating.MYE	NDUFS8	17.7257	1.89794	2.65813e-70	1.92396e-68	0.461368	0.273641
Proliferating.MYE	NDUFV1	10.2499	1.16659	1.18423e-24	2.48288e-23	0.329041	0.214549
Proliferating.MYE	NDUFV2	12.9307	1.26996	3.02001e-38	9.95699e-37	0.492895	0.35644
Proliferating.MYE	NDUFV3	11.8242	1.12778	2.92841e-32	8.05751e-31	0.333925	0.197105
Proliferating.MYE	NEAT1	-11.6115	-9.04703	3.60265e-31	9.60264e-30	0.828153	0.914812
Proliferating.MYE	NEBL	-13.8359	-5.1464	1.54683e-43	5.85273e-42	0.0168739	0.184362
Proliferating.MYE	NECAB1	-2.73126	-2.12409	0.00630931	0.0297704	0.0146536	0.0477609
Proliferating.MYE	NECAP2	10.224	1.09382	1.54889e-24	3.2256e-23	0.294849	0.174646
Proliferating.MYE	NECTIN3	-2.65323	-2.59038	0.00797252	0.0369063	0.00843694	0.0407348
Proliferating.MYE	NEDD1	5.27812	1.16851	1.30519e-07	1.07815e-06	0.12833	0.0648981
Proliferating.MYE	NEDD4	-2.77732	-1.135	0.00548093	0.0262357	0.0452931	0.0786936
Proliferating.MYE	NEDD4L	-14.0554	-3.76727	7.13861e-45	2.79406e-43	0.0772647	0.240831
Proliferating.MYE	NEDD8	10.0752	1.29135	7.11245e-24	1.44994e-22	0.388988	0.272946
Proliferating.MYE	NEDD8-MDP1	7.98305	2.52798	1.42756e-15	2.0044e-14	0.16341	0.0711768
Proliferating.MYE	NEDD8P1	2.68912	2.04668	0.00716414	0.0334841	0.0461812	0.0134827
Proliferating.MYE	NEDD9	-9.47706	-1.39743	2.61541e-21	4.7553e-20	0.180284	0.288082
Proliferating.MYE	NEGR1	-3.44421	-2.84632	0.000572729	0.0032108	0.0226465	0.0640982
Proliferating.MYE	NEIL2	6.24756	1.4606	4.1692e-10	4.16687e-09	0.124778	0.0487424
Proliferating.MYE	NEIL3	7.03526	4.31459	1.98884e-12	2.32595e-11	0.0905861	0.00485701
Proliferating.MYE	NEK2	9.08432	5.51124	1.04348e-19	1.78133e-18	0.113677	0.00297639
Proliferating.MYE	NELFE	11.6659	1.57793	1.90366e-31	5.11811e-30	0.2873	0.152453
Proliferating.MYE	NEMP1	8.551	2.26259	1.22021e-17	1.9012e-16	0.138099	0.0344093
Proliferating.MYE	NEMP2	2.92133	1.75026	0.00348542	0.0172957	0.0528419	0.0173151
Proliferating.MYE	NENF	16.4297	2.73379	1.17249e-60	6.80942e-59	0.40897	0.241702
Proliferating.MYE	NEO1	-4.793	-2.16216	1.64303e-06	1.22138e-05	0.0235346	0.081685
Proliferating.MYE	NETO2	9.93744	2.3017	2.8609e-23	5.70357e-22	0.167851	0.0484277
Proliferating.MYE	NFATC2IP	8.68167	1.1814	3.89996e-18	6.20988e-17	0.246448	0.146873
Proliferating.MYE	NFE2L3	2.89066	1.20199	0.00384429	0.0189716	0.0950266	0.0607791
Proliferating.MYE	NFIA	-8.31899	-1.14802	8.87131e-17	1.32009e-15	0.211368	0.305888
Proliferating.MYE	NFIB	-17.7554	-4.83462	1.56654e-70	1.14113e-68	0.0226465	0.236961
Proliferating.MYE	NFIX	-9.04875	-3.16317	1.44611e-19	2.45515e-18	0.0253108	0.134627
Proliferating.MYE	NFKBIL1	8.28164	1.64433	1.21494e-16	1.79378e-15	0.162966	0.0630268
Proliferating.MYE	NFU1	9.83216	1.40471	8.18406e-23	1.58795e-21	0.251332	0.136348
Proliferating.MYE	NFYC	7.98091	1.08002	1.45261e-15	2.03623e-14	0.241119	0.149501
Proliferating.MYE	NGDN	6.42361	1.1921	1.3308e-10	1.37688e-09	0.176288	0.100669
Proliferating.MYE	NGFRAP1	-3.59655	-1.38233	0.000322464	0.0018699	0.0404085	0.0840695
Proliferating.MYE	NHLRC3	8.94809	1.10688	3.61684e-19	6.02943e-18	0.251776	0.146768
Proliferating.MYE	NID1	-3.0428	-2.14897	0.00234387	0.0119529	0.0230906	0.0598444
Proliferating.MYE	NINL	-3.62074	-2.85478	0.000293757	0.00171539	0.0079929	0.0521065
Proliferating.MYE	NIPSNAP3A	9.21071	1.47084	3.23981e-20	5.66401e-19	0.209147	0.0994441
Proliferating.MYE	NIT2	9.88172	1.24597	4.99684e-23	9.80134e-22	0.242895	0.125288
Proliferating.MYE	NKAP	6.73387	1.04537	1.65205e-11	1.83095e-10	0.195382	0.115336
Proliferating.MYE	NKIRAS1	4.73262	1.22866	2.21637e-06	1.62806e-05	0.115897	0.0591195
Proliferating.MYE	NKX2-1	-8.21888	-5.83719	2.05421e-16	3.003e-15	0.0035524	0.103638
Proliferating.MYE	NLRC4	11.1342	2.08935	8.54758e-29	2.07547e-27	0.196714	0.0628133
Proliferating.MYE	NMB	10.431	2.237	1.78995e-25	3.85967e-24	0.204263	0.0798493
Proliferating.MYE	NME1-NME2	8.1745	2.81198	2.97092e-16	4.30619e-15	0.181616	0.0889377
Proliferating.MYE	NME4	8.53773	1.77558	1.36887e-17	2.12698e-16	0.185613	0.0857197
Proliferating.MYE	NMI	10.6512	1.5231	1.72115e-26	3.88838e-25	0.251776	0.12746
Proliferating.MYE	NNMT	-5.71668	-1.93072	1.08627e-08	9.77101e-08	0.0923623	0.15823
Proliferating.MYE	NNT-AS1	4.85438	1.0686	1.20766e-06	9.11051e-06	0.122114	0.0633527
Proliferating.MYE	NOA1	4.17241	1.04077	3.01394e-05	0.000199202	0.104352	0.05365
Proliferating.MYE	NOC4L	4.02033	1.08087	5.81162e-05	0.000369979	0.0990231	0.0503083
Proliferating.MYE	NOCT	5.29537	1.43688	1.18774e-07	9.84948e-07	0.119893	0.0561543
Proliferating.MYE	NOL12	3.41048	1.12949	0.000648477	0.00360228	0.0843694	0.0431549
Proliferating.MYE	NOL3	-3.46511	-1.87736	0.000530015	0.00298558	0.0168739	0.0590708
Proliferating.MYE	NO-NAME.ENSG00000116957	3.00227	1.70727	0.00267972	0.0135319	0.0541741	0.0176092
Proliferating.MYE	NO-NAME.ENSG00000124593	6.68878	1.93852	2.25036e-11	2.47314e-10	0.138099	0.058698
Proliferating.MYE	NO-NAME.ENSG00000125695	4.15951	1.96393	3.18926e-05	0.000210219	0.0723801	0.021865
Proliferating.MYE	NO-NAME.ENSG00000141979	3.44148	1.25435	0.000578552	0.00324238	0.0768206	0.0349955
Proliferating.MYE	NO-NAME.ENSG00000144785	5.62409	2.16448	1.86484e-08	1.64871e-07	0.0972469	0.0292413
Proliferating.MYE	NO-NAME.ENSG00000167774	6.3685	2.11909	1.9088e-10	1.95121e-09	0.115009	0.0385133
Proliferating.MYE	NO-NAME.ENSG00000170089	3.5636	2.7186	0.000365801	0.00210829	0.05373	0.0103752
Proliferating.MYE	NO-NAME.ENSG00000173366	4.93065	1.85583	8.19552e-07	6.28698e-06	0.0914742	0.0317663
Proliferating.MYE	NO-NAME.ENSG00000185641	6.6715	2.0985	2.5321e-11	2.77294e-10	0.178064	0.103593
Proliferating.MYE	NO-NAME.ENSG00000187951	8.85016	5.00308	8.73904e-19	1.43577e-17	0.117673	0.0104295
Proliferating.MYE	NO-NAME.ENSG00000196656	4.09355	1.23166	4.24824e-05	0.000275179	0.0928064	0.0429956
Proliferating.MYE	NO-NAME.ENSG00000196696	4.65927	1.11349	3.17332e-06	2.29247e-05	0.122114	0.0661193
Proliferating.MYE	NO-NAME.ENSG00000196826	3.16927	1.50009	0.00152824	0.00801898	0.0603908	0.0217526
Proliferating.MYE	NO-NAME.ENSG00000197180	4.39233	1.887	1.12143e-05	7.70781e-05	0.0768206	0.0233897
Proliferating.MYE	NO-NAME.ENSG00000197332	8.82427	3.28729	1.10182e-18	1.80067e-17	0.158526	0.0555961
Proliferating.MYE	NO-NAME.ENSG00000205485	3.88265	1.27509	0.000103324	0.000638353	0.089254	0.0423888
Proliferating.MYE	NO-NAME.ENSG00000212664	6.56749	2.25408	5.1171e-11	5.47027e-10	0.174956	0.101132
Proliferating.MYE	NO-NAME.ENSG00000213204	2.7402	1.71915	0.00614022	0.029065	0.0484014	0.0149906
Proliferating.MYE	NO-NAME.ENSG00000213240	3.00709	1.00663	0.00263762	0.0133332	0.0785968	0.0420965
Proliferating.MYE	NO-NAME.ENSG00000213315	3.69782	1.45921	0.000217456	0.00128882	0.0768206	0.031918
Proliferating.MYE	NO-NAME.ENSG00000213598	5.07895	1.36682	3.79522e-07	3.00681e-06	0.119005	0.0582017
Proliferating.MYE	NO-NAME.ENSG00000214719	3.2321	1.98186	0.00122885	0.00655699	0.0541741	0.0147808
Proliferating.MYE	NO-NAME.ENSG00000215158	4.11253	2.03818	3.91345e-05	0.000255142	0.0719361	0.0220448
Proliferating.MYE	NO-NAME.ENSG00000215861	4.16604	1.54513	3.09936e-05	0.000204554	0.0821492	0.0316202
Proliferating.MYE	NO-NAME.ENSG00000218175	7.50154	1.76481	6.30731e-14	8.11406e-13	0.16341	0.0748237
Proliferating.MYE	NO-NAME.ENSG00000218227	2.97538	1.18382	0.00292628	0.0146986	0.0652753	0.0290446
Proliferating.MYE	NO-NAME.ENSG00000218426	4.03243	1.21517	5.52035e-05	0.000352428	0.0963588	0.0475904
Proliferating.MYE	NO-NAME.ENSG00000223478	4.44504	4.19387	8.78771e-06	6.11392e-05	0.0586146	0.00449175
Proliferating.MYE	NO-NAME.ENSG00000223725	4.33595	2.1017	1.45135e-05	9.88373e-05	0.0754885	0.0228896
Proliferating.MYE	NO-NAME.ENSG00000224174	4.0936	2.61158	4.24733e-05	0.000275173	0.062167	0.0123551
Proliferating.MYE	NO-NAME.ENSG00000224363	2.6717	1.47034	0.00754674	0.0351134	0.0541741	0.0216945
Proliferating.MYE	NO-NAME.ENSG00000226084	6.80657	2.87129	9.99549e-12	1.12202e-10	0.184281	0.108768
Proliferating.MYE	NO-NAME.ENSG00000226330	2.68705	1.58119	0.00720853	0.0336869	0.0523979	0.0197165
Proliferating.MYE	NO-NAME.ENSG00000227081	5.24761	1.19331	1.54085e-07	1.26455e-06	0.162522	0.10089
Proliferating.MYE	NO-NAME.ENSG00000227161	5.48413	1.78664	4.15508e-08	3.57433e-07	0.105684	0.0395847
Proliferating.MYE	NO-NAME.ENSG00000227598	5.82781	4.07731	5.61609e-09	5.16477e-08	0.0777087	0.00678258
Proliferating.MYE	NO-NAME.ENSG00000227615	5.37841	1.12993	7.51445e-08	6.34254e-07	0.134991	0.0701484
Proliferating.MYE	NO-NAME.ENSG00000228106	7.24407	2.3253	4.35426e-13	5.32047e-12	0.124334	0.0369267
Proliferating.MYE	NO-NAME.ENSG00000228144	7.00657	2.09567	2.44235e-12	2.84462e-11	0.141208	0.0579713
Proliferating.MYE	NO-NAME.ENSG00000229119	7.38514	3.00645	1.52289e-13	1.91646e-12	0.182504	0.101765
Proliferating.MYE	NO-NAME.ENSG00000229180	5.28762	1.25343	1.2392e-07	1.02563e-06	0.130107	0.0666363
Proliferating.MYE	NO-NAME.ENSG00000230021	6.19132	2.11989	5.96612e-10	5.8971e-09	0.192718	0.12694
Proliferating.MYE	NO-NAME.ENSG00000230979	6.58905	1.70382	4.42648e-11	4.76938e-10	0.166963	0.0909345
Proliferating.MYE	NO-NAME.ENSG00000231760	2.88871	3.04822	0.00386827	0.0190761	0.0404085	0.00520541
Proliferating.MYE	NO-NAME.ENSG00000232295	3.29383	2.22558	0.000988314	0.00535143	0.0528419	0.012756
Proliferating.MYE	NO-NAME.ENSG00000233836	7.52672	2.16858	5.20289e-14	6.74161e-13	0.159414	0.0717893
Proliferating.MYE	NO-NAME.ENSG00000234129	3.2706	4.03165	0.00107321	0.00577623	0.0435169	0.00367507
Proliferating.MYE	NO-NAME.ENSG00000234147	5.11696	2.88711	3.10506e-07	2.48077e-06	0.0741563	0.011885
Proliferating.MYE	NO-NAME.ENSG00000234261	3.20724	1.63859	0.00134014	0.00710195	0.0648313	0.025969
Proliferating.MYE	NO-NAME.ENSG00000234287	5.27019	1.16736	1.3628e-07	1.12464e-06	0.164298	0.101814
Proliferating.MYE	NO-NAME.ENSG00000234350	2.88476	2.13745	0.00391711	0.0192974	0.0484014	0.0133291
Proliferating.MYE	NO-NAME.ENSG00000234819	4.71179	4.93008	2.45553e-06	1.796e-05	0.0603908	0.00300261
Proliferating.MYE	NO-NAME.ENSG00000235419	7.81271	2.48071	5.59711e-15	7.60203e-14	0.137211	0.0439528
Proliferating.MYE	NO-NAME.ENSG00000235423	4.66594	2.49872	3.07211e-06	2.22407e-05	0.0719361	0.015191
Proliferating.MYE	NO-NAME.ENSG00000235609	6.91508	2.44434	4.67612e-12	5.35664e-11	0.127886	0.0452827
Proliferating.MYE	NO-NAME.ENSG00000235979	6.69024	3.46187	2.22807e-11	2.44944e-10	0.183837	0.111097
Proliferating.MYE	NO-NAME.ENSG00000236449	6.71765	2.93516	1.84673e-11	2.04074e-10	0.187833	0.117267
Proliferating.MYE	NO-NAME.ENSG00000237356	7.76872	2.40358	7.92859e-15	1.06541e-13	0.124778	0.0306293
Proliferating.MYE	NO-NAME.ENSG00000237525	2.5877	2.86711	0.00966187	0.0441118	0.0377442	0.00622064
Proliferating.MYE	NO-NAME.ENSG00000237596	2.68068	3.17374	0.00734731	0.034265	0.0377442	0.00509115
Proliferating.MYE	NO-NAME.ENSG00000239268	8.8437	2.80138	9.25995e-19	1.5177e-17	0.142984	0.0360295
Proliferating.MYE	NO-NAME.ENSG00000239470	3.09923	1.00577	0.00194027	0.0100133	0.080373	0.0426341
Proliferating.MYE	NO-NAME.ENSG00000239665	3.39602	1.38963	0.000683739	0.00378214	0.0661634	0.0247196
Proliferating.MYE	NO-NAME.ENSG00000240401	7.18228	2.33637	6.85595e-13	8.26808e-12	0.12611	0.0396877
Proliferating.MYE	NO-NAME.ENSG00000240963	4.67786	2.35518	2.8988e-06	2.1062e-05	0.0737123	0.0168113
Proliferating.MYE	NO-NAME.ENSG00000241962	3.75652	1.90117	0.000172292	0.00103427	0.0666075	0.0209696
Proliferating.MYE	NO-NAME.ENSG00000242299	6.94416	2.04548	3.80713e-12	4.38476e-11	0.185613	0.107843
Proliferating.MYE	NO-NAME.ENSG00000243004	6.6081	2.82359	3.89295e-11	4.20782e-10	0.107904	0.0280594
Proliferating.MYE	NO-NAME.ENSG00000243155	3.22044	1.795	0.00127996	0.00680417	0.0572824	0.0180869
Proliferating.MYE	NO-NAME.ENSG00000244245	7.54746	2.24373	4.43823e-14	5.76658e-13	0.142096	0.0521871
Proliferating.MYE	NO-NAME.ENSG00000244716	2.83214	1.32052	0.00462372	0.0224317	0.0595027	0.0250305
Proliferating.MYE	NO-NAME.ENSG00000246203	2.73023	2.14517	0.00632901	0.0298592	0.0479574	0.0147003
Proliferating.MYE	NO-NAME.ENSG00000247134	2.55631	2.34077	0.010579	0.0479139	0.0395204	0.00836162
Proliferating.MYE	NO-NAME.ENSG00000248710	7.60337	3.31584	2.88507e-14	3.77562e-13	0.111012	0.0190028
Proliferating.MYE	NO-NAME.ENSG00000248993	8.91389	2.86663	4.92731e-19	8.17804e-18	0.181172	0.0781017
Proliferating.MYE	NO-NAME.ENSG00000249125	5.07476	3.41984	3.87985e-07	3.06957e-06	0.0723801	0.0107105
Proliferating.MYE	NO-NAME.ENSG00000249141	6.78024	1.69908	1.19973e-11	1.34275e-10	0.141208	0.0596533
Proliferating.MYE	NO-NAME.ENSG00000249209	7.1434	2.23466	9.10529e-13	1.08877e-11	0.167407	0.086276
Proliferating.MYE	NO-NAME.ENSG00000249240	5.45108	1.65594	5.00645e-08	4.27864e-07	0.115453	0.0500798
Proliferating.MYE	NO-NAME.ENSG00000249319	2.61539	1.48954	0.00891262	0.0408992	0.0563943	0.0247158
Proliferating.MYE	NO-NAME.ENSG00000249590	3.50522	2.59212	0.000456238	0.00258796	0.0546181	0.011988
Proliferating.MYE	NO-NAME.ENSG00000249773	2.73638	1.80258	0.00621192	0.0293677	0.0497336	0.0164666
Proliferating.MYE	NO-NAME.ENSG00000249967	5.80912	1.63407	6.28018e-09	5.74605e-08	0.122114	0.0522938
Proliferating.MYE	NO-NAME.ENSG00000250264	2.61593	1.84117	0.0088986	0.0408459	0.0457371	0.0138948
Proliferating.MYE	NO-NAME.ENSG00000250644	6.92155	8.79791	4.46712e-12	5.12584e-11	0.195826	0.12383
Proliferating.MYE	NO-NAME.ENSG00000250917	3.87678	2.3682	0.000105848	0.000652526	0.062167	0.0150393
Proliferating.MYE	NO-NAME.ENSG00000251136	4.80046	1.90764	1.583e-06	1.17855e-05	0.0874778	0.0293162
Proliferating.MYE	NO-NAME.ENSG00000253184	3.81082	2.4495	0.000138507	0.000842134	0.0586146	0.0122221
Proliferating.MYE	NO-NAME.ENSG00000253214	4.49936	4.08828	6.81587e-06	4.78008e-05	0.0599467	0.00516982
Proliferating.MYE	NO-NAME.ENSG00000253295	2.85546	2.00398	0.00429744	0.0209801	0.0479574	0.0131624
Proliferating.MYE	NO-NAME.ENSG00000253496	4.077	2.49538	4.56195e-05	0.000294253	0.0639432	0.0143818
Proliferating.MYE	NO-NAME.ENSG00000253557	5.31337	2.43837	1.07615e-07	8.95021e-07	0.0861456	0.0216627
Proliferating.MYE	NO-NAME.ENSG00000253736	5.97124	1.51561	2.35464e-09	2.2236e-08	0.15675	0.0864521
Proliferating.MYE	NO-NAME.ENSG00000253859	7.86233	2.80083	3.77064e-15	5.177e-14	0.178508	0.0893835
Proliferating.MYE	NO-NAME.ENSG00000254692	6.44408	2.11714	1.16302e-10	1.2077e-09	0.116341	0.0388148
Proliferating.MYE	NO-NAME.ENSG00000254733	3.42744	2.17399	0.000609307	0.00340188	0.0550622	0.0133198
Proliferating.MYE	NO-NAME.ENSG00000254929	2.78691	1.56614	0.0053214	0.025533	0.0555062	0.021672
Proliferating.MYE	NO-NAME.ENSG00000254979	4.66957	2.21181	3.01826e-06	2.18694e-05	0.0808171	0.0243431
Proliferating.MYE	NO-NAME.ENSG00000255292	3.02382	1.66829	0.00249605	0.0126588	0.0590586	0.022277
Proliferating.MYE	NO-NAME.ENSG00000255339	7.28006	2.03147	3.33673e-13	4.117e-12	0.148313	0.0622532
Proliferating.MYE	NO-NAME.ENSG00000255432	4.27261	1.92737	1.93201e-05	0.000130029	0.0754885	0.0236594
Proliferating.MYE	NO-NAME.ENSG00000255439	7.88426	2.75216	3.16415e-15	4.36187e-14	0.133215	0.0393993
Proliferating.MYE	NO-NAME.ENSG00000255723	8.42126	3.20612	3.72449e-17	5.63316e-16	0.138544	0.0381536
Proliferating.MYE	NO-NAME.ENSG00000255730	3.55207	1.26269	0.00038222	0.00219475	0.0750444	0.0318225
Proliferating.MYE	NO-NAME.ENSG00000255835	2.95783	2.33197	0.00309818	0.0155095	0.0470693	0.011087
Proliferating.MYE	NO-NAME.ENSG00000255872	5.73343	1.50171	9.84204e-09	8.88572e-08	0.133659	0.0656005
Proliferating.MYE	NO-NAME.ENSG00000256028	7.86044	2.59133	3.82785e-15	5.2492e-14	0.150533	0.0584152
Proliferating.MYE	NO-NAME.ENSG00000256206	7.25184	2.17954	4.11142e-13	5.03638e-12	0.142096	0.0566545
Proliferating.MYE	NO-NAME.ENSG00000256234	4.52798	2.59897	5.95512e-06	4.20497e-05	0.0688277	0.0137262
Proliferating.MYE	NO-NAME.ENSG00000256469	2.54401	2.28524	0.0109589	0.0494181	0.0399645	0.00897038
Proliferating.MYE	NO-NAME.ENSG00000256591	4.26415	1.77006	2.00663e-05	0.0001349	0.0777087	0.0258697
Proliferating.MYE	NO-NAME.ENSG00000256646	6.89865	2.21484	5.24975e-12	5.9896e-11	0.135435	0.0538747
Proliferating.MYE	NO-NAME.ENSG00000256948	9.02898	2.96931	1.73277e-19	2.92435e-18	0.139432	0.0303333
Proliferating.MYE	NO-NAME.ENSG00000256966	8.73897	2.79718	2.35238e-18	3.78814e-17	0.155417	0.0518012
Proliferating.MYE	NO-NAME.ENSG00000257261	4.72394	2.47967	2.31319e-06	1.6948e-05	0.0750444	0.0176504
Proliferating.MYE	NO-NAME.ENSG00000257322	4.88296	1.02696	1.04504e-06	7.93997e-06	0.141208	0.0829756
Proliferating.MYE	NO-NAME.ENSG00000257379	3.93958	1.70898	8.16235e-05	0.000511418	0.0763766	0.0287506
Proliferating.MYE	NO-NAME.ENSG00000257622	3.39401	1.88762	0.000688774	0.00380876	0.0603908	0.0191377
Proliferating.MYE	NO-NAME.ENSG00000258137	3.28783	1.02345	0.00100965	0.00546053	0.0857016	0.0457079
Proliferating.MYE	NO-NAME.ENSG00000258199	4.59232	2.01513	4.38355e-06	3.12766e-05	0.0812611	0.0256
Proliferating.MYE	NO-NAME.ENSG00000258210	7.88084	2.92991	3.25201e-15	4.48117e-14	0.18206	0.0946489
Proliferating.MYE	NO-NAME.ENSG00000258302	3.54593	2.28698	0.000391233	0.00224349	0.0612789	0.0182517
Proliferating.MYE	NO-NAME.ENSG00000258311	9.03317	3.04697	1.66767e-19	2.81728e-18	0.176732	0.0738066
Proliferating.MYE	NO-NAME.ENSG00000258344	8.2037	2.98572	2.33097e-16	3.3974e-15	0.170959	0.0783602
Proliferating.MYE	NO-NAME.ENSG00000258466	3.44964	1.87629	0.00056133	0.00315364	0.0617229	0.0198158
Proliferating.MYE	NO-NAME.ENSG00000258472	5.93699	2.27509	2.90298e-09	2.72858e-08	0.103464	0.0320229
Proliferating.MYE	NO-NAME.ENSG00000258539	5.08009	1.67152	3.77264e-07	2.991e-06	0.106128	0.0452471
Proliferating.MYE	NO-NAME.ENSG00000258677	4.56596	1.07448	4.97209e-06	3.53206e-05	0.112789	0.0572726
Proliferating.MYE	NO-NAME.ENSG00000258740	2.86786	2.24746	0.00413261	0.0202595	0.0470693	0.0121584
Proliferating.MYE	NO-NAME.ENSG00000258790	8.38497	2.5209	5.07392e-17	7.63013e-16	0.169183	0.0720815
Proliferating.MYE	NO-NAME.ENSG00000258830	6.48613	2.0943	8.80662e-11	9.20941e-10	0.116785	0.0386406
Proliferating.MYE	NO-NAME.ENSG00000258864	5.32344	2.22402	1.01822e-07	8.48709e-07	0.0923623	0.0280275
Proliferating.MYE	NO-NAME.ENSG00000259053	4.32841	2.7872	1.50188e-05	0.000102014	0.0630551	0.0103509
Proliferating.MYE	NO-NAME.ENSG00000259066	3.25451	2.50362	0.00113587	0.00608658	0.0510657	0.0114879
Proliferating.MYE	NO-NAME.ENSG00000259316	12.3952	8.65342	2.77304e-35	8.3512e-34	0.154529	0.00385863
Proliferating.MYE	NO-NAME.ENSG00000259345	3.46315	2.06379	0.000533894	0.00300594	0.0634991	0.0214828
Proliferating.MYE	NO-NAME.ENSG00000259354	3.26837	2.11429	0.00108168	0.00582092	0.0595027	0.0198588
Proliferating.MYE	NO-NAME.ENSG00000259529	5.3977	2.26637	6.75008e-08	5.71435e-07	0.0910302	0.025718
Proliferating.MYE	NO-NAME.ENSG00000259628	4.00173	1.13414	6.28818e-05	0.00039868	0.0959147	0.0474256
Proliferating.MYE	NO-NAME.ENSG00000259678	2.9116	1.45472	0.00359586	0.0178074	0.0599467	0.0245679
Proliferating.MYE	NO-NAME.ENSG00000259805	2.83359	1.23826	0.00460285	0.0223431	0.0634991	0.029069
Proliferating.MYE	NO-NAME.ENSG00000259992	2.77176	2.01352	0.00557537	0.0266428	0.0461812	0.0124188
Proliferating.MYE	NO-NAME.ENSG00000260007	6.56549	2.78899	5.18619e-11	5.5424e-10	0.103908	0.024654
Proliferating.MYE	NO-NAME.ENSG00000260269	2.82627	2.62122	0.00470931	0.0228209	0.0430728	0.00868192
Proliferating.MYE	NO-NAME.ENSG00000260272	7.04661	2.39888	1.8333e-12	2.14921e-11	0.186945	0.110149
Proliferating.MYE	NO-NAME.ENSG00000260342	9.25081	5.12822	2.228e-20	3.91923e-19	0.181616	0.0785513
Proliferating.MYE	NO-NAME.ENSG00000260537	3.1579	1.84387	0.0015891	0.00831782	0.0568384	0.0184784
Proliferating.MYE	NO-NAME.ENSG00000260729	6.95092	1.95184	3.62919e-12	4.18548e-11	0.138099	0.0552702
Proliferating.MYE	NO-NAME.ENSG00000260861	3.81815	2.07155	0.000134459	0.00081898	0.062611	0.016122
Proliferating.MYE	NO-NAME.ENSG00000260908	5.42256	2.33935	5.87513e-08	4.99723e-07	0.0901421	0.0244293
Proliferating.MYE	NO-NAME.ENSG00000261147	3.60713	1.64777	0.000309599	0.00179927	0.0706039	0.0268774
Proliferating.MYE	NO-NAME.ENSG00000261460	2.77134	1.27534	0.00558266	0.0266702	0.0581705	0.0243974
Proliferating.MYE	NO-NAME.ENSG00000261487	3.07745	1.83347	0.00208776	0.0107196	0.053286	0.0158035
Proliferating.MYE	NO-NAME.ENSG00000261582	5.36489	1.86577	8.09981e-08	6.81973e-07	0.100799	0.0359864
Proliferating.MYE	NO-NAME.ENSG00000261717	4.07553	1.78397	4.59092e-05	0.000295858	0.0723801	0.0227697
Proliferating.MYE	NO-NAME.ENSG00000261775	2.65249	2.3024	0.00799007	0.0369729	0.0395204	0.00716844
Proliferating.MYE	NO-NAME.ENSG00000261832	3.59284	1.4129	0.000327095	0.00189579	0.0741563	0.03053
Proliferating.MYE	NO-NAME.ENSG00000261884	5.61342	2.09939	1.98366e-08	1.75103e-07	0.0990231	0.031253
Proliferating.MYE	NO-NAME.ENSG00000262039	4.17768	2.06378	2.94501e-05	0.000194986	0.0728242	0.0221647
Proliferating.MYE	NO-NAME.ENSG00000262302	2.88706	1.87647	0.00388866	0.0191711	0.0479574	0.0127541
Proliferating.MYE	NO-NAME.ENSG00000262526	3.60788	1.84151	0.000308712	0.00179473	0.0639432	0.0200349
Proliferating.MYE	NO-NAME.ENSG00000262633	2.74813	1.52857	0.00599368	0.0284187	0.053286	0.0198401
Proliferating.MYE	NO-NAME.ENSG00000262730	7.16618	2.09515	7.7118e-13	9.26041e-12	0.136767	0.05108
Proliferating.MYE	NO-NAME.ENSG00000263272	2.56844	1.62407	0.0102157	0.0463918	0.0488455	0.0175736
Proliferating.MYE	NO-NAME.ENSG00000263620	5.86764	1.79611	4.42034e-09	4.09717e-08	0.117229	0.0468505
Proliferating.MYE	NO-NAME.ENSG00000263798	3.24889	1.67637	0.00115857	0.00620334	0.0595027	0.0199394
Proliferating.MYE	NO-NAME.ENSG00000263809	6.16878	4.12324	6.8818e-10	6.76102e-09	0.189609	0.124948
Proliferating.MYE	NO-NAME.ENSG00000264187	2.74688	1.43425	0.00601658	0.0285154	0.0550622	0.0216233
Proliferating.MYE	NO-NAME.ENSG00000264772	8.63793	3.2912	5.72386e-18	9.04227e-17	0.180284	0.080754
Proliferating.MYE	NO-NAME.ENSG00000265118	4.2516	1.87466	2.12248e-05	0.00014252	0.0839254	0.0326523
Proliferating.MYE	NO-NAME.ENSG00000265303	5.206	4.71754	1.92953e-07	1.57104e-06	0.0670515	0.00365259
Proliferating.MYE	NO-NAME.ENSG00000265750	3.26785	2.53497	0.00108366	0.00583067	0.0488455	0.00901721
Proliferating.MYE	NO-NAME.ENSG00000266086	5.10687	1.96954	3.27537e-07	2.61194e-06	0.0910302	0.0291533
Proliferating.MYE	NO-NAME.ENSG00000266865	5.88577	5.57907	3.96195e-09	3.68834e-08	0.195826	0.135788
Proliferating.MYE	NO-NAME.ENSG00000267001	3.55446	2.27314	0.000378761	0.00217673	0.0563943	0.0131119
Proliferating.MYE	NO-NAME.ENSG00000267059	7.56607	2.40228	3.84693e-14	5.0113e-13	0.18206	0.0963684
Proliferating.MYE	NO-NAME.ENSG00000267140	2.85852	1.89384	0.00425616	0.0208054	0.0506217	0.0158916
Proliferating.MYE	NO-NAME.ENSG00000267198	2.77066	1.94507	0.00559427	0.026713	0.0484014	0.014704
Proliferating.MYE	NO-NAME.ENSG00000267228	5.84149	2.27555	5.17354e-09	4.76937e-08	0.103464	0.0331187
Proliferating.MYE	NO-NAME.ENSG00000267261	6.69338	1.78973	2.18078e-11	2.399e-10	0.150089	0.0710269
Proliferating.MYE	NO-NAME.ENSG00000267318	3.73436	2.09876	0.000188195	0.00112439	0.0612789	0.0158166
Proliferating.MYE	NO-NAME.ENSG00000267360	3.16014	1.97314	0.00157693	0.00825918	0.0550622	0.0166464
Proliferating.MYE	NO-NAME.ENSG00000267740	7.86399	2.30959	3.7209e-15	5.11283e-14	0.162078	0.0709651
Proliferating.MYE	NO-NAME.ENSG00000268083	5.79664	2.46271	6.76561e-09	6.17858e-08	0.177176	0.115073
Proliferating.MYE	NO-NAME.ENSG00000268173	6.75455	3.52924	1.43275e-11	1.59517e-10	0.192274	0.117542
Proliferating.MYE	NO-NAME.ENSG00000268439	4.32926	2.00185	1.49612e-05	0.000101643	0.0741563	0.0214828
Proliferating.MYE	NO-NAME.ENSG00000268714	2.91144	1.73799	0.00359771	0.0178114	0.0528419	0.0173826
Proliferating.MYE	NO-NAME.ENSG00000268790	4.84901	1.77063	1.24082e-06	9.35395e-06	0.089254	0.0303858
Proliferating.MYE	NO-NAME.ENSG00000268861	3.74313	1.61076	0.000181745	0.00108814	0.0732682	0.0278683
Proliferating.MYE	NO-NAME.ENSG00000269242	6.3594	1.65096	2.02547e-10	2.06614e-09	0.129663	0.0529532
Proliferating.MYE	NO-NAME.ENSG00000269590	7.06892	1.92283	1.56147e-12	1.84194e-11	0.145204	0.0613185
Proliferating.MYE	NO-NAME.ENSG00000269711	6.37542	1.66654	1.82458e-10	1.86961e-09	0.142096	0.0663722
Proliferating.MYE	NO-NAME.ENSG00000269966	5.16646	2.76751	2.38565e-07	1.92632e-06	0.0772647	0.0144212
Proliferating.MYE	NO-NAME.ENSG00000269967	6.72687	1.73787	1.73346e-11	1.91869e-10	0.150977	0.0717312
Proliferating.MYE	NO-NAME.ENSG00000270024	7.29045	1.71868	3.08913e-13	3.81702e-12	0.152309	0.0656398
Proliferating.MYE	NO-NAME.ENSG00000270149	3.63127	1.65202	0.000282028	0.00165143	0.062167	0.0178864
Proliferating.MYE	NO-NAME.ENSG00000271254	3.49619	1.86145	0.000471955	0.00267266	0.0634991	0.0210239
Proliferating.MYE	NO-NAME.ENSG00000271793	4.09017	1.62872	4.31061e-05	0.000279003	0.0777087	0.0279826
Proliferating.MYE	NO-NAME.ENSG00000271949	3.35173	1.43758	0.000803093	0.0044059	0.0670515	0.0262293
Proliferating.MYE	NO-NAME.ENSG00000272368	2.99931	1.48365	0.0027059	0.0136561	0.062167	0.0257798
Proliferating.MYE	NO-NAME.ENSG00000272772	6.10953	1.75949	9.99231e-10	9.69126e-09	0.134103	0.061858
Proliferating.MYE	NO-NAME.ENSG00000272822	4.8813	1.26121	1.0539e-06	8.00192e-06	0.118117	0.0592712
Proliferating.MYE	NO-NAME.ENSG00000273073	2.54135	1.83391	0.0110426	0.0497822	0.044405	0.0134584
Proliferating.MYE	NO-NAME.ENSG00000273167	3.51381	1.27885	0.000441722	0.00251212	0.0879218	0.0451797
Proliferating.MYE	NO-NAME.ENSG00000273184	2.84519	1.54107	0.00443848	0.0216037	0.0523979	0.017731
Proliferating.MYE	NO-NAME.ENSG00000273217	7.05986	2.42548	1.66671e-12	1.9593e-11	0.180284	0.102486
Proliferating.MYE	NO-NAME.ENSG00000273269	8.31109	5.16695	9.48286e-17	1.40802e-15	0.188277	0.0994965
Proliferating.MYE	NO-NAME.ENSG00000273398	5.03158	1.35595	4.86465e-07	3.81682e-06	0.119893	0.059732
Proliferating.MYE	NO-NAME.ENSG00000273637	2.78931	1.62988	0.00528206	0.0253513	0.0501776	0.0161875
Proliferating.MYE	NO-NAME.ENSG00000274068	2.93487	2.12267	0.00333687	0.0166312	0.0497336	0.0140728
Proliferating.MYE	NO-NAME.ENSG00000274213	3.0923	1.33962	0.00198614	0.0102311	0.0674956	0.0300074
Proliferating.MYE	NO-NAME.ENSG00000274265	6.43825	1.59114	1.20855e-10	1.25268e-09	0.134103	0.056808
Proliferating.MYE	NO-NAME.ENSG00000274322	7.23733	1.77004	4.57617e-13	5.58561e-12	0.169183	0.0843392
Proliferating.MYE	NO-NAME.ENSG00000274642	4.6542	1.47661	3.2524e-06	2.3486e-05	0.0941385	0.0376048
Proliferating.MYE	NO-NAME.ENSG00000274769	2.79274	2.16732	0.00522637	0.025123	0.044849	0.0108285
Proliferating.MYE	NO-NAME.ENSG00000275740	3.94696	1.43557	7.91488e-05	0.000496186	0.0865897	0.0389197
Proliferating.MYE	NO-NAME.ENSG00000276345	6.97862	2.27205	2.98093e-12	3.45187e-11	0.130551	0.0475998
Proliferating.MYE	NO-NAME.ENSG00000277009	3.1287	3.10254	0.0017558	0.00911896	0.0461812	0.00810313
Proliferating.MYE	NO-NAME.ENSG00000277998	3.67017	1.74969	0.000242389	0.0014284	0.0679396	0.0233859
Proliferating.MYE	NO-NAME.ENSG00000278610	5.54617	2.05565	2.91989e-08	2.54193e-07	0.0945826	0.0272315
Proliferating.MYE	NO-NAME.ENSG00000279010	6.13316	2.16295	8.615e-10	8.40566e-09	0.109236	0.0354301
Proliferating.MYE	NO-NAME.ENSG00000279159	2.64258	1.37201	0.00822762	0.0379602	0.0546181	0.0224775
Proliferating.MYE	NO-NAME.ENSG00000279168	6.37018	1.78924	1.8881e-10	1.93063e-09	0.147869	0.0729619
Proliferating.MYE	NO-NAME.ENSG00000279392	5.96497	2.28612	2.44678e-09	2.30933e-08	0.108792	0.0374493
Proliferating.MYE	NO-NAME.ENSG00000279483	5.53585	1.24867	3.09719e-08	2.69147e-07	0.154973	0.0891793
Proliferating.MYE	NO-NAME.ENSG00000279686	2.96258	2.49578	0.00305075	0.0152923	0.0430728	0.0069549
Proliferating.MYE	NO-NAME.ENSG00000280114	4.78706	2.07504	1.69241e-06	1.25535e-05	0.0848135	0.0268306
Proliferating.MYE	NO-NAME.ENSG00000280441	3.06151	1.30507	0.00220223	0.0112761	0.0639432	0.0266527
Proliferating.MYE	NO-NAME.ENSG00000280571	6.57585	2.37897	4.83774e-11	5.19608e-10	0.112345	0.0329257
Proliferating.MYE	NO-NAME.ENSG00000280828	4.79329	1.18942	1.64071e-06	1.21992e-05	0.124334	0.0670091
Proliferating.MYE	NO-NAME.ENSG00000280893	3.76442	2.66246	0.000166937	0.00100389	0.0568384	0.0110402
Proliferating.MYE	NO-NAME.ENSG00000280987	6.28105	1.84057	3.363e-10	3.37896e-09	0.138988	0.0653832
Proliferating.MYE	NO-NAME.ENSG00000281028	4.03507	2.14541	5.45852e-05	0.000348738	0.0657194	0.0166108
Proliferating.MYE	NO-NAME.ENSG00000281593	4.32047	1.60163	1.55698e-05	0.000105546	0.0812611	0.0286569
Proliferating.MYE	NO-NAME.ENSG00000283117	5.3403	1.98721	9.27939e-08	7.77066e-07	0.10968	0.0457885
Proliferating.MYE	NO-NAME.ENSG00000283341	5.16411	1.71727	2.41589e-07	1.94935e-06	0.10302	0.0407142
Proliferating.MYE	NO-NAME.ENSG00000283515	2.78568	1.78131	0.00534154	0.0256188	0.0506217	0.0167232
Proliferating.MYE	NO-NAME.ENSG00000283538	3.27433	2.50052	0.00105913	0.0057059	0.0501776	0.0103134
Proliferating.MYE	NO-NAME.ENSG00000283674	7.25503	2.58662	4.01586e-13	4.92109e-12	0.124334	0.0375111
Proliferating.MYE	NO-NAME.ENSG00000283765	3.93186	1.6488	8.42914e-05	0.000527363	0.0772647	0.0296178
Proliferating.MYE	NO-NAME.ENSG00000283782	3.27822	1.61483	0.00104465	0.00563412	0.0617229	0.0218369
Proliferating.MYE	NO-NAME.ENSG00000284292	7.47448	3.0336	7.75091e-14	9.92996e-13	0.181172	0.0994796
Proliferating.MYE	NO-NAME.ENSG00000284461	5.21882	1.16598	1.80066e-07	1.46963e-06	0.169183	0.109143
Proliferating.MYE	NO-NAME.ENSG00000284606	4.4046	2.39287	1.0598e-05	7.29599e-05	0.071492	0.0180344
Proliferating.MYE	NO-NAME.ENSG00000284644	5.28072	2.61118	1.28678e-07	1.06397e-06	0.080373	0.0161538
Proliferating.MYE	NO-NAME.ENSG00000284649	8.03774	2.45524	9.151e-16	1.29447e-14	0.149201	0.0537848
Proliferating.MYE	NO-NAME.ENSG00000284681	6.49886	5.91552	8.09284e-11	8.49686e-10	0.0821492	0.00302884
Proliferating.MYE	NO-NAME.ENSG00000284686	5.25896	1.70612	1.44873e-07	1.1921e-06	0.100355	0.0367357
Proliferating.MYE	NO-NAME.ENSG00000284697	3.33864	1.98609	0.000841908	0.00460402	0.0608348	0.020344
Proliferating.MYE	NO-NAME.ENSG00000284707	2.8122	1.31953	0.00492033	0.0237389	0.0595027	0.0252871
Proliferating.MYE	NONO	13.0166	1.62394	9.84737e-39	3.28302e-37	0.357904	0.218869
Proliferating.MYE	NOP10	26.3201	3.05738	1.13058e-152	6.31844e-150	0.651865	0.380227
Proliferating.MYE	NOP53	12.4299	1.50402	1.79847e-35	5.43061e-34	0.323268	0.182749
Proliferating.MYE	NOP56	9.81175	1.38838	1.00212e-22	1.9389e-21	0.261545	0.148181
Proliferating.MYE	NOS1AP	-3.0958	-3.18067	0.0019628	0.0101216	0.00666075	0.0443462
Proliferating.MYE	NOSIP	9.26982	1.30047	1.86456e-20	3.2867e-19	0.26421	0.160369
Proliferating.MYE	NOTCH4	-2.85378	-2.66983	0.00432024	0.0210733	0.0106572	0.0453221
Proliferating.MYE	NPAS2	-3.95348	-2.36155	7.70241e-05	0.000483578	0.0168739	0.0649056
Proliferating.MYE	NPC2	17.9126	2.69573	9.39603e-72	6.94838e-70	0.69627	0.507403
Proliferating.MYE	NPDC1	-5.18699	-2.9853	2.13723e-07	1.73312e-06	0.0204263	0.083088
Proliferating.MYE	NPIPB12	3.09922	1.03352	0.00194033	0.0100133	0.0790409	0.0414503
Proliferating.MYE	NPIPB3	4.81309	1.10162	1.48616e-06	1.10936e-05	0.142984	0.0861898
Proliferating.MYE	NPIPB4	5.16316	1.0599	2.4282e-07	1.95882e-06	0.176288	0.117254
Proliferating.MYE	NPM1	24.7686	4.21941	1.95298e-135	6.72515e-133	0.658526	0.435819
Proliferating.MYE	NPM3	6.80539	1.73141	1.00774e-11	1.13084e-10	0.131883	0.0496265
Proliferating.MYE	NPNT	-10.3296	-5.35817	5.17822e-25	1.10194e-23	0.0071048	0.132713
Proliferating.MYE	NPR1	-2.94403	-3.07679	0.00323973	0.016192	0.00666075	0.042518
Proliferating.MYE	NQO2	11.837	1.57655	2.51401e-32	6.93408e-31	0.294405	0.158341
Proliferating.MYE	NR1D2	7.22438	1.14168	5.03397e-13	6.12466e-12	0.207371	0.123107
Proliferating.MYE	NR2C2AP	6.04588	2.041	1.48593e-09	1.42174e-08	0.10524	0.0319798
Proliferating.MYE	NR2F1	-4.31356	-3.74155	1.60648e-05	0.000108771	0.0062167	0.058698
Proliferating.MYE	NR2F1-AS1	-3.35915	-4.83183	0.000781814	0.00429815	0.00310835	0.044009
Proliferating.MYE	NR2F2	-6.19497	-4.40949	5.82966e-10	5.76891e-09	0.0071048	0.0825017
Proliferating.MYE	NR2F2-AS1	-4.73131	-5.3484	2.23073e-06	1.6379e-05	0.00222025	0.0598893
Proliferating.MYE	NR3C2	-6.8483	-1.92224	7.47305e-12	8.4583e-11	0.0643872	0.145986
Proliferating.MYE	NR4A1	-5.47657	-1.2242	4.33656e-08	3.72763e-07	0.172291	0.23196
Proliferating.MYE	NR6A1	-4.67206	-1.35943	2.9819e-06	2.16244e-05	0.0652753	0.12135
Proliferating.MYE	NRAS	5.77758	1.03205	7.57847e-09	6.89874e-08	0.15675	0.0873605
Proliferating.MYE	NRBF2	11.366	1.27834	6.17542e-30	1.57344e-28	0.273979	0.138369
Proliferating.MYE	NRG3	-2.92931	-3.01336	0.00339714	0.0168994	0.0159858	0.0513929
Proliferating.MYE	NRM	10.2887	3.4564	7.92729e-25	1.67545e-23	0.145204	0.0206718
Proliferating.MYE	NRP1	7.21754	1.37138	5.29375e-13	6.43614e-12	0.330817	0.258068
Proliferating.MYE	NRXN3	-4.14799	-2.22088	3.35412e-05	0.000220531	0.0395204	0.0890763
Proliferating.MYE	NSA2	19.0471	1.76057	6.94674e-81	6.26511e-79	0.457815	0.241873
Proliferating.MYE	NSD2	8.49506	1.74072	1.97835e-17	3.04487e-16	0.210036	0.113331
Proliferating.MYE	NSFL1C	10.0003	1.2483	1.51874e-23	3.05279e-22	0.269982	0.153426
Proliferating.MYE	NSL1	8.89254	1.19629	5.97288e-19	9.87495e-18	0.240675	0.136981
Proliferating.MYE	NSMAF	12.7883	1.657	1.90717e-37	6.17449e-36	0.310835	0.166204
Proliferating.MYE	NSRP1	9.75122	1.09417	1.82262e-22	3.49268e-21	0.372558	0.271726
Proliferating.MYE	NSUN5	7.01193	1.27175	2.35059e-12	2.73962e-11	0.163854	0.0796807
Proliferating.MYE	NT5C3B	4.36318	1.08148	1.28185e-05	8.76091e-05	0.129663	0.07795
Proliferating.MYE	NTAN1	9.64083	1.73668	5.37492e-22	1.00901e-20	0.216696	0.103507
Proliferating.MYE	NTM	-3.83529	-5.08945	0.000125416	0.000767328	0.026643	0.072398
Proliferating.MYE	NTMT1	6.1098	1.14291	9.97576e-10	9.68072e-09	0.164298	0.0915076
Proliferating.MYE	NTN4	-8.78901	-3.83363	1.50885e-18	2.45294e-17	0.0164298	0.123083
Proliferating.MYE	NTPCR	6.56036	1.1331	5.36765e-11	5.72197e-10	0.17984	0.102179
Proliferating.MYE	NUAK1	-3.2176	-4.77007	0.0012927	0.00686653	0.00310835	0.0422857
Proliferating.MYE	NUBP2	7.94837	1.37903	1.88984e-15	2.63611e-14	0.199378	0.106067
Proliferating.MYE	NUCB1	12.0076	1.61446	3.2399e-33	9.17371e-32	0.441385	0.325964
Proliferating.MYE	NUCB2	7.31544	1.29337	2.56542e-13	3.18491e-12	0.308171	0.235654
Proliferating.MYE	NUCKS1	20.0035	3.6576	5.13173e-89	5.66168e-87	0.536856	0.370811
Proliferating.MYE	NUDCD2	10.3898	1.49286	2.75922e-25	5.93467e-24	0.251776	0.131883
Proliferating.MYE	NUDT1	18.403	3.04119	1.24273e-75	1.00156e-73	0.305062	0.0910431
Proliferating.MYE	NUDT15	5.98498	1.73123	2.1642e-09	2.05172e-08	0.115897	0.0438067
Proliferating.MYE	NUDT2	9.92657	1.87905	3.1905e-23	6.32367e-22	0.186501	0.0674212
Proliferating.MYE	NUDT21	15.1431	2.206	8.41561e-52	4.00135e-50	0.309059	0.138399
Proliferating.MYE	NUDT5	7.79116	1.13048	6.63958e-15	8.97858e-14	0.25444	0.165505
Proliferating.MYE	NUDT8	3.50444	1.34367	0.000457565	0.00259505	0.0754885	0.0329763
Proliferating.MYE	NUF2	15.2801	4.80715	1.03802e-52	5.04811e-51	0.201155	0.0160751
Proliferating.MYE	NUP107	9.76026	1.52625	1.6672e-22	3.20205e-21	0.225133	0.111524
Proliferating.MYE	NUP153	6.17894	1.1076	6.45318e-10	6.35458e-09	0.241563	0.173863
Proliferating.MYE	NUP210	8.00198	1.68377	1.22436e-15	1.72335e-14	0.163854	0.0684701
Proliferating.MYE	NUP214	19.6648	2.65172	4.32263e-86	4.45204e-84	0.428952	0.219208
Proliferating.MYE	NUP37	6.28735	1.38287	3.22931e-10	3.24847e-09	0.144316	0.069092
Proliferating.MYE	NUP50	10.5522	1.51022	4.96042e-26	1.09595e-24	0.23579	0.111455
Proliferating.MYE	NUP62	3.33693	1.05488	0.000847091	0.00463088	0.0968028	0.0568942
Proliferating.MYE	NUP85	6.91799	1.32576	4.58086e-12	5.25281e-11	0.162078	0.0793942
Proliferating.MYE	NUP98	5.91911	1.21641	3.23691e-09	3.02908e-08	0.30595	0.250481
Proliferating.MYE	NUPL2	5.12959	1.02916	2.9038e-07	2.32707e-06	0.139876	0.0784651
Proliferating.MYE	NUPR1	19.8332	4.01092	1.53859e-87	1.65464e-85	0.519538	0.315211
Proliferating.MYE	NUSAP1	25.5845	6.96049	2.27001e-144	1.06009e-141	0.335702	0.0305937
Proliferating.MYE	NUTF2	9.11351	1.24792	7.97571e-20	1.36771e-18	0.263321	0.158389
Proliferating.MYE	NXN	-8.12202	-2.64632	4.58499e-16	6.59523e-15	0.0417407	0.139124
Proliferating.MYE	NXPE3	6.75217	1.5676	1.45652e-11	1.62004e-10	0.145204	0.0645721
Proliferating.MYE	NXT1	6.99948	1.26842	2.56915e-12	2.98416e-11	0.17762	0.0943342
Proliferating.MYE	OARD1	11.7537	1.61579	6.75923e-32	1.83902e-30	0.251332	0.113058
Proliferating.MYE	OAS1	8.88758	1.37998	6.24555e-19	1.03207e-17	0.213588	0.107879
Proliferating.MYE	OAS3	5.00402	1.21583	5.61476e-07	4.37515e-06	0.118561	0.0582747
Proliferating.MYE	OASL	13.8862	2.17112	7.67517e-44	2.92351e-42	0.265986	0.102046
Proliferating.MYE	OAZ1	25.4137	10.9739	1.77876e-142	7.77433e-140	0.75	0.52979
Proliferating.MYE	OCIAD1	12.4701	1.14434	1.08638e-35	3.29206e-34	0.450266	0.323752
Proliferating.MYE	OCLN	-6.48866	-3.21927	8.66021e-11	9.073e-10	0.0146536	0.0934725
Proliferating.MYE	ODF2	5.46795	1.24675	4.55276e-08	3.9046e-07	0.124778	0.0587992
Proliferating.MYE	ODF2L	-5.64889	-1.20948	1.6149e-08	1.43406e-07	0.134103	0.198836
Proliferating.MYE	ODF3L1	2.89089	1.67716	0.00384158	0.0189609	0.053286	0.0180887
Proliferating.MYE	OGFRL1	13.9645	1.58907	2.56871e-44	9.86149e-43	0.294849	0.128461
Proliferating.MYE	OIP5	6.29028	3.26763	3.16901e-10	3.19157e-09	0.089698	0.0133685
Proliferating.MYE	OIP5-AS1	5.99145	1.80693	2.07979e-09	1.97334e-08	0.123002	0.051509
Proliferating.MYE	OLFML2B	-2.8589	-1.54355	0.00425116	0.0207869	0.0288632	0.0634052
Proliferating.MYE	OLMALINC	6.65724	2.34241	2.79016e-11	3.04479e-10	0.117673	0.0377753
Proliferating.MYE	OLR1	20.1778	1.83058	1.53551e-90	1.76253e-88	0.540853	0.289133
Proliferating.MYE	OPHN1	-5.60487	-1.23584	2.08406e-08	1.83539e-07	0.0817052	0.148984
Proliferating.MYE	OPN3	16.0028	1.77363	1.22119e-57	6.59769e-56	0.331705	0.142659
Proliferating.MYE	OR2A20P	2.96458	3.06747	0.00303099	0.0152	0.0421847	0.00608015
Proliferating.MYE	ORAI1	5.96949	1.13171	2.38e-09	2.24693e-08	0.166963	0.0951471
Proliferating.MYE	ORC1	3.5442	2.9684	0.000393802	0.0022567	0.0501776	0.00699986
Proliferating.MYE	ORC3	7.71758	1.21175	1.18556e-14	1.58001e-13	0.186501	0.0940832
Proliferating.MYE	ORC6	9.8733	3.70704	5.43451e-23	1.06415e-21	0.134547	0.0145617
Proliferating.MYE	OSBPL11	13.8137	1.69492	2.10836e-43	7.95971e-42	0.327709	0.169323
Proliferating.MYE	OSBPL6	-2.8722	-3.33364	0.00407624	0.0200233	0.00666075	0.0416058
Proliferating.MYE	OSCAR	13.9825	1.44203	1.99297e-44	7.70322e-43	0.303286	0.135266
Proliferating.MYE	OSER1	14.4443	1.84292	2.72361e-47	1.13371e-45	0.301954	0.13355
Proliferating.MYE	OSGEP	6.20952	1.09982	5.31452e-10	5.26984e-09	0.178508	0.104884
Proliferating.MYE	OSGIN2	6.93726	1.12963	3.99789e-12	4.5967e-11	0.1754	0.0922962
Proliferating.MYE	OSMR	-11.2092	-4.19157	3.67433e-29	9.01812e-28	0.0155417	0.151425
Proliferating.MYE	OSMR-AS1	-3.72079	-4.7832	0.000198602	0.00118325	0.0026643	0.0479913
Proliferating.MYE	OST4	16.5585	1.20015	1.38991e-61	8.22626e-60	0.604796	0.407953
Proliferating.MYE	OSTF1	15.5666	1.28023	1.22763e-54	6.21861e-53	0.463588	0.288219
Proliferating.MYE	OTOA	8.63545	1.85254	5.84982e-18	9.23697e-17	0.149645	0.0445522
Proliferating.MYE	OTOAP1	3.62253	2.33264	0.000291731	0.00170502	0.0599467	0.015989
Proliferating.MYE	OTUD1	10.1083	1.12266	5.07707e-24	1.04141e-22	0.253996	0.132064
Proliferating.MYE	OTUD7B	-4.72563	-1.98241	2.29406e-06	1.68151e-05	0.0275311	0.0848262
Proliferating.MYE	OVCH1-AS1	2.75687	1.40244	0.00583567	0.0277622	0.0555062	0.0219343
Proliferating.MYE	OXA1L	14.6813	1.60059	8.50095e-49	3.69179e-47	0.335702	0.165447
Proliferating.MYE	OXR1	12.9109	2.05026	3.90596e-38	1.28283e-36	0.395204	0.264953
Proliferating.MYE	OXSR1	6.03804	1.00332	1.55999e-09	1.4901e-08	0.286856	0.222849
Proliferating.MYE	P2RX4	12.6245	1.25257	1.54662e-36	4.82397e-35	0.327709	0.180799
Proliferating.MYE	P2RX7	11.9776	1.70724	4.65703e-33	1.30777e-31	0.23135	0.0872987
Proliferating.MYE	P2RY13	3.20952	1.07114	0.00132956	0.00704915	0.0723801	0.0332011
Proliferating.MYE	P3H2	-4.35694	-3.44996	1.31892e-05	9.0053e-05	0.0124334	0.0653102
Proliferating.MYE	P4HA2	-3.09988	-1.18052	0.001936	0.00999397	0.0506217	0.0879
Proliferating.MYE	PA2G4	17.3523	1.84408	1.89541e-67	1.28718e-65	0.433393	0.240958
Proliferating.MYE	PABPC1	19.9071	3.62494	3.52904e-88	3.81932e-86	0.708259	0.564735
Proliferating.MYE	PABPC4	14.9089	1.20146	2.88391e-50	1.29875e-48	0.431616	0.261555
Proliferating.MYE	PAF1	5.78227	1.23193	7.36973e-09	6.71948e-08	0.14476	0.0756666
Proliferating.MYE	PAFAH1B2	9.53615	1.0168	1.48235e-21	2.72572e-20	0.312611	0.205172
Proliferating.MYE	PAFAH1B3	9.61278	2.38871	7.06182e-22	1.31842e-20	0.172735	0.0586231
Proliferating.MYE	PAG1	18.1374	1.56518	1.61376e-73	1.24468e-71	0.489787	0.289609
Proliferating.MYE	PAICS	4.68204	1.11332	2.84028e-06	2.065e-05	0.12389	0.0678145
Proliferating.MYE	PAIP2	11.1288	1.03199	9.08389e-29	2.20255e-27	0.411634	0.2901
Proliferating.MYE	PAK2	14.12	1.0861	2.86052e-45	1.12999e-43	0.488455	0.339458
Proliferating.MYE	PALMD	-4.12097	-3.49015	3.77284e-05	0.000246635	0.0079929	0.0581174
Proliferating.MYE	PAM	-12.3483	-2.04371	4.9732e-35	1.48982e-33	0.111012	0.256309
Proliferating.MYE	PAM16	5.99977	1.51301	1.97591e-09	1.87634e-08	0.130995	0.0590464
Proliferating.MYE	PANK2	7.62682	1.06296	2.40609e-14	3.15728e-13	0.236679	0.149093
Proliferating.MYE	PAQR5	4.98802	1.03841	6.10011e-07	4.73711e-06	0.129663	0.0692437
Proliferating.MYE	PARAL1	12.5014	2.50855	7.33913e-36	2.23791e-34	0.192274	0.0399874
Proliferating.MYE	PARD3	-16.3479	-4.70551	4.50515e-60	2.57261e-58	0.0315275	0.227418
Proliferating.MYE	PARD3B	-11.1052	-2.99362	1.18315e-28	2.85456e-27	0.0546181	0.187029
Proliferating.MYE	PARD6B	-4.67958	-2.95657	2.87465e-06	2.0891e-05	0.0142096	0.0710044
Proliferating.MYE	PARGP1	3.23523	1.34366	0.00121545	0.00648858	0.071048	0.0318225
Proliferating.MYE	PARK7	15.0137	1.63858	5.97252e-51	2.73668e-49	0.515986	0.353587
Proliferating.MYE	PARM1	-5.80872	-3.38472	6.29538e-09	5.7584e-08	0.0146536	0.0852008
Proliferating.MYE	PARP1	6.53004	1.16991	6.57527e-11	6.96574e-10	0.209591	0.135129
Proliferating.MYE	PARP2	7.54857	2.24054	4.40064e-14	5.72166e-13	0.130107	0.0390939
Proliferating.MYE	PARPBP	13.0143	3.6148	1.01461e-38	3.37785e-37	0.178064	0.0202297
Proliferating.MYE	PARVA	-8.35914	-3.58885	6.31782e-17	9.45897e-16	0.0150977	0.1166
Proliferating.MYE	PARVG	10.545	1.08305	5.35707e-26	1.18206e-24	0.271314	0.142749
Proliferating.MYE	PATJ	-7.15935	-2.90127	8.10617e-13	9.72712e-12	0.0364121	0.122139
Proliferating.MYE	PATL2	4.33079	1.94734	1.48573e-05	0.000100997	0.0901421	0.0381892
Proliferating.MYE	PAWR	-8.43788	-3.45608	3.23134e-17	4.90908e-16	0.0124334	0.115219
Proliferating.MYE	PAXX	7.68313	1.51099	1.55248e-14	2.05937e-13	0.165631	0.073713
Proliferating.MYE	PBDC1	9.2637	1.0629	1.97467e-20	3.47899e-19	0.246004	0.134344
Proliferating.MYE	PBK	11.2225	5.64968	3.16033e-29	7.77337e-28	0.141208	0.00455543
Proliferating.MYE	PBRM1	11.3218	1.17401	1.02361e-29	2.57915e-28	0.431172	0.3231
Proliferating.MYE	PBX1	-12.8378	-4.69274	1.00644e-37	3.27702e-36	0.0155417	0.171222
Proliferating.MYE	PCAT1	-3.84323	-3.20217	0.000121425	0.000744168	0.0115453	0.058241
Proliferating.MYE	PCAT19	-4.17639	-3.72323	2.96169e-05	0.000196052	0.00976909	0.0604513
Proliferating.MYE	PCBD2	7.09636	1.39963	1.28085e-12	1.5188e-11	0.173623	0.0898761
Proliferating.MYE	PCBP1	8.80991	1.31664	1.25248e-18	2.04006e-17	0.398313	0.313469
Proliferating.MYE	PCBP2	18.2968	2.69964	8.76949e-75	6.92038e-73	0.577709	0.42739
Proliferating.MYE	PCDH17	-4.05792	-4.02994	4.9511e-05	0.000317868	0.0119893	0.0611087
Proliferating.MYE	PCDH7	-2.83778	-3.28006	0.0045428	0.0220673	0.00932504	0.0437786
Proliferating.MYE	PCDH9	-4.52365	-3.09552	6.07809e-06	4.28559e-05	0.0146536	0.0696408
Proliferating.MYE	PCED1B-AS1	6.88999	2.05844	5.57976e-12	6.35549e-11	0.128774	0.0460957
Proliferating.MYE	PCK2	5.57001	1.2987	2.54723e-08	2.23233e-07	0.137655	0.0710981
Proliferating.MYE	PCLO	-3.29613	-2.89893	0.000980254	0.00531116	0.00843694	0.0485363
Proliferating.MYE	PCMT1	14.3058	1.58902	2.01376e-46	8.15334e-45	0.408082	0.252293
Proliferating.MYE	PCNA	16.1007	4.27373	2.52071e-58	1.38379e-56	0.2873	0.104368
Proliferating.MYE	PCNP	10.4624	1.11797	1.28512e-25	2.79585e-24	0.364565	0.253988
Proliferating.MYE	PCNT	7.48775	1.46283	7.00642e-14	9.00324e-13	0.170959	0.0824342
Proliferating.MYE	PCOLCE	-2.75355	-2.97392	0.00589521	0.0280103	0.0248668	0.057857
Proliferating.MYE	PCYT2	5.07801	1.08649	3.81414e-07	3.02109e-06	0.128774	0.0674998
Proliferating.MYE	PDCD10	15.0611	1.42643	2.91716e-51	1.35674e-49	0.396092	0.228521
Proliferating.MYE	PDCD5	9.92769	1.14267	3.15494e-23	6.26777e-22	0.310835	0.196322
Proliferating.MYE	PDCL	9.40786	1.18501	5.0634e-21	9.09465e-20	0.229574	0.116223
Proliferating.MYE	PDE1B	4.13938	1.5037	3.48248e-05	0.000228442	0.0817052	0.0314553
Proliferating.MYE	PDE4D	-16.6256	-3.96245	4.54852e-62	2.72041e-60	0.111012	0.302955
Proliferating.MYE	PDE4DIP	12.1386	1.05821	6.5939e-34	1.9129e-32	0.422735	0.293016
Proliferating.MYE	PDE4DIPP2	6.7936	1.64517	1.09372e-11	1.2261e-10	0.141208	0.0598275
Proliferating.MYE	PDE5A	-4.45284	-1.80254	8.47422e-06	5.90183e-05	0.035524	0.0892487
Proliferating.MYE	PDE7B	3.89121	1.46162	9.97445e-05	0.000616795	0.0994671	0.0530487
Proliferating.MYE	PDGFA	-2.79016	-3.93272	0.00526815	0.0252988	0.0026643	0.0366776
Proliferating.MYE	PDGFRA	-3.79645	-5.73886	0.000146781	0.000890852	0.00222025	0.0484502
Proliferating.MYE	PDGFRB	-4.0371	-4.03773	5.41167e-05	0.000345874	0.00754885	0.0566058
Proliferating.MYE	PDHX	5.35214	1.18531	8.69207e-08	7.29729e-07	0.18206	0.120623
Proliferating.MYE	PDK4	15.3319	1.64108	4.67968e-53	2.28888e-51	0.433837	0.261274
Proliferating.MYE	PDLIM1	11.6406	1.78157	2.56059e-31	6.86266e-30	0.436501	0.317097
Proliferating.MYE	PDLIM3	-6.12926	-4.66039	8.82891e-10	8.60453e-09	0.00666075	0.0812373
Proliferating.MYE	PDLIM7	9.19985	1.38116	3.58445e-20	6.26332e-19	0.232238	0.124497
Proliferating.MYE	PDPN	-3.01981	-3.27231	0.00252933	0.0128162	0.0071048	0.0438554
Proliferating.MYE	PDRG1	3.11556	1.00816	0.00183599	0.00951517	0.0834813	0.0458615
Proliferating.MYE	PDYN-AS1	4.69158	3.52827	2.71103e-06	1.9744e-05	0.0648313	0.00771539
Proliferating.MYE	PDZD11	7.93375	1.5004	2.12634e-15	2.95874e-14	0.178508	0.0842718
Proliferating.MYE	PDZD2	-7.3573	-2.13185	1.8767e-13	2.35216e-12	0.05373	0.141685
Proliferating.MYE	PDZK1IP1	-3.36993	-5.09786	0.000751885	0.00413828	0.00222025	0.0432729
Proliferating.MYE	PDZRN3	-4.61927	-5.67373	3.85085e-06	2.76029e-05	0.00399645	0.0602059
Proliferating.MYE	PEAK1	-6.04592	-1.0661	1.48557e-09	1.42174e-08	0.180728	0.249417
Proliferating.MYE	PEBP1	17.5683	1.60535	4.30544e-69	3.06424e-67	0.555506	0.358208
Proliferating.MYE	PEBP4	-7.26256	-3.37691	3.79819e-13	4.66441e-12	0.0506217	0.135715
Proliferating.MYE	PECR	5.32036	1.49568	1.03561e-07	8.62987e-07	0.110568	0.0463298
Proliferating.MYE	PEG10	-3.04259	-4.79706	0.00234554	0.0119596	0.0044405	0.0414597
Proliferating.MYE	PELI2	-4.8695	-1.40061	1.11882e-06	8.46655e-06	0.0599467	0.118615
Proliferating.MYE	PELP1	3.48988	1.00631	0.00048323	0.00273243	0.0950266	0.0528895
Proliferating.MYE	PERP	-6.46264	-3.65535	1.02892e-10	1.07268e-09	0.0159858	0.0943754
Proliferating.MYE	PET100	11.5376	1.15734	8.5255e-31	2.23228e-29	0.402309	0.275729
Proliferating.MYE	PET117	4.178	1.37899	2.94085e-05	0.000194748	0.0874778	0.0367713
Proliferating.MYE	PEX14	7.31085	1.10654	2.65455e-13	3.29198e-12	0.244671	0.162501
Proliferating.MYE	PEX16	6.11811	1.10507	9.46893e-10	9.21192e-09	0.165631	0.0928788
Proliferating.MYE	PFDN2	20.1804	1.85864	1.45698e-90	1.67803e-88	0.498668	0.285469
Proliferating.MYE	PFDN4	10.2518	1.23502	1.16172e-24	2.43719e-23	0.251332	0.12832
Proliferating.MYE	PFDN5	25.6013	5.77296	1.4772e-144	6.99433e-142	0.720693	0.521048
Proliferating.MYE	PFKFB2	-2.66084	-1.34924	0.00779456	0.0361628	0.0297513	0.0620153
Proliferating.MYE	PFKFB3	-5.76294	-1.11932	8.26605e-09	7.5026e-08	0.154085	0.219378
Proliferating.MYE	PFKL	9.57998	1.21035	9.70623e-22	1.80187e-20	0.295737	0.186662
Proliferating.MYE	PFKP	5.34723	1.03313	8.93123e-08	7.49384e-07	0.156306	0.0927233
Proliferating.MYE	PFN1	23.61	13.4256	3.0461e-123	7.98804e-121	0.720249	0.523457
Proliferating.MYE	PGAM1	8.42236	1.33624	3.68973e-17	5.58555e-16	0.335702	0.240558
Proliferating.MYE	PGC	-6.22563	-7.56057	4.79637e-10	4.77132e-09	0.0226465	0.0973387
Proliferating.MYE	PGD	19.5408	2.11278	4.93891e-85	4.89454e-83	0.464032	0.245469
Proliferating.MYE	PGK1	8.09797	1.0993	5.5885e-16	8.01167e-15	0.47913	0.401204
Proliferating.MYE	PGLS	16.4161	1.51437	1.46644e-60	8.48766e-59	0.436057	0.249661
Proliferating.MYE	PGP	13.8519	1.79744	1.23819e-43	4.70057e-42	0.288188	0.125276
Proliferating.MYE	PHACTR4	7.01804	1.11697	2.24994e-12	2.62501e-11	0.304174	0.234183
Proliferating.MYE	PHB2	13.5523	1.37582	7.68342e-42	2.77768e-40	0.361456	0.205356
Proliferating.MYE	PHF11	8.24735	1.03242	1.61941e-16	2.3786e-15	0.252664	0.157245
