## Supplementary Tables for "Integrated histopathology, spatial and single cell transcriptomics resolve cellular drivers of early and late alveolar damage in COVID-19" (part 19 of 28)

### Sheet: Table S4. Cell State DEGs (continued)
Table S4. Cell state differential gene expression analysis
Proliferating.MYE	PHF19	15.0111	3.85417	6.2064e-51	2.84003e-49	0.211812	0.0315902
Proliferating.MYE	PHF21A	-8.05921	-1.07129	7.67871e-16	1.09164e-14	0.14698	0.241451
Proliferating.MYE	PHF5A	8.78779	1.50153	1.52535e-18	2.47859e-17	0.206483	0.103492
Proliferating.MYE	PHF7	4.96707	2.01284	6.79715e-07	5.25327e-06	0.0852575	0.0249631
Proliferating.MYE	PHGDH	10.0005	2.89337	1.51628e-23	3.04965e-22	0.159414	0.0392232
Proliferating.MYE	PHLDA3	19.3736	2.10221	1.29035e-83	1.21854e-81	0.382327	0.150683
Proliferating.MYE	PHLDB1	-4.10877	-2.28295	3.97774e-05	0.000259036	0.0155417	0.0656136
Proliferating.MYE	PHLDB2	-7.00052	-3.55215	2.55012e-12	2.96407e-11	0.0115453	0.0967018
Proliferating.MYE	PHPT1	15.3599	1.33282	3.03838e-53	1.48824e-51	0.474245	0.300932
Proliferating.MYE	PHTF1	6.40006	1.19877	1.55312e-10	1.59866e-09	0.191829	0.117685
Proliferating.MYE	PHYH	14.0202	1.67521	1.17347e-44	4.54601e-43	0.296181	0.130439
Proliferating.MYE	PHYHD1	-2.65629	-2.14138	0.00790049	0.0365995	0.0124334	0.044732
Proliferating.MYE	PI4KAP2	2.74786	1.24779	0.00599849	0.0284336	0.0599467	0.0264672
Proliferating.MYE	PIAS1	8.68882	1.08131	3.66208e-18	5.85024e-17	0.472025	0.402629
Proliferating.MYE	PID1	-10.4393	-2.8522	1.63974e-25	3.54249e-24	0.044405	0.170171
Proliferating.MYE	PIDD1	2.64789	1.56494	0.00809958	0.0374201	0.0550622	0.0230357
Proliferating.MYE	PIEZO2	-3.92193	-3.40328	8.78421e-05	0.000547964	0.0173179	0.0646677
Proliferating.MYE	PIF1	5.49484	3.18175	3.91063e-08	3.37e-07	0.0781528	0.0112818
Proliferating.MYE	PIGK	6.24429	1.06114	4.25725e-10	4.25239e-09	0.169627	0.0950535
Proliferating.MYE	PIGP	10.4595	1.19477	1.32541e-25	2.87801e-24	0.27087	0.1455
Proliferating.MYE	PIGR	-7.14156	-5.76708	9.22769e-13	1.10263e-11	0.0146536	0.100819
Proliferating.MYE	PIGT	7.37432	1.00563	1.65191e-13	2.07499e-12	0.256661	0.173116
Proliferating.MYE	PIGX	6.19728	1.38705	5.7446e-10	5.68804e-09	0.156306	0.0829999
Proliferating.MYE	PIH1D1	8.72438	1.37039	2.67634e-18	4.29765e-17	0.227798	0.12629
Proliferating.MYE	PIK3CD	4.87265	1.13441	1.10114e-06	8.34014e-06	0.137211	0.0794878
Proliferating.MYE	PIK3CG	6.66816	2.02515	2.59033e-11	2.83398e-10	0.126998	0.0469479
Proliferating.MYE	PIMREG	3.03301	5.87553	0.00242132	0.0123073	0.0377442	0.000769853
Proliferating.MYE	PIN1	16.1845	2.1481	6.48241e-59	3.58753e-57	0.364565	0.184632
Proliferating.MYE	PIN4	11.3933	1.35762	4.51453e-30	1.15544e-28	0.300178	0.170059
Proliferating.MYE	PINK1-AS	5.33617	1.86722	9.49284e-08	7.94355e-07	0.10746	0.043728
Proliferating.MYE	PIP4P1	4.08148	1.25664	4.47505e-05	0.000288937	0.0954707	0.046135
Proliferating.MYE	PITHD1	11.8004	1.46426	3.88315e-32	1.06501e-30	0.274423	0.136035
Proliferating.MYE	PITPNM2	-4.9272	-3.09077	8.34168e-07	6.39479e-06	0.0102131	0.0702027
Proliferating.MYE	PKD2L1	8.14814	3.51327	3.69562e-16	5.34297e-15	0.117229	0.0185102
Proliferating.MYE	PKDCC	-2.59098	-4.18468	0.00957036	0.0437116	0.0026643	0.0342294
Proliferating.MYE	PKIG	-4.19088	-1.16723	2.77868e-05	0.000184463	0.0697158	0.11984
Proliferating.MYE	PKM	12.3712	1.99767	3.74122e-35	1.12471e-33	0.545737	0.427679
Proliferating.MYE	PKMYT1	6.18103	5.36859	6.36864e-10	6.27676e-09	0.0785968	0.00332854
Proliferating.MYE	PKP2	10.2617	2.07656	1.04897e-24	2.20429e-23	0.180284	0.0556598
Proliferating.MYE	PLA2G10	-2.68278	-2.80493	0.00730121	0.0340733	0.00888099	0.0415009
Proliferating.MYE	PLA2G15	7.42167	1.05987	1.15655e-13	1.46464e-12	0.190941	0.101364
Proliferating.MYE	PLA2G16	16.0436	1.5715	6.33345e-58	3.43265e-56	0.427176	0.242995
Proliferating.MYE	PLA2G1B	-4.29536	-5.94136	1.74412e-05	0.00011781	0.00488455	0.0570928
Proliferating.MYE	PLA2G4A	4.24417	1.17133	2.19401e-05	0.000147033	0.116341	0.0651566
Proliferating.MYE	PLAA	7.07835	1.12627	1.45881e-12	1.72383e-11	0.185613	0.101091
Proliferating.MYE	PLAC9	-2.83829	-2.7277	0.00453566	0.0220421	0.0293073	0.0634183
Proliferating.MYE	PLAT	-2.78226	-3.21589	0.0053981	0.0258464	0.0128774	0.0465602
Proliferating.MYE	PLAU	5.58707	1.01054	2.30933e-08	2.0301e-07	0.133659	0.0656979
Proliferating.MYE	PLBD1	17.3879	1.77996	1.0182e-67	6.97017e-66	0.384991	0.177763
Proliferating.MYE	PLCB1	-5.08128	-2.01952	3.74899e-07	2.97295e-06	0.0412966	0.102355
Proliferating.MYE	PLCB4	-5.3052	-4.08728	1.12551e-07	9.34482e-07	0.00932504	0.0737298
Proliferating.MYE	PLCE1	-3.88556	-2.21672	0.000102096	0.000631108	0.0199822	0.0671739
Proliferating.MYE	PLCH1	-5.02157	-3.23398	5.12498e-07	4.01092e-06	0.0173179	0.0780343
Proliferating.MYE	PLD3	9.55808	1.82339	1.1996e-21	2.21416e-20	0.451155	0.358336
Proliferating.MYE	PLEKHA1	-4.73425	-1.05961	2.19862e-06	1.61572e-05	0.0825933	0.138866
Proliferating.MYE	PLEKHA5	-10.9753	-2.71961	5.02219e-28	1.18897e-26	0.0541741	0.185705
Proliferating.MYE	PLEKHB2	11.1178	1.26479	1.02742e-28	2.48233e-27	0.396536	0.280343
Proliferating.MYE	PLEKHG1	-3.73483	-1.30103	0.000187839	0.00112246	0.0648313	0.108913
Proliferating.MYE	PLEKHG3	2.85784	1.2553	0.00426532	0.0208382	0.0603908	0.0255082
Proliferating.MYE	PLEKHH2	-6.12158	-3.68809	9.26499e-10	9.01664e-09	0.0150977	0.0892561
Proliferating.MYE	PLEKHJ1	7.05233	1.14448	1.75946e-12	2.06545e-11	0.194938	0.11196
Proliferating.MYE	PLGRKT	10.5436	1.65964	5.4357e-26	1.19863e-24	0.240675	0.117572
Proliferating.MYE	PLIN2	26.7239	4.34621	2.48378e-157	1.84075e-154	0.638099	0.363275
Proliferating.MYE	PLIN3	6.0941	1.05399	1.10053e-09	1.06374e-08	0.216696	0.14606
Proliferating.MYE	PLK1	12.8555	6.15635	8.00941e-38	2.61041e-36	0.162078	0.00576734
Proliferating.MYE	PLK4	7.51188	3.77907	5.82832e-14	7.52398e-13	0.0999112	0.00844029
Proliferating.MYE	PLLP	-4.85568	-2.97236	1.19977e-06	9.05496e-06	0.0137655	0.0727127
Proliferating.MYE	PLOD2	-6.39966	-4.95642	1.55728e-10	1.60245e-09	0.00843694	0.0862161
Proliferating.MYE	PLP2	19.0008	3.91921	1.67995e-80	1.49925e-78	0.407638	0.211592
Proliferating.MYE	PLPBP	5.15764	1.1553	2.50085e-07	2.01409e-06	0.122114	0.0595297
Proliferating.MYE	PLPP1	-4.14167	-1.46544	3.44783e-05	0.000226343	0.0648313	0.114444
Proliferating.MYE	PLS3	-12.5495	-4.40699	4.00157e-36	1.23232e-34	0.0168739	0.168929
Proliferating.MYE	PLSCR1	12.4992	1.38455	7.53619e-36	2.29594e-34	0.461812	0.33763
Proliferating.MYE	PLSCR4	-6.84187	-4.37988	7.81646e-12	8.84111e-11	0.0079929	0.0911798
Proliferating.MYE	PLXDC2	12.0016	1.76352	3.48349e-33	9.84707e-32	0.594583	0.461736
Proliferating.MYE	PLXNA2	-5.45748	-1.20431	4.82949e-08	4.13155e-07	0.0928064	0.158002
Proliferating.MYE	PLXNB1	-3.77439	-5.06652	0.000160403	0.000967838	0.0017762	0.0477777
Proliferating.MYE	PMEPA1	-3.97944	-1.7118	6.9079e-05	0.000436025	0.0306394	0.078761
Proliferating.MYE	PMF1-BGLAP	7.25924	2.26298	3.89259e-13	4.7769e-12	0.130107	0.0430237
Proliferating.MYE	PMFBP1	2.61079	2.0848	0.00903339	0.0414032	0.0421847	0.0103527
Proliferating.MYE	PMS2P1	2.63136	1.67924	0.00850446	0.0391685	0.0497336	0.0177703
Proliferating.MYE	PMVK	6.31493	1.11313	2.70284e-10	2.73177e-09	0.201155	0.1282
Proliferating.MYE	PNPLA2	8.5054	1.0136	1.80972e-17	2.79163e-16	0.266874	0.168051
Proliferating.MYE	PNRC2	11.0296	1.26146	2.74961e-28	6.56422e-27	0.318828	0.194788
Proliferating.MYE	POC1A	12.8192	4.38482	1.2794e-37	4.14996e-36	0.169627	0.0141795
Proliferating.MYE	PODN	-2.82674	-6.17649	0.00470238	0.0227905	0.00133215	0.0357804
Proliferating.MYE	PODXL	-3.52586	-2.39948	0.000422104	0.00240755	0.0190941	0.0617587
Proliferating.MYE	POLA1	5.8736	1.4683	4.26434e-09	3.95687e-08	0.154973	0.0867836
Proliferating.MYE	POLA2	6.15059	1.81042	7.71954e-10	7.56009e-09	0.112789	0.0385058
Proliferating.MYE	POLD1	6.49069	2.29906	8.54421e-11	8.95697e-10	0.10968	0.0313804
Proliferating.MYE	POLD3	10.5942	1.78057	3.17023e-26	7.06844e-25	0.223357	0.0988934
Proliferating.MYE	POLD4	10.0326	1.55391	1.09574e-23	2.21691e-22	0.266874	0.154475
Proliferating.MYE	POLDIP2	6.69684	1.09356	2.1297e-11	2.3466e-10	0.185613	0.105874
Proliferating.MYE	POLDIP3	3.73586	1.02248	0.000187072	0.00111807	0.134991	0.090691
Proliferating.MYE	POLE	3.1201	1.43902	0.00180787	0.00937658	0.0674956	0.0297564
Proliferating.MYE	POLE2	3.89126	1.81425	9.97247e-05	0.000616784	0.0719361	0.0247402
Proliferating.MYE	POLE3	11.9071	1.84846	1.08708e-32	3.02035e-31	0.23357	0.0919984
Proliferating.MYE	POLE4	14.4165	1.76027	4.07537e-47	1.68404e-45	0.357016	0.193153
Proliferating.MYE	POLH	6.97756	1.96522	3.00354e-12	3.47687e-11	0.136323	0.0530243
Proliferating.MYE	POLQ	13.2054	3.91541	8.17142e-40	2.81102e-38	0.176288	0.0157773
Proliferating.MYE	POLR1D	17.5076	1.69377	1.25436e-68	8.7808e-67	0.4627	0.274534
Proliferating.MYE	POLR1E	2.97776	1.06206	0.00290362	0.0145892	0.0701599	0.0338754
Proliferating.MYE	POLR2D	5.36622	1.45258	8.04053e-08	6.77483e-07	0.112345	0.0474705
Proliferating.MYE	POLR2E	9.64425	1.11048	5.19875e-22	9.76477e-21	0.317052	0.209406
Proliferating.MYE	POLR2G	9.80251	1.26187	1.09823e-22	2.12124e-21	0.281083	0.168053
Proliferating.MYE	POLR2H	8.08208	1.18265	6.36693e-16	9.08941e-15	0.218917	0.122965
Proliferating.MYE	POLR2J	17.6715	1.90149	6.9531e-70	5.0008e-68	0.408526	0.214027
Proliferating.MYE	POLR2J3	7.50804	1.65758	6.00183e-14	7.73566e-13	0.233126	0.152862
Proliferating.MYE	POLR2J4	5.25018	1.56368	1.51954e-07	1.24826e-06	0.133215	0.0719092
Proliferating.MYE	POLR2K	18.6345	2.12926	1.68715e-77	1.39943e-75	0.432504	0.232263
Proliferating.MYE	POLR3GL	7.34772	1.39208	2.01609e-13	2.52037e-12	0.203375	0.119219
Proliferating.MYE	POLR3K	11.4814	1.84293	1.63649e-30	4.24254e-29	0.224689	0.0878663
Proliferating.MYE	POMC	5.36864	1.91182	7.93303e-08	6.6859e-07	0.0990231	0.0341021
Proliferating.MYE	POMP	22.7802	2.98056	7.1998e-115	1.52452e-112	0.632771	0.418654
Proliferating.MYE	POMZP3	5.08653	1.75205	3.64677e-07	2.89525e-06	0.100355	0.039004
Proliferating.MYE	PON3	-2.73607	-4.54908	0.00621785	0.0293876	0.00222025	0.0355537
Proliferating.MYE	POP4	7.96863	1.17729	1.60448e-15	2.24634e-14	0.202043	0.106037
Proliferating.MYE	POP5	7.6617	1.24005	1.83489e-14	2.42454e-13	0.197602	0.106729
Proliferating.MYE	POP7	10.0359	1.7237	1.05961e-23	2.14764e-22	0.211368	0.0928469
Proliferating.MYE	POR	9.90703	1.6369	3.88019e-23	7.65951e-22	0.363677	0.263112
Proliferating.MYE	PPARG	23.1303	2.97863	2.29771e-118	5.22208e-116	0.535524	0.270396
Proliferating.MYE	PPCDC	6.54836	1.26749	5.81714e-11	6.18759e-10	0.157638	0.0795197
Proliferating.MYE	PPCS	12.148	1.19302	5.88181e-34	1.71089e-32	0.340142	0.197901
Proliferating.MYE	PPDPF	23.2359	5.34213	1.97585e-119	4.6136e-117	0.622114	0.422415
Proliferating.MYE	PPFIA1	8.01177	1.04925	1.13069e-15	1.59282e-14	0.333481	0.248618
Proliferating.MYE	PPFIBP1	-11.4071	-3.37041	3.85253e-30	9.88982e-29	0.0435169	0.179745
Proliferating.MYE	PPIA	20.3763	6.89961	2.71594e-92	3.34256e-90	0.674956	0.504008
Proliferating.MYE	PPIAP22	3.99229	1.89417	6.54394e-05	0.000414203	0.0728242	0.0244274
Proliferating.MYE	PPIAP31	7.0439	2.37484	1.86935e-12	2.19072e-11	0.129663	0.0455056
Proliferating.MYE	PPIAP6	5.97818	2.37248	2.25649e-09	2.13624e-08	0.102131	0.0300018
Proliferating.MYE	PPIG	13.9723	1.2669	2.30225e-44	8.85846e-43	0.490231	0.364071
Proliferating.MYE	PPIH	10.0146	1.82172	1.31491e-23	2.6509e-22	0.207371	0.0900429
Proliferating.MYE	PPIL1	2.89426	1.03179	0.00380056	0.0187748	0.0723801	0.0372414
Proliferating.MYE	PPIL3	10.5681	1.75641	4.19046e-26	9.2885e-25	0.216696	0.0915039
Proliferating.MYE	PPL	-2.8221	-1.52917	0.00477106	0.0230971	0.0213144	0.0556729
Proliferating.MYE	PPM1G	12.1265	1.51885	7.64526e-34	2.20877e-32	0.354352	0.224587
Proliferating.MYE	PPP1CA	8.8851	1.48138	6.38602e-19	1.05427e-17	0.356572	0.258326
Proliferating.MYE	PPP1CC	19.5534	2.63618	3.85692e-85	3.8559e-83	0.420515	0.21244
Proliferating.MYE	PPP1R11	8.61684	1.22395	6.88246e-18	1.08274e-16	0.240675	0.140707
Proliferating.MYE	PPP1R14C	-3.85165	-2.2971	0.000117324	0.000719756	0.0173179	0.0640589
Proliferating.MYE	PPP1R16B	-2.62364	-1.32391	0.00869961	0.0399917	0.0337478	0.0654263
Proliferating.MYE	PPP1R18	11.0309	1.16017	2.71049e-28	6.4799e-27	0.296181	0.164569
Proliferating.MYE	PPP1R8	5.20869	1.23339	1.90174e-07	1.5499e-06	0.12833	0.0656885
Proliferating.MYE	PPP1R9A	-8.42524	-3.60081	3.6e-17	5.45698e-16	0.0159858	0.118194
Proliferating.MYE	PPP2R3B	3.80837	1.62856	0.000139886	0.000850217	0.071492	0.0251879
Proliferating.MYE	PPP2R3C	10.4461	1.21006	1.52733e-25	3.30801e-24	0.28952	0.169177
Proliferating.MYE	PPP4C	11.2189	1.39851	3.29418e-29	8.09676e-28	0.375222	0.255102
Proliferating.MYE	PPT1	16.2715	1.77186	1.57177e-59	8.84209e-58	0.455151	0.272923
Proliferating.MYE	PQBP1	10.913	1.35606	9.99354e-28	2.34635e-26	0.267762	0.139806
Proliferating.MYE	PRADC1	6.14841	1.67329	7.8262e-10	7.65795e-09	0.125222	0.0513966
Proliferating.MYE	PRAM1	7.32763	1.07516	2.34267e-13	2.91687e-12	0.183837	0.0952014
Proliferating.MYE	PRC1	20.3736	5.77984	2.86883e-92	3.51803e-90	0.261101	0.0147359
Proliferating.MYE	PRDM16	-3.41598	-2.55178	0.000635539	0.00353444	0.0128774	0.0543842
Proliferating.MYE	PRDM5	-2.8683	-1.64446	0.00412679	0.0202397	0.0204263	0.0553208
Proliferating.MYE	PRDX1	14.5971	1.0661	2.93055e-48	1.25825e-46	0.576377	0.405113
Proliferating.MYE	PRDX3	16.5124	1.9654	2.98908e-61	1.75691e-59	0.421403	0.242929
Proliferating.MYE	PRDX6	14.2008	1.2891	9.05563e-46	3.61071e-44	0.500888	0.350521
Proliferating.MYE	PRELID3B	9.12537	1.55308	7.14939e-20	1.22972e-18	0.206483	0.0985244
Proliferating.MYE	PRELP	-3.29791	-4.66058	0.000974067	0.00528016	0.00577265	0.0458859
Proliferating.MYE	PREX2	-4.69075	-3.98449	2.72211e-06	1.98204e-05	0.0079929	0.0649936
Proliferating.MYE	PRH1	5.63932	1.20586	1.70727e-08	1.51333e-07	0.160746	0.0945028
Proliferating.MYE	PRICKLE1	-3.46043	-2.41079	0.000539304	0.0030359	0.0159858	0.0579862
Proliferating.MYE	PRICKLE2	-10.6847	-5.18362	1.20069e-26	2.72522e-25	0.0111012	0.140668
Proliferating.MYE	PRIM1	12.0035	3.33139	3.40416e-33	9.63081e-32	0.176288	0.0318656
Proliferating.MYE	PRIM2	7.47452	1.2251	7.74837e-14	9.92996e-13	0.205595	0.119312
Proliferating.MYE	PRIMPOL	5.42168	1.41123	5.90414e-08	5.02066e-07	0.119449	0.0539272
Proliferating.MYE	PRKCD	8.53245	1.12872	1.43275e-17	2.22219e-16	0.23357	0.132557
Proliferating.MYE	PRKCQ	-3.95713	-2.36195	7.58567e-05	0.000476512	0.0137655	0.0620022
Proliferating.MYE	PRKCSH	9.82754	1.22207	8.56828e-23	1.66156e-21	0.290853	0.180372
Proliferating.MYE	PRKCZ	-6.74986	-3.10656	1.47985e-11	1.6446e-10	0.0204263	0.102169
Proliferating.MYE	PRKD1	-7.98201	-4.13621	1.43967e-15	2.01974e-14	0.0137655	0.110552
Proliferating.MYE	PRKG1	-14.4543	-5.44847	2.35384e-47	9.83392e-46	0.0395204	0.211277
Proliferating.MYE	PRKN	-3.95489	-1.08675	7.65695e-05	0.000480813	0.0777087	0.124829
Proliferating.MYE	PROCA1	4.32536	2.1841	1.52281e-05	0.000103332	0.0701599	0.017583
Proliferating.MYE	PRPF19	4.79752	1.02443	1.60645e-06	1.19523e-05	0.134547	0.0772888
Proliferating.MYE	PRPF4	5.41251	1.25147	6.2148e-08	5.27562e-07	0.127442	0.0620884
Proliferating.MYE	PRPS1	6.24888	1.35072	4.13401e-10	4.13292e-09	0.147425	0.0725254
Proliferating.MYE	PRPS2	12.3495	2.38702	4.90101e-35	1.47078e-33	0.215808	0.0690489
Proliferating.MYE	PRPSAP1	7.83289	1.36424	4.76796e-15	6.51481e-14	0.204707	0.113549
Proliferating.MYE	PRR11	11.3938	4.02328	4.49093e-30	1.15027e-28	0.153641	0.0154195
Proliferating.MYE	PRR13	22.298	2.29577	3.86656e-110	7.44717e-108	0.542629	0.302266
Proliferating.MYE	PRR15L	-2.68195	-5.15556	0.00731935	0.0341533	0.00133215	0.0340178
Proliferating.MYE	PRR16	-3.32184	-4.26143	0.000894271	0.0048763	0.0044405	0.0448706
Proliferating.MYE	PRR34-AS1	9.13632	1.85622	6.46155e-20	1.11422e-18	0.166519	0.0558715
Proliferating.MYE	PRRG4	7.61211	1.56077	2.69662e-14	3.53171e-13	0.169183	0.0795833
Proliferating.MYE	PRRX1	-4.71655	-6.49172	2.39882e-06	1.75565e-05	0.00222025	0.0596589
Proliferating.MYE	PRSS21	5.09933	1.63387	3.40862e-07	2.71123e-06	0.0914742	0.0293106
Proliferating.MYE	PRSS23	-6.05913	-2.87237	1.36862e-09	1.31441e-08	0.0430728	0.115218
Proliferating.MYE	PRSS36	3.27882	1.84996	0.00104242	0.00562384	0.0577265	0.0178265
Proliferating.MYE	PRSS8	-4.14069	-4.11108	3.46259e-05	0.000227268	0.0053286	0.0557179
Proliferating.MYE	PRTG	-3.22937	-2.69718	0.00124065	0.00661311	0.0111012	0.0503533
Proliferating.MYE	PRXL2C	3.62593	1.62167	0.000287921	0.00168362	0.0723801	0.0284602
Proliferating.MYE	PSAP	17.0597	7.81444	2.9613e-65	1.92292e-63	0.686501	0.561556
Proliferating.MYE	PSAT1	4.23322	2.3986	2.30372e-05	0.000154114	0.0661634	0.0146347
Proliferating.MYE	PSEN1	10.5056	1.3233	8.14041e-26	1.78237e-24	0.358348	0.247883
Proliferating.MYE	PSIP1	9.69002	1.6182	3.32477e-22	6.31447e-21	0.253108	0.143764
Proliferating.MYE	PSMA2	3.86008	1.05161	0.00011335	0.000696381	0.210036	0.165927
Proliferating.MYE	PSMA3	12.8004	1.15988	1.63178e-37	5.28793e-36	0.435613	0.29352
Proliferating.MYE	PSMA4	20.4503	2.5714	5.97518e-93	7.54444e-91	0.520426	0.312448
Proliferating.MYE	PSMA5	12.8259	1.29151	1.17421e-37	3.81239e-36	0.390764	0.24616
Proliferating.MYE	PSMA7	25.032	3.92517	2.74392e-138	1.02794e-135	0.66119	0.432674
Proliferating.MYE	PSMA8	3.3788	3.55779	0.000728028	0.00401346	0.0461812	0.00502371
Proliferating.MYE	PSMB1	13.1503	1.1819	1.69564e-39	5.79218e-38	0.519538	0.376683
Proliferating.MYE	PSMB10	3.82523	1.04468	0.000130652	0.000797218	0.154529	0.11061
Proliferating.MYE	PSMB2	14.7085	1.52627	5.68893e-49	2.48007e-47	0.426732	0.264968
Proliferating.MYE	PSMB3	15.609	1.69458	6.31928e-55	3.22985e-53	0.508881	0.343122
Proliferating.MYE	PSMB6	12.6405	1.29365	1.26208e-36	3.95093e-35	0.431172	0.288811
Proliferating.MYE	PSMB7	8.68817	1.21111	3.6832e-18	5.88121e-17	0.365453	0.279588
Proliferating.MYE	PSMB8	11.6969	1.36061	1.32228e-31	3.57193e-30	0.379663	0.251394
Proliferating.MYE	PSMB8-AS1	9.0724	1.98905	1.16423e-19	1.9825e-18	0.169627	0.0611762
Proliferating.MYE	PSMB9	17.6111	2.57988	2.02607e-69	1.445e-67	0.443162	0.260917
Proliferating.MYE	PSMC2	8.67613	1.12154	4.09472e-18	6.51391e-17	0.278863	0.180777
Proliferating.MYE	PSMC3	12.8751	2.03824	6.21595e-38	2.03562e-36	0.328153	0.186788
Proliferating.MYE	PSMC3IP	3.9882	2.72134	6.65752e-05	0.000420845	0.0608348	0.0124151
Proliferating.MYE	PSMC5	10.2373	1.20233	1.34911e-24	2.81817e-23	0.334369	0.220721
Proliferating.MYE	PSMD10	6.90827	1.23005	4.90594e-12	5.60859e-11	0.165631	0.0826159
Proliferating.MYE	PSMD14	14.0786	1.48854	5.13974e-45	2.02098e-43	0.376554	0.219474
Proliferating.MYE	PSMD4	11.2009	1.27833	4.03752e-29	9.87397e-28	0.34103	0.218264
Proliferating.MYE	PSMD7	11.0305	1.29572	2.72318e-28	6.50566e-27	0.349023	0.223168
Proliferating.MYE	PSMD8	13.3728	1.38121	8.71862e-41	3.0737e-39	0.435613	0.28776
Proliferating.MYE	PSMD9	8.82056	1.63397	1.13892e-18	1.85953e-17	0.213144	0.111492
Proliferating.MYE	PSME1	12.1832	1.12785	3.82084e-34	1.12e-32	0.490231	0.355603
Proliferating.MYE	PSME2	17.4812	2.16704	1.99125e-68	1.38256e-66	0.492895	0.302539
Proliferating.MYE	PSME3	6.70765	1.1266	1.97784e-11	2.18209e-10	0.176288	0.0961923
Proliferating.MYE	PSMF1	9.94587	1.10668	2.62859e-23	5.24964e-22	0.318384	0.206924
Proliferating.MYE	PSMG1	9.66552	1.64631	4.22458e-22	7.97895e-21	0.204263	0.089052
Proliferating.MYE	PSMG2	18.9243	2.21761	7.191e-80	6.28586e-78	0.440941	0.240108
Proliferating.MYE	PSMG3	9.12235	1.51718	7.35122e-20	1.26379e-18	0.203375	0.0952426
Proliferating.MYE	PSRC1	6.13191	3.83558	8.68304e-10	8.46721e-09	0.0817052	0.00706167
Proliferating.MYE	PTAFR	9.00179	1.03849	2.22065e-19	3.73663e-18	0.242451	0.133644
Proliferating.MYE	PTBP3	12.708	1.0415	5.34136e-37	1.70021e-35	0.452931	0.321042
Proliferating.MYE	PTCD1	7.91673	2.29832	2.43834e-15	3.38046e-14	0.188721	0.0994309
Proliferating.MYE	PTCRA	5.81303	1.85674	6.13526e-09	5.6225e-08	0.100799	0.0299625
Proliferating.MYE	PTDSS1	8.12843	1.22185	4.34899e-16	6.26104e-15	0.210924	0.11504
Proliferating.MYE	PTGDS	-3.5565	-4.21356	0.000375833	0.00216172	0.0204263	0.0631017
Proliferating.MYE	PTGER4	12.6376	1.53741	1.30926e-36	4.09487e-35	0.277975	0.126095
Proliferating.MYE	PTGES3	17.7384	2.04567	2.11987e-70	1.54091e-68	0.600799	0.458576
Proliferating.MYE	PTGFR	-3.54106	-5.87048	0.000398525	0.00228223	0.0017762	0.0449156
Proliferating.MYE	PTGIS	-3.58231	-4.69483	0.000340568	0.00196852	0.00488455	0.0484446
Proliferating.MYE	PTK2	-12.1691	-2.22993	4.53932e-34	1.32605e-32	0.108792	0.250172
Proliferating.MYE	PTK7	-5.50437	-3.31501	3.70482e-08	3.19668e-07	0.0102131	0.0771651
Proliferating.MYE	PTMA	24.8288	20.9471	4.38292e-136	1.54039e-133	0.788188	0.631561
Proliferating.MYE	PTMAP2	3.3026	1.98485	0.000957943	0.00519689	0.0572824	0.0171615
Proliferating.MYE	PTMAP5	7.80816	2.4802	5.80305e-15	7.87072e-14	0.146536	0.054461
Proliferating.MYE	PTMS	19.064	2.66695	5.0324e-81	4.56276e-79	0.492007	0.289191
Proliferating.MYE	PTPN12	11.7194	1.39019	1.01404e-31	2.7458e-30	0.50444	0.40581
Proliferating.MYE	PTPN13	-10.1717	-3.76089	2.65212e-24	5.47961e-23	0.0235346	0.146446
Proliferating.MYE	PTPN14	-4.5084	-1.42344	6.53189e-06	4.58659e-05	0.0528419	0.107174
Proliferating.MYE	PTPN18	10.8193	1.19854	2.78945e-27	6.47346e-26	0.285524	0.157788
Proliferating.MYE	PTPN21	-4.06648	-3.63876	4.77279e-05	0.000307114	0.0062167	0.0557141
Proliferating.MYE	PTPN3	-4.49315	-4.70091	7.01784e-06	4.91162e-05	0.00310835	0.0578439
Proliferating.MYE	PTPN6	21.3378	1.88622	5.05808e-101	7.698e-99	0.459591	0.210095
Proliferating.MYE	PTPRB	-4.68289	-3.06545	2.82855e-06	2.05692e-05	0.0257549	0.0818985
Proliferating.MYE	PTPRC	18.8471	1.37688	3.10105e-79	2.6764e-77	0.626998	0.398966
Proliferating.MYE	PTPRD	-5.9186	-2.58138	3.24701e-09	3.0377e-08	0.0341918	0.105316
Proliferating.MYE	PTPRF	-6.78307	-4.15525	1.17652e-11	1.31806e-10	0.0079929	0.0905411
Proliferating.MYE	PTPRG	-13.9481	-3.26383	3.23041e-44	1.23878e-42	0.0968028	0.257155
Proliferating.MYE	PTPRK	-15.1496	-4.73954	7.6206e-52	3.62841e-50	0.0208703	0.204002
Proliferating.MYE	PTPRM	-11.5249	-1.89151	9.88284e-31	2.58173e-29	0.191385	0.324556
Proliferating.MYE	PTPRN2	-2.65414	-1.71219	0.00795114	0.0368241	0.0288632	0.060942
Proliferating.MYE	PTPRO	9.12947	1.67535	6.88332e-20	1.18575e-18	0.179396	0.0693224
Proliferating.MYE	PTPRS	-3.85667	-1.46174	0.000114941	0.000705643	0.0288632	0.0758895
Proliferating.MYE	PTRF	-4.94179	-3.72392	7.74098e-07	5.95706e-06	0.0079929	0.0681142
Proliferating.MYE	PTTG1	21.833	7.62333	1.12819e-105	1.91349e-103	0.29929	0.041765
Proliferating.MYE	PUSL1	2.9308	1.22779	0.0033809	0.0168211	0.0692718	0.0337855
Proliferating.MYE	PVALB	4.08994	2.15972	4.31494e-05	0.000279181	0.0679396	0.018188
Proliferating.MYE	PVR	4.82492	1.86775	1.40058e-06	1.04985e-05	0.119005	0.0622083
Proliferating.MYE	PXDN	-4.39414	-4.17824	1.11215e-05	7.64708e-05	0.0044405	0.0579638
Proliferating.MYE	PXMP2	5.3777	2.17743	7.5442e-08	6.36607e-07	0.0972469	0.0325343
Proliferating.MYE	PXN	-7.64457	-2.30359	2.09644e-14	2.75944e-13	0.0319716	0.124602
Proliferating.MYE	PYCARD	26.4349	2.65887	5.44886e-154	3.31709e-151	0.560391	0.256264
Proliferating.MYE	PYURF	8.31017	1.1404	9.55616e-17	1.41766e-15	0.24778	0.151107
Proliferating.MYE	QPCT	5.57102	1.49022	2.53256e-08	2.22005e-07	0.123002	0.0558715
Proliferating.MYE	QPCTL	3.27695	1.57728	0.00104935	0.00565586	0.0639432	0.0241296
Proliferating.MYE	R3HCC1	3.90826	1.06909	9.29619e-05	0.000577577	0.10524	0.0584152
Proliferating.MYE	RAB10	9.79759	1.10351	1.15309e-22	2.22467e-21	0.511101	0.4271
Proliferating.MYE	RAB13	16.9409	2.18106	2.24525e-64	1.40963e-62	0.435613	0.250922
Proliferating.MYE	RAB17	-2.99492	-2.86197	0.0027452	0.013838	0.0079929	0.0444398
Proliferating.MYE	RAB20	7.52578	1.11043	5.24066e-14	6.78797e-13	0.306838	0.22673
Proliferating.MYE	RAB25	-4.13036	-3.67138	3.62198e-05	0.000237137	0.0062167	0.0564821
Proliferating.MYE	RAB27B	-3.22457	-3.81032	0.00126163	0.00671508	0.0062167	0.0454494
Proliferating.MYE	RAB29	5.4123	1.05066	6.22188e-08	5.28031e-07	0.150977	0.0859295
Proliferating.MYE	RAB32	13.6818	1.67122	1.30408e-42	4.79067e-41	0.316163	0.157511
Proliferating.MYE	RAB34	9.85486	1.33144	6.53102e-23	1.27519e-21	0.253996	0.137337
Proliferating.MYE	RAB38	2.5401	1.30625	0.011082	0.0499334	0.062167	0.0313767
Proliferating.MYE	RAB3IP	-2.65038	-1.08325	0.00804006	0.0371652	0.0408526	0.0728139
Proliferating.MYE	RAB42	3.98199	1.68262	6.83401e-05	0.000431601	0.0732682	0.0248844
Proliferating.MYE	RAB43	2.66927	1.45857	0.00760173	0.0353307	0.0572824	0.0249313
Proliferating.MYE	RAB4A	11.7375	1.26012	8.18488e-32	2.22158e-30	0.308615	0.171838
Proliferating.MYE	RAB4B-EGLN2	4.04917	1.01434	5.13994e-05	0.000329557	0.106128	0.0570272
Proliferating.MYE	RAB6D	2.8185	2.11529	0.00482488	0.0233312	0.0466252	0.0123064
Proliferating.MYE	RAB7A	11.3167	1.94505	1.08449e-29	2.72651e-28	0.574156	0.498129
Proliferating.MYE	RAB8A	11.0955	1.56872	1.3189e-28	3.17758e-27	0.283748	0.155031
Proliferating.MYE	RAB9A	9.72032	1.12411	2.47012e-22	4.72023e-21	0.273535	0.159358
Proliferating.MYE	RABGGTA	7.13963	1.31378	9.35853e-13	1.11748e-11	0.162966	0.077064
Proliferating.MYE	RABGGTB	17.2182	2.14043	1.93977e-66	1.28906e-64	0.374778	0.184632
Proliferating.MYE	RABIF	9.28783	1.5356	1.5747e-20	2.78294e-19	0.197158	0.0861149
Proliferating.MYE	RAC1	21.4147	4.65323	9.74434e-102	1.50997e-99	0.674067	0.517375
Proliferating.MYE	RAC1P2	7.49389	2.15911	6.68621e-14	8.59825e-13	0.14698	0.0582485
Proliferating.MYE	RAC2	18.6758	2.1386	7.79533e-78	6.5295e-76	0.377886	0.15604
Proliferating.MYE	RACGAP1	16.9602	3.95332	1.61738e-64	1.02297e-62	0.235346	0.0315097
Proliferating.MYE	RACK1	19.1038	3.34698	2.34648e-81	2.13887e-79	0.527087	0.322509
Proliferating.MYE	RAD1	6.23188	1.19476	4.60879e-10	4.59008e-09	0.148757	0.0735687
Proliferating.MYE	RAD18	4.19449	1.22497	2.73487e-05	0.000181744	0.098579	0.0478976
Proliferating.MYE	RAD21	18.5183	2.20632	1.47106e-76	1.20263e-74	0.436057	0.247619
Proliferating.MYE	RAD23A	11.7738	1.6598	5.32393e-32	1.45198e-30	0.369449	0.246334
Proliferating.MYE	RAD51	9.78753	3.83912	1.27371e-22	2.45322e-21	0.132771	0.0139136
Proliferating.MYE	RAD51AP1	19.4683	5.26739	2.03893e-84	1.97469e-82	0.25444	0.0193812
Proliferating.MYE	RAD51C	10.2012	2.13326	1.95835e-24	4.06096e-23	0.192718	0.0721152
Proliferating.MYE	RAD54B	3.02675	2.39513	0.002472	0.0125462	0.0461812	0.00929818
Proliferating.MYE	RAD54L	4.67015	3.23931	3.00981e-06	2.18175e-05	0.0643872	0.007485
Proliferating.MYE	RAI14	-11.3143	-3.75074	1.11488e-29	2.79878e-28	0.0226465	0.159532
Proliferating.MYE	RALBP1	16.5282	1.76385	2.29977e-61	1.35408e-59	0.386767	0.20036
Proliferating.MYE	RALGAPA2	-10.4539	-2.09776	1.40606e-25	3.04924e-24	0.131883	0.253004
Proliferating.MYE	RALGPS1	-2.56433	-1.02045	0.0103374	0.0469008	0.0439609	0.0749305
Proliferating.MYE	RALY	12.9393	1.83841	2.70184e-38	8.93389e-37	0.429396	0.313857
Proliferating.MYE	RAMP2	-5.60525	-4.24516	2.07949e-08	1.83184e-07	0.0208703	0.0881922
Proliferating.MYE	RAMP3	-4.58101	-3.644	4.62735e-06	3.29541e-05	0.0168739	0.0720965
Proliferating.MYE	RAN	20.1182	3.99812	5.10819e-90	5.7473e-88	0.535968	0.338507
Proliferating.MYE	RANBP1	17.6391	3.38136	1.23338e-69	8.81492e-68	0.40675	0.2215
Proliferating.MYE	RANBP17	-5.72069	-2.11373	1.06095e-08	9.55331e-08	0.0435169	0.112088
Proliferating.MYE	RANGAP1	8.14463	1.45413	3.80432e-16	5.49314e-15	0.173179	0.0753201
Proliferating.MYE	RAP1A	15.0871	1.46089	1.9704e-51	9.25245e-50	0.564831	0.434235
Proliferating.MYE	RAP1B	14.7938	1.40348	1.60579e-49	7.08189e-48	0.611456	0.493785
Proliferating.MYE	RAP2B	10.0598	1.09444	8.31858e-24	1.69307e-22	0.276199	0.155889
Proliferating.MYE	RAPGEF4	-3.53281	-2.18811	0.00041117	0.0023503	0.0213144	0.0640926
Proliferating.MYE	RAPGEF5	-10.6732	-3.8207	1.35838e-26	3.07698e-25	0.027087	0.155636
Proliferating.MYE	RARA-AS1	5.15534	1.33874	2.53172e-07	2.03606e-06	0.110124	0.0475623
Proliferating.MYE	RARB	-2.57479	-3.20126	0.01003	0.0456398	0.0062167	0.0375467
Proliferating.MYE	RARRES2	-4.7703	-4.29963	1.83955e-06	1.36006e-05	0.017762	0.0754044
Proliferating.MYE	RASA1	3.98967	1.18929	6.61658e-05	0.000418334	0.313055	0.282311
Proliferating.MYE	RASEF	-4.83533	-4.17497	1.32928e-06	9.98602e-06	0.00577265	0.0646246
Proliferating.MYE	RASGEF1B	11.2975	1.2653	1.34943e-29	3.37268e-28	0.476909	0.348478
Proliferating.MYE	RASGRF1	-2.69178	-2.6562	0.00710722	0.0332591	0.0115453	0.0442263
Proliferating.MYE	RASGRP2	5.26484	1.06512	1.40314e-07	1.15682e-06	0.14032	0.0767137
Proliferating.MYE	RASIP1	-2.91238	-2.56055	0.00358685	0.017768	0.00976909	0.0452303
Proliferating.MYE	RASSF1	10.7692	1.67794	4.81307e-27	1.10717e-25	0.24556	0.12153
Proliferating.MYE	RBBP5	5.01819	1.0856	5.2161e-07	4.07849e-06	0.12833	0.0677827
Proliferating.MYE	RBBP7	10.4152	1.85623	2.11455e-25	4.55671e-24	0.26643	0.151968
Proliferating.MYE	RBBP8	9.21903	1.61072	2.99794e-20	5.25464e-19	0.207815	0.0996838
Proliferating.MYE	RBCK1	8.97583	1.21399	2.81214e-19	4.70636e-18	0.26643	0.165329
Proliferating.MYE	RBFA	3.3216	1.03727	0.000895033	0.00487967	0.0910302	0.0509377
Proliferating.MYE	RBFOX2	-4.36558	2.59751	1.26788e-05	8.67066e-05	0.21048	0.29934
Proliferating.MYE	RBL1	8.45702	2.02985	2.74299e-17	4.18208e-16	0.157194	0.0559708
Proliferating.MYE	RBM15	3.81391	1.11869	0.000136785	0.000831959	0.0923623	0.0462361
Proliferating.MYE	RBM17	10.1716	1.28774	2.65558e-24	5.48343e-23	0.356128	0.248811
Proliferating.MYE	RBM18	4.97034	1.01856	6.68361e-07	5.17255e-06	0.129218	0.0688054
Proliferating.MYE	RBM23	6.55913	1.00253	5.41212e-11	5.76577e-10	0.217584	0.141814
Proliferating.MYE	RBM3	12.7192	1.18724	4.62702e-37	1.47696e-35	0.497336	0.361865
Proliferating.MYE	RBM34	5.33564	1.41886	9.52075e-08	7.963e-07	0.123446	0.0596795
Proliferating.MYE	RBM42	7.23563	1.21244	4.63362e-13	5.65318e-12	0.217584	0.133964
Proliferating.MYE	RBM47	7.75852	1.24318	8.59232e-15	1.15142e-13	0.517762	0.435242
Proliferating.MYE	RBM8A	15.131	1.58301	1.01158e-51	4.7897e-50	0.461812	0.2973
Proliferating.MYE	RBM8B	4.9413	2.05692	7.7604e-07	5.96931e-06	0.089254	0.0295485
Proliferating.MYE	RBMS3	-14.6054	-4.73822	2.59431e-48	1.11529e-46	0.0244227	0.200585
Proliferating.MYE	RBMS3-AS3	-6.24319	-4.27855	4.28727e-10	4.27986e-09	0.00577265	0.081788
Proliferating.MYE	RBMX	12.6179	1.56208	1.68273e-36	5.24369e-35	0.4254	0.308953
Proliferating.MYE	RBMX2	7.48727	1.2953	7.03227e-14	9.02965e-13	0.178952	0.0894097
Proliferating.MYE	RBP4	16.047	3.12866	6.00425e-58	3.25941e-56	0.278863	0.0849311
Proliferating.MYE	RBP7	6.56751	1.16852	5.11634e-11	5.47027e-10	0.14032	0.0597882
Proliferating.MYE	RBPMS	-17.328	-4.62544	2.89411e-67	1.94987e-65	0.0279751	0.236594
Proliferating.MYE	RBX1	18.6475	1.9809	1.32259e-77	1.10511e-75	0.560391	0.369702
Proliferating.MYE	RCAN2	-3.22811	-3.22288	0.0012461	0.00663865	0.00976909	0.0489747
Proliferating.MYE	RCCD1	8.45742	3.0449	2.73348e-17	4.16945e-16	0.124778	0.022322
Proliferating.MYE	RCE1	3.92246	1.0957	8.76492e-05	0.000546861	0.0976909	0.0501247
Proliferating.MYE	RDX	10.6318	1.28369	2.11908e-26	4.75586e-25	0.448046	0.347595
Proliferating.MYE	RECQL4	4.67525	3.77524	2.93589e-06	2.13088e-05	0.062611	0.00566619
Proliferating.MYE	REEP3	11.5054	1.18363	1.23934e-30	3.22277e-29	0.388544	0.267424
Proliferating.MYE	REEP4	10.0803	2.30094	6.75049e-24	1.37803e-22	0.184281	0.0647108
Proliferating.MYE	REPS2	-3.11011	-1.59802	0.00187016	0.00968048	0.026643	0.0643399
Proliferating.MYE	RER1	13.1843	1.62042	1.08111e-39	3.70412e-38	0.400977	0.261188
Proliferating.MYE	RERE	-10.5556	-1.04791	4.7869e-26	1.0583e-24	0.265542	0.38833
Proliferating.MYE	RETN	15.0656	2.01313	2.72877e-51	1.27085e-49	0.318384	0.138113
Proliferating.MYE	RETREG1	7.41092	1.54929	1.25424e-13	1.58482e-12	0.162522	0.0738703
Proliferating.MYE	RETREG2	4.82159	1.3081	1.4242e-06	1.06685e-05	0.118561	0.0604869
Proliferating.MYE	REX1BD	12.6971	1.3946	6.13782e-37	1.93924e-35	0.300622	0.1502
Proliferating.MYE	RFC2	6.77974	1.67705	1.20393e-11	1.34701e-10	0.145204	0.064383
Proliferating.MYE	RFC3	10.9141	2.19159	9.86486e-28	2.31773e-26	0.178064	0.0461706
Proliferating.MYE	RFC4	6.99902	2.48093	2.57759e-12	2.99191e-11	0.112345	0.0276735
Proliferating.MYE	RFC5	5.01626	2.12769	5.2688e-07	4.11875e-06	0.0830373	0.0221272
Proliferating.MYE	RFK	8.54689	1.18663	1.26444e-17	1.96742e-16	0.203819	0.100362
Proliferating.MYE	RFTN1	-7.44402	-1.45006	9.76641e-14	1.24261e-12	0.0808171	0.17037
Proliferating.MYE	RFWD3	10.527	2.39482	6.48842e-26	1.42657e-24	0.17984	0.0541257
Proliferating.MYE	RFX3	-5.23291	-1.19757	1.66864e-07	1.36384e-06	0.119005	0.181689
Proliferating.MYE	RGCC	16.2015	1.48803	4.92183e-59	2.73274e-57	0.538188	0.35822
Proliferating.MYE	RGL1	-6.02167	-1.222	1.72629e-09	1.6448e-08	0.098135	0.169609
Proliferating.MYE	RGPD8	5.02139	1.06399	5.13e-07	4.01393e-06	0.136767	0.076886
Proliferating.MYE	RGS10	23.7727	2.17702	6.4079e-125	1.70665e-122	0.476021	0.196948
Proliferating.MYE	RGS16	-4.53094	-3.40462	5.87207e-06	4.14976e-05	0.0159858	0.0708134
Proliferating.MYE	RGS19	12.0101	1.31	3.14379e-33	8.91639e-32	0.279307	0.133844
Proliferating.MYE	RGS3	-2.81818	-1.04212	0.00482966	0.0233477	0.0426288	0.0767287
Proliferating.MYE	RGS9	3.82484	1.80474	0.000130857	0.000798181	0.0768206	0.0307342
Proliferating.MYE	RHBDD2	9.75368	1.01073	1.77907e-22	3.41115e-21	0.300622	0.187505
Proliferating.MYE	RHEB	24.4403	5.17198	6.3806e-132	1.97746e-129	0.582593	0.373369
Proliferating.MYE	RHNO1	11.0004	2.54047	3.80554e-28	9.07235e-27	0.175844	0.0433384
Proliferating.MYE	RHOA	20.1478	4.35894	2.81096e-90	3.19428e-88	0.686501	0.52946
Proliferating.MYE	RHOB	13.681	1.30003	1.31782e-42	4.83593e-41	0.529307	0.380307
Proliferating.MYE	RHOBTB1	-2.70895	-1.22945	0.00674963	0.0317382	0.0288632	0.0618187
Proliferating.MYE	RHOBTB2	-3.53985	-1.6651	0.000400358	0.00229234	0.044849	0.0871039
Proliferating.MYE	RHOBTB3	-6.62927	-1.5805	3.37343e-11	3.6637e-10	0.0772647	0.156005
Proliferating.MYE	RHOG	18.2652	1.79336	1.56566e-74	1.22701e-72	0.437833	0.230917
Proliferating.MYE	RHOJ	-3.31769	-3.99086	0.000907651	0.00494056	0.0044405	0.0448313
Proliferating.MYE	RIC3	-2.57556	-1.8098	0.0100078	0.045563	0.0146536	0.0459795
Proliferating.MYE	RILPL1	-2.64743	-1.11913	0.00811053	0.0374656	0.0235346	0.0557497
Proliferating.MYE	RILPL2	12.7132	1.22569	4.99563e-37	1.59164e-35	0.392984	0.250397
Proliferating.MYE	RMC1	4.90979	1.00679	9.11743e-07	6.96755e-06	0.139876	0.0809882
Proliferating.MYE	RMDN3	15.236	1.50642	2.03976e-52	9.84949e-51	0.373002	0.195149
Proliferating.MYE	RMI1	4.89065	1.68787	1.00504e-06	7.64796e-06	0.0919183	0.0325698
Proliferating.MYE	RMI2	5.12211	2.55745	3.02133e-07	2.41614e-06	0.079929	0.0177535
Proliferating.MYE	RMND1	5.06535	1.08217	4.07656e-07	3.21699e-06	0.132771	0.0716319
Proliferating.MYE	RNASE1	-11.3219	-3.68737	1.02245e-29	2.57814e-28	0.15897	0.279009
Proliferating.MYE	RNASE4	5.09516	1.32801	3.48445e-07	2.77025e-06	0.124778	0.0635663
Proliferating.MYE	RNASE6	10.1869	1.64144	2.26958e-24	4.69776e-23	0.23357	0.111202
Proliferating.MYE	RNASEH2A	12.1865	3.74066	3.66844e-34	1.07718e-32	0.176732	0.0303146
Proliferating.MYE	RNASEH2B	13.1213	1.70012	2.48484e-39	8.42891e-38	0.313943	0.165149
Proliferating.MYE	RNASEH2C	10.8623	1.42538	1.74352e-27	4.06277e-26	0.311723	0.188813
Proliferating.MYE	RNASEK	8.99336	2.59023	2.39782e-19	4.02483e-18	0.281083	0.190607
Proliferating.MYE	RND1	-3.17482	-3.76666	0.00149929	0.00788163	0.00843694	0.0470734
Proliferating.MYE	RND3	11.6594	2.69063	2.05457e-31	5.51515e-30	0.26643	0.134648
Proliferating.MYE	RNF113A	4.64512	1.10058	3.39882e-06	2.44915e-05	0.114121	0.0577203
Proliferating.MYE	RNF114	10.5504	1.08602	5.05768e-26	1.11672e-24	0.322824	0.203342
Proliferating.MYE	RNF126	6.66653	1.00868	2.6192e-11	2.86465e-10	0.190941	0.111217
Proliferating.MYE	RNF130	17.085	1.48312	1.91818e-65	1.25034e-63	0.568384	0.392908
Proliferating.MYE	RNF135	9.52123	1.4713	1.71144e-21	3.1385e-20	0.214476	0.101585
Proliferating.MYE	RNF145	-12.0938	-1.70513	1.13948e-33	3.28091e-32	0.180728	0.316011
Proliferating.MYE	RNF149	15.5458	1.47785	1.69846e-54	8.55274e-53	0.581705	0.436889
Proliferating.MYE	RNF157	3.97159	1.79755	7.13936e-05	0.000449886	0.0834813	0.0358459
Proliferating.MYE	RNF167	7.26702	1.10554	3.67511e-13	4.51978e-12	0.216696	0.132177
Proliferating.MYE	RNF168	9.95275	1.25893	2.45317e-23	4.90792e-22	0.286856	0.175144
Proliferating.MYE	RNF180	-3.71047	-3.39441	0.000206878	0.00122933	0.0062167	0.0514041
Proliferating.MYE	RNF181	17.005	1.53105	7.54042e-65	4.81387e-63	0.456927	0.265974
Proliferating.MYE	RNF187	6.67335	1.1023	2.50033e-11	2.73904e-10	0.194938	0.116313
Proliferating.MYE	RNF34	5.86603	1.04251	4.46359e-09	4.13501e-08	0.163854	0.0937498
Proliferating.MYE	RNF4	8.40259	1.16684	4.36741e-17	6.57929e-16	0.24556	0.148844
Proliferating.MYE	RNF5	10.586	1.64177	3.46108e-26	7.70684e-25	0.255329	0.132982
Proliferating.MYE	RNF7	12.7581	1.11887	2.811e-37	9.03202e-36	0.414298	0.267221
Proliferating.MYE	RNFT1	9.63364	1.25875	5.76478e-22	1.08041e-20	0.226465	0.110962
Proliferating.MYE	RNH1	16.9502	1.87311	1.9184e-64	1.20888e-62	0.52087	0.345014
Proliferating.MYE	RNPEP	11.2656	1.37278	1.9409e-29	4.81916e-28	0.3246	0.197684
Proliferating.MYE	RNPS1	10.9935	1.29316	4.1056e-28	9.76719e-27	0.334369	0.214645
Proliferating.MYE	ROBO1	-5.72199	-3.27032	1.05281e-08	9.48506e-08	0.0199822	0.0893105
Proliferating.MYE	ROBO2	-2.84259	-2.86577	0.00447479	0.0217711	0.0412966	0.0747376
Proliferating.MYE	ROBO4	-2.66385	-2.93962	0.00772527	0.0358753	0.0071048	0.0395229
Proliferating.MYE	ROGDI	5.121	1.10639	3.03923e-07	2.42989e-06	0.141208	0.0801921
Proliferating.MYE	ROMO1	15.7058	1.40167	1.37935e-55	7.16819e-54	0.467584	0.292836
Proliferating.MYE	ROR1	-8.27652	-4.58807	1.26825e-16	1.87169e-15	0.0124334	0.112856
Proliferating.MYE	ROR2	-3.34655	-3.26735	0.000818243	0.00448258	0.0142096	0.054742
Proliferating.MYE	RORA	-11.7057	-2.69843	1.19167e-31	3.22422e-30	0.0999112	0.234715
Proliferating.MYE	ROS1	-4.76532	-5.60707	1.88554e-06	1.39315e-05	0.00310835	0.0611275
Proliferating.MYE	RP1	-2.90136	-5.87895	0.00371542	0.0183808	0.0044405	0.0397139
Proliferating.MYE	RP11-108M9.4	3.05868	1.8588	0.00222313	0.0113729	0.0661634	0.0294417
Proliferating.MYE	RP11-1143G9.4	2.56612	2.25545	0.0102844	0.0466975	0.071492	0.0409764
Proliferating.MYE	RP11-356N1.2	2.67114	1.91051	0.00755949	0.0351602	0.0461812	0.0136757
Proliferating.MYE	RP11-545E17.3	2.80048	3.27868	0.00510266	0.0245664	0.0399645	0.00588722
Proliferating.MYE	RP11-598F7.3	6.03875	2.58673	1.55311e-09	1.48477e-08	0.102575	0.0294305
Proliferating.MYE	RP11-620J15.3	2.8502	2.10267	0.00436917	0.0212907	0.0470693	0.0124338
Proliferating.MYE	RP2	7.76641	1.14243	8.07398e-15	1.08409e-13	0.202487	0.110428
Proliferating.MYE	RP5-839B4.8	4.76079	2.04727	1.92836e-06	1.42356e-05	0.0790409	0.0210258
Proliferating.MYE	RPA1	7.79467	1.20895	6.45765e-15	8.73949e-14	0.211812	0.121863
Proliferating.MYE	RPA2	11.8404	1.82916	2.4138e-32	6.66305e-31	0.262433	0.126617
Proliferating.MYE	RPA3	17.531	2.58337	8.31041e-69	5.85352e-67	0.372114	0.178857
Proliferating.MYE	RPF1	8.49695	1.20835	1.94633e-17	2.99695e-16	0.218028	0.117475
Proliferating.MYE	RPGR	-2.91924	-1.04662	0.00350891	0.0173996	0.0834813	0.117675
Proliferating.MYE	RPIA	6.25132	1.06256	4.07008e-10	4.07379e-09	0.164742	0.0891194
Proliferating.MYE	RPL10	23.293	19.1751	5.22601e-120	1.22869e-117	0.782416	0.618207
Proliferating.MYE	RPL10A	18.8974	3.73684	1.19856e-79	1.0397e-77	0.690053	0.514007
Proliferating.MYE	RPL10AP6	3.10667	1.18696	0.00189205	0.00978487	0.0692718	0.0314404
Proliferating.MYE	RPL10P16	5.1356	1.23835	2.81242e-07	2.25543e-06	0.126998	0.0656511
Proliferating.MYE	RPL10P9	6.33577	2.31256	2.36153e-10	2.39747e-09	0.187833	0.117746
Proliferating.MYE	RPL11	22.9583	12.0769	1.21738e-116	2.67752e-114	0.757993	0.596599
Proliferating.MYE	RPL12	26.1683	12.2339	6.09601e-151	3.19722e-148	0.750444	0.549031
Proliferating.MYE	RPL12P4	4.40437	1.22648	1.06091e-05	7.3021e-05	0.098135	0.0445653
Proliferating.MYE	RPL13	22.9661	12.7669	1.01804e-116	2.25363e-114	0.794849	0.625068
Proliferating.MYE	RPL13A	19.6155	10.4593	1.14095e-85	1.16805e-83	0.756661	0.598676
Proliferating.MYE	RPL13AP20	3.90974	1.16588	9.23956e-05	0.000574163	0.0865897	0.0390246
Proliferating.MYE	RPL13AP25	6.0387	1.42885	1.55364e-09	1.48486e-08	0.14254	0.0702702
Proliferating.MYE	RPL13AP5	5.86132	1.36437	4.59195e-09	4.2493e-08	0.182504	0.116699
Proliferating.MYE	RPL13AP7	6.20882	2.86804	5.33835e-10	5.29194e-09	0.185613	0.118986
Proliferating.MYE	RPL13P12	6.5345	2.38881	6.38218e-11	6.76539e-10	0.192274	0.121582
Proliferating.MYE	RPL14	25.2504	8.54562	1.11978e-140	4.6554e-138	0.734014	0.547382
Proliferating.MYE	RPL14P1	2.72952	1.23568	0.00634271	0.0299114	0.0612789	0.0280856
Proliferating.MYE	RPL15	24.0314	11.2199	1.30592e-127	3.71002e-125	0.758881	0.572864
Proliferating.MYE	RPL15P3	6.44221	1.89574	1.17744e-10	1.22229e-09	0.137655	0.0611893
Proliferating.MYE	RPL15P5	7.52531	2.77378	5.25958e-14	6.80989e-13	0.173623	0.0873812
Proliferating.MYE	RPL17	3.63743	1.43758	0.000275373	0.00161357	0.250444	0.210016
Proliferating.MYE	RPL17-C18orf32	6.56255	3.18079	5.28946e-11	5.64568e-10	0.186501	0.115343
Proliferating.MYE	RPL18	21.2487	5.69763	3.38914e-100	5.04538e-98	0.726909	0.557291
Proliferating.MYE	RPL18A	24.3025	10.8592	1.84323e-130	5.56084e-128	0.734458	0.540227
Proliferating.MYE	RPL19	22.414	9.0194	2.87358e-111	5.72884e-109	0.74556	0.571122
Proliferating.MYE	RPL21	21.0765	10.0309	1.3069e-98	1.85639e-96	0.754885	0.577459
Proliferating.MYE	RPL21P16	4.89475	1.28061	9.8431e-07	7.49857e-06	0.131883	0.0736643
Proliferating.MYE	RPL21P37	3.69553	1.17331	0.000219426	0.00129959	0.098135	0.0537305
Proliferating.MYE	RPL21P75	5.64911	2.61543	1.61283e-08	1.4326e-07	0.179396	0.118374
Proliferating.MYE	RPL22	24.4789	5.23631	2.48115e-132	7.76007e-130	0.7127	0.501809
Proliferating.MYE	RPL22L1	14.2833	1.25233	2.7814e-46	1.12214e-44	0.387655	0.221484
Proliferating.MYE	RPL23	22.3843	4.03031	5.59502e-111	1.10254e-108	0.696714	0.501036
Proliferating.MYE	RPL23A	18.6446	4.77548	1.39628e-77	1.16383e-75	0.714032	0.529927
Proliferating.MYE	RPL23AP7	2.70872	1.92474	0.00675423	0.0317554	0.0466252	0.0136476
Proliferating.MYE	RPL23AP82	3.30569	1.84858	0.000947412	0.00514385	0.0577265	0.0174875
Proliferating.MYE	RPL24	19.6765	3.38408	3.42769e-86	3.54101e-84	0.698934	0.529661
Proliferating.MYE	RPL26	14.9749	7.70634	1.07176e-50	4.85867e-49	0.531528	0.38789
Proliferating.MYE	RPL26L1	10.8589	1.50511	1.80961e-27	4.21389e-26	0.26643	0.141722
Proliferating.MYE	RPL26P19	4.27914	1.59218	1.87615e-05	0.000126453	0.089698	0.0380469
Proliferating.MYE	RPL27	19.6901	4.20007	2.62384e-86	2.73545e-84	0.699378	0.515845
Proliferating.MYE	RPL27A	15.078	7.81349	2.26089e-51	1.05728e-49	0.689609	0.55846
Proliferating.MYE	RPL28	27.4386	21.2921	9.50345e-166	9.52888e-163	0.777087	0.603149
Proliferating.MYE	RPL29	23.4549	7.43086	1.17826e-121	2.95353e-119	0.738899	0.547746
Proliferating.MYE	RPL3	17.9769	5.00098	2.95777e-72	2.221e-70	0.72913	0.564128
Proliferating.MYE	RPL30	19.1893	9.08668	4.5516e-82	4.20511e-80	0.674956	0.500596
Proliferating.MYE	RPL31	14.9633	4.03663	1.27628e-50	5.77818e-49	0.649645	0.523541
Proliferating.MYE	RPL32	25.2627	14.5545	8.2216e-141	3.46028e-138	0.761545	0.584187
Proliferating.MYE	RPL32P18	5.05501	1.19901	4.30377e-07	3.39158e-06	0.115453	0.0542231
Proliferating.MYE	RPL34	24.1433	13.5458	8.77336e-129	2.53468e-126	0.759769	0.586883
Proliferating.MYE	RPL35	22.1292	6.87592	1.65648e-108	3.00378e-106	0.731794	0.557507
Proliferating.MYE	RPL35A	20.485	5.71494	2.93183e-93	3.74341e-91	0.721137	0.556124
Proliferating.MYE	RPL36	23.3534	7.59194	1.27164e-120	3.1188e-118	0.732238	0.563497
Proliferating.MYE	RPL36A	17.9636	3.43245	3.75552e-72	2.81384e-70	0.546181	0.367398
Proliferating.MYE	RPL36A-HNRNPH2	5.12817	1.58816	2.92566e-07	2.34238e-06	0.111456	0.0497689
Proliferating.MYE	RPL36AL	23.9256	4.47903	1.65939e-126	4.56211e-124	0.669627	0.467649
Proliferating.MYE	RPL37	24.0986	8.26806	2.58715e-128	7.41164e-126	0.75222	0.561202
Proliferating.MYE	RPL37A	22.6981	8.45307	4.6803e-114	9.72902e-112	0.753108	0.58182
Proliferating.MYE	RPL38	21.606	4.86593	1.57839e-103	2.57459e-101	0.701155	0.521492
Proliferating.MYE	RPL39	28.7396	20.589	1.22203e-181	1.66641e-178	0.747336	0.538847
Proliferating.MYE	RPL39L	11.3504	3.59101	7.37975e-30	1.87329e-28	0.162078	0.0252366
Proliferating.MYE	RPL3P4	7.00522	2.46126	2.46603e-12	2.86926e-11	0.183837	0.106371
Proliferating.MYE	RPL4	17.714	2.56941	3.26983e-70	2.36169e-68	0.634547	0.466733
Proliferating.MYE	RPL41	20.0359	13.2311	2.67955e-89	2.98525e-87	0.784192	0.60676
Proliferating.MYE	RPL41P1	3.80579	1.50808	0.000141354	0.000858678	0.0861456	0.0402365
Proliferating.MYE	RPL41P2	6.43456	1.67824	1.2383e-10	1.28235e-09	0.180284	0.107008
Proliferating.MYE	RPL4P4	7.08902	2.03652	1.35064e-12	1.59933e-11	0.160302	0.0782291
Proliferating.MYE	RPL5	19.5789	3.46396	2.34142e-85	2.36158e-83	0.702043	0.534269
Proliferating.MYE	RPL6	20.3704	4.50862	3.064e-92	3.74391e-90	0.733126	0.546435
Proliferating.MYE	RPL6P27	7.16068	2.34171	8.02756e-13	9.63618e-12	0.184725	0.104743
Proliferating.MYE	RPL7	20.7216	6.62662	2.21245e-95	2.98256e-93	0.719805	0.548392
Proliferating.MYE	RPL7A	21.7624	5.56286	5.27508e-105	8.72975e-103	0.729574	0.539999
Proliferating.MYE	RPL7P1	5.31003	1.31422	1.09608e-07	9.10937e-07	0.122558	0.0585969
Proliferating.MYE	RPL7P23	6.56903	2.90433	5.06438e-11	5.42072e-10	0.180728	0.109179
Proliferating.MYE	RPL7P9	6.24106	1.93495	4.34606e-10	4.33729e-09	0.148313	0.0755973
Proliferating.MYE	RPL8	23.3273	9.18489	2.34363e-120	5.62654e-118	0.748224	0.575573
Proliferating.MYE	RPL9	22.2401	6.48144	1.40743e-109	2.68049e-107	0.726909	0.529813
Proliferating.MYE	RPL9P9	6.36685	1.96611	1.92947e-10	1.97116e-09	0.170515	0.0978837
Proliferating.MYE	RPLP0	17.1115	3.92299	1.21896e-65	7.97612e-64	0.686945	0.52574
Proliferating.MYE	RPLP1	26.5989	33.2181	6.99254e-156	4.67417e-153	0.793961	0.623379
Proliferating.MYE	RPLP2	23.3302	12.5758	2.18894e-120	5.29242e-118	0.760657	0.595469
Proliferating.MYE	RPN1	10.6815	1.27767	1.24204e-26	2.81532e-25	0.402753	0.293966
Proliferating.MYE	RPP25	9.94635	2.26324	2.61614e-23	5.22783e-22	0.168739	0.048763
Proliferating.MYE	RPP30	8.51745	1.40505	1.63103e-17	2.52171e-16	0.194494	0.0929556
Proliferating.MYE	RPRD1B	7.04003	1.18678	1.92199e-12	2.25009e-11	0.218917	0.138943
Proliferating.MYE	RPS10	10.2038	2.12326	1.90704e-24	3.95696e-23	0.412966	0.299274
Proliferating.MYE	RPS10-NUDT3	6.48871	2.36228	8.65751e-11	9.07295e-10	0.187833	0.117525
Proliferating.MYE	RPS11	20.0118	3.73618	4.34328e-89	4.80736e-87	0.71714	0.543895
Proliferating.MYE	RPS12	24.1785	13.2792	3.74384e-129	1.09086e-126	0.769982	0.57842
Proliferating.MYE	RPS13	25.6383	12.1162	5.70764e-145	2.74055e-142	0.747336	0.551181
Proliferating.MYE	RPS13P2	6.00631	1.81985	1.89791e-09	1.80429e-08	0.150533	0.0808102
Proliferating.MYE	RPS14	21.5194	10.4063	1.02535e-102	1.64109e-100	0.756217	0.58565
Proliferating.MYE	RPS15	25.4813	12.9988	3.18023e-143	1.42654e-140	0.761545	0.584761
Proliferating.MYE	RPS15A	24.8431	11.6618	3.06694e-136	1.10058e-133	0.744227	0.552528
Proliferating.MYE	RPS15P4	6.66599	2.67054	2.62883e-11	2.87426e-10	0.186945	0.115381
Proliferating.MYE	RPS16	23.468	9.36743	8.66555e-122	2.18828e-119	0.746004	0.57149
Proliferating.MYE	RPS17	11.2714	4.61172	1.8171e-29	4.51837e-28	0.477798	0.375376
Proliferating.MYE	RPS18	23.2932	13.2572	5.19837e-120	1.22869e-117	0.767318	0.583865
Proliferating.MYE	RPS19	26.5327	24.502	4.0651e-155	2.66506e-152	0.788188	0.617025
Proliferating.MYE	RPS19BP1	15.9805	1.61034	1.74665e-57	9.36243e-56	0.426288	0.248556
Proliferating.MYE	RPS19P1	3.18767	1.45946	0.00143424	0.00756296	0.0608348	0.0219567
Proliferating.MYE	RPS2	24.5325	15.5522	6.65256e-133	2.11956e-130	0.772202	0.585682
Proliferating.MYE	RPS20	22.5804	12.9176	6.75184e-113	1.39501e-110	0.726021	0.544271
Proliferating.MYE	RPS21	23.9413	6.83533	1.13863e-126	3.15586e-124	0.694938	0.496679
Proliferating.MYE	RPS23	20.4635	9.23739	4.55669e-93	5.77479e-91	0.716252	0.517027
Proliferating.MYE	RPS23P8	7.11123	1.59563	1.1501e-12	1.36804e-11	0.150533	0.0654225
Proliferating.MYE	RPS24	24.5001	10.9253	1.47435e-132	4.6539e-130	0.779751	0.594675
Proliferating.MYE	RPS24P19	5.81494	1.48666	6.06575e-09	5.56029e-08	0.154085	0.0858002
Proliferating.MYE	RPS25	22.0818	7.22898	4.7278e-108	8.48291e-106	0.73135	0.558958
Proliferating.MYE	RPS26	17.3164	2.27132	3.5382e-67	2.37442e-65	0.673623	0.481851
Proliferating.MYE	RPS26P31	5.16057	1.18403	2.462e-07	1.98374e-06	0.131439	0.0693036
Proliferating.MYE	RPS26P58	5.11229	1.26931	3.18284e-07	2.54053e-06	0.125666	0.0641151
Proliferating.MYE	RPS27	21.2853	12.102	1.5531e-100	2.33245e-98	0.753552	0.585705
Proliferating.MYE	RPS27A	21.9991	9.8281	2.93574e-107	5.13243e-105	0.75222	0.588027
Proliferating.MYE	RPS27AP16	4.79373	1.35621	1.63708e-06	1.21749e-05	0.107904	0.050048
Proliferating.MYE	RPS27L	27.6186	6.56682	6.65113e-168	6.87102e-165	0.662078	0.431996
Proliferating.MYE	RPS28	25.3536	14.2443	8.20179e-142	3.49509e-139	0.77087	0.58557
Proliferating.MYE	RPS28P7	6.27805	1.5293	3.42851e-10	3.44275e-09	0.18206	0.109061
Proliferating.MYE	RPS29	22.2336	8.67681	1.62699e-109	3.08144e-107	0.748668	0.55947
Proliferating.MYE	RPS2P5	5.96055	1.81818	2.51394e-09	2.3701e-08	0.129663	0.0586212
Proliferating.MYE	RPS2P55	3.56061	1.58939	0.000369999	0.00213104	0.0701599	0.026913
Proliferating.MYE	RPS2P7	2.76884	1.57721	0.00562558	0.0268489	0.0528419	0.0191377
Proliferating.MYE	RPS3	21.3652	8.83596	2.81676e-101	4.3255e-99	0.739343	0.578671
Proliferating.MYE	RPS3A	24.6809	10.469	1.71629e-134	5.79306e-132	0.750888	0.551082
Proliferating.MYE	RPS3AP21	3.18853	1.2833	0.00142996	0.00754393	0.0723801	0.0337406
Proliferating.MYE	RPS3AP6	6.07841	1.65412	1.21381e-09	1.17091e-08	0.142096	0.0704556
Proliferating.MYE	RPS4X	22.3067	7.49692	3.18234e-110	6.16417e-108	0.752664	0.56464
Proliferating.MYE	RPS4Y1	12.3065	1.68416	8.35268e-35	2.49078e-33	0.366341	0.235753
Proliferating.MYE	RPS5	23.043	6.17507	1.73065e-117	3.90725e-115	0.704707	0.509731
Proliferating.MYE	RPS6	18.9086	6.77755	9.68642e-80	8.42397e-78	0.749556	0.578126
Proliferating.MYE	RPS6KA2	-6.67053	-1.10696	2.5488e-11	2.79034e-10	0.149201	0.226876
Proliferating.MYE	RPS6KA5	10.556	1.32504	4.7635e-26	1.05381e-24	0.265542	0.14067
Proliferating.MYE	RPS7	21.4821	5.62552	2.28901e-102	3.61272e-100	0.722025	0.540405
Proliferating.MYE	RPS7P1	6.09456	1.51389	1.09737e-09	1.06098e-08	0.135879	0.0629126
Proliferating.MYE	RPS8	24.3549	11.0798	5.14789e-131	1.56694e-128	0.756217	0.572147
Proliferating.MYE	RPS9	20.4001	7.60664	1.66934e-92	2.06944e-90	0.75444	0.603921
Proliferating.MYE	RPSA	21.3315	4.70744	5.79435e-101	8.77934e-99	0.686501	0.497765
Proliferating.MYE	RPSAP9	5.11497	1.90399	3.13787e-07	2.50581e-06	0.0945826	0.0327871
Proliferating.MYE	RPUSD3	4.64891	1.09735	3.33687e-06	2.40705e-05	0.119893	0.0637573
Proliferating.MYE	RRAD	-4.0256	-3.86842	5.68298e-05	0.000362228	0.0133215	0.0620359
Proliferating.MYE	RRAGD	17.553	1.94325	5.64169e-69	3.99027e-67	0.330373	0.12117
Proliferating.MYE	RRAS2	-5.90282	-2.14252	3.57338e-09	3.33662e-08	0.0284192	0.100081
Proliferating.MYE	RRM1	13.3855	2.92688	7.34571e-41	2.59774e-39	0.224245	0.0668105
Proliferating.MYE	RRM2	19.7569	6.68079	6.99147e-87	7.37913e-85	0.25	0.0103115
Proliferating.MYE	RRM2B	8.68908	1.33802	3.65385e-18	5.83983e-17	0.209147	0.105861
Proliferating.MYE	RRN3P1	3.92845	2.11519	8.54943e-05	0.00053459	0.0674956	0.0197577
Proliferating.MYE	RRNAD1	4.52961	1.15785	5.90936e-06	4.17439e-05	0.112345	0.0578345
Proliferating.MYE	RRP7A	5.88201	1.06696	4.05302e-09	3.76797e-08	0.202931	0.135331
Proliferating.MYE	RSL1D1	13.9809	1.22225	2.03812e-44	7.86882e-43	0.395648	0.23453
Proliferating.MYE	RSL24D1	20.3356	2.11521	6.23042e-92	7.55876e-90	0.475133	0.261495
Proliferating.MYE	RSRC1	8.48654	1.10873	2.12874e-17	3.26895e-16	0.340142	0.25496
Proliferating.MYE	RTCA	10.4713	1.46017	1.17046e-25	2.54802e-24	0.247336	0.1249
Proliferating.MYE	RTF1	13.0747	1.38604	4.5926e-39	1.5471e-37	0.399201	0.26468
Proliferating.MYE	RTN3	19.8029	2.23466	2.80966e-87	2.99326e-85	0.539076	0.353829
Proliferating.MYE	RTN4	12.2128	2.06913	2.6546e-34	7.80154e-33	0.655861	0.594651
Proliferating.MYE	RTRAF	14.6369	1.57242	1.63436e-48	7.07067e-47	0.333481	0.162314
Proliferating.MYE	RTTN	6.76994	1.59669	1.28832e-11	1.43812e-10	0.152753	0.0722725
Proliferating.MYE	RUNX1	6.96321	1.01445	3.32595e-12	3.84617e-11	0.519094	0.462985
Proliferating.MYE	RUNX1T1	-6.70827	-5.19998	1.96942e-11	2.1735e-10	0.0053286	0.086941
Proliferating.MYE	RUSC1	6.61786	1.8192	3.64442e-11	3.94795e-10	0.129663	0.0504825
Proliferating.MYE	RWDD1	19.9893	1.99199	6.83045e-89	7.51152e-87	0.476021	0.260593
Proliferating.MYE	RXFP2	2.83913	2.75489	0.00452362	0.0219867	0.0417407	0.00714971
Proliferating.MYE	RYR1	4.14972	1.50477	3.32884e-05	0.000218995	0.0812611	0.0307885
Proliferating.MYE	RYR2	-3.55075	-3.2472	0.000384138	0.00220502	0.0279751	0.0704125
Proliferating.MYE	S100A10	26.221	11.8494	1.52965e-151	8.148e-149	0.746004	0.532885
Proliferating.MYE	S100A11	29.7626	18.6903	1.19168e-194	2.70838e-191	0.765098	0.540252
Proliferating.MYE	S100A13	14.5525	1.23601	5.62717e-48	2.40396e-46	0.41341	0.246068
Proliferating.MYE	S100A14	-5.71177	-4.43884	1.11807e-08	1.00464e-07	0.0124334	0.0815913
Proliferating.MYE	S100A16	-6.30321	-2.85716	2.91536e-10	2.94307e-09	0.0261989	0.10239
Proliferating.MYE	S100A4	25.9943	11.2599	5.74579e-149	2.92358e-146	0.734902	0.47361
Proliferating.MYE	S100A6	22.1371	23.6672	1.38869e-108	2.53164e-106	0.777975	0.609506
Proliferating.MYE	S100A9	20.6268	1.59836	1.57847e-94	2.07767e-92	0.575488	0.307201
Proliferating.MYE	S1PR1	-3.04991	-2.79518	0.00228908	0.0116944	0.0111012	0.0481842
Proliferating.MYE	S1PR4	12.1353	2.11925	6.86787e-34	1.98923e-32	0.227798	0.0831797
Proliferating.MYE	SAA1	3.99784	-1.69651	6.39228e-05	0.000405205	0.0905861	0.0414934
Proliferating.MYE	SAAL1	3.37122	1.28307	0.000748358	0.00412086	0.0754885	0.0346752
Proliferating.MYE	SAC3D1	17.4336	4.99597	4.58593e-68	3.17117e-66	0.24778	0.0410382
Proliferating.MYE	SAE1	13.0758	2.36068	4.52654e-39	1.52635e-37	0.265542	0.118175
Proliferating.MYE	SAMD1	4.62516	1.10056	3.74309e-06	2.68757e-05	0.115009	0.059348
Proliferating.MYE	SAMD12	-7.89685	-2.36708	2.8604e-15	3.94633e-14	0.0492895	0.144109
Proliferating.MYE	SAMD4A	-4.1477	-1.16037	3.35835e-05	0.000220767	0.139432	0.186437
Proliferating.MYE	SAMD5	-2.89332	-2.92803	0.00381187	0.0188252	0.00888099	0.044054
Proliferating.MYE	SAMD9L	10.4407	1.10328	1.61677e-25	3.49508e-24	0.293961	0.171674
Proliferating.MYE	SAMHD1	17.0209	1.55803	5.75262e-65	3.71425e-63	0.538188	0.358032
Proliferating.MYE	SAP18	18.3973	2.57536	1.382e-75	1.10856e-73	0.544849	0.369243
Proliferating.MYE	SAP30	14.2704	1.88993	3.34782e-46	1.34588e-44	0.261989	0.0905804
Proliferating.MYE	SAPCD2	2.84628	3.95712	0.00442328	0.0215328	0.0373002	0.00260551
Proliferating.MYE	SARAF	18.9468	2.88494	4.69567e-80	4.11517e-78	0.598579	0.447324
Proliferating.MYE	SARNP	9.80543	1.68669	1.06691e-22	2.06191e-21	0.262877	0.155801
Proliferating.MYE	SARS	12.7211	1.53715	4.51327e-37	1.44471e-35	0.346359	0.207124
Proliferating.MYE	SASS6	8.35873	2.44574	6.3397e-17	9.48756e-16	0.132771	0.0317045
Proliferating.MYE	SAT1	20.2367	8.10705	4.65086e-91	5.50529e-89	0.830373	0.693842
Proliferating.MYE	SAYSD1	4.01769	1.10278	5.87706e-05	0.000373657	0.10524	0.056765
Proliferating.MYE	SBF2-AS1	4.80909	1.4835	1.5162e-06	1.13129e-05	0.0963588	0.0380019
Proliferating.MYE	SCAMP2	11.0444	1.06697	2.3342e-28	5.596e-27	0.339254	0.211118
Proliferating.MYE	SCAMP3	7.29326	1.06815	3.02546e-13	3.7397e-12	0.208703	0.122944
Proliferating.MYE	SCAND1	13.3459	1.22921	1.25176e-40	4.39936e-39	0.429396	0.284265
Proliferating.MYE	SCCPDH	16.7525	2.23107	5.42721e-63	3.3217e-61	0.363677	0.17435
Proliferating.MYE	SCD5	-2.86261	-2.22046	0.00420163	0.0205742	0.0142096	0.0490177
Proliferating.MYE	SCEL	-4.23492	-4.21585	2.28635e-05	0.000153011	0.0079929	0.0594641
Proliferating.MYE	SCGB3A1	-2.67398	-16.5417	0.00749578	0.0349144	0.144316	0.172627
Proliferating.MYE	SCGB3A2	-3.85011	-5.82269	0.000118063	0.000724163	0.0781528	0.121588
Proliferating.MYE	SCHLAP1	5.81055	13.9357	6.22686e-09	5.70032e-08	0.197158	0.140293
Proliferating.MYE	SCLT1	7.88926	1.29898	3.03985e-15	4.19222e-14	0.244227	0.156625
Proliferating.MYE	SCML1	8.71723	1.29168	2.85094e-18	4.56941e-17	0.224245	0.122613
Proliferating.MYE	SCN1A	-3.23843	-5.70417	0.00120188	0.00641812	0.00133215	0.0407947
Proliferating.MYE	SCN7A	-3.65584	-5.12425	0.000256338	0.00150617	0.0035524	0.0480475
Proliferating.MYE	SCN9A	-2.74483	-2.38701	0.0060542	0.0286777	0.0102131	0.0436531
Proliferating.MYE	SCNM1	7.91567	1.44321	2.45934e-15	3.40818e-14	0.17762	0.0831479
Proliferating.MYE	SCNN1A	-5.88114	-3.1814	4.0745e-09	3.78691e-08	0.0173179	0.0885856
Proliferating.MYE	SCNN1B	-3.31899	-2.70997	0.000903441	0.00492157	0.00932504	0.0497389
Proliferating.MYE	SCP2	13.1225	1.216	2.4461e-39	8.30577e-38	0.482682	0.345241
Proliferating.MYE	SCPEP1	12.1494	1.02602	5.77545e-34	1.68139e-32	0.420515	0.28225
Proliferating.MYE	SDAD1	7.51971	1.04094	5.48989e-14	7.1e-13	0.2127	0.123592
Proliferating.MYE	SDC1	-4.93207	-2.70704	8.13613e-07	6.24423e-06	0.0159858	0.0759176
Proliferating.MYE	SDCBP	25.6947	3.57988	1.34107e-145	6.53121e-143	0.714476	0.503244
Proliferating.MYE	SDHB	11.6253	1.1747	3.0657e-31	8.20352e-30	0.356572	0.223806
Proliferating.MYE	SDHD	13.7045	1.22615	9.54029e-43	3.51989e-41	0.373446	0.211923
Proliferating.MYE	SDK1	-6.1166	-3.5951	9.55932e-10	9.29246e-09	0.0412966	0.114107
Proliferating.MYE	SDPR	-4.39164	-4.72676	1.12499e-05	7.72762e-05	0.0115453	0.0646695
Proliferating.MYE	SDR16C5	-6.27985	-5.03662	3.38892e-10	3.40399e-09	0.0071048	0.0834064
Proliferating.MYE	SDSL	9.07999	1.58815	1.08583e-19	1.85271e-18	0.182948	0.0735631
Proliferating.MYE	SEC11A	25.3689	3.17401	5.56502e-142	2.40148e-139	0.629218	0.401981
Proliferating.MYE	SEC22C	10.3955	1.63617	2.59864e-25	5.59281e-24	0.239787	0.120419
Proliferating.MYE	SEC61B	16.6142	1.36897	5.49762e-62	3.27656e-60	0.599467	0.414415
Proliferating.MYE	SEC62	11.8122	1.01978	3.37482e-32	9.26336e-31	0.558171	0.451514
Proliferating.MYE	SELENBP1	-9.89897	-4.6252	4.20567e-23	8.29239e-22	0.0155417	0.135459
Proliferating.MYE	SELENOK	11.427	1.24286	3.06622e-30	7.91897e-29	0.315275	0.182129
Proliferating.MYE	SELENOT	10.8771	1.14281	1.48182e-27	3.45768e-26	0.298845	0.170203
Proliferating.MYE	SELPLG	13.6626	1.78763	1.69735e-42	6.20861e-41	0.283304	0.121401
Proliferating.MYE	SEM1	13.6152	1.40646	3.25301e-42	1.18355e-40	0.388988	0.235575
Proliferating.MYE	SEMA4B	-2.81369	-1.01617	0.00489762	0.023636	0.0475133	0.0814302
Proliferating.MYE	SEMA5A	-4.42189	-3.2036	9.7843e-06	6.76311e-05	0.0155417	0.0690489
Proliferating.MYE	SEMA6A	-2.89057	-1.95514	0.00384541	0.0189744	0.0235346	0.0584264
Proliferating.MYE	SENP3-EIF4A1	6.43907	1.73118	1.20206e-10	1.24671e-09	0.181172	0.108487
Proliferating.MYE	SEPHS1	5.40096	1.39019	6.62858e-08	5.61568e-07	0.122558	0.0578495
Proliferating.MYE	SEPP1	-6.69529	-4.16955	2.15245e-11	2.36936e-10	0.017762	0.0987173
Proliferating.MYE	SEPSECS-AS1	3.93302	1.91399	8.38864e-05	0.000525018	0.0701599	0.0224269
Proliferating.MYE	SEPT7P2	3.08484	1.36328	0.00203662	0.0104737	0.0648313	0.0273026
Proliferating.MYE	SEPTIN7P14	3.25479	1.3013	0.00113476	0.00608354	0.0701599	0.03053
Proliferating.MYE	SEPTIN9-DT	4.0529	1.86437	5.05876e-05	0.000324536	0.0692718	0.0198476
Proliferating.MYE	SERBP1	14.4969	1.34903	1.26689e-47	5.36514e-46	0.496004	0.348727
Proliferating.MYE	SERF1A	2.54783	2.00317	0.0108396	0.048919	0.0430728	0.0120592
Proliferating.MYE	SERF2	23.8607	10.2394	7.83279e-126	2.11927e-123	0.765986	0.58134
Proliferating.MYE	SERP1	20.2853	2.08924	1.7341e-91	2.0816e-89	0.646536	0.458537
Proliferating.MYE	SERPINA1	20.118	5.34304	5.13578e-90	5.75934e-88	0.556394	0.339511
Proliferating.MYE	SERPINB1	15.1005	1.49996	1.60829e-51	7.57294e-50	0.484014	0.321087
Proliferating.MYE	SERPINE1	-4.75014	-2.80421	2.03273e-06	1.49833e-05	0.0492895	0.105543
Proliferating.MYE	SERPING1	13.1956	1.79637	9.29884e-40	3.19241e-38	0.445826	0.305347
Proliferating.MYE	SERPINH1	-7.6548	-2.52837	1.93618e-14	2.55344e-13	0.0697158	0.159989
Proliferating.MYE	SESN2	8.31045	1.68025	9.53393e-17	1.41498e-15	0.191829	0.0939333
Proliferating.MYE	SESN3	-2.54826	-1.08895	0.0108261	0.0488708	0.0590586	0.0898406
Proliferating.MYE	SET	16.6732	1.58542	2.05453e-62	1.24628e-60	0.494227	0.317477
Proliferating.MYE	SETBP1	-6.12408	-1.87848	9.12108e-10	8.8842e-09	0.0430728	0.117462
Proliferating.MYE	SETD9	7.09472	1.73505	1.29616e-12	1.53589e-11	0.134103	0.0483078
Proliferating.MYE	SF3A2	8.86714	1.85101	7.50496e-19	1.2354e-17	0.189609	0.0856485
Proliferating.MYE	SF3A3	8.28481	1.29158	1.183e-16	1.74739e-15	0.220693	0.125156
Proliferating.MYE	SF3B2	11.1576	1.21912	6.576e-29	1.60245e-27	0.37611	0.255428
Proliferating.MYE	SF3B4	6.66308	1.09733	2.68156e-11	2.93003e-10	0.190497	0.111923
Proliferating.MYE	SF3B5	15.0336	1.36738	4.42227e-51	2.04559e-49	0.456483	0.28794
Proliferating.MYE	SF3B6	17.1339	1.78541	8.28408e-66	5.45198e-64	0.464476	0.284745
Proliferating.MYE	SFMBT1	4.64977	1.00079	3.32309e-06	2.39762e-05	0.139432	0.0841219
Proliferating.MYE	SFN	-3.05191	-3.67515	0.00227387	0.0116237	0.0071048	0.0442244
Proliferating.MYE	SFR1	4.87684	1.53856	1.07797e-06	8.17194e-06	0.0968028	0.0376591
Proliferating.MYE	SFT2D1	16.8193	1.71732	1.76245e-63	1.08847e-61	0.457815	0.27637
Proliferating.MYE	SFTA1P	-5.3687	-4.03769	7.93061e-08	6.68552e-07	0.00843694	0.0737074
Proliferating.MYE	SFTA2	-6.56889	-4.60052	5.06928e-11	5.42425e-10	0.0452931	0.122379
Proliferating.MYE	SFTA3	-10.6637	-4.93569	1.5054e-26	3.40548e-25	0.018206	0.146789
Proliferating.MYE	SFTPA1	-6.73582	-15.6288	1.6301e-11	1.80839e-10	0.119449	0.191594
Proliferating.MYE	SFTPA2	-6.66522	-14.2599	2.64261e-11	2.8884e-10	0.116341	0.188569
Proliferating.MYE	SFTPB	-12.1718	-18.6441	4.39519e-34	1.28505e-32	0.131439	0.260993
Proliferating.MYE	SFTPC	-3.70283	-137.149	0.000213205	0.00126451	0.290409	0.303118
Proliferating.MYE	SFTPD	-7.76033	-5.11956	8.47108e-15	1.13562e-13	0.0386323	0.130579
Proliferating.MYE	SGCD	-2.67219	-2.44255	0.00753584	0.035077	0.0159858	0.0483266
Proliferating.MYE	SGCE	-6.54192	-3.92488	6.07346e-11	6.45822e-10	0.0079929	0.0875928
Proliferating.MYE	SGF29	7.37686	1.58603	1.62065e-13	2.03722e-12	0.148313	0.0591607
Proliferating.MYE	SGIP1	-3.24697	-3.90763	0.0011664	0.00624331	0.0071048	0.0465696
Proliferating.MYE	SGO1	7.90684	4.76543	2.63999e-15	3.64667e-14	0.102131	0.00591907
Proliferating.MYE	SGO2	7.67851	3.07282	1.60955e-14	2.13258e-13	0.111901	0.0187331
Proliferating.MYE	SGOL1	7.34774	6.32086	2.01587e-13	2.52037e-12	0.0914742	0.00194617
Proliferating.MYE	SGOL2	6.98792	4.69882	2.78989e-12	3.23394e-11	0.0923623	0.00747001
Proliferating.MYE	SGPP2	-3.55515	-3.06868	0.000377761	0.00217171	0.0190941	0.0620359
Proliferating.MYE	SH2B3	11.1465	1.30258	7.44908e-29	1.81261e-27	0.315719	0.190068
Proliferating.MYE	SH3BGRL	23.8696	2.24627	6.34349e-126	1.73005e-123	0.64476	0.420051
Proliferating.MYE	SH3BGRL2	-3.08467	-3.44902	0.00203777	0.0104781	0.00488455	0.0424524
Proliferating.MYE	SH3BGRL3	25.0735	3.19099	9.68542e-139	3.75211e-136	0.705151	0.439472
Proliferating.MYE	SH3BP1	5.56265	1.10916	2.65716e-08	2.32448e-07	0.135879	0.0681329
Proliferating.MYE	SH3D19	-11.2733	-2.54707	1.77843e-29	4.42542e-28	0.0643872	0.198482
Proliferating.MYE	SH3GLB1	15.8602	1.51599	1.19556e-56	6.34859e-55	0.482682	0.32367
Proliferating.MYE	SH3RF1	-9.99273	-3.18352	1.64e-23	3.2946e-22	0.0293073	0.149889
Proliferating.MYE	SH3RF3	-5.43555	-3.07028	5.46274e-08	4.65692e-07	0.018206	0.0840339
Proliferating.MYE	SH3YL1	-5.17369	-1.52347	2.29516e-07	1.85589e-06	0.0608348	0.122483
Proliferating.MYE	SHANK2	-7.20768	-3.2714	5.69137e-13	6.90724e-12	0.0239787	0.110943
Proliferating.MYE	SHANK3	-3.24241	-3.65049	0.00118525	0.0063343	0.00577265	0.0452265
Proliferating.MYE	SHARPIN	8.29129	1.17906	1.12031e-16	1.65693e-15	0.230906	0.133823
Proliferating.MYE	SHC3	-3.69573	-3.12792	0.000219259	0.00129883	0.00976909	0.0546689
Proliferating.MYE	SHCBP1	14.4799	4.53328	1.62293e-47	6.82209e-46	0.187833	0.0117538
Proliferating.MYE	SHE	-2.76973	-2.36288	0.00561026	0.0267833	0.00888099	0.0426323
Proliferating.MYE	SHISA5	7.15486	1.07336	8.37617e-13	1.0044e-11	0.267762	0.190054
Proliferating.MYE	SHKBP1	9.3047	1.2666	1.34378e-20	2.38225e-19	0.245115	0.135972
Proliferating.MYE	SHLD1	3.58347	1.12098	0.000339063	0.00196081	0.0959147	0.0527977
Proliferating.MYE	SHLD2P1	3.73797	2.49755	0.000185509	0.00110931	0.0595027	0.0141027
Proliferating.MYE	SHLD2P3	8.78322	3.46116	1.58856e-18	2.57884e-17	0.136323	0.0311201
Proliferating.MYE	SHMT1	6.24333	1.45221	4.28341e-10	4.27726e-09	0.131883	0.0564634
Proliferating.MYE	SHMT2	11.2705	2.16075	1.83502e-29	4.55961e-28	0.204263	0.0701428
Proliferating.MYE	SHOC2	10.1429	1.05705	3.5618e-24	7.3413e-23	0.365897	0.258285
Proliferating.MYE	SHROOM3	-7.9294	-1.60089	2.20212e-15	3.05794e-14	0.0586146	0.15443
Proliferating.MYE	SHROOM4	-6.75427	-3.33617	1.43553e-11	1.59773e-10	0.0155417	0.0974885
Proliferating.MYE	SIAH1	8.88696	1.34126	6.28035e-19	1.03732e-17	0.25222	0.151301
Proliferating.MYE	SIDT2	9.02691	1.09987	1.76593e-19	2.97884e-18	0.242007	0.135127
Proliferating.MYE	SIGLEC5	3.5521	1.121	0.000382168	0.00219475	0.0888099	0.0458765
Proliferating.MYE	SIRPA	13.4908	1.20975	1.7718e-41	6.35814e-40	0.361456	0.202728
Proliferating.MYE	SIRPB1	4.76799	1.19185	1.86077e-06	1.37515e-05	0.108348	0.050239
Proliferating.MYE	SIRPB2	7.0254	1.67694	2.13453e-12	2.49463e-11	0.132771	0.047744
Proliferating.MYE	SIVA1	16.2087	2.79628	4.37482e-59	2.43696e-57	0.400533	0.231949
Proliferating.MYE	SKA1	9.04185	5.58869	1.54047e-19	2.61015e-18	0.113233	0.00305506
Proliferating.MYE	SKA2	16.8491	3.37958	1.06485e-63	6.62445e-62	0.276643	0.0818273
Proliferating.MYE	SKA3	9.41717	4.93131	4.63422e-21	8.34575e-20	0.120337	0.00570178
Proliferating.MYE	SKP1	14.8388	1.41123	8.22372e-50	3.65998e-48	0.58659	0.444863
Proliferating.MYE	SKP2	2.971	1.34026	0.0029683	0.0149053	0.0617229	0.0256
Proliferating.MYE	SLBP	11.1199	1.73555	1.00439e-28	2.43014e-27	0.293073	0.167826
Proliferating.MYE	SLC11A1	26.9057	2.85265	1.88109e-159	1.52686e-156	0.637655	0.339889
Proliferating.MYE	SLC12A6	7.84371	1.03471	4.37435e-15	5.98659e-14	0.255773	0.165226
Proliferating.MYE	SLC15A3	11.2981	1.01894	1.34094e-29	3.35392e-28	0.293073	0.156033
Proliferating.MYE	SLC16A1	3.35691	1.00973	0.000788196	0.00432974	0.0817052	0.040924
Proliferating.MYE	SLC16A10	5.51047	1.62116	3.57886e-08	3.09113e-07	0.255329	0.193591
Proliferating.MYE	SLC16A3	11.2139	1.00626	3.48496e-29	8.5595e-28	0.372114	0.242485
Proliferating.MYE	SLC16A7	-3.52104	-1.29061	0.000429865	0.00244831	0.0399645	0.0827452
Proliferating.MYE	SLC19A2	8.21916	1.2486	2.04928e-16	2.99709e-15	0.224689	0.128348
Proliferating.MYE	SLC19A3	4.38976	1.36626	1.13477e-05	7.79162e-05	0.114121	0.0615733
Proliferating.MYE	SLC1A1	-4.39028	-4.21051	1.13203e-05	7.77437e-05	0.0044405	0.0579244
Proliferating.MYE	SLC1A4	7.77724	1.86191	7.41219e-15	9.99561e-14	0.139432	0.0453296
Proliferating.MYE	SLC1A5	12.3485	1.71429	4.96224e-35	1.48784e-33	0.265098	0.120535
Proliferating.MYE	SLC22A23	-7.32798	-3.45746	2.33654e-13	2.9103e-12	0.0128774	0.102001
Proliferating.MYE	SLC22A3	-4.81315	-3.69917	1.48568e-06	1.10925e-05	0.0102131	0.0687005
Proliferating.MYE	SLC22A31	-5.02814	-5.00099	4.95264e-07	3.88228e-06	0.00488455	0.0660332
Proliferating.MYE	SLC24A3	-4.6467	-3.42462	3.37288e-06	2.43149e-05	0.0128774	0.0692868
Proliferating.MYE	SLC25A1	9.66275	1.69237	4.34048e-22	8.19331e-21	0.209591	0.095784
Proliferating.MYE	SLC25A11	11.9109	1.6782	1.03877e-32	2.89082e-31	0.280195	0.142487
Proliferating.MYE	SLC25A19	5.00249	1.46531	5.6593e-07	4.40821e-06	0.115897	0.0557647
Proliferating.MYE	SLC25A24	11.1413	1.05907	7.89638e-29	1.91871e-27	0.337922	0.210694
Proliferating.MYE	SLC25A27	-2.94349	-4.17637	0.00324533	0.0162176	0.0026643	0.0385339
Proliferating.MYE	SLC25A3	13.5582	1.34029	7.08444e-42	2.56658e-40	0.55373	0.407157
Proliferating.MYE	SLC25A30	2.6301	1.11636	0.00853606	0.0393035	0.062611	0.0306705
Proliferating.MYE	SLC25A39	11.4639	1.51807	2.00388e-30	5.19107e-29	0.280639	0.147152
Proliferating.MYE	SLC25A4	-5.88666	-3.72834	3.94067e-09	3.66953e-08	0.0111012	0.0827058
Proliferating.MYE	SLC25A40	9.15523	1.6902	5.42399e-20	9.40057e-19	0.175844	0.0655349
Proliferating.MYE	SLC25A5	22.0113	3.78847	2.24527e-107	3.94555e-105	0.587478	0.361054
Proliferating.MYE	SLC25A6	21.19	3.43957	1.17975e-99	1.72614e-97	0.621226	0.429458
Proliferating.MYE	SLC27A4	6.56485	1.49702	5.20863e-11	5.56289e-10	0.180284	0.104841
Proliferating.MYE	SLC29A1	8.65166	1.69277	5.07567e-18	8.04064e-17	0.182504	0.0795571
Proliferating.MYE	SLC2A4RG	8.38506	1.55684	5.06998e-17	7.62756e-16	0.174512	0.0738834
Proliferating.MYE	SLC2A6	3.27704	1.09127	0.00104901	0.00565491	0.0968028	0.0574299
Proliferating.MYE	SLC2A8	2.67654	1.0032	0.00743866	0.0346626	0.0741563	0.0418043
Proliferating.MYE	SLC2A9	6.68759	1.22074	2.26876e-11	2.49256e-10	0.164298	0.0842437
Proliferating.MYE	SLC31A1	10.9018	1.10256	1.12983e-27	2.64904e-26	0.304174	0.174839
Proliferating.MYE	SLC31A2	13.8218	1.42734	1.88312e-43	7.11723e-42	0.31794	0.150339
Proliferating.MYE	SLC34A2	-10.8527	-5.31892	1.93619e-27	4.5025e-26	0.0319716	0.161553
Proliferating.MYE	SLC35E3	18.7138	2.18262	3.82345e-78	3.23437e-76	0.351687	0.134185
Proliferating.MYE	SLC35F6	9.17338	1.44196	4.58415e-20	7.97338e-19	0.226021	0.118083
Proliferating.MYE	SLC36A4	9.78959	1.18166	1.24807e-22	2.4052e-21	0.278419	0.167124
Proliferating.MYE	SLC37A3	-3.2803	-1.57142	0.00103698	0.00559626	0.0244227	0.0642537
Proliferating.MYE	SLC37A4	4.93888	1.92328	7.85729e-07	6.03975e-06	0.0910302	0.0313636
Proliferating.MYE	SLC38A1	-5.47325	-1.3346	4.41864e-08	3.7934e-07	0.05373	0.120103
Proliferating.MYE	SLC39A3	4.75294	1.22154	2.00476e-06	1.47867e-05	0.122558	0.0654169
Proliferating.MYE	SLC39A8	-8.22627	-2.33351	1.9314e-16	2.82832e-15	0.111901	0.204963
Proliferating.MYE	SLC3A2	19.0584	2.49749	5.59788e-81	5.06199e-79	0.481794	0.292342
Proliferating.MYE	SLC40A1	-4.99505	-1.40611	5.8819e-07	4.57704e-06	0.0546181	0.115309
Proliferating.MYE	SLC44A3	-3.07744	-3.39608	0.00208788	0.0107196	0.00488455	0.0423794
Proliferating.MYE	SLC44A4	-3.40795	-3.66993	0.000654531	0.00363355	0.00932504	0.0506942
Proliferating.MYE	SLC47A1	7.80637	1.73456	5.88591e-15	7.97522e-14	0.148313	0.0539609
Proliferating.MYE	SLC48A1	3.59675	1.28951	0.000322213	0.00186876	0.0968028	0.0537905
Proliferating.MYE	SLC4A4	-5.5208	-4.2063	3.37466e-08	2.92142e-07	0.0079929	0.0751403
Proliferating.MYE	SLC6A14	-3.88933	-5.10044	0.000100523	0.000621494	0.0035524	0.050904
Proliferating.MYE	SLC6A4	-2.55171	-3.04345	0.0107195	0.0484732	0.00888099	0.0398825
Proliferating.MYE	SLC6A6	10.5639	1.39388	4.38123e-26	9.70504e-25	0.330817	0.21678
Proliferating.MYE	SLC7A2	-3.71732	-3.56502	0.000201351	0.00119795	0.0071048	0.0523163
Proliferating.MYE	SLC7A7	24.2475	2.3867	7.02523e-130	2.08258e-127	0.497336	0.218037
Proliferating.MYE	SLC8A1	16.0601	1.66957	4.8578e-58	2.64971e-56	0.46048	0.273581
Proliferating.MYE	SLC8A1-AS1	6.05423	1.36291	1.41087e-09	1.35221e-08	0.149201	0.0773974
Proliferating.MYE	SLC9A3R2	-6.19499	-2.78128	5.82898e-10	5.76891e-09	0.0399645	0.113891
Proliferating.MYE	SLC9A6	4.27258	1.03017	1.93226e-05	0.000130029	0.111012	0.0594248
Proliferating.MYE	SLC9A8	4.20387	1.00697	2.6239e-05	0.000174641	0.158082	0.110406
Proliferating.MYE	SLC9A9	-5.02823	-1.19462	4.95025e-07	3.8813e-06	0.0741563	0.134659
Proliferating.MYE	SLCO2A1	-5.51195	-3.81036	3.54879e-08	3.06593e-07	0.0173179	0.0838278
Proliferating.MYE	SLCO4A1	-3.24436	-2.70338	0.00117717	0.006297	0.0124334	0.0518649
Proliferating.MYE	SLFN11	10.0491	1.12707	9.27317e-24	1.8851e-22	0.265542	0.146158
Proliferating.MYE	SLFN13	7.39493	2.43509	1.41486e-13	1.78446e-12	0.116785	0.0271528
Proliferating.MYE	SLIRP	14.1616	1.53267	1.5826e-45	6.28082e-44	0.441829	0.295393
Proliferating.MYE	SLIT2	-6.5702	-5.08505	5.02493e-11	5.38187e-10	0.0133215	0.092772
Proliferating.MYE	SLIT3	-3.76446	-3.01669	0.000166907	0.00100389	0.0297513	0.0747394
Proliferating.MYE	SLPI	-7.81537	-12.4216	5.4802e-15	7.45216e-14	0.125666	0.207164
Proliferating.MYE	SLU7	10.7744	1.35143	4.54963e-27	1.04798e-25	0.26643	0.140299
Proliferating.MYE	SLX1B	6.09476	1.97641	1.09604e-09	1.06e-08	0.115897	0.0426978
Proliferating.MYE	SLX1B-SULT1A4	2.8667	1.35313	0.00414778	0.0203281	0.062167	0.0273214
Proliferating.MYE	SMAD3	-8.83327	-3.2785	1.01656e-18	1.66454e-17	0.0204263	0.127689
Proliferating.MYE	SMAD6	-3.34105	-2.00825	0.00083462	0.00456563	0.0306394	0.0708302
Proliferating.MYE	SMAD9	-3.02179	-4.11674	0.00251286	0.0127384	0.00310835	0.0399219
Proliferating.MYE	SMAGP	-2.62521	-1.86276	0.00865949	0.039818	0.0195382	0.0513779
Proliferating.MYE	SMARCA1	-5.94386	-3.78138	2.78386e-09	2.62095e-08	0.0079929	0.0803101
Proliferating.MYE	SMARCB1	8.12232	1.16383	4.57341e-16	6.58134e-15	0.230018	0.134921
Proliferating.MYE	SMARCD3	-2.68935	-1.72847	0.00715923	0.0334657	0.0168739	0.0495647
Proliferating.MYE	SMC1A	12.0181	1.79985	2.85546e-33	8.11212e-32	0.285968	0.15291
Proliferating.MYE	SMC2	19.5306	3.65829	6.03296e-85	5.94421e-83	0.294849	0.0650966
Proliferating.MYE	SMC3	12.1499	1.78491	5.74184e-34	1.67303e-32	0.306394	0.171921
Proliferating.MYE	SMC4	19.2425	3.14262	1.63131e-82	1.51122e-80	0.363677	0.149271
Proliferating.MYE	SMC6	8.21334	1.25071	2.15124e-16	3.14081e-15	0.234458	0.140158
Proliferating.MYE	SMCO4	19.5224	2.27494	7.08412e-85	6.9199e-83	0.430284	0.214469
Proliferating.MYE	SMDT1	17.0592	1.48272	2.98749e-65	1.93625e-63	0.46048	0.269464
Proliferating.MYE	SMG1P1	5.64326	1.47717	1.66856e-08	1.48094e-07	0.138099	0.0714371
Proliferating.MYE	SMG1P2	5.76353	1.43454	8.23709e-09	7.47831e-08	0.134103	0.0652352
Proliferating.MYE	SMG1P3	4.6061	1.19911	4.10283e-06	2.93536e-05	0.115453	0.0600167
Proliferating.MYE	SMG1P4	4.17594	1.25136	2.96753e-05	0.000196353	0.0954707	0.0448313
Proliferating.MYE	SMG1P5	2.64579	1.10935	0.00814997	0.0376297	0.0648313	0.0326897
Proliferating.MYE	SMG1P6	3.60524	1.41249	0.000311868	0.00181184	0.079929	0.036361
Proliferating.MYE	SMIM12	6.98022	1.00094	2.94725e-12	3.41403e-11	0.218472	0.137279
Proliferating.MYE	SMIM13	5.42549	1.45331	5.77947e-08	4.92078e-07	0.114121	0.0486019
Proliferating.MYE	SMIM15	11.8716	1.63902	1.66169e-32	4.59437e-31	0.26421	0.124482
Proliferating.MYE	SMIM19	10.4366	1.415	1.68781e-25	3.64172e-24	0.261989	0.140293
Proliferating.MYE	SMIM20	9.01871	1.29622	1.90321e-19	3.20882e-18	0.221581	0.114654
Proliferating.MYE	SMIM22	-4.08381	-4.38775	4.43032e-05	0.000286375	0.00932504	0.0588554
Proliferating.MYE	SMIM25	19.6253	2.2864	9.39836e-86	9.65058e-84	0.351687	0.116182
Proliferating.MYE	SMIM26	12.2782	1.47584	1.18535e-34	3.51388e-33	0.279307	0.132909
Proliferating.MYE	SMIM27	3.79893	1.25738	0.000145325	0.000882485	0.0821492	0.0358703
Proliferating.MYE	SMIM30	10.6332	1.63652	2.08911e-26	4.6917e-25	0.224689	0.0976833
Proliferating.MYE	SMIM4	9.67245	1.20971	3.94813e-22	7.46924e-21	0.291741	0.181788
Proliferating.MYE	SMN2	3.56686	1.63223	0.000361287	0.00208298	0.0706039	0.0273476
Proliferating.MYE	SMNDC1	8.57189	1.24175	1.01803e-17	1.59128e-16	0.216696	0.115414
Proliferating.MYE	SMPD4BP	3.56054	2.06123	0.000370092	0.00213122	0.0599467	0.0166296
Proliferating.MYE	SMS	22.512	2.28459	3.16852e-112	6.35401e-110	0.492451	0.245446
Proliferating.MYE	SMUG1	6.34042	1.36284	2.29135e-10	2.32899e-09	0.143428	0.0674006
Proliferating.MYE	SMURF2	-7.04068	-1.04389	1.91304e-12	2.24038e-11	0.14698	0.230647
Proliferating.MYE	SMYD3	-8.61221	-1.28484	7.1667e-18	1.12642e-16	0.24778	0.343025
Proliferating.MYE	SNAP29	8.23288	1.15331	1.82769e-16	2.67876e-15	0.220249	0.12321
Proliferating.MYE	SNAPC2	4.83879	1.09923	1.30633e-06	9.82226e-06	0.119449	0.0607622
Proliferating.MYE	SNAPC5	7.51129	1.5147	5.85455e-14	7.55441e-13	0.159414	0.0692718
Proliferating.MYE	SNAPIN	8.48516	1.29464	2.15426e-17	3.30665e-16	0.218917	0.119275
Proliferating.MYE	SNCA	3.68679	1.25726	0.0002271	0.00134341	0.0910302	0.0467794
Proliferating.MYE	SNED1	-8.60749	-3.56963	7.46761e-18	1.17263e-16	0.0261989	0.130012
Proliferating.MYE	SNF8	12.2744	1.5355	1.24373e-34	3.68375e-33	0.330373	0.194344
Proliferating.MYE	SNHG1	4.36574	2.10535	1.26691e-05	8.66751e-05	0.0781528	0.0253527
Proliferating.MYE	SNHG12	18.1048	3.40433	2.9226e-73	2.22398e-71	0.325488	0.120783
Proliferating.MYE	SNHG18	-2.76842	-4.3439	0.00563294	0.0268727	0.00222025	0.0359677
Proliferating.MYE	SNHG31	7.0222	1.70118	2.18403e-12	2.54986e-11	0.170071	0.0881173
Proliferating.MYE	SNHG5	6.29382	1.55674	3.09751e-10	3.12233e-09	0.207371	0.139711
Proliferating.MYE	SNHG6	8.40739	2.59297	4.1922e-17	6.32653e-16	0.19627	0.103672
Proliferating.MYE	SNHG7	13.1282	1.74804	2.27113e-39	7.71935e-38	0.334369	0.190678
Proliferating.MYE	SNRNP25	11.5854	2.69267	4.8845e-31	1.29083e-29	0.219805	0.0846145
Proliferating.MYE	SNRNP27	10.7949	1.4792	3.63883e-27	8.42741e-26	0.25222	0.125619
Proliferating.MYE	SNRNP40	9.49062	1.31137	2.29675e-21	4.19381e-20	0.238455	0.125943
Proliferating.MYE	SNRPA	8.08455	1.28936	6.23965e-16	8.91516e-15	0.214032	0.120318
Proliferating.MYE	SNRPB	16.9995	2.38455	8.28466e-65	5.27911e-63	0.447158	0.271979
Proliferating.MYE	SNRPB2	17.1926	1.69397	3.01894e-66	1.99842e-64	0.456927	0.274519
Proliferating.MYE	SNRPC	11.3727	1.43986	5.71647e-30	1.45868e-28	0.322824	0.195127
Proliferating.MYE	SNRPD1	17.7604	2.21616	1.43133e-70	1.04487e-68	0.424512	0.232297
Proliferating.MYE	SNRPD2	16.0552	1.74224	5.25425e-58	2.86138e-56	0.500444	0.335967
Proliferating.MYE	SNRPD3	14.789	1.52813	1.72489e-49	7.58751e-48	0.413854	0.253454
Proliferating.MYE	SNRPE	14.487	1.62102	1.46318e-47	6.18107e-46	0.403197	0.242562
Proliferating.MYE	SNRPEP2	4.403	2.17307	1.06765e-05	7.34705e-05	0.071492	0.0179333
Proliferating.MYE	SNRPF	15.6076	1.77944	6.46029e-55	3.29697e-53	0.415187	0.245463
Proliferating.MYE	SNRPG	18.3453	2.81746	3.59715e-75	2.8652e-73	0.513766	0.337499
Proliferating.MYE	SNRPGP15	2.73308	2.17929	0.00627457	0.029631	0.0457371	0.0125312
Proliferating.MYE	SNTB1	12.1229	1.31204	7.99021e-34	2.30647e-32	0.436501	0.304838
Proliferating.MYE	SNU13	11.9243	1.00716	8.83805e-33	2.46561e-31	0.440497	0.305909
Proliferating.MYE	SNUPN	4.41839	1.08189	9.94392e-06	6.87066e-05	0.123446	0.070716
Proliferating.MYE	SNW1	9.21602	1.07566	3.08322e-20	5.39857e-19	0.293517	0.186683
Proliferating.MYE	SNX10	32.5092	4.77363	7.90863e-232	5.39226e-228	0.615897	0.264009
Proliferating.MYE	SNX2	19.3681	1.51202	1.43437e-83	1.34708e-81	0.528863	0.312178
Proliferating.MYE	SNX20	3.04226	1.193	0.0023481	0.0119709	0.0679396	0.0308934
Proliferating.MYE	SNX25	-8.49729	-2.2564	1.94062e-17	2.99085e-16	0.0723801	0.172822
Proliferating.MYE	SNX3	20.9018	2.72232	5.15153e-97	7.13906e-95	0.622558	0.422284
Proliferating.MYE	SNX5	13.7994	1.38692	2.57107e-43	9.65312e-42	0.370782	0.214725
Proliferating.MYE	SOAT1	15.9798	1.35445	1.76649e-57	9.45389e-56	0.450266	0.272378
Proliferating.MYE	SOBP	-2.86273	-1.29192	0.00420013	0.0205698	0.0301954	0.0649524
Proliferating.MYE	SOCS3	-4.60165	-1.22842	4.19158e-06	2.99508e-05	0.242007	0.283724
Proliferating.MYE	SOD1	14.6816	1.61036	8.45262e-49	3.67549e-47	0.511989	0.350336
Proliferating.MYE	SOD3	-6.85959	-5.49387	6.90575e-12	7.82659e-11	0.0079929	0.0912922
Proliferating.MYE	SOGA1	5.11739	1.196	3.09798e-07	2.47628e-06	0.129218	0.067985
Proliferating.MYE	SORBS1	-7.25592	-2.77759	3.98944e-13	4.89223e-12	0.0293073	0.117014
Proliferating.MYE	SORBS2	-8.22803	-3.51148	1.90312e-16	2.78811e-15	0.0195382	0.119106
Proliferating.MYE	SOWAHC	4.74346	1.14665	2.10093e-06	1.54626e-05	0.107904	0.0500217
Proliferating.MYE	SOWAHD	4.97123	1.94964	6.65296e-07	5.15e-06	0.0848135	0.0244274
Proliferating.MYE	SOX5	-9.06979	-3.88501	1.19245e-19	2.02955e-18	0.0248668	0.134305
Proliferating.MYE	SOX6	-2.90103	-2.00175	0.00371943	0.018398	0.0248668	0.0598463
Proliferating.MYE	SP110	9.01344	1.02875	1.99687e-19	3.36506e-18	0.284636	0.179792
Proliferating.MYE	SP140	11.9121	2.04544	1.02399e-32	2.85204e-31	0.225133	0.0830467
Proliferating.MYE	SP2	3.51401	1.08172	0.000441396	0.00251087	0.0857016	0.0429919
Proliferating.MYE	SPAG16	-4.05949	-2.21393	4.91799e-05	0.000315861	0.0541741	0.102194
Proliferating.MYE	SPAG5	4.94754	4.06531	7.5158e-07	5.78769e-06	0.0661634	0.00598837
Proliferating.MYE	SPAG7	9.48719	1.1205	2.37347e-21	4.32268e-20	0.30151	0.193739
Proliferating.MYE	SPARC	-2.72813	-2.20681	0.00636947	0.0300251	0.180284	0.204037
Proliferating.MYE	SPARCL1	-7.78217	-4.4669	7.12893e-15	9.62124e-14	0.0794849	0.167504
Proliferating.MYE	SPATA1	2.96966	1.18849	0.00298133	0.0149663	0.0741563	0.038281
Proliferating.MYE	SPATA5	7.92654	1.44397	2.25327e-15	3.12643e-14	0.210036	0.119515
Proliferating.MYE	SPATA6L	-4.9829	-3.36474	6.26398e-07	4.85993e-06	0.0102131	0.0708602
Proliferating.MYE	SPATS2L	11.583	1.14099	5.02393e-31	1.32665e-29	0.416075	0.29479
Proliferating.MYE	SPC24	8.31323	4.31009	9.31284e-17	1.38398e-15	0.10968	0.00860138
Proliferating.MYE	SPC25	13.7479	4.1796	5.24234e-43	1.95105e-41	0.188721	0.0225861
Proliferating.MYE	SPCS1	15.6397	1.58538	3.90804e-55	2.00949e-53	0.492451	0.32818
Proliferating.MYE	SPCS2	11.5913	1.02834	4.56264e-31	1.20859e-29	0.492895	0.369719
Proliferating.MYE	SPCS2P4	3.92091	1.94808	8.82151e-05	0.00055019	0.0683837	0.020728
Proliferating.MYE	SPCS3	11.6021	1.08147	4.01921e-31	1.06796e-29	0.424956	0.298049
Proliferating.MYE	SPDL1	9.64675	3.41415	5.07386e-22	9.53544e-21	0.134991	0.017922
Proliferating.MYE	SPDYE16	3.71749	1.30846	0.000201214	0.00119748	0.0968028	0.0523968
Proliferating.MYE	SPG21	14.5866	1.52699	3.41818e-48	1.46394e-46	0.408082	0.245982
Proliferating.MYE	SPI1	25.56	2.98107	4.25355e-144	1.93344e-141	0.565275	0.269402
Proliferating.MYE	SPN	16.6336	1.66201	3.98028e-62	2.39315e-60	0.347691	0.146883
Proliferating.MYE	SPNS1	10.4794	1.36759	1.07415e-25	2.34285e-24	0.284192	0.163454
Proliferating.MYE	SPNS2	-2.70318	-2.9407	0.00686801	0.0322414	0.00666075	0.0395753
Proliferating.MYE	SPOCD1	5.36093	1.04024	8.27966e-08	6.96084e-07	0.12389	0.0582635
Proliferating.MYE	SPOCK2	-4.03718	-3.16768	5.40968e-05	0.000345812	0.0115453	0.0605992
Proliferating.MYE	SPON1	-4.27623	-4.39247	1.90081e-05	0.000128039	0.00577265	0.0577746
Proliferating.MYE	SPON2	-4.41345	-2.55047	1.01736e-05	7.02082e-05	0.0279751	0.0812635
Proliferating.MYE	SPRY1	8.04494	1.24974	8.62895e-16	1.22214e-14	0.202931	0.107129
Proliferating.MYE	SPRY4	-2.85523	-3.76026	0.00430054	0.0209862	0.0044405	0.0392176
Proliferating.MYE	SPSB1	-3.58902	-1.34254	0.000331924	0.00192238	0.0377442	0.0811362
Proliferating.MYE	SPTBN1	-15.112	-2.49626	1.3489e-51	6.36034e-50	0.134103	0.306563
Proliferating.MYE	SPTLC3	-2.6605	-1.52897	0.00780246	0.0361896	0.0208703	0.053251
Proliferating.MYE	SQLE	-3.96558	-1.58286	7.3218e-05	0.0004607	0.0510657	0.0984981
Proliferating.MYE	SQSTM1	12.584	1.30974	2.58546e-36	8.01281e-35	0.569716	0.449872
Proliferating.MYE	SRD5A3	10.5026	1.87539	8.40051e-26	1.83814e-24	0.222469	0.0997812
Proliferating.MYE	SRGAP1	-4.12945	-1.06696	3.63629e-05	0.000237982	0.126554	0.17332
Proliferating.MYE	SRGAP2	8.81778	1.28816	1.16748e-18	1.90525e-17	0.30595	0.210908
Proliferating.MYE	SRGAP2B	9.92386	1.5904	3.27816e-23	6.49365e-22	0.250888	0.138759
Proliferating.MYE	SRGAP2C	8.70995	1.59862	3.04008e-18	4.86799e-17	0.226909	0.128605
Proliferating.MYE	SRGAP2D	5.15289	1.64414	2.56509e-07	2.06193e-06	0.103908	0.0417388
Proliferating.MYE	SRGN	20.1958	4.26503	1.06577e-90	1.24428e-88	0.711812	0.484356
Proliferating.MYE	SRP14	19.3406	3.08836	2.44446e-83	2.27689e-81	0.670959	0.488668
Proliferating.MYE	SRP9	12.7835	1.51664	2.02792e-37	6.55918e-36	0.415187	0.281159
Proliferating.MYE	SRPK1	8.5999	1.28648	7.97889e-18	1.25061e-16	0.246004	0.148561
Proliferating.MYE	SRPX	-3.06772	-3.03092	0.00215696	0.0110543	0.0150977	0.0522226
Proliferating.MYE	SRR	2.79351	1.29593	0.00521395	0.0250668	0.0617229	0.0278721
Proliferating.MYE	SRRM1	14.983	1.41339	9.4878e-51	4.32418e-49	0.506217	0.363736
Proliferating.MYE	SRSF10	10.3286	1.08692	5.2333e-25	1.11297e-23	0.380995	0.272747
Proliferating.MYE	SRSF2	7.81079	1.11972	5.68319e-15	7.71588e-14	0.420071	0.343212
Proliferating.MYE	SRSF3	14.3146	2.0232	1.77342e-46	7.19735e-45	0.523979	0.39674
Proliferating.MYE	SS18L2	9.65548	1.24755	4.65967e-22	8.7764e-21	0.238455	0.123459
Proliferating.MYE	SSBP1	14.5496	1.43594	5.87294e-48	2.50581e-46	0.457815	0.304993
Proliferating.MYE	SSBP2	-9.22489	-1.55289	2.83848e-20	4.9777e-19	0.121226	0.22924
Proliferating.MYE	SSNA1	12.1385	1.48195	6.59871e-34	1.9129e-32	0.328153	0.190813
Proliferating.MYE	SSPN	4.12009	1.03961	3.78726e-05	0.00024753	0.103464	0.0531124
Proliferating.MYE	SSR1	12.5273	1.11043	5.29247e-36	1.62253e-34	0.410302	0.273187
Proliferating.MYE	SSR2	10.3009	1.12316	6.97887e-25	1.47774e-23	0.457371	0.349609
Proliferating.MYE	SSR3	18.6851	1.78957	6.54069e-78	5.50565e-76	0.523979	0.328767
Proliferating.MYE	SSRP1	6.14276	1.24178	8.11018e-10	7.92673e-09	0.1754	0.103679
Proliferating.MYE	SSSCA1	8.03149	1.0578	9.62935e-16	1.35931e-14	0.214476	0.117943
Proliferating.MYE	SSU72	11.7225	1.16599	9.77981e-32	2.65027e-30	0.413854	0.287436
Proliferating.MYE	ST13	18.2262	1.69584	3.19819e-74	2.49495e-72	0.547957	0.365285
Proliferating.MYE	ST3GAL3	5.3167	1.30327	1.05664e-07	8.79656e-07	0.132327	0.0684476
Proliferating.MYE	ST3GAL5	-4.75136	-1.12902	2.02051e-06	1.48964e-05	0.0990231	0.154141
Proliferating.MYE	ST5	-6.5937	-1.97545	4.28985e-11	4.62655e-10	0.0390764	0.118795
Proliferating.MYE	ST6GALNAC5	-5.05357	-4.81127	4.33631e-07	3.41564e-06	0.00577265	0.0672545
Proliferating.MYE	STAC	14.2793	1.81987	2.94726e-46	1.18765e-44	0.286412	0.115525
Proliferating.MYE	STAC3	9.3844	2.11859	6.32774e-21	1.1312e-19	0.167851	0.0554725
Proliferating.MYE	STAG3L2	2.81993	1.62861	0.00480348	0.0232409	0.0523979	0.0180606
Proliferating.MYE	STAG3L3	4.73038	1.98593	2.24101e-06	1.64474e-05	0.0888099	0.0318375
Proliferating.MYE	STAG3L4	3.08596	1.7183	0.00202899	0.0104424	0.0572824	0.0197764
Proliferating.MYE	STAMBP	8.39031	1.21687	4.84865e-17	7.29781e-16	0.209147	0.10946
Proliferating.MYE	STARD10	-2.55702	-1.68562	0.0105574	0.0478351	0.0328597	0.0633752
Proliferating.MYE	STARD13	-8.55573	-1.56723	1.17128e-17	1.8258e-16	0.110124	0.211239
Proliferating.MYE	STARD3NL	8.1042	1.05297	5.30934e-16	7.61787e-15	0.262877	0.170716
Proliferating.MYE	STAT4	-4.27799	-1.66049	1.88589e-05	0.000127059	0.044849	0.0962223
Proliferating.MYE	STEAP1B	3.65085	4.23914	0.000261373	0.00153338	0.202931	0.178756
Proliferating.MYE	STEAP2	-3.96859	-5.92205	7.22989e-05	0.000455253	0.0017762	0.050121
Proliferating.MYE	STEAP4	-6.49348	-4.30989	8.38783e-11	8.79844e-10	0.0111012	0.0898986
Proliferating.MYE	STIL	8.09634	3.18391	5.66388e-16	8.11632e-15	0.113677	0.0152023
Proliferating.MYE	STIM1	7.15778	1.13836	8.19964e-13	9.83582e-12	0.295293	0.221169
Proliferating.MYE	STK10	6.84011	1.06966	7.91323e-12	8.9387e-11	0.295737	0.222057
Proliferating.MYE	STK16	5.44105	1.16867	5.29663e-08	4.51871e-07	0.130107	0.0642369
Proliferating.MYE	STK17B	11.3992	1.13071	4.22025e-30	1.08175e-28	0.433837	0.310758
Proliferating.MYE	STK32C	3.93447	1.0711	8.33811e-05	0.000522143	0.101687	0.0541669
Proliferating.MYE	STK33	-5.15684	-4.1172	2.51149e-07	2.02123e-06	0.0142096	0.0766875
Proliferating.MYE	STMN1	26.7136	14.4397	3.26879e-157	2.37098e-154	0.4627	0.17867
Proliferating.MYE	STMP1	9.7506	1.18681	1.83377e-22	3.51208e-21	0.262433	0.148029
Proliferating.MYE	STOM	10.0016	1.29532	1.49952e-23	3.01772e-22	0.454707	0.36488
Proliferating.MYE	STOX2	-5.1844	-2.38204	2.16712e-07	1.75652e-06	0.0386323	0.100716
Proliferating.MYE	STPG1	2.7614	1.01765	0.00575537	0.0274146	0.0706039	0.0370785
Proliferating.MYE	STRA13	4.64319	2.44954	3.43065e-06	2.47104e-05	0.129663	0.0785456
Proliferating.MYE	STX10	10.0688	1.34353	7.59162e-24	1.54603e-22	0.258437	0.141226
Proliferating.MYE	STX11	13.3084	1.30134	2.06817e-40	7.22396e-39	0.338366	0.180818
Proliferating.MYE	STX12	13.038	1.22308	7.43751e-39	2.49069e-37	0.438721	0.304682
Proliferating.MYE	STX3	7.87616	2.87934	3.37609e-15	4.64839e-14	0.256217	0.178724
Proliferating.MYE	STX7	13.4074	1.02865	5.47158e-41	1.939e-39	0.4254	0.273877
Proliferating.MYE	STXBP1	-6.48736	-2.94872	8.73529e-11	9.14322e-10	0.0168739	0.0956229
Proliferating.MYE	STXBP2	21.4208	2.36308	8.55747e-102	1.33211e-99	0.497336	0.257221
Proliferating.MYE	STXBP6	-6.57235	-3.89191	4.95283e-11	5.31133e-10	0.0146536	0.0942237
Proliferating.MYE	STYX	4.66388	1.0195	3.10305e-06	2.24551e-05	0.122558	0.0661081
Proliferating.MYE	SUB1	14.6793	1.38747	8.75282e-49	3.79634e-47	0.572824	0.426371
Proliferating.MYE	SUCNR1	4.32252	1.75942	1.5426e-05	0.000104613	0.0763766	0.023783
Proliferating.MYE	SULF1	-2.79245	-3.98092	0.00523111	0.0251422	0.0062167	0.0401635
Proliferating.MYE	SULF2	-3.53151	-1.75962	0.000413193	0.00235989	0.0297513	0.0724486
Proliferating.MYE	SUMO1	13.1289	1.32228	2.25037e-39	7.65643e-38	0.435613	0.294105
Proliferating.MYE	SUMO2	14.2354	3.20846	5.52288e-46	2.21246e-44	0.502664	0.351336
Proliferating.MYE	SUMO2P1	3.86298	2.57786	0.000112013	0.000688665	0.0603908	0.0134734
Proliferating.MYE	SUMO3	21.5027	2.69662	1.47042e-102	2.34243e-100	0.470693	0.244235
Proliferating.MYE	SUPT16H	7.52432	1.26071	5.29961e-14	6.85651e-13	0.234902	0.1505
Proliferating.MYE	SUPT4H1	11.9733	1.06464	4.90236e-33	1.37553e-31	0.349911	0.207512
Proliferating.MYE	SURF1	11.5074	1.25663	1.21092e-30	3.15126e-29	0.301066	0.165558
Proliferating.MYE	SURF2	5.83253	1.13376	5.45944e-09	5.02342e-08	0.142984	0.0725535
Proliferating.MYE	SUSD1	8.89964	1.70779	5.60295e-19	9.27233e-18	0.21048	0.10689
Proliferating.MYE	SUSD2	-5.16302	-3.83443	2.42991e-07	1.95974e-06	0.0102131	0.0728794
Proliferating.MYE	SUV39H1	3.8816	2.97519	0.000103769	0.00064087	0.0555062	0.00824361
Proliferating.MYE	SUV39H2	3.17211	1.94144	0.00151338	0.00794466	0.053286	0.0147021
Proliferating.MYE	SUZ12	9.51298	1.11502	1.8527e-21	3.39208e-20	0.291297	0.183598
Proliferating.MYE	SUZ12P1	4.76267	1.78112	1.91046e-06	1.41095e-05	0.0932504	0.0357766
Proliferating.MYE	SV2C	6.77177	2.24077	1.27212e-11	1.42097e-10	0.134991	0.0549686
Proliferating.MYE	SVBP	10.7344	1.68098	7.01779e-27	1.60351e-25	0.226465	0.0991369
Proliferating.MYE	SVEP1	-3.9569	-4.75782	7.59292e-05	0.00047688	0.0053286	0.0534477
Proliferating.MYE	SVIL	7.06863	1.66491	1.56475e-12	1.84453e-11	0.387211	0.3301
Proliferating.MYE	SVIL-AS1	4.42264	1.3465	9.75021e-06	6.74092e-05	0.0936945	0.0398638
Proliferating.MYE	SVIP	8.64867	1.43289	5.21019e-18	8.24991e-17	0.208703	0.107019
Proliferating.MYE	SYBU	-3.04715	-3.53371	0.0023102	0.0117953	0.00488455	0.0420029
Proliferating.MYE	SYCE1L	5.03972	2.18294	4.66205e-07	3.66514e-06	0.0857016	0.0246222
Proliferating.MYE	SYF2	17.3833	1.69463	1.10336e-67	7.53799e-66	0.435169	0.246495
Proliferating.MYE	SYK	16.3927	1.65897	2.15775e-60	1.24047e-58	0.412522	0.228682
Proliferating.MYE	SYN3	-3.27415	-2.73141	0.0010598	0.00570859	0.0222025	0.0616763
Proliferating.MYE	SYNE1	-18.1248	-3.02813	2.03162e-73	1.55641e-71	0.104796	0.315327
Proliferating.MYE	SYNE2	-14.8096	-2.09136	1.26926e-49	5.61226e-48	0.115009	0.288607
Proliferating.MYE	SYNGR1	3.40113	1.14128	0.000671082	0.00371696	0.0874778	0.0464122
Proliferating.MYE	SYNJ2BP-COX16	3.14191	1.69627	0.00167847	0.00874669	0.0586146	0.0204058
Proliferating.MYE	SYNPO	-2.98681	-2.08868	0.00281903	0.014185	0.0128774	0.0492331
Proliferating.MYE	SYS1	9.81837	1.24712	9.38473e-23	1.81781e-21	0.245115	0.127835
Proliferating.MYE	SYS1-DBNDD2	6.65036	2.41857	2.9237e-11	3.1844e-10	0.115453	0.035565
Proliferating.MYE	SYT17	-3.76955	-2.91976	0.000163541	0.00098573	0.0119893	0.0577652
Proliferating.MYE	SYTL2	-4.59973	-2.74948	4.23044e-06	3.02158e-05	0.0128774	0.0688953
Proliferating.MYE	TACC2	-11.4369	-4.2488	2.73529e-30	7.06965e-29	0.0239787	0.1616
Proliferating.MYE	TACC3	20.166	3.77558	1.94881e-90	2.22942e-88	0.289076	0.0492144
Proliferating.MYE	TACO1	4.51389	1.33878	6.36477e-06	4.47477e-05	0.098579	0.043876
Proliferating.MYE	TACSTD2	-6.04149	-3.85588	1.52694e-09	1.46057e-08	0.0213144	0.094115
Proliferating.MYE	TADA3	7.16815	1.13762	7.60175e-13	9.13469e-12	0.203375	0.119295
Proliferating.MYE	TAF10	11.1903	1.00477	4.5505e-29	1.11125e-27	0.290853	0.154962
Proliferating.MYE	TAF12	13.072	1.63444	4.75765e-39	1.60112e-37	0.2873	0.133726
Proliferating.MYE	TAF1D	14.0147	1.80863	1.26679e-44	4.90195e-43	0.466696	0.339715
Proliferating.MYE	TAF6L	2.82258	1.01959	0.00476385	0.0230688	0.071492	0.0372639
Proliferating.MYE	TAF9	8.38134	1.38557	5.23294e-17	7.8658e-16	0.230018	0.133346
Proliferating.MYE	TAGLN2	19.0162	5.6008	1.25116e-80	1.11951e-78	0.59325	0.441843
Proliferating.MYE	TALDO1	18.4778	1.81681	3.11647e-76	2.52961e-74	0.535524	0.330113
Proliferating.MYE	TANC1	-12.2851	-3.46719	1.08968e-34	3.23592e-33	0.0337478	0.18155
Proliferating.MYE	TANC2	5.86807	1.00473	4.40889e-09	4.08767e-08	0.369449	0.308511
Proliferating.MYE	TAOK3	11.6247	1.28543	3.08515e-31	8.24908e-30	0.528863	0.429484
Proliferating.MYE	TARS	7.97165	1.07184	1.56574e-15	2.193e-14	0.223357	0.129298
Proliferating.MYE	TARS2	3.30652	1.06975	0.000944617	0.00513031	0.0825933	0.0425573
Proliferating.MYE	TATDN1	10.9383	2.13793	7.56372e-28	1.782e-26	0.267318	0.143058
Proliferating.MYE	TATDN3	5.53714	1.21326	3.07441e-08	2.67236e-07	0.135879	0.0695153
Proliferating.MYE	TAX1BP1	12.9344	1.06577	2.87766e-38	9.50602e-37	0.560835	0.451484
Proliferating.MYE	TBC1D10B	6.54074	1.45213	6.12162e-11	6.50537e-10	0.139432	0.0605431
Proliferating.MYE	TBC1D19	-3.08575	-1.13094	0.00203036	0.0104463	0.0515098	0.088535
Proliferating.MYE	TBC1D25	2.77447	1.01836	0.00552925	0.0264447	0.0746004	0.0410158
Proliferating.MYE	TBC1D28	3.34278	2.05828	0.000829431	0.0045387	0.0568384	0.0161894
Proliferating.MYE	TBC1D31	7.84648	1.96498	4.27872e-15	5.86042e-14	0.137211	0.0423607
Proliferating.MYE	TBC1D7	5.00439	1.16733	5.60381e-07	4.36861e-06	0.127886	0.0677714
Proliferating.MYE	TBC1D9	10.7908	1.71325	3.80283e-27	8.80125e-26	0.30151	0.182798
Proliferating.MYE	TBCA	20.5741	2.18366	4.68592e-94	6.1206e-92	0.60746	0.424133
Proliferating.MYE	TBCAP1	7.4883	2.31852	6.97697e-14	8.96877e-13	0.133215	0.0435632
Proliferating.MYE	TBCB	9.04051	1.12304	1.55936e-19	2.63954e-18	0.312611	0.210048
Proliferating.MYE	TBRG1	9.28718	1.08019	1.58424e-20	2.79836e-19	0.32016	0.220983
Proliferating.MYE	TBRG4	5.44533	1.08082	5.17081e-08	4.41689e-07	0.138099	0.0721751
Proliferating.MYE	TBX2	-4.22262	-4.46838	2.41479e-05	0.000161259	0.00222025	0.0537249
Proliferating.MYE	TBX3	-3.83945	-4.25716	0.00012331	0.000755122	0.0044405	0.0511718
Proliferating.MYE	TBXAS1	14.3844	1.08869	6.48547e-47	2.6606e-45	0.4627	0.289165
Proliferating.MYE	TC2N	-8.6785	-3.98211	4.0103e-18	6.3826e-17	0.0119893	0.117447
Proliferating.MYE	TCEA1	14.8765	1.52621	4.68318e-50	2.0952e-48	0.426288	0.267866
Proliferating.MYE	TCEAL3	7.33376	1.17758	2.23787e-13	2.78945e-12	0.205595	0.119678
Proliferating.MYE	TCEANC2	3.03637	1.06505	0.00239448	0.0121782	0.0741563	0.0372957
Proliferating.MYE	TCEB1	2.9366	1.40861	0.00331834	0.0165534	0.153641	0.125359
Proliferating.MYE	TCF19	13.1118	4.8314	2.81867e-39	9.54231e-38	0.170959	0.0119018
Proliferating.MYE	TCF4	-12.7242	-2.46749	4.3408e-37	1.39212e-35	0.152309	0.293912
Proliferating.MYE	TCF7L1	-6.33904	-2.57549	2.31198e-10	2.34927e-09	0.0337478	0.109924
Proliferating.MYE	TCF7L2	11.5184	1.3008	1.06587e-30	2.77591e-29	0.460924	0.342397
Proliferating.MYE	TCIM	-5.90546	-5.26377	3.51657e-09	3.28538e-08	0.00843694	0.0800872
Proliferating.MYE	TCIRG1	11.2026	1.11947	3.95748e-29	9.69213e-28	0.360568	0.233561
Proliferating.MYE	TCOF1	8.19986	1.50361	2.40662e-16	3.50466e-15	0.195382	0.0984494
Proliferating.MYE	TCP1	11.7735	1.17037	5.34502e-32	1.45541e-30	0.361456	0.227318
Proliferating.MYE	TCP11L2	-2.86812	-1.44706	0.00412923	0.0202488	0.0226465	0.0575854
Proliferating.MYE	TDP1	6.84041	1.80469	7.89675e-12	8.92304e-11	0.126998	0.0444642
Proliferating.MYE	TDP2	9.31923	1.0943	1.17192e-20	2.07974e-19	0.247336	0.135146
Proliferating.MYE	TDRD3	4.46264	1.15267	8.09554e-06	5.64271e-05	0.202931	0.155008
Proliferating.MYE	TDRP	-3.89358	-4.79862	9.87754e-05	0.000611246	0.00222025	0.0496715
Proliferating.MYE	TEAD1	-13.8432	-4.35552	1.39897e-43	5.29913e-42	0.0204263	0.188108
Proliferating.MYE	TEAD2	-2.63451	-3.11907	0.00842582	0.0388274	0.00488455	0.0369792
Proliferating.MYE	TEAD3	-2.81485	-4.24318	0.00487995	0.0235541	0.00222025	0.0365278
Proliferating.MYE	TECR	12.1339	1.49034	6.98411e-34	2.01947e-32	0.37833	0.247419
Proliferating.MYE	TEDC1	5.10225	2.67933	3.35643e-07	2.67159e-06	0.0785968	0.0166989
Proliferating.MYE	TEK	-3.57403	-3.30298	0.000351534	0.00202915	0.00932504	0.0527359
Proliferating.MYE	TEN1	3.23506	1.04709	0.00121619	0.00649149	0.0910302	0.0519979
Proliferating.MYE	TESK2	5.23683	1.27625	1.63361e-07	1.33649e-06	0.130995	0.0684533
Proliferating.MYE	TEX14	10.3205	1.80948	5.69521e-25	1.20969e-23	0.207815	0.0836274
Proliferating.MYE	TEX2	10.098	1.35035	5.63782e-24	1.15504e-22	0.240675	0.120818
Proliferating.MYE	TEX264	9.11655	1.21324	7.75513e-20	1.33055e-18	0.261989	0.156512
Proliferating.MYE	TEX28P2	2.68617	2.58371	0.00722763	0.0337484	0.0408526	0.00814621
Proliferating.MYE	TEX30	12.3075	3.03822	8.25646e-35	2.46472e-33	0.193162	0.046017
Proliferating.MYE	TFDP1	12.3152	2.09747	7.49831e-35	2.24232e-33	0.258881	0.119117
Proliferating.MYE	TFEC	19.032	1.57282	9.25862e-81	8.32812e-79	0.401865	0.173856
Proliferating.MYE	TFPI	-16.9577	-3.48824	1.68931e-64	1.06649e-62	0.0963588	0.290954
Proliferating.MYE	TFPT	12.5235	1.41128	5.55549e-36	1.70164e-34	0.270426	0.119073
Proliferating.MYE	TGFB1I1	-3.61259	-3.24875	0.000303156	0.00176605	0.00843694	0.05235
Proliferating.MYE	TGFBR2	-8.76411	-1.03193	1.88258e-18	3.04547e-17	0.286856	0.378131
Proliferating.MYE	TGFBR3	-8.76626	-3.48004	1.84701e-18	2.98986e-17	0.0222025	0.128247
Proliferating.MYE	TGIF2-RAB5IF	5.05105	2.13063	4.39386e-07	3.46018e-06	0.0994671	0.0391314
Proliferating.MYE	THAP1	4.83844	1.33996	1.30865e-06	9.83751e-06	0.101243	0.0423775
Proliferating.MYE	THAP10	2.73682	2.38159	0.00620358	0.0293405	0.0421847	0.00885425
Proliferating.MYE	THAP11	4.17966	1.01163	2.9194e-05	0.000193403	0.110568	0.059983
Proliferating.MYE	THAP7	4.87884	1.08757	1.06709e-06	8.09483e-06	0.128774	0.0701147
Proliferating.MYE	THBS2	-3.44674	-4.80971	0.000567402	0.0031846	0.00488455	0.0467906
Proliferating.MYE	THEM6	3.99587	1.23984	6.44561e-05	0.000408358	0.0910302	0.0425386
Proliferating.MYE	THEMIS2	13.2234	1.08195	6.4248e-40	2.21688e-38	0.347247	0.187016
Proliferating.MYE	THG1L	4.4191	1.30763	9.91134e-06	6.84953e-05	0.0936945	0.0398657
Proliferating.MYE	THOC3	4.06463	1.10743	4.81081e-05	0.000309386	0.101243	0.0522582
Proliferating.MYE	THOC6	5.84084	1.19666	5.19383e-09	4.78678e-08	0.152753	0.083264
Proliferating.MYE	THOP1	4.49319	1.39438	7.01635e-06	4.91159e-05	0.0972469	0.0429863
Proliferating.MYE	THRB	-6.64936	-2.60695	2.94366e-11	3.20512e-10	0.027087	0.107588
Proliferating.MYE	THSD4-AS1	6.10968	2.70853	9.98307e-10	9.68506e-09	0.101243	0.0280238
Proliferating.MYE	THSD7A	-4.08222	-4.00947	4.46084e-05	0.000288074	0.0071048	0.05675
Proliferating.MYE	TIAM1	10.2951	1.45321	7.41254e-25	1.5686e-23	0.256661	0.135687
Proliferating.MYE	TICRR	3.15527	3.26647	0.00160349	0.00839056	0.0430728	0.00461537
Proliferating.MYE	TIE1	-3.29682	-4.01397	0.000977868	0.00529908	0.00399645	0.0441383
Proliferating.MYE	TIMELESS	5.77904	2.52933	7.5129e-09	6.84453e-08	0.089698	0.0195573
Proliferating.MYE	TIMM10	15.5994	2.2103	7.34613e-55	3.74345e-53	0.312611	0.133685
Proliferating.MYE	TIMM23	7.86382	1.36753	3.72601e-15	5.11778e-14	0.192718	0.100836
Proliferating.MYE	TIMM50	5.68263	1.04173	1.3264e-08	1.18497e-07	0.160302	0.0924779
Proliferating.MYE	TIMM8A	3.51119	1.54158	0.000446101	0.00253383	0.0679396	0.0252591
Proliferating.MYE	TIMM8B	13.5503	1.27807	7.8949e-42	2.85111e-40	0.385435	0.225859
Proliferating.MYE	TIMM9	11.7517	1.73787	6.91868e-32	1.8809e-30	0.239787	0.100598
Proliferating.MYE	TIMMDC1	8.49287	1.04732	2.01599e-17	3.10001e-16	0.261989	0.163821
Proliferating.MYE	TIMP2	18.6114	1.1531	2.59623e-77	2.14826e-75	0.541741	0.327748
Proliferating.MYE	TIMP3	-14.8607	-5.62749	5.92767e-50	2.64849e-48	0.0497336	0.224657
Proliferating.MYE	TINAGL1	-3.78841	-3.03431	0.000151613	0.000918542	0.0150977	0.0609757
Proliferating.MYE	TIPRL	11.5499	1.55678	7.3902e-31	1.94248e-29	0.28286	0.14938
Proliferating.MYE	TJP3	-2.68676	-1.88673	0.00721484	0.0337118	0.00666075	0.0393936
Proliferating.MYE	TK1	19.8547	6.49139	1.00293e-87	1.08199e-85	0.257993	0.0186357
Proliferating.MYE	TKT	25.1684	3.65949	8.88461e-140	3.64922e-137	0.611456	0.35887
Proliferating.MYE	TLE2	-2.90741	-1.85421	0.00364441	0.0180374	0.0119893	0.0473844
Proliferating.MYE	TLN2	-2.95964	-1.80164	0.00308003	0.0154255	0.0257549	0.061459
Proliferating.MYE	TLNRD1	4.62435	1.04719	3.75782e-06	2.69701e-05	0.122114	0.0663778
Proliferating.MYE	TLR1	5.42779	1.14046	5.70545e-08	4.86018e-07	0.131439	0.0658477
Proliferating.MYE	TLR4	9.68792	1.06372	3.39357e-22	6.44154e-21	0.251776	0.134076
Proliferating.MYE	TM2D1	11.1269	1.1829	9.28089e-29	2.24872e-27	0.337922	0.213815
Proliferating.MYE	TM4SF1	-9.8146	-3.86928	9.74234e-23	1.88601e-21	0.0510657	0.166989
Proliferating.MYE	TM4SF19-TCTEX1D2	5.03498	2.58093	4.77907e-07	3.75227e-06	0.0772647	0.0160114
Proliferating.MYE	TM7SF2	-3.22671	-2.65713	0.0012522	0.00666805	0.0128774	0.0520316
Proliferating.MYE	TMA7	18.7921	1.91823	8.76926e-79	7.45518e-77	0.62389	0.432451
Proliferating.MYE	TMBIM4	8.291	1.40103	1.12304e-16	1.66026e-15	0.357904	0.273082
Proliferating.MYE	TMBIM6	13.8125	2.44146	2.14392e-43	8.08499e-42	0.628774	0.530745
Proliferating.MYE	TMC4	-4.37371	-2.47772	1.22153e-05	8.37388e-05	0.0164298	0.0695472
Proliferating.MYE	TMC5	-8.86623	-3.39844	7.56618e-19	1.24488e-17	0.0324156	0.139038
Proliferating.MYE	TMCO1	11.5855	1.18487	4.87921e-31	1.29044e-29	0.376554	0.249991
Proliferating.MYE	TMED10	15.0717	1.32358	2.48797e-51	1.16188e-49	0.528863	0.370723
Proliferating.MYE	TMED2	10.9589	1.08398	6.02179e-28	1.42265e-26	0.403641	0.286264
Proliferating.MYE	TMED5	14.2983	1.33051	2.24297e-46	9.07061e-45	0.431172	0.276261
Proliferating.MYE	TMED7-TICAM2	4.7888	1.7097	1.67781e-06	1.24534e-05	0.0963588	0.0386257
Proliferating.MYE	TMED9	8.81055	1.39695	1.24536e-18	2.02943e-17	0.377886	0.291216
Proliferating.MYE	TMEM100	-4.95853	-4.17016	7.10274e-07	5.47951e-06	0.0186501	0.0783396
Proliferating.MYE	TMEM106C	15.0226	4.16001	5.22558e-51	2.40412e-49	0.23579	0.0600673
Proliferating.MYE	TMEM107	9.5537	1.73202	1.2515e-21	2.30621e-20	0.197158	0.0833483
Proliferating.MYE	TMEM108	-4.96012	-3.65902	7.04498e-07	5.43741e-06	0.00976909	0.0700885
Proliferating.MYE	TMEM109	6.46324	1.17335	1.02484e-10	1.06876e-09	0.214476	0.140229
Proliferating.MYE	TMEM11	7.68102	1.36223	1.57831e-14	2.092e-13	0.185613	0.0949223
Proliferating.MYE	TMEM120A	6.28152	1.05798	3.35273e-10	3.36963e-09	0.172735	0.0979156
Proliferating.MYE	TMEM125	-6.52649	-3.81519	6.73269e-11	7.12366e-10	0.0106572	0.0900372
Proliferating.MYE	TMEM126A	14.0775	1.5788	5.22287e-45	2.04894e-43	0.307282	0.140405
Proliferating.MYE	TMEM126B	11.9521	1.41079	6.32725e-33	1.77241e-31	0.288188	0.1484
Proliferating.MYE	TMEM128	8.99945	1.50977	2.2686e-19	3.81355e-18	0.198934	0.0916256
Proliferating.MYE	TMEM147	12.6063	1.30849	1.95023e-36	6.07172e-35	0.384991	0.245062
Proliferating.MYE	TMEM14A	6.74135	1.22123	1.56917e-11	1.74192e-10	0.166519	0.0857759
Proliferating.MYE	TMEM14B	14.9475	1.64171	1.61679e-50	7.31006e-49	0.410302	0.244594
Proliferating.MYE	TMEM14C	17.9058	2.22464	1.0634e-71	7.84686e-70	0.458259	0.267984
Proliferating.MYE	TMEM150B	6.56049	2.1266	5.36319e-11	5.719e-10	0.130107	0.0514003
Proliferating.MYE	TMEM160	16.6959	2.35431	1.40449e-62	8.5501e-61	0.394316	0.218061
Proliferating.MYE	TMEM163	-5.31226	-1.54679	1.08274e-07	9.00281e-07	0.0630551	0.126737
Proliferating.MYE	TMEM167A	15.81	1.49989	2.65264e-56	1.40203e-54	0.425844	0.24923
Proliferating.MYE	TMEM173	5.52106	1.13535	3.36969e-08	2.91786e-07	0.247336	0.188683
Proliferating.MYE	TMEM18	9.58247	1.46397	9.47508e-22	1.7603e-20	0.215364	0.101134
Proliferating.MYE	TMEM183A	6.38668	1.00638	1.69526e-10	1.74181e-09	0.180284	0.103602
Proliferating.MYE	TMEM189-UBE2V1	6.31898	1.62583	2.6329e-10	2.66582e-09	0.145648	0.0712049
Proliferating.MYE	TMEM19	7.18993	1.50316	6.48263e-13	7.8313e-12	0.155417	0.0691913
Proliferating.MYE	TMEM199	4.78659	1.05466	1.6964e-06	1.25722e-05	0.130551	0.0727877
Proliferating.MYE	TMEM2	-3.16238	-1.90789	0.00156483	0.0081996	0.0248668	0.0630643
Proliferating.MYE	TMEM204	-4.47593	-3.47664	7.60787e-06	5.31257e-05	0.00932504	0.0637517
Proliferating.MYE	TMEM209	4.06149	1.06752	4.87602e-05	0.000313402	0.100799	0.0514828
Proliferating.MYE	TMEM217	3.3775	2.06334	0.000731492	0.00403125	0.0612789	0.0203927
Proliferating.MYE	TMEM218	4.36041	1.06926	1.29819e-05	8.86725e-05	0.120337	0.0681273
Proliferating.MYE	TMEM219	15.9836	1.66513	1.66297e-57	8.92795e-56	0.468917	0.299098
Proliferating.MYE	TMEM220	7.71823	1.36764	1.1796e-14	1.5727e-13	0.174512	0.0818461
Proliferating.MYE	TMEM230	19.5769	1.79766	2.43479e-85	2.4485e-83	0.488455	0.277003
Proliferating.MYE	TMEM232	-3.15041	-4.18807	0.00163041	0.00851446	0.0102131	0.048409
Proliferating.MYE	TMEM237	3.34289	1.47159	0.000829105	0.00453765	0.0701599	0.0296684
Proliferating.MYE	TMEM251	15.426	1.80663	1.09493e-53	5.39411e-52	0.304618	0.118833
Proliferating.MYE	TMEM256-PLSCR3	6.05829	1.90912	1.37576e-09	1.32041e-08	0.117673	0.0449886
Proliferating.MYE	TMEM258	18.4111	2.24247	1.06994e-75	8.64346e-74	0.558615	0.378108
Proliferating.MYE	TMEM33	11.0691	1.09151	1.77266e-28	4.25875e-27	0.320604	0.192175
Proliferating.MYE	TMEM38B	15.6133	1.90395	5.90686e-55	3.02358e-53	0.298845	0.113854
Proliferating.MYE	TMEM44-AS1	2.70655	1.37561	0.00679873	0.0319426	0.0590586	0.0262687
Proliferating.MYE	TMEM45A	-3.22927	-3.18507	0.00124109	0.00661402	0.00932504	0.0486431
Proliferating.MYE	TMEM47	-3.22664	-3.61371	0.00125253	0.00666878	0.0035524	0.0428739
Proliferating.MYE	TMEM50A	13.6827	1.33333	1.28758e-42	4.73517e-41	0.489343	0.345909
Proliferating.MYE	TMEM52B	9.57518	1.63852	1.01681e-21	1.8829e-20	0.197602	0.0815726
Proliferating.MYE	TMEM53	8.4517	1.29947	2.87088e-17	4.3751e-16	0.193162	0.0915189
Proliferating.MYE	TMEM56	3.98352	1.45311	6.79021e-05	0.000428994	0.0777087	0.029142
Proliferating.MYE	TMEM59	14.2286	2.14404	6.08562e-46	2.43503e-44	0.565275	0.442064
Proliferating.MYE	TMEM60	12.6826	1.87439	7.38698e-37	2.33175e-35	0.250444	0.101235
Proliferating.MYE	TMEM69	4.56504	1.03007	4.99392e-06	3.54683e-05	0.116341	0.0610488
Proliferating.MYE	TMEM70	9.84255	1.15509	7.38163e-23	1.43552e-21	0.261545	0.143841
Proliferating.MYE	TMEM71	5.75269	2.22099	8.78328e-09	7.95512e-08	0.101687	0.0323638
Proliferating.MYE	TMEM74B	3.23556	1.32604	0.00121402	0.00648196	0.0692718	0.0298782
Proliferating.MYE	TMEM97	5.7811	1.092	7.42122e-09	6.76462e-08	0.119893	0.0490496
Proliferating.MYE	TMEM98	-4.9599	-4.20486	7.05295e-07	5.44233e-06	0.0053286	0.0657335
Proliferating.MYE	TMPO	19.9175	3.01132	2.86837e-88	3.11419e-86	0.344139	0.11749
Proliferating.MYE	TMPO-AS1	3.4015	3.3261	0.000670171	0.00371251	0.0466252	0.0051848
Proliferating.MYE	TMPRSS2	-6.6534	-4.39768	2.86404e-11	3.12142e-10	0.0062167	0.0871995
Proliferating.MYE	TMSB10	27.1101	28.8309	7.49225e-162	6.54919e-159	0.792185	0.617396
Proliferating.MYE	TMSB4X	23.5565	92.9287	1.07564e-122	2.75711e-120	0.814387	0.658322
Proliferating.MYE	TMUB1	8.64651	1.50439	5.30988e-18	8.39606e-17	0.200266	0.0987716
Proliferating.MYE	TMX1	9.65256	1.21288	4.79412e-22	9.02464e-21	0.269982	0.15903
Proliferating.MYE	TMX2	7.19562	1.15243	6.21756e-13	7.52175e-12	0.206039	0.121429
Proliferating.MYE	TMX2-CTNND1	7.65929	2.08066	1.86971e-14	2.46863e-13	0.170515	0.0824286
Proliferating.MYE	TMX4	8.84894	1.31032	8.83513e-19	1.45086e-17	0.246892	0.144706
Proliferating.MYE	TNC	-2.84952	-4.25482	0.00437856	0.0213303	0.0079929	0.0425817
Proliferating.MYE	TNF	5.7157	1.64014	1.09256e-08	9.82237e-08	0.109236	0.0397533
Proliferating.MYE	TNFRSF12A	-3.76559	-1.49873	0.000166156	0.000999898	0.0661634	0.110467
Proliferating.MYE	TNFRSF19	-3.25888	-3.01029	0.00111853	0.00600597	0.00976909	0.0493549
Proliferating.MYE	TNFSF10	-4.30305	-1.29681	1.68461e-05	0.000113881	0.132327	0.180809
Proliferating.MYE	TNFSF12-TNFSF13	6.19006	1.77764	6.01405e-10	5.94275e-09	0.128774	0.0545416
Proliferating.MYE	TNKS1BP1	-5.29365	-2.76011	1.19898e-07	9.94027e-07	0.0137655	0.0782216
Proliferating.MYE	TNNC1	-2.65715	-3.90868	0.00788039	0.0365271	0.0044405	0.036775
Proliferating.MYE	TNNI2	9.09443	1.27801	9.50851e-20	1.62646e-18	0.180728	0.0691988
Proliferating.MYE	TNPO3	7.15002	1.14544	8.67624e-13	1.03965e-11	0.258881	0.181316
Proliferating.MYE	TNS1	-9.2421	-1.64505	2.41701e-20	4.24953e-19	0.111456	0.219303
Proliferating.MYE	TNS2	-4.91681	-2.7874	8.79655e-07	6.7329e-06	0.0128774	0.0727951
Proliferating.MYE	TNS3	5.01089	1.04404	5.41775e-07	4.2284e-06	0.357016	0.312435
Proliferating.MYE	TOE1	3.16176	1.55557	0.00156821	0.00821605	0.062611	0.0242906
Proliferating.MYE	TOM1L1	-3.89576	-1.84532	9.78899e-05	0.000606868	0.0213144	0.0687417
Proliferating.MYE	TOMM20	16.7769	1.45225	3.60017e-63	2.21141e-61	0.473357	0.288017
Proliferating.MYE	TOMM22	10.4383	1.1246	1.65799e-25	3.57964e-24	0.307282	0.183922
Proliferating.MYE	TOMM40	12.2856	1.46831	1.08245e-34	3.21736e-33	0.275755	0.130096
Proliferating.MYE	TOMM5	5.75042	1.34208	8.90201e-09	8.05624e-08	0.188277	0.121951
Proliferating.MYE	TOMM7	21.7679	3.03606	4.67781e-105	7.77908e-103	0.637211	0.446189
Proliferating.MYE	TOP2A	25.7147	6.65986	8.01167e-146	3.95835e-143	0.327709	0.0169199
Proliferating.MYE	TOPBP1	8.72098	1.58545	2.75806e-18	4.4247e-17	0.185613	0.0820933
Proliferating.MYE	TOR1A	7.54029	1.30533	4.68926e-14	6.08764e-13	0.183837	0.0939539
Proliferating.MYE	TOR2A	5.42132	1.45262	5.91617e-08	5.02963e-07	0.124334	0.0594285
Proliferating.MYE	TOR3A	8.31136	1.54978	9.46144e-17	1.40545e-15	0.184281	0.0855586
Proliferating.MYE	TOX	-5.27257	-1.72195	1.3453e-07	1.11074e-06	0.0439609	0.107849
Proliferating.MYE	TOX2	-3.18672	-2.61467	0.00143896	0.00758553	0.0124334	0.0511381
Proliferating.MYE	TP53	4.103	1.00855	4.07818e-05	0.000264767	0.115009	0.0654132
Proliferating.MYE	TP53I13	2.8028	1.15583	0.00506616	0.0243976	0.0972469	0.0644822
Proliferating.MYE	TPCN1	-4.32926	-1.15117	1.49613e-05	0.000101643	0.0501776	0.102748
Proliferating.MYE	TPGS2	7.71575	1.22515	1.2027e-14	1.60161e-13	0.216696	0.12809
Proliferating.MYE	TPI1	15.0052	2.54688	6.79354e-51	3.10038e-49	0.563499	0.412576
Proliferating.MYE	TPM1	-10.2626	-2.58852	1.03877e-24	2.18597e-23	0.0848135	0.205534
Proliferating.MYE	TPM2	-4.06537	-3.96367	4.79563e-05	0.000308468	0.0204263	0.0694704
Proliferating.MYE	TPM3	16.5714	1.90343	1.12271e-61	6.66798e-60	0.571936	0.412669
Proliferating.MYE	TPP1	14.2369	1.18328	5.40659e-46	2.16842e-44	0.430728	0.269119
Proliferating.MYE	TPPP3	-5.28103	-4.15967	1.28459e-07	1.06265e-06	0.0230906	0.086823
Proliferating.MYE	TPR	8.49706	1.10876	1.94446e-17	2.99542e-16	0.361901	0.279462
Proliferating.MYE	TPRKB	14.9771	2.32782	1.03616e-50	4.70982e-49	0.297069	0.125509
Proliferating.MYE	TPST1	-10.3323	-2.06355	5.03253e-25	1.07228e-23	0.0790409	0.201606
Proliferating.MYE	TPST2	6.62625	1.41704	3.44329e-11	3.73838e-10	0.253108	0.18419
Proliferating.MYE	TPT1	24.8689	19.3608	1.61343e-136	5.85143e-134	0.790853	0.617686
Proliferating.MYE	TPTE2P5	2.86341	1.47132	0.00419108	0.0205285	0.0577265	0.0229289
Proliferating.MYE	TPTE2P6	6.87426	2.06874	6.23143e-12	7.07647e-11	0.125666	0.0429938
Proliferating.MYE	TPTEP1	3.4137	1.59465	0.000640864	0.00356232	0.0679396	0.026529
Proliferating.MYE	TPX2	20.9777	5.845	1.04824e-97	1.4828e-95	0.267762	0.0138274
Proliferating.MYE	TRAIP	4.84033	3.67123	1.29622e-06	9.75054e-06	0.0648313	0.00587036
Proliferating.MYE	TRAPPC2L	11.3106	1.19886	1.16275e-29	2.91679e-28	0.315275	0.183633
Proliferating.MYE	TRAPPC3	13.2089	1.45679	7.79612e-40	2.68462e-38	0.339254	0.189247
Proliferating.MYE	TREM1	25.0728	2.79594	9.84455e-139	3.7709e-136	0.496892	0.202219
Proliferating.MYE	TREM2	10.8923	1.01096	1.25458e-27	2.93749e-26	0.259769	0.123647
Proliferating.MYE	TRG-AS1	4.11376	1.05609	3.89264e-05	0.000253882	0.098579	0.0484183
Proliferating.MYE	TRGC2	5.36374	2.13583	8.1518e-08	6.86011e-07	0.0919183	0.0268512
Proliferating.MYE	TRHDE	4.81805	1.2086	1.44968e-06	1.08427e-05	0.116785	0.0584882
Proliferating.MYE	TRIAP1	7.35486	1.25865	1.91132e-13	2.39378e-12	0.168739	0.0798156
Proliferating.MYE	TRIB3	4.21957	2.12844	2.44768e-05	0.000163359	0.0763766	0.025289
Proliferating.MYE	TRIM2	-5.77484	-2.92038	7.70268e-09	7.00806e-08	0.0173179	0.0874261
Proliferating.MYE	TRIM21	3.76337	1.32116	0.00016764	0.00100777	0.0839254	0.0384102
Proliferating.MYE	TRIM22	11.6149	1.09389	3.46098e-31	9.23225e-30	0.346803	0.215804
Proliferating.MYE	TRIM36	2.74838	1.50311	0.00598914	0.028409	0.0546181	0.0211607
Proliferating.MYE	TRIM39-RPP21	4.87813	2.31576	1.07095e-06	8.12051e-06	0.080373	0.0211981
Proliferating.MYE	TRIM59	3.41531	2.72232	0.0006371	0.00354255	0.0519538	0.0104221
Proliferating.MYE	TRIM69	5.08944	1.35674	3.59118e-07	2.85244e-06	0.12611	0.065003
Proliferating.MYE	TRIOBP	7.55059	1.13323	4.33284e-14	5.63567e-13	0.22913	0.143824
Proliferating.MYE	TRIP13	5.61757	2.37971	1.93661e-08	1.71083e-07	0.0817052	0.01311
Proliferating.MYE	TRIP6	5.98317	1.04643	2.18831e-09	2.07342e-08	0.185169	0.115023
Proliferating.MYE	TRIR	14.5145	1.90697	9.80412e-48	4.15712e-46	0.37167	0.210983
Proliferating.MYE	TRMO	4.10056	1.21438	4.1215e-05	0.000267467	0.0945826	0.0448594
Proliferating.MYE	TRMT112	19.6847	2.04791	2.91795e-86	3.0328e-84	0.535524	0.334502
Proliferating.MYE	TRMT5	3.68582	1.33425	0.000227967	0.00134784	0.0768206	0.031933
Proliferating.MYE	TRMT6	6.15846	1.08901	7.3457e-10	7.2064e-09	0.148757	0.0736381
Proliferating.MYE	TRNAU1AP	6.92441	1.00807	4.37782e-12	5.03183e-11	0.213144	0.13257
Proliferating.MYE	TROAP	14.0809	6.25399	4.97961e-45	1.96028e-43	0.175844	0.00442431
Proliferating.MYE	TSC22D1	-9.04327	-1.4996	1.52052e-19	2.57891e-18	0.230462	0.326869
Proliferating.MYE	TSC22D3	18.0402	2.52703	9.42172e-73	7.13769e-71	0.594583	0.434806
Proliferating.MYE	TSG101	9.53775	1.06757	1.45964e-21	2.68541e-20	0.317496	0.211451
Proliferating.MYE	TSHZ2	-6.50665	-2.97767	7.6845e-11	8.09556e-10	0.0341918	0.112256
Proliferating.MYE	TSN	6.38024	1.06598	1.76813e-10	1.8134e-09	0.186945	0.111743
Proliferating.MYE	TSNAX-DISC1	4.64683	1.707	3.37078e-06	2.43048e-05	0.0932504	0.0371665
Proliferating.MYE	TSPAN1	-3.03345	-4.3575	0.00241772	0.0122927	0.00754885	0.0443892
Proliferating.MYE	TSPAN12	-4.63682	-3.1322	3.53805e-06	2.54678e-05	0.0106572	0.0670653
Proliferating.MYE	TSPAN13	-7.18064	-2.91722	6.93857e-13	8.35545e-12	0.0301954	0.116527
Proliferating.MYE	TSPAN5	-4.56458	-2.15737	5.00503e-06	3.55324e-05	0.0315275	0.0866525
Proliferating.MYE	TSPAN6	-2.96633	-3.89964	0.00301372	0.0151178	0.0044405	0.0405774
Proliferating.MYE	TSPAN7	-3.30375	-3.25352	0.000953999	0.00517632	0.00888099	0.0490515
Proliferating.MYE	TSPO	27.0519	6.18113	3.62379e-161	3.01314e-158	0.672291	0.423311
Proliferating.MYE	TSTA3	5.55189	1.08019	2.82602e-08	2.46399e-07	0.164742	0.0992848
Proliferating.MYE	TTC1	10.314	1.11843	6.09318e-25	1.29342e-23	0.317052	0.200544
Proliferating.MYE	TTC28	-8.66452	-1.88011	4.53398e-18	7.19925e-17	0.111901	0.212723
Proliferating.MYE	TTC39B	6.39647	1.63804	1.59007e-10	1.63521e-09	0.224689	0.155046
Proliferating.MYE	TTC39C	14.1493	1.65523	1.88723e-45	7.48111e-44	0.306394	0.141175
Proliferating.MYE	TTC6	-3.20901	-3.06087	0.00133192	0.00706055	0.00932504	0.0483378
Proliferating.MYE	TTC9C	7.0683	1.3598	1.56841e-12	1.84821e-11	0.157638	0.0724936
Proliferating.MYE	TTF1	7.38591	1.19259	1.51417e-13	1.90618e-12	0.185169	0.0972956
Proliferating.MYE	TTF2	7.59322	1.61113	3.12053e-14	4.07437e-13	0.150533	0.0590876
Proliferating.MYE	TTK	9.21438	4.57767	3.1308e-20	5.47907e-19	0.118117	0.00585913
Proliferating.MYE	TTLL4	2.76253	1.03575	0.00573558	0.0273242	0.0706039	0.0370822
Proliferating.MYE	TTN	-6.64761	-3.32096	2.979e-11	3.24256e-10	0.0319716	0.111625
Proliferating.MYE	TUBA1B	13.5953	18.4111	4.27063e-42	1.54883e-40	0.493339	0.34906
Proliferating.MYE	TUBA1C	11.1654	2.57829	6.0232e-29	1.46984e-27	0.343694	0.217241
Proliferating.MYE	TUBB	25.1541	13.8156	1.27512e-139	5.11413e-137	0.568828	0.345591
Proliferating.MYE	TUBB2A	5.45392	1.02878	4.92726e-08	4.21307e-07	0.143872	0.0777795
Proliferating.MYE	TUBB2B	3.58452	2.26076	0.000337696	0.00195357	0.0572824	0.0136719
Proliferating.MYE	TUBB4B	12.5644	2.2413	3.31373e-36	1.02234e-34	0.417407	0.28263
Proliferating.MYE	TUBB6	15.8747	2.45251	9.48676e-57	5.04545e-55	0.373446	0.201842
Proliferating.MYE	TUBBP1	2.71398	3.63656	0.00664805	0.0312734	0.0364121	0.0033379
Proliferating.MYE	TUBD1	3.22935	1.00559	0.00124072	0.00661311	0.0852575	0.0462755
Proliferating.MYE	TUBG1	11.3209	2.98203	1.0336e-29	2.6024e-28	0.185613	0.0512411
Proliferating.MYE	TUSC3	-6.57594	-4.34367	4.83452e-11	5.19426e-10	0.0071048	0.0871077
Proliferating.MYE	TVP23C-CDRT4	3.07344	1.14254	0.00211604	0.0108527	0.0737123	0.0364247
Proliferating.MYE	TWISTNB	5.43978	1.13021	5.33454e-08	4.54877e-07	0.16119	0.0961174
Proliferating.MYE	TXN	28.6562	5.81189	1.34262e-180	1.69523e-177	0.713588	0.445708
Proliferating.MYE	TXN2	8.73523	1.10308	2.43156e-18	3.91195e-17	0.269094	0.168139
Proliferating.MYE	TXNDC12	14.2177	1.82921	7.11094e-46	2.84196e-44	0.351243	0.195679
Proliferating.MYE	TXNDC17	11.7737	1.07799	5.33546e-32	1.45397e-30	0.386767	0.248449
Proliferating.MYE	TXNDC9	6.83605	1.08369	8.14042e-12	9.1862e-11	0.198046	0.117698
Proliferating.MYE	TXNIP	19.9244	5.14947	2.49906e-88	2.7219e-86	0.695826	0.574786
Proliferating.MYE	TXNL1	14.9293	1.43864	2.12463e-50	9.58079e-49	0.407194	0.241994
Proliferating.MYE	TXNL4A	12.6035	1.25964	2.02017e-36	6.27229e-35	0.354352	0.210196
Proliferating.MYE	TXNRD1	4.71276	1.40994	2.44389e-06	1.78787e-05	0.387211	0.353949
Proliferating.MYE	TYMS	19.5567	6.94987	3.61974e-85	3.62943e-83	0.255773	0.0206399
Proliferating.MYE	TYMSOS	3.99284	5.78755	6.52861e-05	0.000413462	0.0497336	0.00106019
Proliferating.MYE	TYROBP	32.2673	10.1106	2.01149e-228	1.1429e-224	0.735346	0.376258
Proliferating.MYE	U2AF1	4.98336	1.03156	6.24884e-07	4.84929e-06	0.207815	0.151719
Proliferating.MYE	U2AF1L5	6.86095	1.89046	6.84063e-12	7.75537e-11	0.147869	0.0673387
Proliferating.MYE	UBA52	26.6854	9.57533	6.95771e-157	4.94157e-154	0.736234	0.539648
Proliferating.MYE	UBALD2	11.327	1.29629	9.64268e-30	2.43323e-28	0.290409	0.159509
Proliferating.MYE	UBAP2	6.53916	1.16342	6.18637e-11	6.56804e-10	0.241563	0.171284
Proliferating.MYE	UBASH3B	14.7426	1.90773	3.43453e-49	1.50111e-47	0.380551	0.215141
Proliferating.MYE	UBB	16.371	7.85154	3.08073e-60	1.76513e-58	0.625666	0.464551
Proliferating.MYE	UBC	8.37833	1.40329	5.36839e-17	8.05519e-16	0.703375	0.629577
Proliferating.MYE	UBE2A	15.5945	2.03007	7.93039e-55	4.02913e-53	0.369005	0.19661
Proliferating.MYE	UBE2B	12.2966	1.08994	9.4489e-35	2.8133e-33	0.501776	0.387616
Proliferating.MYE	UBE2C	22.9329	9.62045	2.18282e-116	4.77016e-114	0.286856	0.0090528
Proliferating.MYE	UBE2D1	13.4282	1.24838	4.13175e-41	1.47184e-39	0.351243	0.193737
Proliferating.MYE	UBE2D2	17.064	1.77443	2.75144e-65	1.79006e-63	0.523979	0.369142
Proliferating.MYE	UBE2D3	12.5938	1.61823	2.28549e-36	7.08958e-35	0.642984	0.565915
Proliferating.MYE	UBE2E3	8.76202	1.09285	1.91787e-18	3.10015e-17	0.309503	0.21498
Proliferating.MYE	UBE2F	11.9939	1.60721	3.82551e-33	1.0796e-31	0.296625	0.15796
Proliferating.MYE	UBE2I	14.7852	1.55052	1.82547e-49	8.00927e-48	0.430284	0.274199
Proliferating.MYE	UBE2L3	11.4846	1.38718	1.57642e-30	4.08994e-29	0.424067	0.305104
Proliferating.MYE	UBE2L6	16.3092	1.789	8.48377e-60	4.82839e-58	0.389432	0.205152
Proliferating.MYE	UBE2R2	12.2674	1.9317	1.35585e-34	4.01236e-33	0.440053	0.326744
Proliferating.MYE	UBE2S	17.1622	3.10345	5.09554e-66	3.36651e-64	0.298401	0.0973649
Proliferating.MYE	UBE2SP1	9.17311	5.26683	4.59549e-20	7.98903e-19	0.119005	0.00767231
Proliferating.MYE	UBE2SP2	2.82876	4.70482	0.00467286	0.0226604	0.0364121	0.00194243
Proliferating.MYE	UBE2T	14.4941	4.93888	1.32099e-47	5.58732e-46	0.193606	0.0188043
Proliferating.MYE	UBE2V2	8.92914	1.17462	4.29341e-19	7.14681e-18	0.269538	0.167703
Proliferating.MYE	UBIAD1	2.57989	1.013	0.00988323	0.045056	0.0657194	0.0342931
Proliferating.MYE	UBL5	18.1137	1.96217	2.48573e-73	1.90002e-71	0.610124	0.419666
Proliferating.MYE	UBL7	7.93297	1.38573	2.13959e-15	2.97596e-14	0.17762	0.082438
Proliferating.MYE	UBR7	6.31099	1.90562	2.77263e-10	2.80065e-09	0.116341	0.0403452
Proliferating.MYE	UBXN1	19.6006	2.07045	1.52768e-85	1.55929e-83	0.479574	0.277825
Proliferating.MYE	UBXN11	11.0815	1.22272	1.54243e-28	3.70824e-27	0.265986	0.1336
Proliferating.MYE	UBXN4	11.353	1.06436	7.16361e-30	1.81978e-28	0.507105	0.397314
Proliferating.MYE	UCK1	3.53378	1.17389	0.000409668	0.0023425	0.0857016	0.0429432
Proliferating.MYE	UCP2	14.0609	1.92956	6.60132e-45	2.58673e-43	0.356128	0.197457
Proliferating.MYE	UFD1	6.37442	1.07208	1.83654e-10	1.88073e-09	0.176288	0.100118
Proliferating.MYE	UFD1L	4.07663	1.40266	4.56935e-05	0.000294635	0.115453	0.0679232
Proliferating.MYE	UGP2	12.9271	1.14717	3.16601e-38	1.04182e-36	0.456927	0.32048
Proliferating.MYE	UHRF1	9.14541	3.1285	5.94031e-20	1.02693e-18	0.133215	0.0224007
Proliferating.MYE	UNC13B	-8.3216	-1.93313	8.67817e-17	1.29191e-15	0.0923623	0.189303
Proliferating.MYE	UNC5C	-2.86126	-3.02974	0.00421958	0.0206503	0.0142096	0.0488079
Proliferating.MYE	UPF2	10.5354	1.08676	5.93349e-26	1.30755e-24	0.354352	0.240393
Proliferating.MYE	UPF3B	7.52435	1.26336	5.29853e-14	6.85651e-13	0.209591	0.12328
Proliferating.MYE	UPP1	21.1508	2.06225	2.71245e-99	3.91822e-97	0.516874	0.28476
Proliferating.MYE	UQCC2	19.7469	2.3916	8.52128e-87	8.91101e-85	0.408526	0.191529
Proliferating.MYE	UQCC3	6.1021	1.22574	1.04683e-09	1.01385e-08	0.15675	0.0838484
Proliferating.MYE	UQCR10	21.3449	2.1206	4.35355e-101	6.65547e-99	0.616341	0.386759
Proliferating.MYE	UQCR11	10.3687	1.13991	3.44035e-25	7.37177e-24	0.429396	0.303002
Proliferating.MYE	UQCRB	25.0616	3.76592	1.30396e-138	4.93927e-136	0.6754	0.448081
Proliferating.MYE	UQCRC1	14.3118	1.55659	1.84761e-46	7.48953e-45	0.392096	0.2324
Proliferating.MYE	UQCRC2	11.2439	1.02334	2.48032e-29	6.13174e-28	0.381439	0.256533
Proliferating.MYE	UQCRFS1	14.5347	1.48037	7.30127e-48	3.10746e-46	0.416963	0.254567
Proliferating.MYE	UQCRH	26.3122	4.03753	1.39163e-152	7.65192e-150	0.64254	0.400303
Proliferating.MYE	UQCRHL	3.65299	1.31809	0.000259205	0.00152144	0.0759325	0.0313729
Proliferating.MYE	UQCRQ	19.7535	3.11023	7.4885e-87	7.85509e-85	0.579485	0.387862
Proliferating.MYE	URGCP-MRPS24	7.00346	2.29559	2.49711e-12	2.90345e-11	0.124334	0.0404332
Proliferating.MYE	UROD	8.82986	1.15945	1.04804e-18	1.71525e-17	0.229574	0.124962
Proliferating.MYE	USF1	3.08577	1.01471	0.00203023	0.0104463	0.079929	0.0424243
Proliferating.MYE	USF2	14.827	1.37144	9.80807e-50	4.35374e-48	0.356572	0.181511
Proliferating.MYE	USP1	16.4974	2.93913	3.83257e-61	2.24882e-59	0.286412	0.0959844
Proliferating.MYE	USP18	2.84043	1.24075	0.00450532	0.021904	0.0701599	0.0359714
Proliferating.MYE	USP30-AS1	8.7304	1.85535	2.53779e-18	4.08094e-17	0.149201	0.0426304
Proliferating.MYE	USP36	4.77528	1.04985	1.7946e-06	1.32826e-05	0.23135	0.181948
Proliferating.MYE	USP37	3.9924	1.09924	6.54073e-05	0.00041413	0.162078	0.117827
Proliferating.MYE	USP53	-5.90857	-1.67548	3.45088e-09	3.22666e-08	0.112345	0.180157
Proliferating.MYE	USP54	-5.53456	-1.57637	3.1202e-08	2.70939e-07	0.0586146	0.125108
Proliferating.MYE	UTP4	4.1795	1.0208	2.92154e-05	0.000193507	0.105684	0.0547738
Proliferating.MYE	UTRN	-10.6475	-1.09422	1.79096e-26	4.04341e-25	0.385879	0.509206
Proliferating.MYE	UXT	18.9987	2.07537	1.74925e-80	1.55701e-78	0.470693	0.26523
Proliferating.MYE	VAMP4	6.32629	1.07061	2.51134e-10	2.54804e-09	0.169183	0.0935437
Proliferating.MYE	VAMP7	7.1355	1.14463	9.64365e-13	1.15072e-11	0.184725	0.0997232
Proliferating.MYE	VAMP8	27.0899	4.54308	1.29577e-161	1.10435e-158	0.668295	0.394232
Proliferating.MYE	VANGL1	2.6638	1.4389	0.00772628	0.0358753	0.0550622	0.0227079
Proliferating.MYE	VAPA	16.6404	1.90955	3.55007e-62	2.13826e-60	0.620782	0.497282
Proliferating.MYE	VASN	-2.91809	-3.04727	0.0035218	0.017461	0.00843694	0.0439734
Proliferating.MYE	VASP	15.0142	1.24904	5.93018e-51	2.72094e-49	0.437389	0.263352
Proliferating.MYE	VAT1	14.9793	1.49598	1.00301e-50	4.56525e-49	0.37389	0.195516
Proliferating.MYE	VBP1	9.74668	1.51108	1.90606e-22	3.64848e-21	0.236234	0.122768
Proliferating.MYE	VDAC1	19.3748	1.68646	1.25903e-83	1.19558e-81	0.508437	0.297894
Proliferating.MYE	VDAC2	19.5928	2.22822	1.78107e-85	1.81249e-83	0.490675	0.290727
Proliferating.MYE	VDAC2P5	4.69998	2.50606	2.60189e-06	1.89816e-05	0.0754885	0.0184858
Proliferating.MYE	VDAC3	13.4083	1.79889	5.40628e-41	1.91985e-39	0.350355	0.202526
Proliferating.MYE	VEGFA	-8.19649	-1.52694	2.47508e-16	3.60281e-15	0.0976909	0.194949
Proliferating.MYE	VEGFB	11.5536	1.02174	7.0827e-31	1.86453e-29	0.291297	0.151092
Proliferating.MYE	VEPH1	-6.61167	-3.56743	3.80007e-11	4.11003e-10	0.0137655	0.0940064
Proliferating.MYE	VIM	30.1638	35.5069	7.06741e-200	1.85335e-196	0.781972	0.549409
Proliferating.MYE	VIM-AS1	8.75752	2.10121	1.99597e-18	3.22181e-17	0.160746	0.0559539
Proliferating.MYE	VIPR1	-3.74838	-3.09117	0.000177982	0.0010673	0.0119893	0.0574562
Proliferating.MYE	VKORC1	5.20661	1.295	1.92318e-07	1.56625e-06	0.221581	0.162484
Proliferating.MYE	VMA21	16.8232	1.94503	1.65057e-63	1.02122e-61	0.363677	0.171977
Proliferating.MYE	VNN2	2.99245	1.23605	0.00276748	0.013938	0.0617229	0.0252085
Proliferating.MYE	VOPP1	9.92894	1.14393	3.1155e-23	6.19303e-22	0.340142	0.23095
Proliferating.MYE	VPS26A	10.9834	1.05365	4.59163e-28	1.08931e-26	0.345027	0.220225
Proliferating.MYE	VPS28	14.7855	1.22187	1.81688e-49	7.98188e-48	0.479574	0.316312
Proliferating.MYE	VPS29	24.7399	3.19095	3.98644e-135	1.35902e-132	0.5746	0.32355
Proliferating.MYE	VPS35	13.6024	1.27742	3.87666e-42	1.40745e-40	0.400977	0.248297
Proliferating.MYE	VRK1	12.264	2.47654	1.41283e-34	4.17734e-33	0.207371	0.0616351
Proliferating.MYE	VSIG2	-3.62997	-3.47539	0.000283458	0.00165895	0.0062167	0.050417
Proliferating.MYE	VSIG4	26.6682	3.52522	1.10206e-156	7.66744e-154	0.583481	0.261741
Proliferating.MYE	VTI1B	10.7488	1.19592	6.00509e-27	1.37765e-25	0.304618	0.177491
Proliferating.MYE	VWA1	-3.61826	-4.21542	0.000296592	0.00173076	0.0035524	0.0476204
Proliferating.MYE	VWF	-3.91098	-3.1103	9.19206e-05	0.00057142	0.0590586	0.103604
Proliferating.MYE	WAS	9.39813	1.12865	5.55396e-21	9.96526e-20	0.23579	0.12121
Proliferating.MYE	WASH2P	3.37101	1.79901	0.000748925	0.00412332	0.0586146	0.0175418
Proliferating.MYE	WASH3P	2.70156	1.28458	0.00690147	0.0323851	0.0630551	0.0303465
Proliferating.MYE	WASH6P	3.06966	1.96603	0.00214305	0.0109846	0.05373	0.0164273
Proliferating.MYE	WASH7P	3.21454	1.6312	0.00130655	0.00693688	0.062167	0.023178
Proliferating.MYE	WBP11	8.07947	1.02667	6.5051e-16	9.275e-15	0.247336	0.154049
Proliferating.MYE	WBP4	8.20647	1.0585	2.27792e-16	3.32292e-15	0.23579	0.139156
Proliferating.MYE	WDFY4	9.97802	1.44892	1.90218e-23	3.81904e-22	0.2127	0.0929799
Proliferating.MYE	WDHD1	5.11042	2.08569	3.21448e-07	2.56399e-06	0.0879218	0.0259952
Proliferating.MYE	WDR1	10.8917	1.07627	1.26268e-27	2.95442e-26	0.394316	0.278061
Proliferating.MYE	WDR34	9.88696	2.26541	4.74227e-23	9.31807e-22	0.185613	0.0693711
Proliferating.MYE	WDR49	6.53578	1.01886	6.32774e-11	6.70977e-10	0.132771	0.0530805
Proliferating.MYE	WDR60	-5.1884	-1.11736	2.12104e-07	1.7204e-06	0.0945826	0.156655
Proliferating.MYE	WDR61	9.04078	1.27564	1.55563e-19	2.63453e-18	0.260657	0.157709
Proliferating.MYE	WDR62	9.42924	3.90592	4.13057e-21	7.45449e-20	0.127442	0.012932
Proliferating.MYE	WDR74	5.58899	1.34446	2.28391e-08	2.00827e-07	0.167851	0.101866
Proliferating.MYE	WDR76	7.46799	2.88549	8.14317e-14	1.04168e-12	0.110568	0.019975
Proliferating.MYE	WDR83OS	10.2437	1.12405	1.26342e-24	2.64241e-23	0.375222	0.259929
Proliferating.MYE	WDYHV1	3.6241	1.14264	0.00028997	0.00169531	0.0861456	0.0421996
Proliferating.MYE	WEE1	5.97652	1.33839	2.27949e-09	2.15681e-08	0.12389	0.0513423
Proliferating.MYE	WFDC2	-7.77952	-6.01501	7.27976e-15	9.82091e-14	0.0297513	0.122721
Proliferating.MYE	WFDC21P	3.03042	1.2396	0.00244212	0.0124075	0.0599467	0.0230825
Proliferating.MYE	WHSC1	4.9414	2.30416	7.75655e-07	5.9677e-06	0.0870337	0.0276023
Proliferating.MYE	WHSC1L1	2.56493	1.00642	0.0103196	0.0468414	0.104352	0.0755711
Proliferating.MYE	WIF1	-6.21122	-5.33077	5.2574e-10	5.21624e-09	0.0071048	0.0825129
Proliferating.MYE	WNT5B	2.61907	1.10148	0.00881693	0.0404873	0.0719361	0.0402309
Proliferating.MYE	WRAP53	3.81511	1.50831	0.000136125	0.000828091	0.0737123	0.027327
Proliferating.MYE	WWC1	-7.41755	-3.84723	1.19307e-13	1.50919e-12	0.0159858	0.105766
Proliferating.MYE	WWC2	-7.9826	-1.63257	1.43281e-15	2.01095e-14	0.0941385	0.188586
Proliferating.MYE	WWC3	-5.65659	-1.47092	1.54413e-08	1.37443e-07	0.0697158	0.137088
Proliferating.MYE	XIST	-6.67532	-1.13412	2.46702e-11	2.70428e-10	0.225133	0.298606
Proliferating.MYE	XPOT	9.60793	1.69276	7.4019e-22	1.37965e-20	0.201155	0.0872482
Proliferating.MYE	XRCC1	7.03803	1.61466	1.94971e-12	2.28175e-11	0.145648	0.0612998
Proliferating.MYE	XRCC2	2.707	2.69287	0.00678936	0.0319118	0.0395204	0.00653345
Proliferating.MYE	XRCC4	8.24227	1.26314	1.68975e-16	2.47978e-15	0.211368	0.115075
Proliferating.MYE	XRCC6BP1	3.43302	2.53797	0.000596902	0.00333863	0.0541741	0.0125331
Proliferating.MYE	YAP1	-14.0211	-4.54063	1.15788e-44	4.49069e-43	0.0190941	0.188725
Proliferating.MYE	YBX1	29.6191	12.5892	8.49087e-193	1.70272e-189	0.73135	0.490063
Proliferating.MYE	YBX1P1	7.2456	2.76042	4.30537e-13	5.26262e-12	0.123446	0.0367244
Proliferating.MYE	YDJC	7.18227	2.01963	6.85631e-13	8.26808e-12	0.138544	0.0523744
Proliferating.MYE	YEATS4	12.037	2.25873	2.27035e-33	6.47685e-32	0.218028	0.0753875
Proliferating.MYE	YES1	-5.69867	-1.37459	1.20749e-08	1.08185e-07	0.0479574	0.117269
Proliferating.MYE	YIF1B	7.63043	1.37288	2.33972e-14	3.07254e-13	0.194938	0.10544
Proliferating.MYE	YIPF4	9.13817	1.02963	6.35158e-20	1.09692e-18	0.293073	0.190154
Proliferating.MYE	YME1L1	10.7217	1.10816	8.05118e-27	1.83594e-25	0.385879	0.274311
Proliferating.MYE	YPEL1	4.19121	1.58376	2.77468e-05	0.000184281	0.0830373	0.0322346
Proliferating.MYE	YWHAB	14.0871	1.71344	4.55994e-45	1.79922e-43	0.546625	0.415837
Proliferating.MYE	YWHAE	11.3487	1.26686	7.5282e-30	1.90751e-28	0.541741	0.449761
Proliferating.MYE	YWHAG	13.3309	1.28318	1.53077e-40	5.35785e-39	0.395648	0.248254
Proliferating.MYE	YWHAH	21.2108	3.54059	7.59672e-100	1.11629e-97	0.515098	0.296757
Proliferating.MYE	YWHAQ	14.3684	1.69391	8.17415e-47	3.33731e-45	0.477798	0.342605
Proliferating.MYE	YWHAZ	12.7053	1.31309	5.52917e-37	1.75671e-35	0.571936	0.46782
Proliferating.MYE	ZBED3-AS1	2.91151	1.2151	0.00359691	0.0178101	0.0670515	0.0316726
Proliferating.MYE	ZBED5-AS1	5.42716	1.31241	5.72586e-08	4.87635e-07	0.123002	0.0573344
Proliferating.MYE	ZBTB16	-12.7631	-1.93567	2.63461e-37	8.47631e-36	0.131883	0.281909
Proliferating.MYE	ZBTB20	-17.4007	-2.06341	8.15536e-68	5.60533e-66	0.30151	0.488883
Proliferating.MYE	ZBTB43	5.63824	1.13074	1.71795e-08	1.5224e-07	0.238899	0.177285
Proliferating.MYE	ZBTB8OS	16.9895	1.73371	9.82907e-65	6.25154e-63	0.409858	0.223419
Proliferating.MYE	ZC3H12C	-3.20392	-1.12714	0.00135572	0.0071789	0.0395204	0.0784632
Proliferating.MYE	ZC3H3	4.13992	1.35981	3.47428e-05	0.000227991	0.12611	0.0768167
Proliferating.MYE	ZCCHC10	8.66235	1.09038	4.62134e-18	7.33114e-17	0.246448	0.144839
Proliferating.MYE	ZCCHC17	8.49984	1.21786	1.89851e-17	2.92728e-16	0.238899	0.141713
Proliferating.MYE	ZCCHC4	2.94088	1.06464	0.00327287	0.0163456	0.0737123	0.0379139
Proliferating.MYE	ZCCHC8	6.73692	1.12275	1.61775e-11	1.79527e-10	0.18206	0.102214
Proliferating.MYE	ZCRB1	13.744	1.74818	5.53284e-43	2.05693e-41	0.335258	0.179617
Proliferating.MYE	ZDHHC12	13.6874	2.93016	1.20705e-42	4.4438e-41	0.266874	0.114274
Proliferating.MYE	ZDHHC4	5.49248	1.14012	3.96332e-08	3.41368e-07	0.151865	0.0866188
Proliferating.MYE	ZDHHC6	8.60333	1.38074	7.74372e-18	1.21431e-16	0.203819	0.10201
Proliferating.MYE	ZEB1	-7.61632	-1.885	2.61016e-14	3.4211e-13	0.0595027	0.151275
Proliferating.MYE	ZEB2	13.0027	1.7949	1.18172e-38	3.92268e-37	0.598135	0.462504
Proliferating.MYE	ZFAND1	7.57996	1.06104	3.4566e-14	4.50454e-13	0.206483	0.116017
Proliferating.MYE	ZFAND2B	6.39838	1.20391	1.57031e-10	1.61538e-09	0.160746	0.0842118
Proliferating.MYE	ZFAS1	26.4935	4.58993	1.15057e-154	7.4008e-152	0.616341	0.393517
Proliferating.MYE	ZFP36L1	-10.0264	-1.57132	1.16727e-23	2.35743e-22	0.340142	0.435806
Proliferating.MYE	ZFP36L2	13.5561	1.25132	7.29118e-42	2.63868e-40	0.51643	0.380697
Proliferating.MYE	ZFP91	8.00391	1.38064	1.20532e-15	1.69726e-14	0.191829	0.097423
Proliferating.MYE	ZFPM2	-5.86382	-3.5298	4.52325e-09	4.18687e-08	0.018206	0.089155
Proliferating.MYE	ZFYVE19	5.8182	1.57315	5.94833e-09	5.4556e-08	0.120782	0.0509115
Proliferating.MYE	ZFYVE28	-2.79035	-1.04863	0.0052651	0.0252913	0.0395204	0.073299
Proliferating.MYE	ZFYVE9	-3.89136	-1.32658	9.96832e-05	0.000616639	0.0364121	0.0836424
Proliferating.MYE	ZGRF1	5.31174	1.96951	1.08585e-07	9.0265e-07	0.089698	0.0251223
Proliferating.MYE	ZHX3	-3.96147	-1.23938	7.44908e-05	0.00046845	0.044849	0.0930192
Proliferating.MYE	ZMAT2	11.0888	1.29556	1.42118e-28	3.42156e-27	0.299734	0.170688
Proliferating.MYE	ZNF136	3.71858	1.03038	0.000200347	0.00119281	0.0972469	0.0523388
Proliferating.MYE	ZNF184	3.13006	1.41428	0.0017477	0.00908243	0.0630551	0.0249294
Proliferating.MYE	ZNF271P	3.80738	1.48323	0.000140447	0.000853472	0.080373	0.0342875
Proliferating.MYE	ZNF28	4.39173	1.20893	1.1245e-05	7.72579e-05	0.0976909	0.0440933
Proliferating.MYE	ZNF286A	5.14746	3.05709	2.64035e-07	2.12093e-06	0.0759325	0.0134996
Proliferating.MYE	ZNF286B	5.23225	2.77643	1.6746e-07	1.36805e-06	0.0794849	0.0159946
Proliferating.MYE	ZNF350	3.17238	1.10155	0.00151196	0.00793845	0.0763766	0.0377603
Proliferating.MYE	ZNF367	6.59538	3.50104	4.24163e-11	4.57744e-10	0.0905861	0.010364
Proliferating.MYE	ZNF385B	-10.0751	-5.47696	7.11551e-24	1.44994e-22	0.0195382	0.14078
Proliferating.MYE	ZNF414	3.20978	1.11532	0.00132836	0.00704496	0.0763766	0.0374756
Proliferating.MYE	ZNF43	3.09293	1.03608	0.00198193	0.0102141	0.110124	0.0739153
Proliferating.MYE	ZNF433-AS1	3.10801	1.25201	0.0018835	0.00974359	0.0781528	0.0407329
Proliferating.MYE	ZNF438	6.43541	1.41666	1.23141e-10	1.2756e-09	0.254885	0.184782
Proliferating.MYE	ZNF462	-5.30123	-3.92899	1.15024e-07	9.54552e-07	0.00577265	0.0703395
Proliferating.MYE	ZNF503	-2.6621	-1.34642	0.00776551	0.0360378	0.0324156	0.0646958
Proliferating.MYE	ZNF511	6.37698	1.10451	1.80615e-10	1.85183e-09	0.1754	0.0997981
Proliferating.MYE	ZNF521	-3.3312	-2.78838	0.000864716	0.00472345	0.0133215	0.0537155
Proliferating.MYE	ZNF524	12.7203	1.78517	4.56167e-37	1.45884e-35	0.253996	0.103342
Proliferating.MYE	ZNF547	2.92925	1.95493	0.00339786	0.0169006	0.0506217	0.0149625
Proliferating.MYE	ZNF557	2.75167	1.13894	0.00592926	0.0281603	0.0670515	0.0336038
Proliferating.MYE	ZNF576	3.18335	1.19403	0.00145582	0.0076673	0.0701599	0.0312961
Proliferating.MYE	ZNF581	8.54144	1.7771	1.32561e-17	2.06166e-16	0.163854	0.0610619
Proliferating.MYE	ZNF589	6.17615	1.70426	6.56854e-10	6.4607e-09	0.134547	0.0611556
Proliferating.MYE	ZNF608	-7.82571	-4.32462	5.04809e-15	6.88103e-14	0.00888099	0.104041
Proliferating.MYE	ZNF622	8.17978	1.17151	2.84362e-16	4.12695e-15	0.201155	0.102658
Proliferating.MYE	ZNF670-ZNF695	3.9111	2.38122	9.18775e-05	0.000571256	0.062167	0.0146122
Proliferating.MYE	ZNF684	2.62448	1.49025	0.0086782	0.0398987	0.05373	0.0218668
Proliferating.MYE	ZNF688	4.49696	1.11499	6.8932e-06	4.83027e-05	0.114121	0.0598818
Proliferating.MYE	ZNF700	3.44288	1.18416	0.000575552	0.0032261	0.0857016	0.0441064
Proliferating.MYE	ZNF706	23.1746	2.55926	8.21336e-119	1.8792e-116	0.576821	0.345915
Proliferating.MYE	ZNF714	4.24706	1.10113	2.16591e-05	0.000145236	0.104796	0.0533746
Proliferating.MYE	ZNF738	4.11556	1.42691	3.86236e-05	0.0002521	0.0834813	0.0335607
Proliferating.MYE	ZNF827	-3.86346	-1.74952	0.00011179	0.000687542	0.0217584	0.0687511
Proliferating.MYE	ZNF85	3.97879	1.9974	6.92672e-05	0.000437132	0.0670515	0.0187162
Proliferating.MYE	ZNF93	3.63728	1.74923	0.000275529	0.0016142	0.0657194	0.0215428
Proliferating.MYE	ZNHIT1	13.7219	1.18201	7.50482e-43	2.78094e-41	0.437389	0.283049
Proliferating.MYE	ZNHIT3	7.86175	1.32584	3.78795e-15	5.19658e-14	0.201599	0.108549
Proliferating.MYE	ZNRD1	6.59658	1.0525	4.20742e-11	4.54196e-10	0.184281	0.105393
Proliferating.MYE	ZNRF1	-4.71103	-1.3097	2.46472e-06	1.80234e-05	0.0479574	0.104977
Proliferating.MYE	ZNRF3	-4.10376	-1.98065	4.06489e-05	0.000264055	0.0257549	0.0754793
Proliferating.MYE	ZP3	4.10703	1.79265	4.00784e-05	0.000260747	0.0777087	0.0279563
Proliferating.MYE	ZPR1	6.51695	1.16348	7.1753e-11	7.57082e-10	0.158082	0.0788678
Proliferating.MYE	ZSCAN16-AS1	11.4054	1.32475	3.93043e-30	1.00822e-28	0.272202	0.137084
Proliferating.MYE	ZW10	3.05033	1.06287	0.00228593	0.0116819	0.0763766	0.0394367
Proliferating.MYE	ZWILCH	7.7162	2.45229	1.19852e-14	1.59667e-13	0.119893	0.0262218
Proliferating.MYE	ZWINT	17.008	5.19495	7.16285e-65	4.5814e-63	0.222469	0.01683
Proliferating.MYE	ZYX	13.7671	1.24208	4.01785e-43	1.50189e-41	0.379218	0.218136
Proliferating.T.NK	A1BG	-3.59415	-1.20068	0.000325454	0.00183147	0.0361492	0.0765953
Proliferating.T.NK	A2M	-16.6118	-5.13932	5.72852e-62	2.53954e-60	0.0388128	0.223516
Proliferating.T.NK	A4GALT	-4.20586	-3.81711	2.60088e-05	0.000166604	0.00494673	0.0523869
Proliferating.T.NK	AAED1	-6.43908	-2.14752	1.20202e-10	1.1688e-09	0.0292998	0.101985
Proliferating.T.NK	AAK1	18.9299	1.29427	6.46651e-80	4.03016e-78	0.53653	0.348869
Proliferating.T.NK	AASS	-6.16869	-4.09787	6.88562e-10	6.36836e-09	0.00494673	0.0745916
Proliferating.T.NK	AATK	-3.91803	-5.20602	8.92775e-05	0.000538969	0.00152207	0.0457458
Proliferating.T.NK	ABCA1	-24.0004	-6.2983	2.75573e-127	3.6413e-125	0.0140791	0.283075
Proliferating.T.NK	ABCA10	-3.23966	-3.60007	0.00119673	0.00624105	0.00684932	0.0433371
Proliferating.T.NK	ABCA2	4.22438	1.9384	2.39597e-05	0.000154202	0.065449	0.0177378
Proliferating.T.NK	ABCA3	-10.5002	-4.64945	8.6156e-26	1.58422e-24	0.02207	0.138934
Proliferating.T.NK	ABCA6	-4.95336	-6.29525	7.2942e-07	5.42466e-06	0.00152207	0.0574179
Proliferating.T.NK	ABCA8	-5.24302	-8.46819	1.57967e-07	1.23913e-06	0.000380518	0.0595642
Proliferating.T.NK	ABCA9	-3.56299	-6.42191	0.000366661	0.00204882	0.000761035	0.0409847
Proliferating.T.NK	ABCB1	4.37005	1.92457	1.24217e-05	8.2467e-05	0.0681126	0.0188119
Proliferating.T.NK	ABCC1	13.2798	1.34586	3.03114e-40	8.24698e-39	0.332953	0.190053
Proliferating.T.NK	ABCC3	-13.6596	-5.74706	1.76933e-42	5.08156e-41	0.00532725	0.15929
Proliferating.T.NK	ABCC5	-4.06619	-1.14706	4.77872e-05	0.000297664	0.0525114	0.0978871
Proliferating.T.NK	ABCC6	-3.96407	-4.20583	7.36812e-05	0.00044943	0.00342466	0.0481432
Proliferating.T.NK	ABCC9	-4.88387	-6.89668	1.04025e-06	7.63304e-06	0.000761035	0.0558865
Proliferating.T.NK	ABCD2	6.79276	3.68478	1.10006e-11	1.13988e-10	0.0844749	0.00783517
Proliferating.T.NK	ABCG1	-11.8468	-2.68728	2.23596e-32	5.02479e-31	0.114916	0.237775
Proliferating.T.NK	ABCG2	-3.67677	-2.92877	0.000236206	0.00135775	0.00951294	0.0508949
Proliferating.T.NK	ABHD11	-2.82264	-1.51996	0.00476303	0.0226214	0.0235921	0.0553373
Proliferating.T.NK	ABHD14A	-2.99728	-1.2032	0.00272396	0.0134603	0.0376712	0.0714369
Proliferating.T.NK	ABHD17A	9.65002	1.31221	4.9147e-22	7.96706e-21	0.240868	0.137243
Proliferating.T.NK	ABHD17C	-4.29895	-1.89997	1.71608e-05	0.000112139	0.0247336	0.0730976
Proliferating.T.NK	ABHD2	-9.54481	-1.17875	1.36354e-21	2.18339e-20	0.181126	0.281112
Proliferating.T.NK	ABHD3	13.3108	1.3394	2.00198e-40	5.47749e-39	0.340183	0.198575
Proliferating.T.NK	ABHD5	-15.2492	-3.08775	1.66602e-52	6.04218e-51	0.0825723	0.247363
Proliferating.T.NK	ABHD6	-2.87873	-1.39014	0.00399274	0.0192336	0.0232116	0.0557309
Proliferating.T.NK	ABHD8	-3.47749	-1.50804	0.000506131	0.00277493	0.0251142	0.0642465
Proliferating.T.NK	ABI3	6.34636	1.34978	2.20463e-10	2.10763e-09	0.148402	0.078661
Proliferating.T.NK	ABI3BP	-8.82916	-6.59075	1.05465e-18	1.52736e-17	0.00418569	0.103638
Proliferating.T.NK	ABL2	-16.529	-2.66592	2.26854e-61	9.99184e-60	0.0772451	0.258883
Proliferating.T.NK	ABLIM3	-4.18495	-4.67668	2.85223e-05	0.000182055	0.00228311	0.0495246
Proliferating.T.NK	ABO	-2.82912	-5.79437	0.00466768	0.0221902	0.000380518	0.0323304
Proliferating.T.NK	ABR	-10.162	-1.41155	2.92876e-24	5.13074e-23	0.197489	0.300273
Proliferating.T.NK	AC000065.1	2.64781	3.20193	0.00810156	0.036998	0.0342466	0.00436933
Proliferating.T.NK	AC002066.1	-3.49798	-7.98799	0.000468788	0.00258265	0.000380518	0.0398656
Proliferating.T.NK	AC004158.1	3.79074	3.76783	0.000150202	0.000883919	0.0471842	0.00441619
Proliferating.T.NK	AC004585.1	2.83156	5.00818	0.0046322	0.0220338	0.033105	0.00113966
Proliferating.T.NK	AC004687.1	7.64473	2.53904	2.09393e-14	2.47861e-13	0.108828	0.0227464
Proliferating.T.NK	AC005670.3	3.36037	1.5326	0.000778387	0.0041586	0.0585997	0.0206507
Proliferating.T.NK	AC006059.1	3.82785	1.17872	0.000129265	0.000767866	0.0761035	0.0327915
Proliferating.T.NK	AC006369.1	6.97781	3.84203	2.99826e-12	3.18721e-11	0.0856164	0.00686796
Proliferating.T.NK	AC007246.3	-2.99593	-4.22062	0.00273605	0.0135141	0.00228311	0.0361055
Proliferating.T.NK	AC007319.1	-9.01799	-6.82879	1.91576e-19	2.84204e-18	0.00228311	0.104015
Proliferating.T.NK	AC007384.1	5.2315	1.95849	1.68144e-07	1.31533e-06	0.0821918	0.0231587
Proliferating.T.NK	AC007388.1	-2.54803	-1.46588	0.0108333	0.0483529	0.0186454	0.0474009
Proliferating.T.NK	AC008105.3	8.25763	2.38704	1.4859e-16	1.9513e-15	0.119102	0.026081
Proliferating.T.NK	AC008569.1	3.17146	2.0392	0.00151672	0.00779092	0.0475647	0.0117603
Proliferating.T.NK	AC008735.2	3.92942	1.56179	8.51526e-05	0.000515253	0.0703957	0.0261522
Proliferating.T.NK	AC008781.2	2.62758	2.52131	0.00859957	0.039089	0.0361492	0.00648557
Proliferating.T.NK	AC009061.2	3.07276	1.70095	0.00212091	0.010658	0.0506088	0.0159271
Proliferating.T.NK	AC009126.1	2.83652	1.76604	0.00456088	0.0217309	0.0456621	0.0136366
Proliferating.T.NK	AC009313.1	4.87168	2.17298	1.10653e-06	8.1002e-06	0.0703957	0.0154492
Proliferating.T.NK	AC009554.1	4.54051	1.28713	5.61176e-06	3.86486e-05	0.0863775	0.0350408
Proliferating.T.NK	AC010149.1	2.57065	1.72131	0.0101509	0.0455437	0.0422374	0.0132298
Proliferating.T.NK	AC010275.1	3.39385	4.14396	0.000689172	0.00370869	0.0407154	0.00240116
Proliferating.T.NK	AC010609.1	8.76564	4.31976	1.8572e-18	2.6636e-17	0.105023	0.00610318
Proliferating.T.NK	AC010894.3	9.68528	2.29443	3.48248e-22	5.68861e-21	0.142694	0.0335431
Proliferating.T.NK	AC011447.3	3.52561	1.66269	0.000422505	0.00234625	0.0578387	0.018034
Proliferating.T.NK	AC011603.2	2.61625	1.89768	0.00889026	0.0402869	0.0410959	0.0115672
Proliferating.T.NK	AC013652.1	6.04111	2.18454	1.53054e-09	1.3855e-08	0.0898021	0.0217023
Proliferating.T.NK	AC015849.1	3.64084	4.28611	0.000271746	0.00154633	0.043379	0.00227557
Proliferating.T.NK	AC015849.3	5.289	2.51752	1.22989e-07	9.72587e-07	0.0734399	0.0137565
Proliferating.T.NK	AC016074.2	2.55626	2.17073	0.0105804	0.0472985	0.0361492	0.00726159
Proliferating.T.NK	AC017002.5	8.06125	3.02269	7.55154e-16	9.59163e-15	0.108067	0.0172617
Proliferating.T.NK	AC019117.1	-5.00056	-8.95252	5.71649e-07	4.28969e-06	0.000380518	0.0568256
Proliferating.T.NK	AC019205.1	3.94169	2.34946	8.09099e-05	0.000491238	0.0563166	0.0118371
Proliferating.T.NK	AC020656.1	-4.35238	-4.67979	1.34668e-05	8.89897e-05	0.00570776	0.0546887
Proliferating.T.NK	AC022075.1	7.6478	3.67486	2.04454e-14	2.42352e-13	0.0958904	0.00968149
Proliferating.T.NK	AC022126.1	5.1396	4.15896	2.75327e-07	2.11305e-06	0.064688	0.00677049
Proliferating.T.NK	AC023424.3	7.50933	2.00062	5.94306e-14	6.87963e-13	0.120244	0.0358712
Proliferating.T.NK	AC023590.1	-3.35583	-2.13124	0.000791282	0.00422351	0.0125571	0.0504975
Proliferating.T.NK	AC026369.3	-2.92205	-6.93224	0.00347734	0.0168893	0.000761035	0.0337362
Proliferating.T.NK	AC027018.1	3.39683	1.56218	0.0006817	0.00367022	0.0612633	0.0229713
Proliferating.T.NK	AC027288.3	-2.75438	-26.695	0.00588029	0.0275288	0	0.031097
Proliferating.T.NK	AC027627.1	3.52501	5.57835	0.000423461	0.00235118	0.0407154	0.000920351
Proliferating.T.NK	AC053513.1	7.07896	2.81678	1.45238e-12	1.56539e-11	0.0996956	0.0201503
Proliferating.T.NK	AC058791.1	3.67512	1.23463	0.000237734	0.00136556	0.0825723	0.0412546
Proliferating.T.NK	AC068282.1	3.23745	1.08777	0.00120605	0.00628573	0.0688737	0.0322929
Proliferating.T.NK	AC073167.1	2.99334	1.47732	0.00275943	0.0136178	0.054414	0.0206695
Proliferating.T.NK	AC073529.1	3.05992	2.01453	0.002214	0.0110898	0.0471842	0.0126769
Proliferating.T.NK	AC074032.1	4.41845	1.16739	9.94115e-06	6.66215e-05	0.0920852	0.0423062
Proliferating.T.NK	AC079793.1	16.4907	3.89443	4.27807e-61	1.8674e-59	0.212709	0.0278486
Proliferating.T.NK	AC087854.1	6.57955	2.11647	4.7188e-11	4.71341e-10	0.100457	0.0262834
Proliferating.T.NK	AC090772.2	4.92943	2.81424	8.2468e-07	6.10382e-06	0.065449	0.00980333
Proliferating.T.NK	AC091057.6	8.91651	4.25539	4.81195e-19	7.06173e-18	0.108447	0.00795888
Proliferating.T.NK	AC092120.3	4.41603	2.22955	1.00531e-05	6.73454e-05	0.064688	0.01487
Proliferating.T.NK	AC092652.1	4.19872	3.34571	2.68431e-05	0.000171722	0.0528919	0.00548837
Proliferating.T.NK	AC092652.2	3.73105	2.9752	0.000190684	0.0011076	0.0487062	0.00659616
Proliferating.T.NK	AC092691.1	-2.56877	-26.6356	0.0102062	0.0457573	0	0.0290014
Proliferating.T.NK	AC092821.3	6.07534	3.18694	1.23727e-09	1.1278e-08	0.0787671	0.0102569
Proliferating.T.NK	AC093010.2	3.96708	4.38444	7.27575e-05	0.000444273	0.0471842	0.00239741
Proliferating.T.NK	AC093019.2	2.62419	1.93823	0.00868559	0.039438	0.0418569	0.0122776
Proliferating.T.NK	AC098617.1	-3.50833	-6.58368	0.000450933	0.00248911	0.000761035	0.0403586
Proliferating.T.NK	AC104170.1	2.78111	2.71219	0.00541731	0.0255085	0.0380518	0.00667301
Proliferating.T.NK	AC104365.1	3.15434	1.39075	0.00160859	0.0082192	0.0570776	0.0214905
Proliferating.T.NK	AC109460.2	2.86996	2.32713	0.00410522	0.0197309	0.0414764	0.00910042
Proliferating.T.NK	AC111170.1	4.41005	2.2625	1.03345e-05	6.91084e-05	0.0639269	0.0141577
Proliferating.T.NK	AC114760.2	7.73041	2.87634	1.07199e-14	1.28635e-13	0.10312	0.0159478
Proliferating.T.NK	AC116366.3	4.32878	1.24668	1.49935e-05	9.86004e-05	0.0958904	0.0475284
Proliferating.T.NK	AC119396.1	4.09579	2.44069	4.20724e-05	0.000263753	0.0582192	0.0120302
Proliferating.T.NK	AC124014.1	3.72122	3.45504	0.000198263	0.00114851	0.0464231	0.00441244
Proliferating.T.NK	AC124319.2	3.98569	1.52077	6.72842e-05	0.000412552	0.0745814	0.0297793
Proliferating.T.NK	AC130324.2	4.47693	3.39965	7.5723e-06	5.1434e-05	0.0570776	0.00658117
Proliferating.T.NK	AC131568.1	3.23741	2.14802	0.00120622	0.00628573	0.0479452	0.0114097
Proliferating.T.NK	AC131571.1	2.80108	1.50622	0.00509317	0.0240753	0.0509893	0.0194567
Proliferating.T.NK	AC243829.2	3.29504	2.90138	0.000984067	0.00519156	0.0422374	0.00501413
Proliferating.T.NK	AC244090.1	-3.015	-3.99374	0.00256979	0.0127521	0.00342466	0.0374307
Proliferating.T.NK	ACAA1	-5.93683	-1.05425	2.90582e-09	2.58244e-08	0.0947489	0.160137
Proliferating.T.NK	ACACB	-4.59404	-1.65957	4.34748e-06	3.021e-05	0.0346271	0.0860163
Proliferating.T.NK	ACADL	-5.39277	-8.07307	6.93815e-08	5.59434e-07	0.000380518	0.0612568
Proliferating.T.NK	ACADS	-3.70889	-1.18096	0.000208173	0.00120326	0.043379	0.0850584
Proliferating.T.NK	ACADVL	-14.1942	-1.58816	9.95073e-46	3.10935e-44	0.192542	0.342116
Proliferating.T.NK	ACAP1	32.8453	3.59749	1.33068e-236	5.60053e-234	0.430365	0.0650375
Proliferating.T.NK	ACE	-6.92252	-5.48122	4.43669e-12	4.68415e-11	0.00228311	0.0804136
Proliferating.T.NK	ACER3	-15.2897	-2.22688	8.95774e-53	3.25563e-51	0.125571	0.287333
Proliferating.T.NK	ACKR3	-5.53252	-5.74748	3.15659e-08	2.60687e-07	0.00266362	0.0650619
Proliferating.T.NK	ACO1	-8.72505	-2.24623	2.66073e-18	3.78893e-17	0.0464231	0.143475
Proliferating.T.NK	ACOT1	-2.60614	-3.37124	0.00915685	0.0413959	0.00494673	0.0343248
Proliferating.T.NK	ACOT11	-2.85645	-3.21066	0.00428414	0.0204955	0.00418569	0.0364279
Proliferating.T.NK	ACOT13	-6.41883	-1.43515	1.37327e-10	1.33e-09	0.0589802	0.130952
Proliferating.T.NK	ACOT2	-3.5553	-2.00916	0.000377552	0.00210725	0.0182648	0.0582877
Proliferating.T.NK	ACOT4	-2.62667	-2.01766	0.00862244	0.0391878	0.0144597	0.0440082
Proliferating.T.NK	ACOT9	-7.00451	-1.05926	2.4785e-12	2.64376e-11	0.106164	0.183847
Proliferating.T.NK	ACOX1	-8.25772	-1.75393	1.48484e-16	1.95066e-15	0.0593607	0.15114
Proliferating.T.NK	ACOXL	-8.10349	-4.99455	5.34042e-16	6.84437e-15	0.00799087	0.099173
Proliferating.T.NK	ACP2	-7.55641	-2.84359	4.14333e-14	4.83403e-13	0.0224505	0.107282
Proliferating.T.NK	ACP5	-21.5838	-6.85202	2.55004e-103	2.27574e-101	0.0681126	0.298647
Proliferating.T.NK	ACSF2	-3.79574	-1.34567	0.000147205	0.00086763	0.0361492	0.0786816
Proliferating.T.NK	ACSL1	-28.783	-5.20979	3.49994e-182	8.40256e-180	0.0532725	0.36842
Proliferating.T.NK	ACSL3	-19.2261	-2.67806	2.23942e-82	1.47668e-80	0.112253	0.320595
Proliferating.T.NK	ACSL4	-6.27143	-1.01659	3.57744e-10	3.35974e-09	0.235921	0.294462
Proliferating.T.NK	ACSM3	-2.9038	-1.96589	0.00368658	0.0178471	0.0186454	0.0512735
Proliferating.T.NK	ACSS2	-11.2471	-4.87479	2.39393e-29	4.89865e-28	0.00761035	0.134354
Proliferating.T.NK	ACSS3	-6.47572	-4.79648	9.43628e-11	9.24669e-10	0.00456621	0.0775832
Proliferating.T.NK	ACTB	-10.1017	8.54046	5.43149e-24	9.40879e-23	0.547184	0.6452
Proliferating.T.NK	ACTG1	-9.70448	2.67703	2.88557e-22	4.72261e-21	0.456621	0.575064
Proliferating.T.NK	ACTN1	-23.5389	-4.75631	1.63216e-122	2.02335e-120	0.0209285	0.285618
Proliferating.T.NK	ACTR10	-6.7243	-1.02524	1.76436e-11	1.80627e-10	0.116819	0.190846
Proliferating.T.NK	ACVR1B	-7.95689	-3.36766	1.76417e-15	2.19658e-14	0.0114155	0.101207
Proliferating.T.NK	ACVR2A	-3.51826	-1.01832	0.000434389	0.00240832	0.0410959	0.0808241
Proliferating.T.NK	ACVRL1	-11.066	-6.27988	1.8341e-28	3.65652e-27	0.00304414	0.127829
Proliferating.T.NK	ADA	7.58213	1.72911	3.39916e-14	3.98902e-13	0.128995	0.0438376
Proliferating.T.NK	ADA2	-4.85705	-1.4742	1.19145e-06	8.69572e-06	0.0787671	0.130311
Proliferating.T.NK	ADAM15	-8.2246	-2.47917	1.95847e-16	2.55908e-15	0.0277778	0.120225
Proliferating.T.NK	ADAM17	-15.0397	-2.08136	4.03295e-51	1.42179e-49	0.173896	0.327791
Proliferating.T.NK	ADAM19	26.7123	3.7888	3.38997e-157	5.95708e-155	0.356925	0.0613111
Proliferating.T.NK	ADAM28	-2.92257	-1.97245	0.0034716	0.0168662	0.0171233	0.049982
Proliferating.T.NK	ADAM8	7.04346	1.38818	1.87523e-12	2.01159e-11	0.126712	0.0468048
Proliferating.T.NK	ADAM9	-20.3724	-3.37125	2.93907e-92	2.23153e-90	0.04414	0.271408
Proliferating.T.NK	ADAMTS1	-5.40028	-5.80304	6.65358e-08	5.37124e-07	0.00418569	0.0650788
Proliferating.T.NK	ADAMTS12	-3.313	-5.97221	0.000923	0.00488678	0.00152207	0.0389097
Proliferating.T.NK	ADAMTS2	-7.69337	-4.6563	1.43305e-14	1.71118e-13	0.0064688	0.0931242
Proliferating.T.NK	ADAMTS9	-6.54216	-6.51234	6.06354e-11	6.01957e-10	0.00266362	0.0764491
Proliferating.T.NK	ADAMTS9-AS2	-7.82674	-6.25768	5.00686e-15	6.09603e-14	0.00266362	0.0909236
Proliferating.T.NK	ADAMTSL3	-2.71771	-4.06605	0.00657358	0.0304856	0.00342466	0.0340717
Proliferating.T.NK	ADAMTSL4	-11.0732	-5.83531	1.69276e-28	3.38067e-27	0.00418569	0.12899
Proliferating.T.NK	ADAMTSL4-AS1	-4.26257	-1.67507	2.02085e-05	0.000130789	0.0429985	0.0904025
Proliferating.T.NK	ADAP2	-10.2825	-4.18824	8.44873e-25	1.51036e-23	0.010274	0.126051
Proliferating.T.NK	ADCY4	-2.8127	-3.303	0.00491267	0.0232996	0.00456621	0.0362967
Proliferating.T.NK	ADCY6	-2.77221	-5.56045	0.00556773	0.0261734	0.000761035	0.0320567
Proliferating.T.NK	ADCY7	8.53047	1.02979	1.45752e-17	2.01822e-16	0.2207	0.126002
Proliferating.T.NK	ADCY9	-5.8237	-1.11696	5.75592e-09	5.0083e-08	0.0829528	0.147873
Proliferating.T.NK	ADD3	14.9145	1.19934	2.6541e-50	9.20459e-49	0.378995	0.220656
Proliferating.T.NK	ADGRA3	-3.05814	-2.14322	0.00222718	0.0111485	0.00989346	0.0444505
Proliferating.T.NK	ADGRB3	-4.00502	-5.18417	6.20119e-05	0.000381873	0.00342466	0.0485762
Proliferating.T.NK	ADGRD1	-5.72281	-6.15257	1.04777e-08	8.95899e-08	0.00152207	0.0661003
Proliferating.T.NK	ADGRE2	-6.25313	-4.11408	4.02311e-10	3.76481e-09	0.00684932	0.0774332
Proliferating.T.NK	ADGRE5	15.3189	1.06686	5.71541e-53	2.08836e-51	0.45586	0.28491
Proliferating.T.NK	ADGRF5	-14.4133	-6.67796	4.26611e-47	1.37333e-45	0.00418569	0.16661
Proliferating.T.NK	ADGRG1	3.90131	1.41644	9.56729e-05	0.000575438	0.0856164	0.042175
Proliferating.T.NK	ADGRG5	6.9769	3.2428	3.01768e-12	3.20684e-11	0.0894216	0.0106393
Proliferating.T.NK	ADGRG6	-3.9333	-6.644	8.37859e-05	0.000507434	0.000761035	0.0451572
Proliferating.T.NK	ADGRL2	-7.89523	-5.04113	2.89779e-15	3.56252e-14	0.011796	0.100444
Proliferating.T.NK	ADGRL4	-3.90196	-4.40342	9.54164e-05	0.000573997	0.00266362	0.0467036
Proliferating.T.NK	ADGRV1	-5.89936	-4.59521	3.64917e-09	3.2179e-08	0.0064688	0.0728858
Proliferating.T.NK	ADH1B	-5.50259	-6.78369	3.74249e-08	3.07925e-07	0.00418569	0.0662128
Proliferating.T.NK	ADI1	-10.5955	-1.84661	3.12689e-26	5.84424e-25	0.0882801	0.205591
Proliferating.T.NK	ADIPOR1	-10.6876	-1.64866	1.16373e-26	2.20038e-25	0.0924658	0.210884
Proliferating.T.NK	ADIRF	-14.3781	-6.93905	7.10263e-47	2.27144e-45	0.0064688	0.168263
Proliferating.T.NK	ADM	-8.44094	-4.64054	3.14799e-17	4.29788e-16	0.0087519	0.103863
Proliferating.T.NK	ADORA2B	-3.37855	-5.91212	0.000728704	0.00390633	0.000761035	0.0389003
Proliferating.T.NK	ADPRH	-3.66102	-3.31486	0.000251218	0.00143672	0.00456621	0.0459182
Proliferating.T.NK	ADRBK2	-3.80839	-6.32856	0.000139876	0.00082715	0.000761035	0.0437476
Proliferating.T.NK	ADTRP	-4.7936	-1.94471	1.63818e-06	1.1797e-05	0.0152207	0.0694612
Proliferating.T.NK	AEBP1	-5.58984	-6.47614	2.27275e-08	1.89484e-07	0.00152207	0.0646139
Proliferating.T.NK	AF117829.1	-5.18457	-3.13785	2.16511e-07	1.67523e-06	0.011035	0.0694481
Proliferating.T.NK	AF165147.1	9.66107	2.51742	4.41239e-22	7.1664e-21	0.135084	0.0261653
Proliferating.T.NK	AFAP1L1	-3.41857	-5.59169	0.00062951	0.0034097	0.00114155	0.0397269
Proliferating.T.NK	AFDN	-11.705	-2.67964	1.2017e-31	2.62946e-30	0.0487062	0.179095
Proliferating.T.NK	AFF3	-9.81903	-3.21461	9.32336e-23	1.55424e-21	0.0334855	0.143005
Proliferating.T.NK	AFF4	-13.3936	-1.36629	6.59202e-41	1.82855e-39	0.244292	0.380158
Proliferating.T.NK	AFMID	-5.32282	-2.72578	1.02169e-07	8.13605e-07	0.011796	0.0718586
Proliferating.T.NK	AGAP1	-10.8226	-2.17494	2.69075e-27	5.20899e-26	0.0681126	0.187566
Proliferating.T.NK	AGAP2	5.77594	2.87063	7.65228e-09	6.60943e-08	0.0768645	0.0116703
Proliferating.T.NK	AGAP3	-10.2318	-2.11261	1.4291e-24	2.52826e-23	0.042618	0.158098
Proliferating.T.NK	AGBL1	-5.26239	-5.87977	1.42195e-07	1.1203e-06	0.00456621	0.063821
Proliferating.T.NK	AGBL4	-3.56422	-4.8847	0.000364934	0.0020395	0.00951294	0.0495565
Proliferating.T.NK	AGER	-6.52984	-5.02696	6.5838e-11	6.51709e-10	0.0140791	0.087364
Proliferating.T.NK	AGFG2	5.54295	1.96643	2.97426e-08	2.46225e-07	0.0863775	0.0238579
Proliferating.T.NK	AGK	8.42118	1.60619	3.72718e-17	5.06631e-16	0.16172	0.0682091
Proliferating.T.NK	AGO4	-6.58329	-1.00248	4.60154e-11	4.60168e-10	0.0917047	0.165596
Proliferating.T.NK	AGPAT2	-15.5024	-3.16816	3.34013e-54	1.24993e-52	0.0566971	0.227465
Proliferating.T.NK	AGPAT5	6.61158	1.45468	3.8024e-11	3.81482e-10	0.130518	0.056387
Proliferating.T.NK	AGR2	-8.05376	-7.5019	8.02874e-16	1.01826e-14	0.00418569	0.0949086
Proliferating.T.NK	AGR3	-10.11	-7.01827	4.98623e-24	8.65067e-23	0.00342466	0.117404
Proliferating.T.NK	AGRN	-6.0014	-5.27814	1.95628e-09	1.75967e-08	0.00228311	0.070031
Proliferating.T.NK	AGRP	-6.39142	-6.59208	1.6435e-10	1.58581e-09	0.00190259	0.0740105
Proliferating.T.NK	AHCYL1	-11.2512	-1.63989	2.28391e-29	4.67955e-28	0.105403	0.227585
Proliferating.T.NK	AHNAK	-10.2369	-1.23589	1.35575e-24	2.40098e-23	0.325723	0.415841
Proliferating.T.NK	AHR	-16.4164	-2.30902	1.45989e-60	6.26817e-59	0.0894216	0.269967
Proliferating.T.NK	AIF1	-21.3979	-6.57762	1.39722e-101	1.19981e-99	0.0445205	0.277444
Proliferating.T.NK	AIG1	-9.03938	-1.94081	1.57563e-19	2.34972e-18	0.0456621	0.147357
Proliferating.T.NK	AIM2	3.09765	1.80777	0.00195065	0.00986055	0.0502283	0.0152842
Proliferating.T.NK	AK1	-7.0612	-3.00295	1.65072e-12	1.77634e-11	0.0395738	0.117552
Proliferating.T.NK	AK9	-3.68199	-1.81535	0.000231418	0.00133085	0.031583	0.0726965
Proliferating.T.NK	AKAP1	-3.95461	-1.39245	7.66608e-05	0.00046677	0.0369102	0.081244
Proliferating.T.NK	AKAP12	-9.02439	-6.38711	1.807e-19	2.6842e-18	0.00532725	0.106958
Proliferating.T.NK	AKAP5	2.78962	1.5373	0.00527693	0.0248991	0.0502283	0.0187988
Proliferating.T.NK	AKAP6	-4.14326	-3.78962	3.42407e-05	0.00021693	0.0064688	0.0531498
Proliferating.T.NK	AKAP7	-3.5937	-1.04703	0.000326017	0.00183434	0.0566971	0.0967962
Proliferating.T.NK	AKNA	28.9205	2.56649	6.6018e-184	1.61915e-181	0.450152	0.134673
Proliferating.T.NK	AKR1A1	-15.4184	-2.39064	1.23135e-53	4.55787e-52	0.119482	0.284021
Proliferating.T.NK	AKR1B1	-6.47854	-1.4266	9.26156e-11	9.0807e-10	0.122907	0.192357
Proliferating.T.NK	AKR1C1	-5.6572	-5.18435	1.53861e-08	1.29673e-07	0.00380518	0.0675961
Proliferating.T.NK	AKR1C2	-5.16558	-6.80755	2.39689e-07	1.84912e-06	0.00152207	0.0598116
Proliferating.T.NK	AKR1C3	-9.78866	-3.13805	1.25949e-22	2.08737e-21	0.0468037	0.156212
Proliferating.T.NK	AKT1S1	-2.8158	-1.73271	0.00486567	0.023096	0.0152207	0.047041
Proliferating.T.NK	AL021707.1	7.27018	2.46839	3.59022e-13	4.00636e-12	0.105784	0.0239872
Proliferating.T.NK	AL122035.1	2.58619	2.13662	0.00970423	0.0436908	0.0384323	0.00924288
Proliferating.T.NK	AL133480.1	2.64921	2.35662	0.00806804	0.0368548	0.0369102	0.00699917
Proliferating.T.NK	AL136456.1	4.56713	4.2253	4.94437e-06	3.41904e-05	0.0589802	0.00750152
Proliferating.T.NK	AL137025.1	3.65932	5.07271	0.000252886	0.00144553	0.0429985	0.0016945
Proliferating.T.NK	AL137856.1	7.41335	3.8022	1.23147e-13	1.40737e-12	0.0909437	0.00729158
Proliferating.T.NK	AL138720.1	8.82219	5.47569	1.12247e-18	1.62213e-17	0.104642	0.00524656
Proliferating.T.NK	AL157402.2	6.64651	3.61576	3.00126e-11	3.03428e-10	0.0829528	0.00795701
Proliferating.T.NK	AL157938.2	2.87052	1.50646	0.00409801	0.019699	0.0532725	0.0209563
Proliferating.T.NK	AL161725.1	2.94072	2.31708	0.00327447	0.0159608	0.0418569	0.0086618
Proliferating.T.NK	AL355076.2	4.35675	3.33022	1.32006e-05	8.7315e-05	0.0547945	0.00560271
Proliferating.T.NK	AL355488.1	3.35485	2.33874	0.000794088	0.00423717	0.0487062	0.0108811
Proliferating.T.NK	AL357060.1	2.7102	1.96416	0.00672417	0.0311079	0.0407154	0.0101295
Proliferating.T.NK	AL360091.3	2.71955	1.14372	0.00653705	0.0303327	0.054414	0.023678
Proliferating.T.NK	AL365361.1	3.96913	1.7141	7.21362e-05	0.000440716	0.0635464	0.0186976
Proliferating.T.NK	AL391839.1	2.83474	2.01213	0.00458629	0.0218319	0.0429985	0.0110011
Proliferating.T.NK	AL513188.1	2.99586	1.92721	0.00273673	0.0135156	0.0460426	0.0122082
Proliferating.T.NK	AL645568.1	7.7087	1.95059	1.27109e-14	1.52312e-13	0.122907	0.0361842
Proliferating.T.NK	AL683807.1	4.76012	3.77289	1.9348e-06	1.38251e-05	0.0585997	0.00488292
Proliferating.T.NK	ALAS1	-7.68967	-2.23295	1.47511e-14	1.75955e-13	0.0456621	0.131181
Proliferating.T.NK	ALCAM	-31.4336	-4.30589	7.04025e-217	2.26424e-214	0.0936073	0.433712
Proliferating.T.NK	ALDH1A1	-18.9911	-6.63746	2.01973e-80	1.2846e-78	0.00684932	0.220571
Proliferating.T.NK	ALDH1A2	-7.95474	-4.16357	1.79502e-15	2.23173e-14	0.00951294	0.0990549
Proliferating.T.NK	ALDH2	-33.7516	-8.93873	1.01431e-249	4.93985e-247	0.0171233	0.394025
Proliferating.T.NK	ALDH3A2	-9.84646	-2.12613	7.10035e-23	1.18947e-21	0.0517504	0.161483
Proliferating.T.NK	ALDH3B1	-9.5199	-4.89938	1.7335e-21	2.76411e-20	0.00570776	0.113089
Proliferating.T.NK	ALDH6A1	-3.74818	-1.91769	0.000178123	0.00103801	0.0190259	0.0612811
Proliferating.T.NK	ALDH7A1	-6.07214	-3.9188	1.26219e-09	1.1499e-08	0.00570776	0.0742654
Proliferating.T.NK	ALDOA	-10.2324	-2.0594	1.41929e-24	2.5122e-23	0.197869	0.305669
Proliferating.T.NK	ALG14	-3.92974	-1.38686	8.50392e-05	0.000514659	0.0319635	0.0762261
Proliferating.T.NK	ALG2	-6.46681	-1.98309	1.00094e-10	9.79424e-10	0.031583	0.10429
Proliferating.T.NK	ALG6	4.70147	1.27709	2.58294e-06	1.828e-05	0.0993151	0.0466511
Proliferating.T.NK	ALKBH7	-11.7603	-1.93663	6.25284e-32	1.38061e-30	0.0848554	0.214393
Proliferating.T.NK	ALOX15B	-5.6457	-6.13058	1.6451e-08	1.38374e-07	0.00190259	0.0655905
Proliferating.T.NK	ALOX5	-21.76	-6.20868	5.55289e-105	5.13018e-103	0.0156012	0.258958
Proliferating.T.NK	ALOX5AP	-3.80885	-4.99404	0.000139612	0.000825872	0.274353	0.285521
Proliferating.T.NK	ALPK1	-10.9783	-2.73864	4.85885e-28	9.55817e-27	0.0273973	0.151097
Proliferating.T.NK	ALPK3	-4.44259	-4.40776	8.88809e-06	5.99296e-05	0.00380518	0.0539202
Proliferating.T.NK	ALPL	-6.6058	-5.84129	3.95369e-11	3.96427e-10	0.00342466	0.0778831
Proliferating.T.NK	ALS2CL	-3.74519	-5.55361	0.000180255	0.00104954	0.000380518	0.0426792
Proliferating.T.NK	AMDHD2	-3.5089	-1.24381	0.00044997	0.0024842	0.0369102	0.0763835
Proliferating.T.NK	AMIGO2	-7.13951	-3.18974	9.36668e-13	1.01889e-11	0.0190259	0.0989781
Proliferating.T.NK	AMOTL1	-7.93807	-3.72588	2.05355e-15	2.54666e-14	0.00951294	0.0990849
Proliferating.T.NK	AMOTL2	-3.75984	-25.6803	0.000170022	0.000993522	0	0.0424486
Proliferating.T.NK	AMPD2	-2.54543	-1.21567	0.0109143	0.0486508	0.0258752	0.0545313
Proliferating.T.NK	AMZ1	-3.72609	-1.41752	0.000194476	0.0011281	0.0471842	0.0884062
Proliferating.T.NK	ANAPC1	5.76124	1.08411	8.34989e-09	7.19192e-08	0.14726	0.0829553
Proliferating.T.NK	ANAPC13	-7.93158	-1.82992	2.16369e-15	2.68031e-14	0.0506088	0.139295
Proliferating.T.NK	ANG	-4.90896	-5.40183	9.1559e-07	6.75176e-06	0.00190259	0.0573092
Proliferating.T.NK	ANGEL1	-2.90845	-1.65854	0.00363227	0.0176117	0.0171233	0.0499276
Proliferating.T.NK	ANGPT1	-3.89719	-5.61727	9.73139e-05	0.000584587	0.00266362	0.0466043
Proliferating.T.NK	ANGPTL1	-2.73034	-4.38017	0.00632693	0.029462	0.00266362	0.0334607
Proliferating.T.NK	ANGPTL4	-3.9078	-6.38631	9.31413e-05	0.000561102	0.00114155	0.0452528
Proliferating.T.NK	ANK2	-4.36652	-3.51076	1.2624e-05	8.37611e-05	0.00684932	0.0560608
Proliferating.T.NK	ANK3	-3.70123	-1.49266	0.000214553	0.00123804	0.170472	0.205446
Proliferating.T.NK	ANKFN1	-2.61016	-4.06989	0.00904986	0.0409502	0.00608828	0.0354626
Proliferating.T.NK	ANKH	11.6152	1.27146	3.45097e-31	7.45545e-30	0.254947	0.125535
Proliferating.T.NK	ANKRD11	21.3984	1.47905	1.38314e-101	1.19072e-99	0.651065	0.464213
Proliferating.T.NK	ANKRD29	-6.16523	-5.84327	7.03821e-10	6.49714e-09	0.00190259	0.0714837
Proliferating.T.NK	ANKRD36	14.7163	1.4728	5.06662e-49	1.71526e-47	0.315449	0.154567
Proliferating.T.NK	ANKRD36B	7.88128	1.37392	3.24054e-15	3.97959e-14	0.157154	0.0687845
Proliferating.T.NK	ANKRD36C	19.1501	1.48879	9.65507e-82	6.30557e-80	0.347032	0.136386
Proliferating.T.NK	ANKRD37	-3.08942	-1.40665	0.00200544	0.0101196	0.0422374	0.0767697
Proliferating.T.NK	ANKRD40	-3.05053	-1.0279	0.00228435	0.0114054	0.0399543	0.0743179
Proliferating.T.NK	ANKRD42	-3.76967	-2.27668	0.000163465	0.000957504	0.0136986	0.056192
Proliferating.T.NK	ANKRD44	39.8902	3.57332	0	0	0.699391	0.320636
Proliferating.T.NK	ANKRD50	-6.23874	-6.8636	4.41113e-10	4.11774e-09	0.000761035	0.0711876
Proliferating.T.NK	ANKRD6	-6.30504	-2.80587	2.88113e-10	2.72608e-09	0.0148402	0.0859432
Proliferating.T.NK	ANKRD65	-2.71961	-6.75948	0.0065359	0.0303318	0.000380518	0.031082
Proliferating.T.NK	ANKS1A	-7.33974	-1.1142	2.14014e-13	2.41508e-12	0.155251	0.232663
Proliferating.T.NK	ANKS1B	-2.76332	-1.6519	0.0057217	0.0268527	0.0224505	0.0535191
Proliferating.T.NK	ANKUB1	-4.32253	-1.20241	1.54247e-05	0.000101241	0.152968	0.193814
Proliferating.T.NK	ANLN	13.9566	3.97696	2.86728e-44	8.71974e-43	0.16895	0.0113666
Proliferating.T.NK	ANO10	-6.36718	-1.17674	1.92533e-10	1.8484e-09	0.0688737	0.140448
Proliferating.T.NK	ANO2	-3.65901	-6.50528	0.000253191	0.00144703	0.00190259	0.0431665
Proliferating.T.NK	ANO9	3.37361	1.58274	0.000741883	0.00397378	0.0574581	0.0193799
Proliferating.T.NK	ANOS1	-7.40913	-5.69855	1.27126e-13	1.4514e-12	0.00304414	0.0866067
Proliferating.T.NK	ANP32B	5.50135	1.50582	3.76902e-08	3.09912e-07	0.347793	0.30508
Proliferating.T.NK	ANP32E	14.1935	2.51989	1.00502e-45	3.13755e-44	0.27968	0.132339
Proliferating.T.NK	ANPEP	-16.7559	-6.66052	5.13174e-63	2.32332e-61	0.00532725	0.194001
Proliferating.T.NK	ANTXR1	-7.09612	-6.25883	1.28304e-12	1.38681e-11	0.00190259	0.0819656
Proliferating.T.NK	ANTXR2	11.7437	1.64172	7.61035e-32	1.67276e-30	0.265601	0.138422
Proliferating.T.NK	ANXA1	-17.4971	-3.74144	1.50797e-68	7.59352e-67	0.410198	0.559047
Proliferating.T.NK	ANXA11	-8.04074	-1.09554	8.92949e-16	1.12956e-14	0.307078	0.379516
Proliferating.T.NK	ANXA2	-25.5488	-5.57549	5.66733e-144	8.78205e-142	0.337139	0.566235
Proliferating.T.NK	ANXA2R	4.70712	2.10203	2.51237e-06	1.77991e-05	0.0700152	0.0168869
Proliferating.T.NK	ANXA3	-8.54999	-5.12068	1.23096e-17	1.71215e-16	0.00456621	0.101027
Proliferating.T.NK	ANXA4	-19.4426	-2.50535	3.36922e-84	2.3204e-82	0.122146	0.330835
Proliferating.T.NK	ANXA5	-23.2176	-3.5522	3.02594e-119	3.49685e-117	0.257991	0.490431
Proliferating.T.NK	ANXA6	22.2233	2.55375	2.04638e-109	2.01627e-107	0.373668	0.134135
Proliferating.T.NK	AOAH	21.739	2.4884	8.78586e-105	8.07328e-103	0.37481	0.140448
Proliferating.T.NK	AOC3	-5.21745	-6.18548	1.81399e-07	1.4135e-06	0.00152207	0.0604039
Proliferating.T.NK	AP000919.2	4.14833	2.10715	3.34904e-05	0.000212413	0.0608828	0.0140208
Proliferating.T.NK	AP001011.1	18.4012	2.6118	1.28544e-75	7.36501e-74	0.277778	0.0737256
Proliferating.T.NK	AP001347.1	10.2029	3.55694	1.92389e-24	3.39127e-23	0.129756	0.0148681
Proliferating.T.NK	AP002518.2	-3.41891	-3.55606	0.000628716	0.00340648	0.00494673	0.0435283
Proliferating.T.NK	AP002762.2	3.2463	2.4344	0.00116915	0.00610656	0.0452816	0.00864305
Proliferating.T.NK	AP005131.1	2.69774	2.56753	0.00698125	0.0321967	0.0372907	0.00684921
Proliferating.T.NK	AP1M2	-3.48175	-5.20699	0.000498151	0.00273382	0.00152207	0.0408141
Proliferating.T.NK	AP2M1	-9.7022	-1.13462	2.95063e-22	4.82677e-21	0.178843	0.286107
Proliferating.T.NK	AP2S1	-15.6529	-2.31801	3.17669e-55	1.20732e-53	0.197869	0.358215
Proliferating.T.NK	AP3M2	6.87843	1.57182	6.05164e-12	6.34399e-11	0.131279	0.0544957
Proliferating.T.NK	AP4B1	2.75075	1.10317	0.00594582	0.0278057	0.0597412	0.028724
Proliferating.T.NK	AP5B1	-3.35051	-1.62622	0.000806637	0.00430009	0.02207	0.0598228
Proliferating.T.NK	APBA2	11.1394	2.94018	8.06667e-29	1.62819e-27	0.156773	0.0320848
Proliferating.T.NK	APBB1IP	27.8589	1.96971	8.40321e-171	1.7362e-168	0.527778	0.227524
Proliferating.T.NK	APBB2	-17.2575	-4.70986	9.82682e-67	4.75861e-65	0.00989346	0.204399
Proliferating.T.NK	APEX1	-9.23422	-1.40986	2.60187e-20	3.97403e-19	0.105023	0.206862
Proliferating.T.NK	APH1B	-8.23061	-2.06546	1.86261e-16	2.43849e-15	0.0429985	0.134982
Proliferating.T.NK	APIP	-8.77056	-1.92035	1.77785e-18	2.55302e-17	0.0958904	0.190035
Proliferating.T.NK	APLP2	-37.6438	-5.0145	4.13280154781986e-310	3.80787e-307	0.100076	0.50066
Proliferating.T.NK	APOBEC3C	10.6444	2.1379	1.85153e-26	3.47964e-25	0.179985	0.0620328
Proliferating.T.NK	APOBEC3D	3.31878	3.45358	0.000904111	0.00479347	0.0418569	0.00438994
Proliferating.T.NK	APOBEC3F	3.0315	1.80114	0.00243341	0.0121053	0.0487062	0.0144876
Proliferating.T.NK	APOBEC3G	22.0481	3.697	9.96756e-108	9.57195e-106	0.299467	0.0559446
Proliferating.T.NK	APOBEC3H	8.87636	5.11229	6.90832e-19	1.00732e-17	0.104642	0.00449679
Proliferating.T.NK	APOBR	-3.65637	-1.48758	0.000255811	0.00146127	0.0369102	0.0777575
Proliferating.T.NK	APOC1	-24.08	-22.1996	4.05473e-128	5.46362e-126	0.115297	0.361702
Proliferating.T.NK	APOD	-3.66468	-7.01875	0.00024765	0.00141798	0.00228311	0.0436314
Proliferating.T.NK	APOE	-22.3456	-14.7695	1.33306e-110	1.34454e-108	0.109209	0.337917
Proliferating.T.NK	APOL1	-5.76026	-1.79975	8.39832e-09	7.22815e-08	0.0376712	0.10226
Proliferating.T.NK	APOL4	-5.42033	-6.88824	5.9488e-08	4.81597e-07	0.000761035	0.0619428
Proliferating.T.NK	APOLD1	15.8711	2.62962	1.0049e-56	3.95134e-55	0.233257	0.0564563
Proliferating.T.NK	APOO	-3.81965	-1.02503	0.000133644	0.000792218	0.0943683	0.13552
Proliferating.T.NK	APP	-29.2513	-4.32252	4.32515e-188	1.10864e-185	0.0422374	0.369055
Proliferating.T.NK	APTR	-3.34576	-1.89178	0.000820564	0.00436955	0.0182648	0.0558715
Proliferating.T.NK	AQP1	-12.1727	-6.67278	4.3438e-34	1.0298e-32	0.00532725	0.142371
Proliferating.T.NK	AQP3	-13.2877	-3.35514	2.72788e-40	7.4278e-39	0.042618	0.189366
Proliferating.T.NK	AQP4	-6.77075	-5.1366	1.28118e-11	1.32194e-10	0.00266362	0.0790902
Proliferating.T.NK	AQP9	-11.457	-6.20872	2.16894e-30	4.58978e-29	0.00342466	0.132626
Proliferating.T.NK	AR	-2.79774	-5.23944	0.00514616	0.0243123	0.00114155	0.0327296
Proliferating.T.NK	ARAP1	-8.10885	-1.31607	5.11003e-16	6.55896e-15	0.097793	0.18649
Proliferating.T.NK	ARAP2	29.9541	2.40345	3.89626e-197	1.1162e-194	0.511796	0.192029
Proliferating.T.NK	AREG	-10.1427	-2.28397	3.57181e-24	6.24444e-23	0.122527	0.232382
Proliferating.T.NK	ARF3	-4.60277	-1.09887	4.16906e-06	2.90234e-05	0.0818113	0.132161
Proliferating.T.NK	ARF4	-14.5345	-1.56971	7.32978e-48	2.40732e-46	0.171613	0.328882
Proliferating.T.NK	ARFGEF3	-7.36235	-5.29422	1.80697e-13	2.04656e-12	0.00456621	0.0875496
Proliferating.T.NK	ARHGAP11A	15.0588	4.16819	3.02037e-51	1.06924e-49	0.183029	0.0133235
Proliferating.T.NK	ARHGAP11B	11.6614	3.95645	2.0083e-31	4.36639e-30	0.144216	0.0129168
Proliferating.T.NK	ARHGAP15	53.9072	5.90911	0	0	0.769406	0.228493
Proliferating.T.NK	ARHGAP18	-13.504	-1.8626	1.48072e-41	4.15808e-40	0.233257	0.358343
Proliferating.T.NK	ARHGAP19	5.63785	2.58549	1.72186e-08	1.44652e-07	0.0799087	0.0164501
Proliferating.T.NK	ARHGAP21	-9.95935	-1.41832	2.29549e-23	3.90691e-22	0.0974125	0.208014
Proliferating.T.NK	ARHGAP22	-4.36636	-4.01653	1.26334e-05	8.3807e-05	0.00456621	0.0538209
Proliferating.T.NK	ARHGAP23	-3.22877	-3.96761	0.00124324	0.00646681	0.00304414	0.0394795
Proliferating.T.NK	ARHGAP24	-18.9199	-4.72823	7.82296e-80	4.85779e-78	0.0140791	0.2268
Proliferating.T.NK	ARHGAP25	18.3849	2.03118	1.73602e-75	9.89679e-74	0.309741	0.106352
Proliferating.T.NK	ARHGAP28	-2.87478	-5.61895	0.00404305	0.0194579	0.00114155	0.0335863
Proliferating.T.NK	ARHGAP29	-13.7831	-7.63445	3.22189e-43	9.5015e-42	0.00190259	0.157378
Proliferating.T.NK	ARHGAP30	15.6077	1.45985	6.4478e-55	2.44507e-53	0.32382	0.150201
Proliferating.T.NK	ARHGAP31	-14.0552	-2.75429	7.1534e-45	2.197e-43	0.0460426	0.203141
Proliferating.T.NK	ARHGAP32	-11.9746	-4.71729	4.82551e-33	1.10704e-31	0.00722983	0.142347
Proliferating.T.NK	ARHGAP33	2.71183	2.37132	0.00669133	0.0309685	0.0380518	0.00742842
Proliferating.T.NK	ARHGAP35	11.7932	1.39224	4.23379e-32	9.42744e-31	0.259132	0.129725
Proliferating.T.NK	ARHGAP4	8.3448	1.08135	7.13329e-17	9.55525e-16	0.199011	0.105945
Proliferating.T.NK	ARHGAP42	-6.45977	-4.14404	1.0486e-10	1.02459e-09	0.0087519	0.0814839
Proliferating.T.NK	ARHGAP44	-7.80246	-4.77501	6.07138e-15	7.35534e-14	0.00532725	0.0933154
Proliferating.T.NK	ARHGAP45	13.7864	2.14572	3.07765e-43	9.09187e-42	0.216134	0.0619466
Proliferating.T.NK	ARHGAP5	-11.8515	-1.88753	2.1132e-32	4.75205e-31	0.0761035	0.208582
Proliferating.T.NK	ARHGAP6	-13.7869	-5.71263	3.05594e-43	9.03867e-42	0.00761035	0.162844
Proliferating.T.NK	ARHGAP9	13.4057	2.27706	5.59626e-41	1.55614e-39	0.207763	0.0583158
Proliferating.T.NK	ARHGDIB	12.1492	2.44227	5.79249e-34	1.36943e-32	0.458904	0.34029
Proliferating.T.NK	ARHGEF1	21.5158	2.04016	1.10768e-102	9.78287e-101	0.385084	0.15419
Proliferating.T.NK	ARHGEF10	-3.95897	-4.57271	7.52744e-05	0.000458738	0.00266362	0.0473615
Proliferating.T.NK	ARHGEF10L	-10.1374	-5.05487	3.77034e-24	6.58477e-23	0.00532725	0.119612
Proliferating.T.NK	ARHGEF11	-9.68388	-5.04092	3.53062e-22	5.76448e-21	0.00494673	0.11415
Proliferating.T.NK	ARHGEF12	-9.34252	-1.39309	9.40721e-21	1.46439e-19	0.119102	0.221405
Proliferating.T.NK	ARHGEF17	-3.77793	-6.09307	0.000158139	0.000927586	0.000761035	0.0434233
Proliferating.T.NK	ARHGEF26	-7.03814	-4.46575	1.94818e-12	2.08787e-11	0.00799087	0.0873171
Proliferating.T.NK	ARHGEF28	-7.54253	-3.86261	4.60959e-14	5.36516e-13	0.00951294	0.094485
Proliferating.T.NK	ARHGEF3	20.112	1.49836	5.7968e-90	4.30542e-88	0.444825	0.227209
Proliferating.T.NK	ARHGEF38	-6.66196	-4.51871	2.70206e-11	2.73747e-10	0.00761035	0.0825692
Proliferating.T.NK	ARHGEF39	2.87448	3.05292	0.0040469	0.0194725	0.0376712	0.00523719
Proliferating.T.NK	ARHGEF40	-3.83214	-3.30341	0.000127035	0.000755538	0.00532725	0.0485743
Proliferating.T.NK	ARHGEF6	17.7687	2.17641	1.23614e-70	6.4535e-69	0.29376	0.0986706
Proliferating.T.NK	ARID1B	16.6639	1.34542	2.3989e-62	1.07324e-60	0.598554	0.451819
Proliferating.T.NK	ARID2	13.8261	1.14329	1.77376e-43	5.27195e-42	0.375571	0.229391
Proliferating.T.NK	ARID3B	6.05365	1.00245	1.41603e-09	1.28627e-08	0.142314	0.0740498
Proliferating.T.NK	ARID4B	20.7512	1.37188	1.19602e-95	9.59377e-94	0.606164	0.415774
Proliferating.T.NK	ARID5B	19.2744	1.484	8.80815e-83	5.89938e-81	0.550228	0.358373
Proliferating.T.NK	ARL1	-7.39028	-1.39699	1.46522e-13	1.66947e-12	0.0761035	0.158319
Proliferating.T.NK	ARL11	-3.95025	-3.62111	7.80696e-05	0.000474754	0.00456621	0.0491366
Proliferating.T.NK	ARL13B	-4.96672	-1.11481	6.80957e-07	5.08421e-06	0.0643075	0.119961
Proliferating.T.NK	ARL2	-10.1751	-1.84601	2.56097e-24	4.49799e-23	0.0745814	0.187896
Proliferating.T.NK	ARL4A	-15.4913	-3.05776	3.97022e-54	1.48409e-52	0.0745814	0.24355
Proliferating.T.NK	ARL4C	21.7496	2.46599	6.96515e-105	6.41753e-103	0.358067	0.116733
Proliferating.T.NK	ARL8A	-6.22338	-1.32287	4.86545e-10	4.52573e-09	0.0635464	0.132932
Proliferating.T.NK	ARL8B	-11.8853	-1.26282	1.41137e-32	3.19276e-31	0.20624	0.329362
Proliferating.T.NK	ARMC9	-8.18112	-1.62325	2.81207e-16	3.64788e-15	0.135084	0.2282
Proliferating.T.NK	ARMCX1	-4.7773	-6.43649	1.77665e-06	1.27431e-05	0.000761035	0.0546887
Proliferating.T.NK	ARMCX2	-2.96924	-6.68572	0.0029854	0.0146418	0.000380518	0.0339012
Proliferating.T.NK	ARMCX3	-5.93395	-1.00895	2.95738e-09	2.62758e-08	0.0996956	0.165665
Proliferating.T.NK	ARMCX4	-4.1551	-1.52911	3.25139e-05	0.000206643	0.0304414	0.0772645
Proliferating.T.NK	ARNTL	12.5232	1.42381	5.57413e-36	1.38303e-34	0.250381	0.110129
Proliferating.T.NK	ARPC1A	-6.50878	-1.26676	7.57618e-11	7.47121e-10	0.0924658	0.163395
Proliferating.T.NK	ARPC3	-8.19	-1.63295	2.61225e-16	3.39513e-15	0.306697	0.393985
Proliferating.T.NK	ARPC5L	7.81759	1.33835	5.38452e-15	6.54883e-14	0.241629	0.163326
Proliferating.T.NK	ARPIN	-3.73118	-7.00591	0.000190586	0.00110724	0.000380518	0.042503
Proliferating.T.NK	ARRB1	-15.4754	-2.93403	5.08919e-54	1.89613e-52	0.0452816	0.218198
Proliferating.T.NK	ARRDC3	-12.9074	-1.74011	4.088e-38	1.06547e-36	0.106164	0.249318
Proliferating.T.NK	ARRDC4	-9.48298	-6.03606	2.47131e-21	3.92955e-20	0.00304414	0.110013
Proliferating.T.NK	ARSA	-4.48973	-1.16047	7.13139e-06	4.85843e-05	0.0532725	0.103554
Proliferating.T.NK	ARSD	-5.59131	-3.09968	2.25362e-08	1.87936e-07	0.00951294	0.0726496
Proliferating.T.NK	ARSJ	-3.5056	-4.90059	0.00045558	0.00251395	0.00152207	0.0411009
Proliferating.T.NK	ASAH1	-35.91	-6.05697	2.13239e-282	1.45391e-279	0.087519	0.469836
Proliferating.T.NK	ASAP1	-5.1859	-1.02874	2.14973e-07	1.66371e-06	0.350457	0.387946
Proliferating.T.NK	ASAP2	-8.22536	-4.88965	1.94605e-16	2.54382e-15	0.00494673	0.0977072
Proliferating.T.NK	ASAP3	-3.84991	-7.15054	0.000118163	0.000704988	0.000380518	0.0438432
Proliferating.T.NK	ASB13	-2.89358	-4.07954	0.00380873	0.0184018	0.00228311	0.0349434
Proliferating.T.NK	ASCC3	11.7159	1.04239	1.05688e-31	2.31555e-30	0.359589	0.237068
Proliferating.T.NK	ASF1B	12.1277	4.29419	7.53081e-34	1.77793e-32	0.149163	0.0127725
Proliferating.T.NK	ASGR1	-9.42025	-5.35468	4.50022e-21	7.06665e-20	0.00494673	0.111119
Proliferating.T.NK	ASL	-4.43524	-1.08231	9.19711e-06	6.1903e-05	0.0608828	0.110675
Proliferating.T.NK	ASPH	-23.9184	-3.57383	1.97259e-126	2.58644e-124	0.0547945	0.319945
Proliferating.T.NK	ASPM	29.5992	6.41154	1.52999e-192	4.13961e-190	0.345129	0.0123957
Proliferating.T.NK	ASRGL1	-5.12906	-1.72342	2.91197e-07	2.23234e-06	0.0384323	0.0959115
Proliferating.T.NK	ASS1	-4.0963	-4.97254	4.19807e-05	0.000263227	0.00228311	0.0484993
Proliferating.T.NK	ASXL1	13.9924	1.28644	1.73435e-44	5.30276e-43	0.380898	0.236577
Proliferating.T.NK	ASXL2	10.8659	1.14238	1.67484e-27	3.26083e-26	0.276636	0.157785
Proliferating.T.NK	ATAD2	25.0742	3.47393	9.51879e-139	1.41089e-136	0.344749	0.070136
Proliferating.T.NK	ATAD5	16.4444	3.02424	9.19876e-61	3.98976e-59	0.227169	0.0439463
Proliferating.T.NK	ATF3	-16.5107	-2.42483	3.07251e-61	1.3498e-59	0.100457	0.283142
Proliferating.T.NK	ATF4	-10.7199	-1.24482	8.21025e-27	1.55844e-25	0.210807	0.322758
Proliferating.T.NK	ATF5	-5.31865	-2.52857	1.04541e-07	8.31908e-07	0.0156012	0.0756131
Proliferating.T.NK	ATF7IP	22.4678	1.77656	8.57062e-112	8.88089e-110	0.468037	0.237672
Proliferating.T.NK	ATG16L1	9.08032	1.85316	1.08261e-19	1.62087e-18	0.15411	0.052685
Proliferating.T.NK	ATG5	11.347	1.11493	7.67261e-30	1.59687e-28	0.321537	0.201936
Proliferating.T.NK	ATL1	-4.06311	-2.16147	4.84237e-05	0.000301298	0.0152207	0.0609681
Proliferating.T.NK	ATM	13.6164	1.13547	3.19847e-42	9.1399e-41	0.398021	0.257665
Proliferating.T.NK	ATN1	-8.19122	-2.78935	2.58588e-16	3.36213e-15	0.0194064	0.111584
Proliferating.T.NK	ATOH8	-4.36532	-5.45941	1.26935e-05	8.41892e-05	0.00152207	0.0507899
Proliferating.T.NK	ATOX1	-18.3305	-2.64797	4.72345e-75	2.65722e-73	0.126712	0.321298
Proliferating.T.NK	ATP11A	-10.159	-1.62258	3.02191e-24	5.29122e-23	0.202435	0.306081
Proliferating.T.NK	ATP11B	15.9835	1.15396	1.66503e-57	6.65445e-56	0.410578	0.239608
Proliferating.T.NK	ATP13A3	-5.91398	-1.0895	3.3394e-09	2.95237e-08	0.266743	0.318878
Proliferating.T.NK	ATP13A4	-8.53242	-4.83949	1.43323e-17	1.98538e-16	0.010274	0.106193
Proliferating.T.NK	ATP1A1	-13.6428	-1.81043	2.22766e-42	6.38715e-41	0.229452	0.364024
Proliferating.T.NK	ATP1B1	-19.2974	-4.15436	5.65085e-83	3.82228e-81	0.0395738	0.254257
Proliferating.T.NK	ATP1B3	-11.2595	-2.97394	2.07877e-29	4.27412e-28	0.375951	0.453478
Proliferating.T.NK	ATP2A3	18.0708	2.68612	5.40954e-73	2.90878e-71	0.255708	0.0532829
Proliferating.T.NK	ATP2B1	-4.40889	-1.23794	1.03903e-05	6.94539e-05	0.33067	0.35552
Proliferating.T.NK	ATP2B1-AS1	-3.89617	-2.33935	9.77269e-05	0.000586861	0.0167428	0.0605164
Proliferating.T.NK	ATP2B4	18.3528	1.31404	3.13549e-75	1.77267e-73	0.408295	0.208479
Proliferating.T.NK	ATP2C2	-5.71511	-4.3102	1.09631e-08	9.36462e-08	0.00532725	0.0697611
Proliferating.T.NK	ATP5E	-7.39744	-2.18456	1.38836e-13	1.58243e-12	0.124049	0.205924
Proliferating.T.NK	ATP5EP2	-2.74979	-2.81696	0.00596334	0.0278755	0.00913242	0.0402105
Proliferating.T.NK	ATP5F1E	-6.76261	-1.84572	1.35531e-11	1.39547e-10	0.256469	0.318921
Proliferating.T.NK	ATP5G1	-4.86647	-1.2578	1.13611e-06	8.30785e-06	0.0525114	0.107291
Proliferating.T.NK	ATP5H	-5.73352	-1.43928	9.83681e-09	8.4258e-08	0.0711568	0.135042
Proliferating.T.NK	ATP5I	-7.06154	-1.70869	1.6467e-12	1.77258e-11	0.0742009	0.152941
Proliferating.T.NK	ATP5J	-6.23706	-1.24434	4.4586e-10	4.1575e-09	0.0840944	0.153957
Proliferating.T.NK	ATP5J2	-3.94728	-1.00267	7.90433e-05	0.000480332	0.0909437	0.134737
Proliferating.T.NK	ATP5MC1	-5.51465	-1.07603	3.49483e-08	2.88201e-07	0.0776256	0.138827
Proliferating.T.NK	ATP5MD	-6.76939	-1.3306	1.29326e-11	1.33319e-10	0.165525	0.234045
Proliferating.T.NK	ATP5ME	-7.8582	-1.03379	3.89704e-15	4.77377e-14	0.141172	0.227812
Proliferating.T.NK	ATP5MPL	-7.2345	-1.22963	4.67232e-13	5.16485e-12	0.170472	0.244322
Proliferating.T.NK	ATP5O	-3.89329	-1.55146	9.88926e-05	0.000593234	0.0643075	0.107286
Proliferating.T.NK	ATP5PD	-6.72889	-1.26121	1.70967e-11	1.75186e-10	0.114155	0.186243
Proliferating.T.NK	ATP6AP1	-19.9095	-3.44287	3.36801e-88	2.42746e-86	0.0776256	0.294072
Proliferating.T.NK	ATP6AP1L	-3.8853	-2.35591	0.000102203	0.000612552	0.0144597	0.0582108
Proliferating.T.NK	ATP6AP2	-16.8664	-2.40032	7.95212e-64	3.65358e-62	0.151065	0.328485
Proliferating.T.NK	ATP6V0A1	-16.6924	-4.0417	1.48938e-62	6.68964e-61	0.0175038	0.205501
Proliferating.T.NK	ATP6V0B	-22.9449	-3.82356	1.65831e-116	1.85965e-114	0.177702	0.409273
Proliferating.T.NK	ATP6V0C	-5.21091	-3.19389	1.87921e-07	1.46131e-06	0.0540335	0.110864
Proliferating.T.NK	ATP6V0D1	-17.502	-2.64868	1.38254e-68	6.99291e-67	0.122907	0.309812
Proliferating.T.NK	ATP6V0E1	-22.2041	-3.11066	3.13612e-109	3.05467e-107	0.292237	0.49872
Proliferating.T.NK	ATP6V0E2	3.9084	1.2572	9.29098e-05	0.000559906	0.0821918	0.0384073
Proliferating.T.NK	ATP6V1A	-9.69645	-1.31733	3.12182e-22	5.10191e-21	0.133562	0.238234
Proliferating.T.NK	ATP6V1B2	-17.4262	-2.86093	5.21713e-68	2.58889e-66	0.0719178	0.263552
Proliferating.T.NK	ATP6V1C1	-7.66754	-1.20899	1.75323e-14	2.08401e-13	0.0917047	0.176469
Proliferating.T.NK	ATP6V1D	-10.2883	-1.55665	7.9609e-25	1.42465e-23	0.10312	0.216738
Proliferating.T.NK	ATP6V1E1	-12.3735	-1.93832	3.63776e-35	8.87087e-34	0.134323	0.265179
Proliferating.T.NK	ATP6V1F	-18.2628	-3.73199	1.63627e-74	8.98263e-73	0.197108	0.374969
Proliferating.T.NK	ATP6V1G1	-17.0496	-2.27251	3.51798e-65	1.65423e-63	0.241629	0.404578
Proliferating.T.NK	ATP8A1	23.0341	1.72507	2.12473e-117	2.40645e-115	0.413623	0.155899
Proliferating.T.NK	ATP8B1	-6.16577	-1.43895	7.01393e-10	6.47824e-09	0.0772451	0.144943
Proliferating.T.NK	ATP8B2	6.85012	1.7812	7.37881e-12	7.6974e-11	0.112253	0.034949
Proliferating.T.NK	ATP8B4	11.0021	2.52523	3.73414e-28	7.36266e-27	0.184932	0.0631762
Proliferating.T.NK	ATP9A	-4.38013	-2.04544	1.1861e-05	7.89445e-05	0.0152207	0.0646833
Proliferating.T.NK	ATRAID	-12.6167	-1.79085	1.70758e-36	4.28352e-35	0.137747	0.271774
Proliferating.T.NK	ATXN1	31.7113	3.0128	1.08599e-220	3.62966e-218	0.70624	0.43861
Proliferating.T.NK	AURKA	9.85636	3.28958	6.43428e-23	1.08055e-21	0.128615	0.017706
Proliferating.T.NK	AURKB	13.7433	5.05844	5.58693e-43	1.63069e-41	0.161339	0.00628501
Proliferating.T.NK	AVIL	-2.62898	-2.58882	0.00856419	0.0389438	0.00761035	0.0372714
Proliferating.T.NK	AVPI1	-11.476	-3.75576	1.74219e-30	3.70744e-29	0.0205479	0.149309
Proliferating.T.NK	AXL	-12.8569	-5.83298	7.86462e-38	2.03578e-36	0.00684932	0.15153
Proliferating.T.NK	AZI2	-9.63009	-1.64132	5.96762e-22	9.65554e-21	0.104262	0.208781
Proliferating.T.NK	B2M	-7.42421	-19.5735	1.13457e-13	1.29925e-12	0.697869	0.72853
Proliferating.T.NK	B3GALNT1	-2.86446	-4.80386	0.0041772	0.0200373	0.00152207	0.0338524
Proliferating.T.NK	B3GAT1	2.63847	3.9427	0.00832821	0.0379619	0.0319635	0.00217248
Proliferating.T.NK	B3GNT5	-15.8657	-4.54614	1.09574e-56	4.30356e-55	0.0186454	0.196477
Proliferating.T.NK	B3GNT7	-6.28121	-2.70805	3.35948e-10	3.16201e-09	0.0156012	0.0866255
Proliferating.T.NK	B3GNTL1	5.92778	1.48059	3.07061e-09	2.72533e-08	0.113014	0.0465611
Proliferating.T.NK	B4GALNT3	-3.86107	-3.74561	0.000112892	0.000674599	0.00570776	0.0492304
Proliferating.T.NK	B4GALT1	-10.2297	-1.41211	1.45991e-24	2.58009e-23	0.242009	0.342088
Proliferating.T.NK	B4GALT7	-4.09029	-1.88724	4.30843e-05	0.000269898	0.0201674	0.0662184
Proliferating.T.NK	B9D1	-3.20487	-3.97589	0.00135125	0.00699445	0.00456621	0.0407035
Proliferating.T.NK	BACE1	-5.67965	-3.9714	1.34971e-08	1.14233e-07	0.00494673	0.0690413
Proliferating.T.NK	BACE2	-8.20322	-4.52286	2.34022e-16	3.04855e-15	0.00570776	0.098247
Proliferating.T.NK	BACH1	-13.7801	-1.42699	3.35628e-43	9.88927e-42	0.209285	0.353713
Proliferating.T.NK	BACH2	4.61275	1.06342	3.97378e-06	2.76978e-05	0.13242	0.0812758
Proliferating.T.NK	BAD	-5.13027	-1.09844	2.89324e-07	2.21897e-06	0.0749619	0.131923
Proliferating.T.NK	BAG1	-7.59817	-1.18497	3.00352e-14	3.53445e-13	0.120244	0.203244
Proliferating.T.NK	BAG3	-7.07046	-1.24259	1.54422e-12	1.66331e-11	0.0806697	0.161528
Proliferating.T.NK	BAIAP2	-11.5701	-3.99743	5.84173e-31	1.25647e-29	0.0133181	0.143614
Proliferating.T.NK	BAIAP2L1	-9.00545	-1.84379	2.14784e-19	3.18081e-18	0.0650685	0.165375
Proliferating.T.NK	BANK1	-4.25724	-2.71087	2.06963e-05	0.000133806	0.010274	0.0582483
Proliferating.T.NK	BARD1	16.5075	2.55695	3.2411e-61	1.42021e-59	0.245434	0.0626626
Proliferating.T.NK	BASP1	-15.7548	-5.21592	6.36182e-56	2.47017e-54	0.0167428	0.193039
Proliferating.T.NK	BATF	16.5719	3.27607	1.11325e-61	4.92242e-60	0.228691	0.0438769
Proliferating.T.NK	BATF3	-3.96533	-2.52134	7.32957e-05	0.000447319	0.0148402	0.0593973
Proliferating.T.NK	BAZ1B	14.837	1.36689	8.43944e-50	2.89737e-48	0.364536	0.20859
Proliferating.T.NK	BAZ2B	-22.2194	-2.4533	2.22956e-109	2.19043e-107	0.119482	0.362444
Proliferating.T.NK	BBS2	-4.35202	-1.77538	1.34889e-05	8.9118e-05	0.0243531	0.0733413
Proliferating.T.NK	BCAM	-9.43796	-5.7517	3.80116e-21	5.991e-20	0.00418569	0.110566
Proliferating.T.NK	BCAP31	-15.7796	-2.29139	4.30036e-56	1.67165e-54	0.182648	0.344611
Proliferating.T.NK	BCAR1	-7.13717	-5.80306	9.52707e-13	1.03534e-11	0.00190259	0.0824511
Proliferating.T.NK	BCAR3	-10.2524	-3.08307	1.15384e-24	2.04872e-23	0.0228311	0.138118
Proliferating.T.NK	BCAT1	-10.585	-2.163	3.49626e-26	6.52386e-25	0.0532725	0.171541
Proliferating.T.NK	BCKDK	-6.98643	-1.8314	2.81967e-12	3.00111e-11	0.0410959	0.119734
Proliferating.T.NK	BCL10	-5.82816	-1.29073	5.60433e-09	4.88013e-08	0.0525114	0.118232
Proliferating.T.NK	BCL11A	-3.76743	-3.73071	0.00016494	0.000965315	0.00342466	0.0459407
Proliferating.T.NK	BCL11B	43.3253	5.22885	0	0	0.519787	0.0340342
Proliferating.T.NK	BCL2	31.7002	3.34691	1.54225e-220	5.10456e-218	0.474125	0.131406
Proliferating.T.NK	BCL2A1	-16.1835	-4.68378	6.59823e-59	2.72655e-57	0.0372907	0.216101
Proliferating.T.NK	BCL2L1	-8.19193	-1.03797	2.57063e-16	3.34358e-15	0.138889	0.229865
Proliferating.T.NK	BCL2L11	7.18907	1.26218	6.52363e-13	7.15103e-12	0.16895	0.0897652
Proliferating.T.NK	BCL2L12	4.27057	1.37228	1.94973e-05	0.000126413	0.0920852	0.0445499
Proliferating.T.NK	BCL2L2-PABPN1	-3.66753	-1.75854	0.000244904	0.0014032	0.0201674	0.0614836
Proliferating.T.NK	BCL6	-13.7744	-2.55955	3.6328e-43	1.06764e-41	0.0521309	0.206378
Proliferating.T.NK	BDH2	-4.86486	-1.78559	1.14539e-06	8.37392e-06	0.031583	0.0863481
Proliferating.T.NK	BDNF-AS	-4.30589	-1.53845	1.66313e-05	0.000108888	0.0372907	0.0855214
Proliferating.T.NK	BEND7	-3.64753	-3.56225	0.000264778	0.00151072	0.00494673	0.0461431
Proliferating.T.NK	BEST1	-4.9196	-3.07727	8.67207e-07	6.40328e-06	0.00913242	0.0647601
Proliferating.T.NK	BET1L	-2.81108	-1.02347	0.00493762	0.0234029	0.0319635	0.0637779
Proliferating.T.NK	BEX2	-2.69076	-2.09821	0.00712896	0.0328468	0.0152207	0.0455077
Proliferating.T.NK	BEX3	-6.87794	-4.46364	6.07239e-12	6.36182e-11	0.0064688	0.0839731
Proliferating.T.NK	BEX4	-12.9275	-3.49528	3.15041e-38	8.23625e-37	0.0258752	0.171155
Proliferating.T.NK	BGN	-5.52152	-6.28913	3.36089e-08	2.77357e-07	0.00418569	0.0664096
Proliferating.T.NK	BHLHE41	-11.5667	-6.46793	6.07706e-31	1.30626e-29	0.00380518	0.134135
Proliferating.T.NK	BICC1	-7.23664	-7.14447	4.59932e-13	5.08911e-12	0.00228311	0.0839094
Proliferating.T.NK	BICDL1	20.6549	3.96869	8.81518e-95	6.97259e-93	0.257991	0.0258523
Proliferating.T.NK	BICRAL	8.82334	1.14297	1.11093e-18	1.60614e-17	0.197108	0.0981477
Proliferating.T.NK	BID	-5.50912	-1.34994	3.60628e-08	2.96889e-07	0.12481	0.181677
Proliferating.T.NK	BIN1	7.24951	1.35372	4.18267e-13	4.64921e-12	0.177702	0.0988431
Proliferating.T.NK	BIN2	20.7984	2.32686	4.47503e-96	3.62371e-94	0.341705	0.113029
Proliferating.T.NK	BIRC5	14.1071	5.00291	3.43486e-45	1.06549e-43	0.167428	0.00848935
Proliferating.T.NK	BIRC6	15.3752	1.02831	2.39957e-53	8.80558e-52	0.57344	0.424346
Proliferating.T.NK	BLM	13.9141	3.23286	5.20012e-44	1.56882e-42	0.184551	0.0283659
Proliferating.T.NK	BLMH	6.97501	1.34596	3.05839e-12	3.24808e-11	0.144597	0.0666064
Proliferating.T.NK	BLNK	-3.42621	-3.18785	0.000612062	0.00331835	0.00418569	0.0428891
Proliferating.T.NK	BLOC1S2	-3.98959	-1.04082	6.61888e-05	0.000406054	0.145738	0.185993
Proliferating.T.NK	BLVRA	-13	-2.3769	1.22395e-38	3.23205e-37	0.0787671	0.221973
Proliferating.T.NK	BLVRB	-25.562	-4.27757	4.0358e-144	6.28239e-142	0.064688	0.34333
Proliferating.T.NK	BMP1	-7.21564	-4.43089	5.36821e-13	5.90157e-12	0.00761035	0.0888711
Proliferating.T.NK	BMP2	-3.61332	-6.32685	0.000302304	0.00170712	0.00114155	0.0419163
Proliferating.T.NK	BMPR1B	-3.06807	-4.3096	0.00215448	0.0108108	0.00456621	0.0391365
Proliferating.T.NK	BMPR2	-17.3264	-2.15263	2.97536e-67	1.45528e-65	0.129756	0.318014
Proliferating.T.NK	BNC2	-7.55593	-2.68947	4.1589e-14	4.85053e-13	0.0350076	0.119842
Proliferating.T.NK	BNIP3	-6.75634	-2.09156	1.41521e-11	1.45494e-10	0.0365297	0.112213
Proliferating.T.NK	BNIP3L	-22.5697	-2.83366	8.60288e-113	9.05188e-111	0.103501	0.347831
Proliferating.T.NK	BOD1	-3.93257	-1.38649	8.40417e-05	0.000508802	0.0357686	0.0800612
Proliferating.T.NK	BOK	-2.70714	-3.07002	0.00678654	0.0313733	0.00494673	0.0355619
Proliferating.T.NK	BORA	7.53092	2.83588	5.03822e-14	5.85405e-13	0.10312	0.0183939
Proliferating.T.NK	BORCS7	-4.16449	-1.06196	3.12055e-05	0.00019866	0.0601218	0.10656
Proliferating.T.NK	BPHL	-2.69038	-1.87027	0.00713705	0.0328752	0.0133181	0.0436989
Proliferating.T.NK	BRCA1	15.4649	2.66612	5.98221e-54	2.22641e-52	0.226788	0.0550261
Proliferating.T.NK	BRCA2	12.1019	2.03409	1.03252e-33	2.42254e-32	0.194064	0.0586907
Proliferating.T.NK	BRD1	8.58229	1.19575	9.30067e-18	1.3016e-16	0.194825	0.0992948
Proliferating.T.NK	BRE	-2.96288	-1.27718	0.00304776	0.0149262	0.0285388	0.0621134
Proliferating.T.NK	BRF1	5.74262	1.03843	9.32208e-09	7.99897e-08	0.136986	0.0726328
Proliferating.T.NK	BRI3	-32.4774	-5.79732	2.22588e-231	8.52611e-229	0.0844749	0.431853
Proliferating.T.NK	BRI3BP	6.30206	1.52728	2.93708e-10	2.77516e-09	0.11758	0.046803
Proliferating.T.NK	BRIP1	17.3222	4.00665	3.20126e-67	1.56353e-65	0.216134	0.0214567
Proliferating.T.NK	BSG	-13.2017	-1.7482	8.5744e-40	2.30528e-38	0.233638	0.371486
Proliferating.T.NK	BST1	-6.53462	-4.86469	6.37721e-11	6.31993e-10	0.00380518	0.0774951
Proliferating.T.NK	BST2	-5.65899	-1.08727	1.52264e-08	1.28359e-07	0.254186	0.304327
Proliferating.T.NK	BTBD11	11.769	3.01921	5.63691e-32	1.24947e-30	0.159437	0.0272938
Proliferating.T.NK	BTBD3	-4.95607	-4.13365	7.19343e-07	5.35556e-06	0.00380518	0.0597647
Proliferating.T.NK	BTF3L4	-9.27526	-1.34773	1.7719e-20	2.72836e-19	0.126712	0.227141
Proliferating.T.NK	BTG2	-5.66584	-1.14083	1.46308e-08	1.2346e-07	0.187215	0.247513
Proliferating.T.NK	BTK	-8.26886	-4.74899	1.35244e-16	1.78153e-15	0.00532725	0.0985301
Proliferating.T.NK	BTN3A1	8.37531	1.20899	5.50789e-17	7.40416e-16	0.175799	0.0815289
Proliferating.T.NK	BTN3A2	12.8975	1.57164	4.65211e-38	1.21065e-36	0.260274	0.118866
Proliferating.T.NK	BTNL9	-5.60779	-5.28694	2.04927e-08	1.71398e-07	0.00304414	0.0662934
Proliferating.T.NK	BUB1	17.1824	4.64144	3.59689e-66	1.7198e-64	0.20586	0.0123038
Proliferating.T.NK	BUB1B	14.611	4.67981	2.39144e-48	7.94605e-47	0.173516	0.00876114
Proliferating.T.NK	BUB3	14.9882	2.2447	8.77614e-51	3.07806e-49	0.315449	0.161896
Proliferating.T.NK	C10orf10	-4.32894	-6.02332	1.49831e-05	9.8551e-05	0.0064688	0.0551255
Proliferating.T.NK	C10orf11	-7.75781	-6.4395	8.64067e-15	1.04235e-13	0.00114155	0.0887192
Proliferating.T.NK	C11orf1	-4.35354	-1.94342	1.33957e-05	8.8537e-05	0.0216895	0.0707227
Proliferating.T.NK	C11orf31	-4.23276	-1.28265	2.30842e-05	0.000148708	0.0795282	0.1257
Proliferating.T.NK	C11orf54	-4.56848	-1.42023	4.9128e-06	3.39859e-05	0.0395738	0.0908055
Proliferating.T.NK	C11orf71	-3.34856	-1.95287	0.000812338	0.00432777	0.0148402	0.0526587
Proliferating.T.NK	C11orf74	-5.62083	-6.93548	1.90044e-08	1.59301e-07	0.000761035	0.0642278
Proliferating.T.NK	C11orf80	5.92085	1.01324	3.20291e-09	2.83758e-08	0.138128	0.0718624
Proliferating.T.NK	C11orf96	-8.18795	-8.04443	2.65705e-16	3.45204e-15	0.00266362	0.094948
Proliferating.T.NK	C12orf49	-4.92649	-1.29859	8.37195e-07	6.18972e-06	0.0559361	0.110943
Proliferating.T.NK	C12orf75	32.7509	3.57578	2.948e-235	1.21085e-232	0.426941	0.0598903
Proliferating.T.NK	C14orf132	-4.27598	-6.4436	1.90301e-05	0.000123596	0.000761035	0.0490279
Proliferating.T.NK	C14orf159	-2.67635	-1.61747	0.00744298	0.0341736	0.0171233	0.0473615
Proliferating.T.NK	C14orf2	-6.89124	-1.50986	5.53084e-12	5.81232e-11	0.0829528	0.160079
Proliferating.T.NK	C15orf41	3.97924	1.0074	6.91365e-05	0.000423148	0.0974125	0.0526268
Proliferating.T.NK	C15orf48	-10.3314	-4.87125	5.08386e-25	9.14102e-24	0.0190259	0.134568
Proliferating.T.NK	C15orf53	4.51634	4.20122	6.29168e-06	4.31395e-05	0.0563166	0.00540402
Proliferating.T.NK	C16orf54	5.88568	1.88244	3.96418e-09	3.49026e-08	0.0951294	0.0289076
Proliferating.T.NK	C16orf58	-2.78221	-1.41334	0.00539905	0.0254366	0.0209285	0.0523438
Proliferating.T.NK	C16orf70	-3.1398	-1.25295	0.00169066	0.00860615	0.0300609	0.0654218
Proliferating.T.NK	C16orf87	6.17483	1.10833	6.6233e-10	6.1274e-09	0.140411	0.071002
Proliferating.T.NK	C16orf89	-8.19896	-7.90827	2.42483e-16	3.15756e-15	0.00114155	0.0936753
Proliferating.T.NK	C17orf67	3.73024	1.21685	0.000191298	0.0011108	0.0776256	0.0355975
Proliferating.T.NK	C18orf25	6.53141	1.0008	6.51527e-11	6.45112e-10	0.174277	0.101891
Proliferating.T.NK	C18orf32	-4.71401	-1.27954	2.42888e-06	1.72291e-05	0.0738204	0.125196
Proliferating.T.NK	C19orf24	-7.2395	-1.20356	4.50357e-13	4.98964e-12	0.0928463	0.173594
Proliferating.T.NK	C19orf33	-4.95859	-8.45406	7.10083e-07	5.29124e-06	0.000380518	0.0563532
Proliferating.T.NK	C19orf38	-2.80153	-2.54838	0.00508614	0.0240488	0.00761035	0.0392133
Proliferating.T.NK	C19orf48	4.2188	1.20814	2.45609e-05	0.000157923	0.0939878	0.0468985
Proliferating.T.NK	C19orf53	-10.0762	-1.04492	7.03799e-24	1.21608e-22	0.203957	0.313255
Proliferating.T.NK	C19orf60	-3.68462	-1.15169	0.000229046	0.00131765	0.06621	0.107254
Proliferating.T.NK	C19orf70	-14.8196	-2.14799	1.09465e-49	3.75053e-48	0.124429	0.28252
Proliferating.T.NK	C1GALT1C1	-3.5398	-1.00315	0.000400428	0.00223008	0.055175	0.0949105
Proliferating.T.NK	C1orf112	12.1753	3.06095	4.20875e-34	9.99167e-33	0.164764	0.0282572
Proliferating.T.NK	C1orf116	-4.80322	-7.74827	1.56134e-06	1.1277e-05	0.000380518	0.0546025
Proliferating.T.NK	C1orf122	-7.34825	-1.49608	2.00813e-13	2.26986e-12	0.0722983	0.153759
Proliferating.T.NK	C1orf162	-18.8255	-4.88476	4.67125e-79	2.86933e-77	0.0734399	0.274819
Proliferating.T.NK	C1orf198	-4.15607	-3.2708	3.23762e-05	0.000205806	0.00684932	0.0537234
Proliferating.T.NK	C1orf43	-10.7168	-1.3555	8.49089e-27	1.60992e-25	0.160198	0.273116
Proliferating.T.NK	C1orf54	-6.1617	-3.48341	7.19698e-10	6.64191e-09	0.010274	0.0796544
Proliferating.T.NK	C1QA	-23.365	-18.1561	9.69913e-121	1.16019e-118	0.0947489	0.336564
Proliferating.T.NK	C1QB	-22.9214	-20.2108	2.84007e-116	3.16408e-114	0.0863775	0.325924
Proliferating.T.NK	C1QC	-20.8943	-11.565	6.03114e-97	4.9071e-95	0.0414764	0.268996
Proliferating.T.NK	C1R	-9.78569	-6.52149	1.29709e-22	2.1476e-21	0.00799087	0.118109
Proliferating.T.NK	C1RL	-6.32474	-1.55737	2.53664e-10	2.41285e-09	0.0532725	0.12385
Proliferating.T.NK	C1S	-9.9549	-5.75362	2.40058e-23	4.0817e-22	0.010274	0.122191
Proliferating.T.NK	C2	-12.1412	-5.06778	6.39119e-34	1.50992e-32	0.0106545	0.147052
Proliferating.T.NK	C20orf194	-12.5263	-1.73264	5.36176e-36	1.33324e-34	0.10312	0.241016
Proliferating.T.NK	C20orf27	-6.83707	-1.91308	8.08296e-12	8.41136e-11	0.0521309	0.128079
Proliferating.T.NK	C20orf96	-3.15158	-3.2457	0.00162387	0.00829105	0.00570776	0.041264
Proliferating.T.NK	C21orf2	-4.30458	-1.80142	1.673e-05	0.000109513	0.0239726	0.0726478
Proliferating.T.NK	C21orf58	10.637	1.81011	2.00532e-26	3.76243e-25	0.153729	0.0327971
Proliferating.T.NK	C21orf91	6.36148	1.59179	1.99821e-10	1.91566e-09	0.114155	0.0426904
Proliferating.T.NK	C2CD2	-3.00048	-1.16049	0.00269558	0.0133355	0.0338661	0.0676261
Proliferating.T.NK	C2orf48	4.14247	4.39657	3.43584e-05	0.000217635	0.0494673	0.00271607
Proliferating.T.NK	C2orf74	-2.71135	-1.26026	0.00670092	0.0310087	0.0277778	0.0583289
Proliferating.T.NK	C3	-12.9348	-5.22301	2.86459e-38	7.50051e-37	0.0197869	0.164375
Proliferating.T.NK	C3AR1	-11.4303	-4.0637	2.95144e-30	6.21096e-29	0.0175038	0.145817
Proliferating.T.NK	C3orf52	-3.78146	-5.09292	0.000155908	0.000915761	0.00190259	0.0445874
Proliferating.T.NK	C4BPA	-7.53937	-6.76271	4.72239e-14	5.4927e-13	0.00228311	0.0873246
Proliferating.T.NK	C4orf3	-12.7347	-1.33015	3.79516e-37	9.64089e-36	0.208524	0.346022
Proliferating.T.NK	C4orf46	3.94427	1.81452	8.00424e-05	0.000486144	0.0635464	0.019065
Proliferating.T.NK	C4orf48	-11.3261	-1.96893	9.74701e-30	2.02366e-28	0.122527	0.240652
Proliferating.T.NK	C5AR1	-23.4031	-6.39702	3.97066e-121	4.80013e-119	0.0163623	0.277745
Proliferating.T.NK	C5AR2	-4.41116	-4.44503	1.02819e-05	6.87966e-05	0.00342466	0.0531854
Proliferating.T.NK	C5orf15	-6.2379	-1.20482	4.43491e-10	4.13767e-09	0.0791476	0.14851
Proliferating.T.NK	C5orf38	-4.0391	-26.0358	5.36572e-05	0.000332587	0	0.0456014
Proliferating.T.NK	C5orf56	6.88857	1.0145	5.63562e-12	5.91697e-11	0.177702	0.101846
Proliferating.T.NK	C6orf132	-2.93549	-4.60239	0.00333018	0.0162184	0.00190259	0.0350296
Proliferating.T.NK	C6orf48	-6.63672	-1.00532	3.20747e-11	3.23987e-10	0.166667	0.238457
Proliferating.T.NK	C7	-6.51289	-7.00741	7.37196e-11	7.27402e-10	0.00342466	0.0768221
Proliferating.T.NK	C7orf50	-9.79549	-1.46838	1.17721e-22	1.95672e-21	0.105403	0.212895
Proliferating.T.NK	C8orf34	-6.67403	-5.41414	2.48881e-11	2.52442e-10	0.00494673	0.0801305
Proliferating.T.NK	C8orf4	-7.01671	-6.61408	2.27159e-12	2.42533e-11	0.00456621	0.083557
Proliferating.T.NK	C9	-6.00583	-5.7018	1.90356e-09	1.71316e-08	0.00342466	0.0711088
Proliferating.T.NK	C9orf16	-6.89085	-1.06774	5.54614e-12	5.8266e-11	0.208524	0.281444
Proliferating.T.NK	C9orf3	-7.84855	-1.47307	4.20888e-15	5.15022e-14	0.0962709	0.183202
Proliferating.T.NK	C9orf40	3.86171	2.13292	0.000112596	0.000672953	0.0578387	0.014302
Proliferating.T.NK	C9orf72	-14.2775	-3.0666	3.02249e-46	9.54955e-45	0.0376712	0.197131
Proliferating.T.NK	CA12	-2.61106	-4.46606	0.0090263	0.0408599	0.00228311	0.0317399
Proliferating.T.NK	CA13	-2.7164	-2.03353	0.00659952	0.0305935	0.011035	0.0416745
Proliferating.T.NK	CA2	-8.42111	-5.27412	3.72945e-17	5.06738e-16	0.00608828	0.10098
Proliferating.T.NK	CA3	-2.65628	-4.83651	0.00790089	0.0361446	0.00190259	0.0318749
Proliferating.T.NK	CA4	-3.51934	-5.94189	0.000432614	0.00239887	0.00342466	0.0430672
Proliferating.T.NK	CAB39	14.5593	1.09258	5.09744e-48	1.679e-46	0.458904	0.309131
Proliferating.T.NK	CABLES1	-8.38218	-3.45591	5.19545e-17	6.99519e-16	0.011796	0.106455
Proliferating.T.NK	CACHD1	-7.99722	-5.90044	1.27257e-15	1.59791e-14	0.00342466	0.0935872
Proliferating.T.NK	CACNA1C	-6.35055	-5.28165	2.14553e-10	2.05285e-09	0.00951294	0.0808297
Proliferating.T.NK	CACNA1D	-5.37401	-4.74654	7.70029e-08	6.17963e-07	0.00418569	0.0647995
Proliferating.T.NK	CACNA2D1	-5.27724	-4.11691	1.31142e-07	1.03514e-06	0.0064688	0.065956
Proliferating.T.NK	CACNA2D2	-6.42166	-4.35543	1.34796e-10	1.30661e-09	0.00799087	0.0802561
Proliferating.T.NK	CACNA2D3	-3.93236	-2.6483	8.41171e-05	0.000509169	0.0148402	0.0590243
Proliferating.T.NK	CACNB2	-5.19058	-3.72531	2.0964e-07	1.62391e-06	0.0133181	0.0716149
Proliferating.T.NK	CACNB4	-4.86138	-3.24732	1.16572e-06	8.51885e-06	0.00951294	0.0642784
Proliferating.T.NK	CACYBP	6.41992	1.04829	1.36347e-10	1.32127e-09	0.297184	0.237565
Proliferating.T.NK	CADM1	-12.1903	-2.89715	3.50134e-34	8.33548e-33	0.0479452	0.182989
Proliferating.T.NK	CADPS2	-16.7249	-6.89505	8.63399e-63	3.88826e-61	0.00418569	0.192753
Proliferating.T.NK	CALCOCO1	-7.63969	-1.73815	2.17747e-14	2.57483e-13	0.0483257	0.133963
Proliferating.T.NK	CALCRL	-9.66491	-7.57954	4.24983e-22	6.91226e-21	0.00342466	0.112303
Proliferating.T.NK	CALD1	-16.5609	-7.81342	1.33683e-61	5.89572e-60	0.00494673	0.191439
Proliferating.T.NK	CALM2	-8.57154	-1.71588	1.02107e-17	1.42544e-16	0.267884	0.357192
Proliferating.T.NK	CALM3	4.68057	1.41908	2.8608e-06	2.01753e-05	0.277778	0.242022
Proliferating.T.NK	CALU	-13.0203	-1.84565	9.38496e-39	2.48403e-37	0.120244	0.261385
Proliferating.T.NK	CAMK4	38.7146	5.31822	0	0	0.468798	0.0346153
Proliferating.T.NK	CAMSAP2	-15.1415	-4.97004	8.62717e-52	3.07645e-50	0.00761035	0.178391
Proliferating.T.NK	CANX	-14.0845	-1.48181	4.72787e-45	1.45995e-43	0.274353	0.407545
Proliferating.T.NK	CAP2	-2.58822	-2.84173	0.00964724	0.0434802	0.00684932	0.0360155
Proliferating.T.NK	CAPG	-21.4315	-5.41564	6.79808e-102	5.91208e-100	0.0795282	0.310391
Proliferating.T.NK	CAPN3	-2.60079	-2.64611	0.00930081	0.0419965	0.00684932	0.0361749
Proliferating.T.NK	CAPN8	-6.32963	-7.55895	2.45757e-10	2.3409e-09	0.000761035	0.0722166
Proliferating.T.NK	CAPNS1	-12.4599	-1.51991	1.23458e-35	3.04325e-34	0.128995	0.265995
Proliferating.T.NK	CAPS	-4.01969	-5.9702	5.82739e-05	0.000359764	0.0136986	0.0588031
Proliferating.T.NK	CAPS2	-3.65798	-2.13225	0.000254212	0.00145238	0.0178843	0.0590037
Proliferating.T.NK	CAPZA2	-16.6371	-1.87411	3.75154e-62	1.66963e-60	0.239726	0.402846
Proliferating.T.NK	CARD11	36.1783	4.07054	1.33435e-286	9.67856e-284	0.460807	0.0565444
Proliferating.T.NK	CARD6	-3.48693	-2.72228	0.000488607	0.00268317	0.00799087	0.0473165
Proliferating.T.NK	CARD8	11.6851	1.16653	1.51831e-31	3.3095e-30	0.291096	0.164853
Proliferating.T.NK	CARHSP1	6.55112	1.23716	5.71057e-11	5.67743e-10	0.225266	0.160387
Proliferating.T.NK	CARMIL1	-8.77736	-2.36082	1.67363e-18	2.40539e-17	0.0513699	0.148889
Proliferating.T.NK	CARNMT1	7.04192	1.41854	1.89604e-12	2.03328e-11	0.134323	0.0549811
Proliferating.T.NK	CASC15	-6.62939	-4.47122	3.37084e-11	3.39483e-10	0.00761035	0.0822637
Proliferating.T.NK	CASC2	-2.67845	-5.14815	0.0073963	0.0339913	0.00190259	0.0321279
Proliferating.T.NK	CASC5	3.22079	4.39781	0.0012784	0.00663548	0.0395738	0.00326715
Proliferating.T.NK	CASK	21.4401	2.04751	5.65218e-102	4.92809e-100	0.417808	0.194344
Proliferating.T.NK	CASKIN2	-3.00215	-4.87194	0.0026808	0.0132682	0.00152207	0.0354063
Proliferating.T.NK	CASP2	6.69224	1.60236	2.19779e-11	2.2379e-10	0.122146	0.0470616
Proliferating.T.NK	CASP3	6.30676	1.16214	2.84942e-10	2.69757e-09	0.157534	0.0880463
Proliferating.T.NK	CASP8	21.6254	2.11346	1.03566e-103	9.29122e-102	0.364536	0.128242
Proliferating.T.NK	CASP8AP2	8.33368	1.35576	7.83672e-17	1.04728e-15	0.181507	0.0896902
Proliferating.T.NK	CASS4	4.13585	1.31215	3.53643e-05	0.000223716	0.0825723	0.0359556
Proliferating.T.NK	CAST	-12.6292	-1.2296	1.45788e-36	3.65984e-35	0.398782	0.504823
Proliferating.T.NK	CASTOR3	5.25971	1.52632	1.44282e-07	1.13648e-06	0.0924658	0.033127
Proliferating.T.NK	CASZ1	-4.45896	-1.56834	8.23583e-06	5.57632e-05	0.0429985	0.0925543
Proliferating.T.NK	CAT	-18.6189	-3.05494	2.25884e-77	1.35098e-75	0.0738204	0.27878
Proliferating.T.NK	CATSPER1	-3.16822	-2.81487	0.00153377	0.00786753	0.00761035	0.043429
Proliferating.T.NK	CAV1	-17.755	-6.26848	1.57626e-70	8.204e-69	0.00761035	0.207647
Proliferating.T.NK	CAV2	-12.9917	-6.30375	1.36342e-38	3.59478e-37	0.00304414	0.149579
Proliferating.T.NK	CAVIN1	-6.21988	-6.37691	4.97547e-10	4.62681e-09	0.00114155	0.0713581
Proliferating.T.NK	CAVIN2	-3.45928	-5.85409	0.000541614	0.00295521	0.00152207	0.0405536
Proliferating.T.NK	CAVIN3	-3.72148	-4.978	0.000198061	0.00114753	0.00266362	0.044638
Proliferating.T.NK	CBFB	13.674	1.2255	1.45258e-42	4.18595e-41	0.345129	0.200213
Proliferating.T.NK	CBLB	43.7821	5.07831	0	0	0.700152	0.274098
Proliferating.T.NK	CBR1	-8.42739	-1.78011	3.53456e-17	4.81025e-16	0.0620244	0.155935
Proliferating.T.NK	CBWD1	-4.31791	-1.01432	1.57513e-05	0.000103304	0.0624049	0.110656
Proliferating.T.NK	CBX5	12.5505	1.67394	3.95213e-36	9.87772e-35	0.252664	0.115987
Proliferating.T.NK	CBY1	-3.11005	-1.71034	0.00187056	0.00947257	0.0209285	0.0558809
Proliferating.T.NK	CC2D2A	-6.39876	-2.84283	1.56646e-10	1.51281e-09	0.0167428	0.0887155
Proliferating.T.NK	CCBE1	-5.72736	-6.19811	1.02004e-08	8.73062e-08	0.00304414	0.0676149
Proliferating.T.NK	CCDC102A	2.6256	1.44054	0.00864965	0.0392959	0.0479452	0.0183733
Proliferating.T.NK	CCDC102B	-7.91521	-5.49424	2.46826e-15	3.04433e-14	0.00837139	0.0974129
Proliferating.T.NK	CCDC106	-3.13066	-3.53794	0.00174412	0.00886653	0.00380518	0.0391571
Proliferating.T.NK	CCDC112	-4.6848	-1.93704	2.80238e-06	1.97797e-05	0.0209285	0.0738305
Proliferating.T.NK	CCDC125	-3.01134	-1.00822	0.00260094	0.0128954	0.0418569	0.0756731
Proliferating.T.NK	CCDC134	3.34333	1.43461	0.000827791	0.00440528	0.0620244	0.0243546
Proliferating.T.NK	CCDC149	-4.52558	-4.57167	6.02299e-06	4.13721e-05	0.00266362	0.0537384
Proliferating.T.NK	CCDC15	4.04026	2.09344	5.33926e-05	0.000331007	0.0612633	0.0157209
Proliferating.T.NK	CCDC150	7.07988	2.99277	1.44276e-12	1.55551e-11	0.0943683	0.0146113
Proliferating.T.NK	CCDC159	-2.74399	-1.30314	0.00606965	0.0283336	0.0235921	0.0546456
Proliferating.T.NK	CCDC167	10.0191	2.08053	1.25683e-23	2.15417e-22	0.187976	0.0799993
Proliferating.T.NK	CCDC170	-4.85741	-5.88036	1.18931e-06	8.68196e-06	0.00266362	0.0574404
Proliferating.T.NK	CCDC18	14.0728	2.00564	5.58446e-45	1.71978e-43	0.251522	0.097561
Proliferating.T.NK	CCDC200	-2.87657	-1.51187	0.00402026	0.019358	0.0449011	0.0764173
Proliferating.T.NK	CCDC28B	4.92939	2.47797	8.24866e-07	6.10386e-06	0.0749619	0.0196648
Proliferating.T.NK	CCDC30	-5.2945	-1.88972	1.1934e-07	9.45264e-07	0.054414	0.112892
Proliferating.T.NK	CCDC34	5.1686	1.71125	2.35853e-07	1.82035e-06	0.0844749	0.0262328
Proliferating.T.NK	CCDC40	-3.39155	-3.85919	0.000694987	0.0037388	0.00342466	0.0417101
Proliferating.T.NK	CCDC50	-10.307	-1.39376	6.55195e-25	1.17559e-23	0.0882801	0.203939
Proliferating.T.NK	CCDC68	-4.50141	-4.77646	6.75053e-06	4.61372e-05	0.00266362	0.0534516
Proliferating.T.NK	CCDC7	8.7916	1.29347	1.47449e-18	2.12365e-17	0.195586	0.0979396
Proliferating.T.NK	CCDC71L	-2.53746	-1.5418	0.011166	0.0497463	0.0266362	0.055103
Proliferating.T.NK	CCDC73	4.39264	2.7097	1.11983e-05	7.46943e-05	0.0627854	0.0133554
Proliferating.T.NK	CCDC80	-6.06042	-7.65351	1.35765e-09	1.2339e-08	0.00380518	0.0720761
Proliferating.T.NK	CCDC85A	-4.56919	-6.54382	4.89619e-06	3.38847e-05	0.00114155	0.0527149
Proliferating.T.NK	CCDC88A	-26.7924	-4.45781	3.96587e-158	7.04169e-156	0.053653	0.348155
Proliferating.T.NK	CCDC88B	12.0698	1.856	1.52514e-33	3.5442e-32	0.202435	0.06709
Proliferating.T.NK	CCDC88C	30.8969	2.75434	1.31359e-209	4.07104e-207	0.460426	0.121516
Proliferating.T.NK	CCL18	-14.6226	-8.77808	2.01426e-48	6.70586e-47	0.0391933	0.199782
Proliferating.T.NK	CCL2	-8.81005	-7.34758	1.2509e-18	1.80697e-17	0.00913242	0.108163
Proliferating.T.NK	CCL20	-7.59585	-5.25851	3.05773e-14	3.59452e-13	0.0361492	0.119786
Proliferating.T.NK	CCL23	-4.08282	-5.62452	4.44927e-05	0.000278159	0.00304414	0.0490916
Proliferating.T.NK	CCL4	22.1802	7.34266	5.33503e-109	5.16695e-107	0.347032	0.101061
Proliferating.T.NK	CCL4L2	5.59335	1.73717	2.22729e-08	1.85786e-07	0.120244	0.0573298
Proliferating.T.NK	CCL5	38.93	8.53728	0	0	0.484399	0.0535509
Proliferating.T.NK	CCM2	13.6881	1.31146	1.19671e-42	3.46031e-41	0.322679	0.174835
Proliferating.T.NK	CCNA2	13.9491	5.40955	3.18689e-44	9.66586e-43	0.165145	0.00810321
Proliferating.T.NK	CCNB1	7.668	3.93412	1.74703e-14	2.07737e-13	0.100837	0.0147819
Proliferating.T.NK	CCNB2	10.4871	4.47041	9.90439e-26	1.81826e-24	0.128995	0.0110367
Proliferating.T.NK	CCND1	-7.21399	-5.94475	5.43349e-13	5.96949e-12	0.00152207	0.0829797
Proliferating.T.NK	CCND2	11.8216	1.42144	3.01825e-32	6.75165e-31	0.226788	0.0943576
Proliferating.T.NK	CCND3	21.5987	1.5684	1.84579e-103	1.65157e-101	0.573059	0.360808
Proliferating.T.NK	CCNE2	4.06842	2.69067	4.73326e-05	0.000294886	0.0559361	0.010077
Proliferating.T.NK	CCNF	11.6906	3.87904	1.42336e-31	3.1085e-30	0.144597	0.0129149
Proliferating.T.NK	CCNYL1	-5.82036	-1.52828	5.87224e-09	5.1069e-08	0.0418569	0.107263
Proliferating.T.NK	CCPG1	-12.9102	-1.80367	3.94407e-38	1.02875e-36	0.114916	0.254755
Proliferating.T.NK	CCR1	-5.11671	-1.84414	3.10919e-07	2.37711e-06	0.0353881	0.0924737
Proliferating.T.NK	CCR5	8.88927	3.00228	6.15109e-19	8.97675e-18	0.116058	0.0156104
Proliferating.T.NK	CCRL2	-8.23455	-4.08906	1.80228e-16	2.36223e-15	0.00989346	0.102543
Proliferating.T.NK	CCS	-5.17288	-1.01003	2.3051e-07	1.78072e-06	0.0753425	0.133262
Proliferating.T.NK	CCSER1	-5.91385	-2.08154	3.34197e-09	2.95388e-08	0.145738	0.214404
Proliferating.T.NK	CCSER2	24.2214	1.99855	1.32501e-129	1.84371e-127	0.50723	0.264135
Proliferating.T.NK	CD14	-18.593	-6.18996	3.66086e-77	2.17426e-75	0.0178843	0.225569
Proliferating.T.NK	CD151	-22.4263	-3.72349	2.1825e-111	2.23435e-109	0.0673516	0.313695
Proliferating.T.NK	CD163	-21.4905	-6.60471	1.90865e-102	1.68134e-100	0.0239726	0.262602
Proliferating.T.NK	CD163L1	-10.1191	-5.42337	4.54571e-24	7.9146e-23	0.0114155	0.124905
Proliferating.T.NK	CD164	-12.1217	-1.71273	8.11085e-34	1.9109e-32	0.268265	0.380345
Proliferating.T.NK	CD2	46.277	5.79747	0	0	0.556697	0.0405404
Proliferating.T.NK	CD200R1	5.95145	3.4695	2.65775e-09	2.36815e-08	0.0745814	0.00739093
Proliferating.T.NK	CD226	22.4298	3.8951	2.01568e-111	2.06977e-109	0.281583	0.0297549
Proliferating.T.NK	CD24	-3.2557	-7.36514	0.00113113	0.00592433	0.00114155	0.0378731
Proliferating.T.NK	CD244	6.34541	3.04355	2.21827e-10	2.11948e-09	0.0825723	0.010853
Proliferating.T.NK	CD247	51.918	4.90635	0	0	0.645358	0.0626495
Proliferating.T.NK	CD27	5.28349	2.76794	1.26743e-07	1.00088e-06	0.0703957	0.0107593
Proliferating.T.NK	CD276	-7.52188	-4.86136	5.39925e-14	6.25862e-13	0.00418569	0.0890154
Proliferating.T.NK	CD28	11.8884	4.54867	1.35995e-32	3.08052e-31	0.142314	0.00820818
Proliferating.T.NK	CD300C	-4.72277	-6.74664	2.3265e-06	1.65235e-05	0.000761035	0.0540683
Proliferating.T.NK	CD300E	-5.82273	-4.82048	5.78932e-09	5.03607e-08	0.00494673	0.0705634
Proliferating.T.NK	CD300LF	-9.43821	-6.6337	3.79202e-21	5.98213e-20	0.00190259	0.108408
Proliferating.T.NK	CD302	-15.7304	-4.16406	9.3598e-56	3.58926e-54	0.0197869	0.19619
Proliferating.T.NK	CD33	-8.08159	-5.45126	6.39303e-16	8.15662e-15	0.00342466	0.0945787
Proliferating.T.NK	CD34	-3.28431	-4.60442	0.00102231	0.00537615	0.00342466	0.0404467
Proliferating.T.NK	CD36	-18.3	-6.30159	8.27536e-75	4.62484e-73	0.0087519	0.214509
Proliferating.T.NK	CD38	19.6105	2.21045	1.25827e-85	8.80817e-84	0.313546	0.0963332
Proliferating.T.NK	CD3D	25.7091	6.01864	9.25537e-146	1.48134e-143	0.313546	0.0267895
Proliferating.T.NK	CD3E	28.4991	6.01441	1.2033e-178	2.75314e-176	0.337519	0.0173236
Proliferating.T.NK	CD3G	25.7014	5.75938	1.12806e-145	1.79704e-143	0.304033	0.0150705
Proliferating.T.NK	CD40	-9.74367	-5.36103	1.96334e-22	3.23813e-21	0.00418569	0.114124
Proliferating.T.NK	CD40LG	4.52041	3.90673	6.17186e-06	4.23435e-05	0.055175	0.00412565
Proliferating.T.NK	CD46	-15.2311	-1.59036	2.19744e-52	7.96101e-51	0.219178	0.372176
Proliferating.T.NK	CD48	17.6888	2.29929	5.11873e-70	2.64398e-68	0.276636	0.0780705
Proliferating.T.NK	CD5	9.93713	3.82513	2.86971e-23	4.86966e-22	0.123668	0.0116871
Proliferating.T.NK	CD52	5.68651	-3.41561	1.29661e-08	1.0993e-07	0.371385	0.294589
Proliferating.T.NK	CD55	-19.2544	-2.5244	1.29613e-82	8.63018e-81	0.212709	0.406872
Proliferating.T.NK	CD59	-25.6932	-4.02086	1.39181e-145	2.19667e-143	0.0840944	0.364926
Proliferating.T.NK	CD5L	-2.70844	-4.6302	0.00675994	0.0312648	0.00190259	0.0324635
Proliferating.T.NK	CD6	28.304	4.56659	3.08794e-176	6.83578e-174	0.342466	0.0243209
Proliferating.T.NK	CD63	-32.5193	-9.10559	5.68267e-232	2.20145e-229	0.270167	0.5685
Proliferating.T.NK	CD68	-18.5806	-8.7532	4.61384e-77	2.726e-75	0.0201674	0.226871
Proliferating.T.NK	CD69	27.6134	3.55056	7.69034e-168	1.48961e-165	0.395738	0.0893078
Proliferating.T.NK	CD7	25.3141	4.53685	2.23667e-141	3.40403e-139	0.319254	0.0354307
Proliferating.T.NK	CD70	9.60877	4.42979	7.34223e-22	1.18684e-20	0.116058	0.00770396
Proliferating.T.NK	CD74	-26.5901	-31.1454	8.82775e-156	1.53544e-153	0.363775	0.599664
Proliferating.T.NK	CD81	-25.8594	-4.35344	1.90688e-147	3.09559e-145	0.134323	0.411751
Proliferating.T.NK	CD83	-16.341	-3.2393	5.04541e-60	2.13403e-58	0.0780061	0.255753
Proliferating.T.NK	CD86	-13.3983	-3.88551	6.1833e-41	1.71797e-39	0.0281583	0.17724
Proliferating.T.NK	CD8A	18.5898	5.97335	3.88355e-77	2.30251e-75	0.221461	0.0124351
Proliferating.T.NK	CD8B	14.8841	5.99191	4.17939e-50	1.44503e-48	0.174277	0.00657929
Proliferating.T.NK	CD9	-35.7276	-8.03407	1.4745e-279	9.85629e-277	0.043379	0.435056
Proliferating.T.NK	CD93	-8.10729	-5.14734	5.17629e-16	6.64151e-15	0.00570776	0.0970268
Proliferating.T.NK	CD96	46.6429	5.07434	0	0	0.566591	0.0459145
Proliferating.T.NK	CD99	6.65873	1.12167	2.76197e-11	2.7965e-10	0.476027	0.419376
Proliferating.T.NK	CDC14A	18.2762	1.90988	1.28008e-74	7.0728e-73	0.322298	0.120041
Proliferating.T.NK	CDC14B	-4.91158	-2.41609	9.03463e-07	6.66377e-06	0.0175038	0.0727958
Proliferating.T.NK	CDC20	7.60747	4.65462	2.79518e-14	3.29383e-13	0.0909437	0.00516784
Proliferating.T.NK	CDC25B	10.0579	2.07845	8.47702e-24	1.46102e-22	0.193303	0.0837013
Proliferating.T.NK	CDC25C	8.26394	3.95008	1.40942e-16	1.85444e-15	0.100837	0.00761773
Proliferating.T.NK	CDC42BPA	-18.9818	-5.00894	2.41057e-80	1.52749e-78	0.0114155	0.225053
Proliferating.T.NK	CDC42BPB	-18.4036	-6.27614	1.22853e-75	7.05084e-74	0.00456621	0.212112
Proliferating.T.NK	CDC42EP1	-5.90478	-5.66622	3.53123e-09	3.11793e-08	0.00190259	0.068554
Proliferating.T.NK	CDC42EP2	-3.95085	-4.90918	7.78746e-05	0.000473652	0.00228311	0.0468836
Proliferating.T.NK	CDC42EP4	-6.68369	-3.36082	2.33007e-11	2.36976e-10	0.0106545	0.08608
Proliferating.T.NK	CDC42SE2	44.8346	3.48063	0	0	0.72032	0.283361
Proliferating.T.NK	CDC45	6.72295	4.04616	1.78082e-11	1.82258e-10	0.0814307	0.00556709
Proliferating.T.NK	CDC6	5.69104	3.58686	1.26271e-08	1.07215e-07	0.0715373	0.00735719
Proliferating.T.NK	CDC7	10.6696	3.18732	1.41252e-26	2.66486e-25	0.139269	0.0191062
Proliferating.T.NK	CDCA2	13.6717	5.19344	1.49862e-42	4.315e-41	0.160578	0.00639747
Proliferating.T.NK	CDCA3	9.52938	4.85674	1.58226e-21	2.52768e-20	0.112253	0.00470485
Proliferating.T.NK	CDCA4	8.0187	2.53542	1.06868e-15	1.34636e-14	0.116819	0.0270501
Proliferating.T.NK	CDCA5	10.0482	4.61267	9.36e-24	1.60914e-22	0.119863	0.00656805
Proliferating.T.NK	CDCA7	9.09253	4.94657	9.67562e-20	1.45117e-18	0.107306	0.0047161
Proliferating.T.NK	CDCA8	13.4364	4.87619	3.69792e-41	1.03248e-39	0.159817	0.00837313
Proliferating.T.NK	CDCP1	-11.3519	-6.63144	7.25499e-30	1.5118e-28	0.00228311	0.130347
Proliferating.T.NK	CDH1	-8.33835	-4.6069	7.53347e-17	1.00755e-15	0.00799087	0.101923
Proliferating.T.NK	CDH11	-7.03069	-8.8598	2.05513e-12	2.19766e-11	0.000761035	0.0801005
Proliferating.T.NK	CDH13	-3.93758	-3.54924	8.23087e-05	0.000499375	0.010274	0.0545744
Proliferating.T.NK	CDH23	-5.53582	-2.79636	3.09772e-08	2.55948e-07	0.0209285	0.0829403
Proliferating.T.NK	CDH5	-5.6308	-26.9556	1.7938e-08	1.50585e-07	0	0.0635717
Proliferating.T.NK	CDK1	16.4358	4.08912	1.06086e-60	4.57218e-59	0.202435	0.0176854
Proliferating.T.NK	CDK14	-18.3795	-3.11982	1.91764e-75	1.09139e-73	0.0414764	0.248187
Proliferating.T.NK	CDK17	13.02	1.00741	9.41438e-39	2.48988e-37	0.374429	0.234598
Proliferating.T.NK	CDK18	-3.33677	-4.88021	0.000847567	0.00450701	0.00152207	0.0391871
Proliferating.T.NK	CDK19	11.3741	1.21536	5.62881e-30	1.17797e-28	0.288052	0.165697
Proliferating.T.NK	CDK2	4.04112	1.71526	5.31962e-05	0.000329849	0.0726788	0.0273669
Proliferating.T.NK	CDK5RAP2	16.0146	1.85029	1.01028e-57	4.0615e-56	0.310883	0.138688
Proliferating.T.NK	CDK6	21.4537	2.65478	4.22171e-102	3.69031e-100	0.357686	0.124813
Proliferating.T.NK	CDKAL1	13.9573	1.29333	2.83805e-44	8.63856e-43	0.425419	0.282358
Proliferating.T.NK	CDKL2	-3.60171	-2.09184	0.000316134	0.00178167	0.0144597	0.0550467
Proliferating.T.NK	CDKL5	-7.98742	-3.25759	1.37792e-15	1.72574e-14	0.0148402	0.10471
Proliferating.T.NK	CDKN1A	-15.2036	-2.58066	3.34728e-52	1.20372e-50	0.0791476	0.2468
Proliferating.T.NK	CDKN1B	7.56708	1.12501	3.81719e-14	4.46422e-13	0.197869	0.114933
Proliferating.T.NK	CDKN1C	-4.79548	-4.91364	1.62284e-06	1.16915e-05	0.00342466	0.0575398
Proliferating.T.NK	CDKN2A	6.61834	2.38421	3.63265e-11	3.64881e-10	0.0955099	0.0209825
Proliferating.T.NK	CDKN2C	5.91513	2.07649	3.3161e-09	2.93329e-08	0.098554	0.0324822
Proliferating.T.NK	CDKN2D	6.8735	2.05194	6.26463e-12	6.56121e-11	0.129376	0.0538733
Proliferating.T.NK	CDKN3	11.3227	4.33464	1.01284e-29	2.09901e-28	0.139269	0.0119964
Proliferating.T.NK	CDON	-2.91395	-3.64696	0.0035689	0.0173167	0.00418569	0.0370484
Proliferating.T.NK	CDS1	-6.32654	-6.15715	2.50712e-10	2.38544e-09	0.00190259	0.0732794
Proliferating.T.NK	CDT1	9.81446	4.08313	9.75638e-23	1.62563e-21	0.119102	0.00846123
Proliferating.T.NK	CDYL2	7.28568	1.75467	3.20053e-13	3.58088e-12	0.132801	0.0515359
Proliferating.T.NK	CEACAM6	-5.43396	-5.29072	5.51153e-08	4.47366e-07	0.00228311	0.0636317
Proliferating.T.NK	CEBPA	-6.74798	-4.30146	1.49913e-11	1.5389e-10	0.00570776	0.0818775
Proliferating.T.NK	CEBPB	-29.2726	-5.1931	2.31522e-188	5.9794e-186	0.167808	0.463896
Proliferating.T.NK	CEBPD	-27.7297	-5.07079	3.05834e-169	6.13306e-167	0.0878995	0.389524
Proliferating.T.NK	CECR1	-3.68823	-2.22736	0.000225822	0.00130064	0.02207	0.0634218
Proliferating.T.NK	CECR2	-5.95576	-3.31411	2.58868e-09	2.30842e-08	0.0106545	0.0777387
Proliferating.T.NK	CELF2	32.5815	2.68954	7.48755e-233	2.934e-230	0.814307	0.549607
Proliferating.T.NK	CELSR1	-7.26706	-5.47852	3.67406e-13	4.09455e-12	0.00304414	0.0850378
Proliferating.T.NK	CEMIP	-3.9379	-5.62497	8.21964e-05	0.000498782	0.0064688	0.0508049
Proliferating.T.NK	CEMIP2	17.4728	1.6513	2.30808e-68	1.15373e-66	0.387367	0.199471
Proliferating.T.NK	CENPA	9.421	3.26375	4.46812e-21	7.01947e-20	0.125571	0.019796
Proliferating.T.NK	CENPC	11.0643	1.07805	1.87009e-28	3.72608e-27	0.292998	0.172049
Proliferating.T.NK	CENPE	26.4046	4.81664	1.214e-153	2.06932e-151	0.323059	0.0280941
Proliferating.T.NK	CENPF	29.4271	5.75905	2.47183e-190	6.53234e-188	0.350457	0.0205833
Proliferating.T.NK	CENPH	6.63469	2.41119	3.25191e-11	3.28283e-10	0.100457	0.0260885
Proliferating.T.NK	CENPI	8.79939	3.6923	1.37559e-18	1.98289e-17	0.109589	0.010375
Proliferating.T.NK	CENPJ	7.91309	2.15118	2.51074e-15	3.0945e-14	0.122907	0.0340849
Proliferating.T.NK	CENPK	23.7415	4.12334	1.34452e-124	1.73621e-122	0.29376	0.0276143
Proliferating.T.NK	CENPL	5.13962	2.19021	2.75291e-07	2.11305e-06	0.0761035	0.0181465
Proliferating.T.NK	CENPM	12.4414	3.45003	1.55765e-35	3.83131e-34	0.159056	0.0189394
Proliferating.T.NK	CENPN	9.83718	2.9788	7.78619e-23	1.30181e-21	0.134703	0.0243678
Proliferating.T.NK	CENPO	6.45912	2.65077	1.05311e-10	1.02869e-09	0.0878995	0.0150312
Proliferating.T.NK	CENPP	20.6229	2.98123	1.71049e-94	1.34982e-92	0.320396	0.096635
Proliferating.T.NK	CENPQ	4.20942	1.46822	2.56026e-05	0.000164094	0.0795282	0.0321692
Proliferating.T.NK	CENPU	11.7504	2.74894	7.0314e-32	1.5485e-30	0.157154	0.0246902
Proliferating.T.NK	CENPW	5.6922	1.61497	1.25416e-08	1.06516e-07	0.119482	0.0571649
Proliferating.T.NK	CEP112	-5.27604	-1.02713	1.32006e-07	1.04148e-06	0.0719178	0.13086
Proliferating.T.NK	CEP120	6.09323	1.13941	1.10652e-09	1.01132e-08	0.136606	0.0680779
Proliferating.T.NK	CEP126	-4.02773	-3.12294	5.63182e-05	0.000348447	0.0136986	0.0589362
Proliferating.T.NK	CEP128	20.5222	2.36205	1.36478e-93	1.05984e-91	0.34551	0.120484
Proliferating.T.NK	CEP135	7.24248	1.19223	4.4056e-13	4.88585e-12	0.157915	0.0767884
Proliferating.T.NK	CEP152	15.8777	2.72989	9.0394e-57	3.56669e-55	0.229072	0.0522463
Proliferating.T.NK	CEP170	-19.2021	-2.65824	3.55699e-82	2.33644e-80	0.0821918	0.293748
Proliferating.T.NK	CEP192	18.7612	2.18778	1.56688e-78	9.57286e-77	0.339041	0.138263
Proliferating.T.NK	CEP250	5.52677	1.26669	3.26179e-08	2.69309e-07	0.11035	0.0479614
Proliferating.T.NK	CEP295	9.8559	1.76484	6.46368e-23	1.08495e-21	0.17618	0.0664377
Proliferating.T.NK	CEP55	12.0136	4.68124	3.01263e-33	6.94411e-32	0.142694	0.00716787
Proliferating.T.NK	CEP57	9.5957	1.07905	8.3351e-22	1.34414e-20	0.263699	0.159922
Proliferating.T.NK	CEP68	-4.59387	-1.56981	4.35108e-06	3.02288e-05	0.0350076	0.0865674
Proliferating.T.NK	CEP70	-4.83244	-1.84547	1.34867e-06	9.79285e-06	0.0410959	0.0949949
Proliferating.T.NK	CEP72	3.23824	1.85379	0.00120269	0.00627021	0.0513699	0.0148287
Proliferating.T.NK	CEP78	9.87711	2.12645	5.23203e-23	8.81686e-22	0.157915	0.0475696
Proliferating.T.NK	CEP85	4.84028	1.61785	1.29657e-06	9.43664e-06	0.0848554	0.0304091
Proliferating.T.NK	CEP85L	28.0791	2.66555	1.76384e-173	3.71179e-171	0.44825	0.146223
Proliferating.T.NK	CEP97	5.22389	1.31041	1.75205e-07	1.36837e-06	0.101218	0.0423118
Proliferating.T.NK	CERK	9.57962	1.50827	9.74021e-22	1.56777e-20	0.185693	0.0788334
Proliferating.T.NK	CERS2	-5.20889	-1.08392	1.8997e-07	1.47658e-06	0.0833333	0.141249
Proliferating.T.NK	CES1	-11.1326	-4.72522	8.70752e-29	1.75546e-27	0.0262557	0.150767
Proliferating.T.NK	CES1P1	-2.92786	-4.65984	0.00341305	0.0166031	0.00456621	0.0375413
Proliferating.T.NK	CES2	-3.57996	-1.61734	0.000343647	0.00192812	0.0216895	0.0621096
Proliferating.T.NK	CETN2	-7.80594	-3.40729	5.90581e-15	7.16494e-14	0.0319635	0.119301
Proliferating.T.NK	CFAP221	-4.3274	-5.6423	1.50878e-05	9.91819e-05	0.00228311	0.0510861
Proliferating.T.NK	CFAP36	-5.80307	-1.60039	6.5112e-09	5.64674e-08	0.0521309	0.11665
Proliferating.T.NK	CFAP69	-3.38669	-5.71902	0.000707421	0.0038015	0.00152207	0.0397344
Proliferating.T.NK	CFD	-20.5491	-8.84821	7.84842e-94	6.13671e-92	0.0247336	0.253042
Proliferating.T.NK	CFH	-10.3801	-5.53733	3.05484e-25	5.52774e-24	0.00570776	0.122697
Proliferating.T.NK	CFI	-5.11255	-5.79689	3.17837e-07	2.42728e-06	0.00152207	0.0592174
Proliferating.T.NK	CFL2	-4.32	-2.01001	1.56028e-05	0.00010237	0.0216895	0.0703253
Proliferating.T.NK	CFP	-3.42177	-4.64463	0.000622147	0.00337196	0.00266362	0.0412658
Proliferating.T.NK	CFTR	-3.97033	-5.31809	7.17736e-05	0.000438579	0.00228311	0.0470691
Proliferating.T.NK	CGAS	8.31383	1.42745	9.26594e-17	1.23537e-15	0.15449	0.0608163
Proliferating.T.NK	CGN	-4.24057	-5.90685	2.22955e-05	0.00014379	0.00114155	0.0490035
Proliferating.T.NK	CGNL1	-7.26739	-5.40267	3.665e-13	4.08579e-12	0.00266362	0.0846723
Proliferating.T.NK	CH17-340M24.3	-3.50962	-3.99776	0.000448747	0.00247825	0.00418569	0.0438245
Proliferating.T.NK	CH25H	-4.35876	-2.69676	1.308e-05	8.65847e-05	0.0152207	0.064299
Proliferating.T.NK	CHAF1A	10.1313	2.63154	4.01362e-24	6.9989e-23	0.143075	0.0293706
Proliferating.T.NK	CHAF1B	3.59868	2.2657	0.000319841	0.00180107	0.0528919	0.0123432
Proliferating.T.NK	CHCHD10	-15.1729	-2.90625	5.34865e-52	1.91938e-50	0.108067	0.268913
Proliferating.T.NK	CHD3	13.9488	1.64922	3.199e-44	9.69396e-43	0.255708	0.100256
Proliferating.T.NK	CHD9	-14.5235	-1.27016	8.59779e-48	2.81563e-46	0.282344	0.429114
Proliferating.T.NK	CHDH	-2.75288	-6.58601	0.00590736	0.0276404	0.000380518	0.0314588
Proliferating.T.NK	CHEK1	12.9361	3.58133	2.81474e-38	7.37567e-37	0.164003	0.0184651
Proliferating.T.NK	CHEK2	5.33295	1.474	9.66287e-08	7.70566e-07	0.100457	0.0404842
Proliferating.T.NK	CHI3L1	-2.73851	-7.07446	0.0061718	0.0287829	0.000761035	0.0316762
Proliferating.T.NK	CHIC1	3.51624	1.00441	0.000437697	0.00242469	0.0837139	0.0441
Proliferating.T.NK	CHID1	-7.99286	-1.746	1.31845e-15	1.65369e-14	0.0574581	0.146465
Proliferating.T.NK	CHKA	-11.2464	-2.34924	2.4134e-29	4.93553e-28	0.0403349	0.166531
Proliferating.T.NK	CHML	-4.0265	-2.34431	5.66132e-05	0.000350082	0.021309	0.0664077
Proliferating.T.NK	CHMP1B	-6.30233	-1.56125	2.93196e-10	2.7711e-09	0.0848554	0.154572
Proliferating.T.NK	CHMP2A	-12.3894	-1.52256	2.98147e-35	7.29135e-34	0.14726	0.282747
Proliferating.T.NK	CHMP2B	-11.559	-2.06004	6.65036e-31	1.42679e-29	0.0726788	0.20061
Proliferating.T.NK	CHMP3	-8.5585	-1.44921	1.14348e-17	1.59177e-16	0.0898021	0.184106
Proliferating.T.NK	CHMP4B	-11.7633	-1.59871	6.02948e-32	1.33302e-30	0.127473	0.256356
Proliferating.T.NK	CHMP5	-12.4366	-1.82867	1.65499e-35	4.06486e-34	0.124429	0.258767
Proliferating.T.NK	CHN1	-3.29846	-1.69038	0.000972157	0.00513448	0.021309	0.0585538
Proliferating.T.NK	CHP1	-15.5056	-2.32292	3.1814e-54	1.19184e-52	0.085997	0.256666
Proliferating.T.NK	CHPF	-3.22818	-2.00301	0.00124579	0.00647807	0.0182648	0.0545744
Proliferating.T.NK	CHPT1	-9.02995	-1.49094	1.71749e-19	2.55235e-18	0.0799087	0.180559
Proliferating.T.NK	CHRM3	-4.51351	-3.30201	6.37644e-06	4.36856e-05	0.0087519	0.0596016
Proliferating.T.NK	CHRM3-AS2	3.55795	3.26185	0.00037376	0.00208712	0.0452816	0.0051191
Proliferating.T.NK	CHST11	37.7064	3.86737	0	0	0.724886	0.379494
Proliferating.T.NK	CHST12	10.5469	1.45739	5.24894e-26	9.72509e-25	0.227169	0.111902
Proliferating.T.NK	CHST15	-8.02484	-3.55716	1.01655e-15	1.2821e-14	0.00761035	0.0982152
Proliferating.T.NK	CHST9	-2.9246	-6.97412	0.00344896	0.0167682	0.00152207	0.0345047
Proliferating.T.NK	CHSY3	-5.21394	-3.61904	1.84874e-07	1.43926e-06	0.00799087	0.0667451
Proliferating.T.NK	CHTF18	3.78004	2.29269	0.000156801	0.00092053	0.054414	0.0117715
Proliferating.T.NK	CHURC1	-7.91913	-1.0792	2.39182e-15	2.95325e-14	0.171233	0.253678
Proliferating.T.NK	CIB1	-7.48731	-1.35355	7.03018e-14	8.10777e-13	0.241629	0.315769
Proliferating.T.NK	CIITA	-6.63424	-1.42879	3.2619e-11	3.29193e-10	0.0863775	0.158955
Proliferating.T.NK	CIP2A	12.2933	3.8054	9.84202e-35	2.3796e-33	0.153729	0.0153779
Proliferating.T.NK	CIPC	-3.15409	-2.73919	0.00160999	0.0082239	0.00761035	0.0431853
Proliferating.T.NK	CIRBP	-13.6017	-1.38034	3.91413e-42	1.11662e-40	0.319254	0.454633
Proliferating.T.NK	CISH	-3.31993	-1.3154	0.000900414	0.00477536	0.0338661	0.0711238
Proliferating.T.NK	CIT	14.5303	2.98796	7.79023e-48	2.55608e-46	0.201294	0.0389228
Proliferating.T.NK	CITED2	-11.661	-1.95945	2.01708e-31	4.38268e-30	0.150685	0.275511
Proliferating.T.NK	CKAP2	12.9287	2.54931	3.10167e-38	8.11505e-37	0.189878	0.0454908
Proliferating.T.NK	CKAP2L	11.3532	4.71754	7.1516e-30	1.49208e-28	0.134703	0.00669551
Proliferating.T.NK	CKAP4	-9.54255	-5.15759	1.39368e-21	2.23061e-20	0.00494673	0.112594
Proliferating.T.NK	CKAP5	14.6753	2.02403	9.27374e-49	3.12402e-47	0.270167	0.111102
Proliferating.T.NK	CKB	-9.03514	-5.7883	1.63798e-19	2.44057e-18	0.00570776	0.107479
Proliferating.T.NK	CKS1B	7.4185	2.01887	1.1845e-13	1.35415e-12	0.175799	0.0994935
Proliferating.T.NK	CKS2	10.0988	1.84765	5.59399e-24	9.68536e-23	0.229833	0.122575
Proliferating.T.NK	CLASP1	21.9395	1.90146	1.09195e-106	1.02833e-104	0.474886	0.2505
Proliferating.T.NK	CLCN4	-2.93473	-4.69797	0.00333833	0.0162535	0.00152207	0.0346491
Proliferating.T.NK	CLCN5	-4.31809	-1.62698	1.57383e-05	0.00010324	0.0292998	0.0778025
Proliferating.T.NK	CLCN6	-3.45706	-1.37425	0.000546104	0.00297685	0.0289193	0.0677986
Proliferating.T.NK	CLCN7	-5.51368	-1.53012	3.51412e-08	2.89581e-07	0.0399543	0.101943
Proliferating.T.NK	CLDN1	-2.812	-5.65882	0.00492347	0.0233411	0.00114155	0.0328758
Proliferating.T.NK	CLDN12	-4.74812	-3.50153	2.05314e-06	1.46461e-05	0.00608828	0.0596729
Proliferating.T.NK	CLDN18	-8.57888	-5.57393	9.58053e-18	1.34021e-16	0.00342466	0.100228
Proliferating.T.NK	CLDN23	-3.55907	-6.00779	0.000372168	0.00207891	0.000761035	0.0409378
Proliferating.T.NK	CLDN3	-4.77137	-6.48115	1.82979e-06	1.31046e-05	0.00152207	0.0553654
Proliferating.T.NK	CLDN4	-9.02221	-6.59739	1.84325e-19	2.73685e-18	0.00380518	0.105494
Proliferating.T.NK	CLDN5	-9.15871	-7.24755	5.25201e-20	7.94702e-19	0.00722983	0.110159
Proliferating.T.NK	CLDN7	-10.0107	-6.89572	1.36725e-23	2.34108e-22	0.00266362	0.115563
Proliferating.T.NK	CLEC11A	-4.81121	-3.21857	1.50022e-06	1.08586e-05	0.011035	0.0652287
Proliferating.T.NK	CLEC12A	-9.84179	-3.68864	7.43746e-23	1.24472e-21	0.0175038	0.127833
Proliferating.T.NK	CLEC14A	-5.02631	-6.97631	4.99999e-07	3.77028e-06	0.00152207	0.0582164
Proliferating.T.NK	CLEC1A	-3.07346	-5.06239	0.00211593	0.0106346	0.00152207	0.0362086
Proliferating.T.NK	CLEC2B	12.7968	1.21166	1.70946e-37	4.37189e-36	0.400685	0.264692
Proliferating.T.NK	CLEC2D	47.8991	4.62987	0	0	0.614155	0.0937933
Proliferating.T.NK	CLEC3B	-3.67185	-5.81183	0.000240804	0.00138273	0.00266362	0.0440625
Proliferating.T.NK	CLEC4A	-4.59374	-3.06675	4.35364e-06	3.02404e-05	0.0106545	0.0623552
Proliferating.T.NK	CLEC4E	-8.59472	-6.41809	8.34719e-18	1.17008e-16	0.00152207	0.0985376
Proliferating.T.NK	CLEC5A	-2.93726	-7.19614	0.00331122	0.0161307	0.000380518	0.0335375
Proliferating.T.NK	CLEC7A	-19.9382	-4.9887	1.89682e-88	1.37292e-86	0.0156012	0.239123
Proliferating.T.NK	CLIC2	-11.27	-5.90878	1.84542e-29	3.79676e-28	0.00342466	0.130532
Proliferating.T.NK	CLIC4	-24.5499	-5.01444	4.33604e-133	6.23712e-131	0.0171233	0.293103
Proliferating.T.NK	CLIC6	-4.7471	-6.57885	2.0635e-06	1.47138e-05	0.00114155	0.0547112
Proliferating.T.NK	CLIP2	-5.19167	-2.42146	2.0842e-07	1.61483e-06	0.0186454	0.0770227
Proliferating.T.NK	CLIP4	-7.6569	-1.36682	1.9048e-14	2.26023e-13	0.168189	0.245156
Proliferating.T.NK	CLMN	-10.258	-4.65548	1.08915e-24	1.93892e-23	0.00722983	0.12287
Proliferating.T.NK	CLMP	-4.05307	-3.28443	5.05498e-05	0.000314011	0.010274	0.0559034
Proliferating.T.NK	CLN5	-7.71681	-2.66908	1.19275e-14	1.43026e-13	0.0228311	0.109509
Proliferating.T.NK	CLN8	-10.2807	-2.71122	8.6081e-25	1.53724e-23	0.0292998	0.144917
Proliferating.T.NK	CLNK	2.74804	2.10204	0.00599535	0.0280136	0.0418569	0.0109093
Proliferating.T.NK	CLSPN	18.4952	4.65347	2.25681e-76	1.32194e-74	0.222222	0.0140283
Proliferating.T.NK	CLSTN3	7.64085	1.64451	2.15785e-14	2.55251e-13	0.13242	0.0463587
Proliferating.T.NK	CLTA	-16.7374	-1.76427	6.99882e-63	3.16022e-61	0.211187	0.387826
Proliferating.T.NK	CLU	-9.54584	-4.68527	1.35006e-21	2.16283e-20	0.0449011	0.150358
Proliferating.T.NK	CLUAP1	-3.51307	-1.63798	0.000442958	0.00245025	0.0296804	0.0690526
Proliferating.T.NK	CMBL	-3.35119	-4.2675	0.000804663	0.00429048	0.00266362	0.0405011
Proliferating.T.NK	CMKLR1	-3.80396	-2.97026	0.000142398	0.000840606	0.00837139	0.0513522
Proliferating.T.NK	CMTM4	-5.05057	-2.65855	4.40504e-07	3.33568e-06	0.011796	0.0688445
Proliferating.T.NK	CMTM6	-9.10631	-1.03253	8.5229e-20	1.27997e-18	0.217656	0.309787
Proliferating.T.NK	CMTM8	-8.10633	-1.96818	5.21703e-16	6.68874e-15	0.0483257	0.13878
Proliferating.T.NK	CNBP	-9.03349	-1.03323	1.66276e-19	2.47425e-18	0.305175	0.390068
Proliferating.T.NK	CNDP2	-13.0517	-1.92683	6.21101e-39	1.64906e-37	0.109589	0.250551
Proliferating.T.NK	CNIH4	-12.2716	-1.86303	1.28649e-34	3.09729e-33	0.131279	0.261845
Proliferating.T.NK	CNKSR1	-2.61672	-4.29544	0.00887783	0.0402359	0.00190259	0.0314363
Proliferating.T.NK	CNKSR3	-7.56527	-5.95564	3.8706e-14	4.52047e-13	0.00304414	0.0883762
Proliferating.T.NK	CNN2	8.22422	1.79758	1.96466e-16	2.56618e-15	0.219559	0.13224
Proliferating.T.NK	CNN3	-16.2489	-6.55179	2.27295e-59	9.44966e-58	0.00570776	0.188792
Proliferating.T.NK	CNOT6L	37.4509	3.71513	5.79634e-307	5.20008e-304	0.583333	0.201934
Proliferating.T.NK	CNPY2	-5.05554	-1.06865	4.2918e-07	3.25137e-06	0.0909437	0.147187
Proliferating.T.NK	CNRIP1	-3.7515	-5.09159	0.000175777	0.0010254	0.00114155	0.0435039
Proliferating.T.NK	CNTLN	-10.2515	-2.56042	1.1649e-24	2.06729e-23	0.0258752	0.141543
Proliferating.T.NK	CNTN4	-4.43529	-3.37574	9.19469e-06	6.1899e-05	0.0087519	0.0587244
Proliferating.T.NK	CNTN6	-2.65616	-4.73371	0.00790365	0.0361523	0.00228311	0.0322423
Proliferating.T.NK	CNTNAP3B	-3.62847	-5.95912	0.000285108	0.00161805	0.00114155	0.0420925
Proliferating.T.NK	CNTRL	23.1162	2.04344	3.18041e-118	3.6262e-116	0.425419	0.178623
Proliferating.T.NK	COA3	-8.39482	-1.34724	4.66594e-17	6.29468e-16	0.0898021	0.183778
Proliferating.T.NK	COA6	-5.22398	-1.1292	1.75122e-07	1.36803e-06	0.0799087	0.137702
Proliferating.T.NK	COBL	-7.40306	-4.71343	1.33084e-13	1.51788e-12	0.00494673	0.0884081
Proliferating.T.NK	COBLL1	-13.7497	-5.20576	5.11699e-43	1.49608e-41	0.00951294	0.164169
Proliferating.T.NK	COL12A1	-4.53803	-6.02707	5.6783e-06	3.90831e-05	0.00190259	0.0531067
Proliferating.T.NK	COL14A1	-4.06544	-5.21218	4.79421e-05	0.000298574	0.00304414	0.0488855
Proliferating.T.NK	COL16A1	-3.65573	-6.38574	0.000256453	0.00146469	0.000761035	0.0420362
Proliferating.T.NK	COL18A1	-6.25971	-3.93716	3.85689e-10	3.61621e-09	0.00799087	0.0784941
Proliferating.T.NK	COL1A1	-7.42698	-8.81161	1.11104e-13	1.27316e-12	0.00761035	0.0911148
Proliferating.T.NK	COL1A2	-9.72528	-9.49739	2.35252e-22	3.86878e-21	0.00494673	0.114422
Proliferating.T.NK	COL21A1	-3.90865	-4.28678	9.28135e-05	0.000559425	0.00456621	0.0486305
Proliferating.T.NK	COL27A1	-3.29722	-4.00992	0.000976474	0.00515309	0.00342466	0.0406285
Proliferating.T.NK	COL3A1	-8.61396	-9.97321	7.05828e-18	9.91445e-17	0.00456621	0.101604
Proliferating.T.NK	COL4A1	-11.6432	-6.2573	2.48586e-31	5.38409e-30	0.00570776	0.136836
Proliferating.T.NK	COL4A2	-13.1796	-6.12762	1.14932e-39	3.08516e-38	0.00570776	0.154192
Proliferating.T.NK	COL4A3	-5.93729	-5.1802	2.89764e-09	2.57584e-08	0.00418569	0.0711238
Proliferating.T.NK	COL4A3BP	-11.7803	-1.45722	4.93349e-32	1.09497e-30	0.159817	0.284563
Proliferating.T.NK	COL4A4	-5.31335	-4.13186	1.0763e-07	8.55495e-07	0.00570776	0.065613
Proliferating.T.NK	COL4A5	-4.97748	-5.87268	6.44185e-07	4.81599e-06	0.00152207	0.0576935
Proliferating.T.NK	COL5A1	-5.72409	-5.7814	1.03987e-08	8.89595e-08	0.00456621	0.0690207
Proliferating.T.NK	COL5A2	-7.50772	-7.64108	6.0168e-14	6.96026e-13	0.00266362	0.0872778
Proliferating.T.NK	COL6A1	-7.92636	-5.83338	2.25662e-15	2.79289e-14	0.00608828	0.095396
Proliferating.T.NK	COL6A2	-7.68506	-4.7767	1.52927e-14	1.82287e-13	0.0178843	0.103951
Proliferating.T.NK	COL6A3	-7.6989	-5.73236	1.37244e-14	1.64052e-13	0.011796	0.0981439
Proliferating.T.NK	COL8A1	-10.411	-7.3649	2.20963e-25	4.01324e-24	0.00190259	0.119391
Proliferating.T.NK	COL8A2	-3.08897	-6.78023	0.00200853	0.0101291	0.000380518	0.0352526
Proliferating.T.NK	COLEC12	-18.3991	-6.66594	1.33686e-75	7.64678e-74	0.00570776	0.212974
Proliferating.T.NK	COLGALT1	-12.5314	-2.67026	5.02462e-36	1.25124e-34	0.043379	0.183418
Proliferating.T.NK	COMMD6	-9.86656	-1.07778	5.81242e-23	9.77077e-22	0.269026	0.373029
Proliferating.T.NK	COMMD9	-6.46151	-1.56533	1.03661e-10	1.01345e-09	0.054414	0.126669
Proliferating.T.NK	COMT	-17.9307	-2.80786	6.79519e-72	3.60833e-70	0.141553	0.327124
Proliferating.T.NK	COPG1	-6.08796	-1.14666	1.14355e-09	1.04349e-08	0.0700152	0.138392
Proliferating.T.NK	COPRS	-9.42807	-2.5497	4.17695e-21	6.57721e-20	0.0388128	0.143965
Proliferating.T.NK	COPS7A	-5.57069	-1.4749	2.53727e-08	2.10765e-07	0.043379	0.105962
Proliferating.T.NK	COQ2	-3.76733	-1.16226	0.000165005	0.000965532	0.0487062	0.0908486
Proliferating.T.NK	COQ4	-4.76239	-1.21007	1.91312e-06	1.3673e-05	0.06621	0.119256
Proliferating.T.NK	CORO1A	32.2466	6.3893	3.92013e-228	1.42171e-225	0.458904	0.11044
Proliferating.T.NK	CORO1C	-20.1505	-2.85065	2.66466e-90	1.98777e-88	0.109209	0.323909
Proliferating.T.NK	CORO2A	-5.22688	-1.43374	1.72396e-07	1.34766e-06	0.0445205	0.103197
Proliferating.T.NK	COTL1	12.0129	1.88723	3.0406e-33	7.00385e-32	0.460426	0.314666
Proliferating.T.NK	COX10	5.88998	1.42606	3.8624e-09	3.40153e-08	0.123288	0.0576204
Proliferating.T.NK	COX10-AS1	11.069	3.25319	1.77303e-28	3.5389e-27	0.14688	0.0225345
Proliferating.T.NK	COX14	-11.1311	-1.60882	8.85195e-29	1.78352e-27	0.149163	0.266958
Proliferating.T.NK	COX17	-10.3159	-1.25237	5.97177e-25	1.07206e-23	0.205099	0.314381
Proliferating.T.NK	COX4I1	-15.548	-2.11489	1.64033e-54	6.17905e-53	0.328387	0.486401
Proliferating.T.NK	COX5B	-16.8565	-1.93701	9.39564e-64	4.3052e-62	0.252283	0.424904
Proliferating.T.NK	COX6A1	-10.8415	-1.0416	2.1893e-27	4.2503e-26	0.290335	0.405313
Proliferating.T.NK	COX6A1P2	-3.19721	-1.24427	0.00138761	0.00716694	0.0468037	0.0822449
Proliferating.T.NK	COX6B1	-15.3164	-1.73231	5.94027e-53	2.1682e-51	0.277397	0.43506
Proliferating.T.NK	COX7A1	-4.98337	-6.15911	6.24852e-07	4.67658e-06	0.00152207	0.0577459
Proliferating.T.NK	COX7A2	-12.725	-1.52535	4.2973e-37	1.09084e-35	0.304795	0.435836
Proliferating.T.NK	COX7B	-12.9911	-1.49185	1.37447e-38	3.62111e-37	0.246956	0.384711
Proliferating.T.NK	COX7C	-14.6216	-2.0366	2.04642e-48	6.80628e-47	0.335997	0.479745
Proliferating.T.NK	CP	-3.72971	-4.57032	0.000191697	0.00111293	0.00494673	0.046981
Proliferating.T.NK	CPAMD8	-3.57834	-3.67463	0.000345786	0.00193981	0.00456621	0.0449266
Proliferating.T.NK	CPB2	-2.87723	-4.66107	0.00401186	0.019323	0.00342466	0.0358468
Proliferating.T.NK	CPB2-AS1	7.76467	2.69701	8.18573e-15	9.88521e-14	0.108828	0.0214717
Proliferating.T.NK	CPE	-8.39901	-7.14153	4.50242e-17	6.0837e-16	0.00190259	0.0966331
Proliferating.T.NK	CPEB4	-17.8806	-2.22664	1.67021e-71	8.82778e-70	0.0917047	0.289706
Proliferating.T.NK	CPED1	-7.46488	-3.62809	8.33783e-14	9.58991e-13	0.0106545	0.0947774
Proliferating.T.NK	CPM	-28.9639	-5.8313	1.87423e-184	4.66381e-182	0.0205479	0.344369
Proliferating.T.NK	CPNE2	-4.74471	-2.06564	2.08804e-06	1.48764e-05	0.0159817	0.0695868
Proliferating.T.NK	CPNE3	-7.2679	-1.05912	3.65106e-13	4.07159e-12	0.105023	0.185971
Proliferating.T.NK	CPNE7	2.62551	3.04438	0.00865184	0.0393005	0.0342466	0.0046205
Proliferating.T.NK	CPNE8	-13.4584	-2.3018	2.74721e-41	7.68295e-40	0.0582192	0.208854
Proliferating.T.NK	CPQ	-16.2561	-2.34628	2.02352e-59	8.42293e-58	0.0745814	0.255277
Proliferating.T.NK	CPVL	-17.456	-5.4654	3.09865e-68	1.54439e-66	0.0144597	0.210245
Proliferating.T.NK	CR1	-3.96598	-3.24734	7.30939e-05	0.000446167	0.00799087	0.0526625
Proliferating.T.NK	CRACR2A	12.4998	2.86258	7.48463e-36	1.85435e-34	0.170091	0.0294869
Proliferating.T.NK	CRACR2B	-2.56364	-1.81088	0.0103582	0.0463638	0.0152207	0.04419
Proliferating.T.NK	CRB3	-3.25681	-5.21079	0.00112671	0.00590296	0.00152207	0.0382724
Proliferating.T.NK	CREB3L1	-4.53419	-5.75998	5.78248e-06	3.97922e-05	0.00152207	0.0526999
Proliferating.T.NK	CREB5	-10.4613	-4.63799	1.30007e-25	2.3739e-24	0.0087519	0.126559
Proliferating.T.NK	CREBL2	-6.20798	-1.24333	5.36686e-10	4.98533e-09	0.0749619	0.143805
Proliferating.T.NK	CREBZF	7.22314	1.01264	5.08008e-13	5.59564e-12	0.197108	0.117513
Proliferating.T.NK	CREG1	-20.5245	-4.49254	1.30096e-93	1.01258e-91	0.031583	0.260246
Proliferating.T.NK	CRELD1	-3.80773	-1.32454	0.000140246	0.000829047	0.031583	0.0745185
Proliferating.T.NK	CRIP2	-10.2374	-4.40547	1.34818e-24	2.38882e-23	0.011796	0.126903
Proliferating.T.NK	CRISPLD2	-6.69919	-5.0433	2.0958e-11	2.13788e-10	0.00532725	0.0808634
Proliferating.T.NK	CRLF3	10.1934	1.12669	2.12314e-24	3.73478e-23	0.247336	0.135507
Proliferating.T.NK	CRLS1	-8.43404	-1.47484	3.33941e-17	4.55375e-16	0.0768645	0.170735
Proliferating.T.NK	CRNDE	-5.2238	-2.16819	1.75292e-07	1.36873e-06	0.0308219	0.0892366
Proliferating.T.NK	CROCC	-3.07942	-1.1059	0.00207401	0.0104269	0.0525114	0.086693
Proliferating.T.NK	CRTAC1	-4.64002	-5.40633	3.48374e-06	2.43919e-05	0.00266362	0.0549811
Proliferating.T.NK	CRTAP	-14.5632	-2.88796	4.81671e-48	1.58807e-46	0.0460426	0.208226
Proliferating.T.NK	CRY2	-5.00183	-1.35647	5.67885e-07	4.26332e-06	0.042618	0.0988675
Proliferating.T.NK	CRYAB	-4.08603	-6.24046	4.38811e-05	0.000274536	0.00228311	0.0483887
Proliferating.T.NK	CRYBG1	15.5565	1.72733	1.43795e-54	5.42869e-53	0.312405	0.140862
Proliferating.T.NK	CRYBG3	-11.0502	-5.34794	2.18844e-28	4.35275e-27	0.00456621	0.129187
Proliferating.T.NK	CRYL1	-5.34932	-1.3848	8.82853e-08	7.05848e-07	0.0487062	0.10872
Proliferating.T.NK	CSE1L	8.0484	1.12076	8.38858e-16	1.0635e-14	0.200913	0.112069
Proliferating.T.NK	CSF1R	-10.8045	-4.5125	3.27898e-27	6.32977e-26	0.00913242	0.130847
Proliferating.T.NK	CSF2RA	-14.2363	-4.83429	5.45387e-46	1.71679e-44	0.0136986	0.173543
Proliferating.T.NK	CSF2RB	-5.35819	-3.23782	8.40597e-08	6.72695e-07	0.00494673	0.0654293
Proliferating.T.NK	CSF3	-2.61559	-6.14344	0.00890725	0.0403531	0.00152207	0.0310351
Proliferating.T.NK	CSF3R	-14.5578	-5.52676	5.21316e-48	1.71546e-46	0.00722983	0.171213
Proliferating.T.NK	CSGALNACT1	7.4292	1.28576	1.09257e-13	1.25242e-12	0.167428	0.0846592
Proliferating.T.NK	CSK	11.7531	1.53813	6.80364e-32	1.49931e-30	0.249239	0.119998
Proliferating.T.NK	CSMD1	-3.32723	-1.8546	0.000877152	0.00465633	0.0186454	0.0561002
Proliferating.T.NK	CSNK1E	-5.96445	-1.35616	2.45461e-09	2.19173e-08	0.0593607	0.125949
Proliferating.T.NK	CSRNP1	-7.79481	-1.57968	6.45059e-15	7.81197e-14	0.0753425	0.162405
Proliferating.T.NK	CSRP1	-8.28829	-1.43765	1.14884e-16	1.51921e-15	0.0840944	0.177474
Proliferating.T.NK	CSRP2	-3.38124	-5.43689	0.000721592	0.00387094	0.00190259	0.0400493
Proliferating.T.NK	CST3	-40.532	-14.0348	0	0	0.0981735	0.517631
Proliferating.T.NK	CST6	-3.08863	-6.66511	0.00201081	0.0101376	0.000761035	0.03562
Proliferating.T.NK	CST7	24.0386	4.43746	1.09937e-127	1.45831e-125	0.310883	0.0418094
Proliferating.T.NK	CSTA	-16.6621	-7.20925	2.47383e-62	1.10531e-60	0.00722983	0.194546
Proliferating.T.NK	CSTB	-27.6927	-8.60603	8.55891e-169	1.70633e-166	0.219178	0.480778
Proliferating.T.NK	CSTF2	2.71219	1.42979	0.00668412	0.0309394	0.0517504	0.0212112
Proliferating.T.NK	CTBP2	-18.3746	-2.13076	2.09856e-75	1.19237e-73	0.0722983	0.280926
Proliferating.T.NK	CTBS	-6.75606	-1.37575	1.41793e-11	1.4573e-10	0.0848554	0.158808
Proliferating.T.NK	CTCF	12.1656	1.41827	4.73712e-34	1.12226e-32	0.271689	0.139976
Proliferating.T.NK	CTDSP2	-8.00413	-1.4641	1.20312e-15	1.51349e-14	0.0700152	0.159539
Proliferating.T.NK	CTDSPL	-9.26674	-3.83097	1.9192e-20	2.94985e-19	0.010274	0.114731
Proliferating.T.NK	CTDSPL2	8.99114	1.05471	2.44679e-19	3.62195e-18	0.249619	0.153496
Proliferating.T.NK	CTGF	-8.53506	-7.52538	1.40078e-17	1.94121e-16	0.00304414	0.0993098
Proliferating.T.NK	CTIF	-7.26063	-1.86794	3.8528e-13	4.28955e-12	0.0410959	0.122624
Proliferating.T.NK	CTLA4	13.3868	5.63433	7.2211e-41	2.00142e-39	0.156012	0.00497477
Proliferating.T.NK	CTNNA1	-28.6098	-2.9498	5.0737e-180	1.20116e-177	0.128234	0.434273
Proliferating.T.NK	CTNNB1	-19.7768	-2.3999	4.71637e-87	3.3567e-85	0.3086	0.484065
Proliferating.T.NK	CTNND1	-19.4812	-4.53908	1.58667e-84	1.09496e-82	0.0152207	0.234538
Proliferating.T.NK	CTNS	-3.74546	-1.93732	0.000180062	0.00104872	0.0152207	0.0574966
Proliferating.T.NK	CTPS1	6.67551	1.66674	2.46373e-11	2.50123e-10	0.119482	0.0446398
Proliferating.T.NK	CTPS2	-3.08925	-1.07748	0.0020066	0.0101239	0.031583	0.0665465
Proliferating.T.NK	CTSA	-14.0811	-2.48614	4.96232e-45	1.53095e-43	0.0917047	0.24561
Proliferating.T.NK	CTSB	-33.8572	-8.58814	2.84694e-251	1.49315e-248	0.150685	0.48889
Proliferating.T.NK	CTSC	-4.46659	-3.21963	7.94761e-06	5.38652e-05	0.385464	0.390549
Proliferating.T.NK	CTSD	-16.1377	-10.5569	1.38584e-58	5.67846e-57	0.176941	0.33244
Proliferating.T.NK	CTSE	-2.5841	-5.66683	0.00976323	0.0439448	0.000761035	0.0299367
Proliferating.T.NK	CTSF	-4.78608	-3.9673	1.70067e-06	1.22264e-05	0.00532725	0.0593017
Proliferating.T.NK	CTSH	-30.6662	-6.64557	1.60931e-206	4.94263e-204	0.0494673	0.386924
Proliferating.T.NK	CTSK	-3.57424	-2.36456	0.00035125	0.00196916	0.00951294	0.0496971
Proliferating.T.NK	CTSL	-28.1726	-7.20675	1.26601e-174	2.73161e-172	0.0391933	0.349246
Proliferating.T.NK	CTSO	-6.65012	-3.92297	2.92849e-11	2.96247e-10	0.00570776	0.0807735
Proliferating.T.NK	CTSS	-27.1669	-6.88694	1.59891e-162	2.94641e-160	0.163242	0.428029
Proliferating.T.NK	CTSW	20.4194	4.28558	1.12393e-92	8.59103e-91	0.284247	0.0599728
Proliferating.T.NK	CTSZ	-28.8145	-6.30621	1.41314e-182	3.41668e-180	0.0616438	0.373719
Proliferating.T.NK	CTTN	-12.0216	-6.02032	2.73728e-33	6.31799e-32	0.00342466	0.139001
Proliferating.T.NK	CTTNBP2NL	-13.4664	-4.58536	2.46733e-41	6.9059e-40	0.010274	0.161916
Proliferating.T.NK	CUEDC1	-9.17671	-5.23857	4.44454e-20	6.74617e-19	0.00380518	0.107331
Proliferating.T.NK	CUTA	-9.78572	-1.04172	1.29663e-22	2.1476e-21	0.1914	0.300318
Proliferating.T.NK	CUX1	-16.3138	-1.6787	7.87878e-60	3.31599e-58	0.262938	0.42605
Proliferating.T.NK	CX3CL1	-3.37838	-6.00953	0.000729142	0.00390713	0.00152207	0.0396388
Proliferating.T.NK	CX3CR1	4.44243	2.7735	8.89495e-06	5.99639e-05	0.0608828	0.0108024
Proliferating.T.NK	CXADR	-7.98775	-4.53269	1.37426e-15	1.72179e-14	0.00608828	0.0961289
Proliferating.T.NK	CXCL1	-5.61016	-7.0625	2.0214e-08	1.6915e-07	0.00342466	0.0666777
Proliferating.T.NK	CXCL12	-3.5924	-6.9378	0.000327651	0.00184292	0.000761035	0.0413052
Proliferating.T.NK	CXCL16	-22.4219	-6.69676	2.40587e-111	2.45564e-109	0.0167428	0.267275
Proliferating.T.NK	CXCL17	-9.45217	-6.97632	3.31867e-21	5.25241e-20	0.00684932	0.113079
Proliferating.T.NK	CXCL2	-24.4612	-8.06912	3.82683e-132	5.4586e-130	0.0292998	0.300064
Proliferating.T.NK	CXCL3	-21.1048	-7.61227	7.18737e-99	6.02026e-97	0.0312024	0.263901
Proliferating.T.NK	CXCL5	-5.35813	-7.34695	8.40868e-08	6.72754e-07	0.00266362	0.0630525
Proliferating.T.NK	CXCL8	-13.5233	-6.74934	1.13989e-41	3.21157e-40	0.033105	0.182053
Proliferating.T.NK	CXCR3	9.76177	5.12681	1.64266e-22	2.71186e-21	0.114916	0.00475921
Proliferating.T.NK	CXCR4	22.7324	3.14406	2.14362e-114	2.31994e-112	0.452816	0.216629
Proliferating.T.NK	CXCR6	9.24305	4.78612	2.39575e-20	3.67237e-19	0.109589	0.00529155
Proliferating.T.NK	CXorf21	-2.58027	-1.87383	0.00987219	0.0443943	0.0114155	0.0405573
Proliferating.T.NK	CXXC5	-4.99067	-1.37597	6.01716e-07	4.50838e-06	0.0365297	0.0934503
Proliferating.T.NK	CYB561	-4.71541	-2.5675	2.41224e-06	1.71146e-05	0.0148402	0.0679017
Proliferating.T.NK	CYB5A	-28.5023	-6.26155	1.09831e-178	2.5299e-176	0.0650685	0.375374
Proliferating.T.NK	CYB5D1	-2.95493	-2.89597	0.00312745	0.0152857	0.00761035	0.040891
Proliferating.T.NK	CYB5R1	-7.6932	-2.21106	1.43498e-14	1.71288e-13	0.0342466	0.120637
Proliferating.T.NK	CYB5R3	-15.7962	-2.15712	3.30615e-56	1.29255e-54	0.106164	0.278163
Proliferating.T.NK	CYBA	-7.376	-4.83688	1.63121e-13	1.85242e-12	0.444064	0.482003
Proliferating.T.NK	CYBB	-13.8325	-6.03974	1.62219e-43	4.82989e-42	0.0106545	0.165798
Proliferating.T.NK	CYBRD1	-11.9573	-4.86135	5.9454e-33	1.3603e-31	0.00722983	0.142203
Proliferating.T.NK	CYFIP1	-19.4117	-3.46074	6.14289e-84	4.21363e-82	0.0342466	0.251799
Proliferating.T.NK	CYFIP2	24.1123	2.80979	1.85631e-128	2.52126e-126	0.341324	0.072779
Proliferating.T.NK	CYGB	-2.65789	-4.86826	0.00786313	0.0359863	0.00152207	0.0315169
Proliferating.T.NK	CYHR1	-4.93922	-1.37296	7.84348e-07	5.81287e-06	0.0418569	0.0972217
Proliferating.T.NK	CYLD	16.3565	1.50346	3.9112e-60	1.65635e-58	0.35312	0.176664
Proliferating.T.NK	CYP1B1	-8.09628	-6.75323	5.66672e-16	7.25166e-15	0.00190259	0.0932573
Proliferating.T.NK	CYP27A1	-22.0939	-7.63967	3.62121e-108	3.48731e-106	0.00761035	0.255904
Proliferating.T.NK	CYP4B1	-10.1142	-7.05869	4.77843e-24	8.30282e-23	0.00266362	0.116725
Proliferating.T.NK	CYP4X1	-3.62739	-7.33034	0.0002863	0.00162427	0.000380518	0.0413296
Proliferating.T.NK	CYP7B1	-4.65591	-5.65983	3.22551e-06	2.26677e-05	0.00304414	0.0555735
Proliferating.T.NK	CYR61	-10.503	-7.50025	8.36463e-26	1.5389e-24	0.00418569	0.122553
Proliferating.T.NK	CYSLTR1	-2.84486	-1.17587	0.0044431	0.0212113	0.0277778	0.0599615
Proliferating.T.NK	CYSTM1	-24.3388	-3.23875	7.62202e-131	1.07373e-128	0.0913242	0.356337
Proliferating.T.NK	CYTH3	-3.9521	-1.14798	7.74675e-05	0.000471345	0.0445205	0.0889723
Proliferating.T.NK	CYTIP	36.3539	2.71007	2.27821e-289	1.6884e-286	0.608067	0.218406
Proliferating.T.NK	CYTOR	26.3023	2.6772	1.80438e-152	3.0302e-150	0.4121	0.125112
Proliferating.T.NK	CYYR1	-3.05248	-5.33988	0.00226956	0.0113348	0.00152207	0.0359649
Proliferating.T.NK	D2HGDH	6.99442	1.1772	2.66355e-12	2.83759e-11	0.167808	0.0905074
Proliferating.T.NK	DAAM1	-7.4231	-1.19921	1.14412e-13	1.3093e-12	0.120624	0.201053
Proliferating.T.NK	DAAM2	-3.18868	-4.99345	0.00142925	0.00736689	0.00152207	0.0375113
Proliferating.T.NK	DAB2	-16.9592	-5.57453	1.64501e-64	7.67169e-63	0.0125571	0.203021
Proliferating.T.NK	DAB2IP	-3.76798	-2.02538	0.000164573	0.000963333	0.0159817	0.0584657
Proliferating.T.NK	DACH1	-5.65281	-3.59937	1.57847e-08	1.32901e-07	0.00837139	0.0720967
Proliferating.T.NK	DAD1	-11.0894	-1.20705	1.41245e-28	2.82748e-27	0.241629	0.356318
Proliferating.T.NK	DAGLB	-4.9644	-1.31882	6.89129e-07	5.14297e-06	0.0673516	0.121947
Proliferating.T.NK	DANT2	-5.58425	-7.18932	2.34707e-08	1.9549e-07	0.000761035	0.0638004
Proliferating.T.NK	DAPK1	-24.1304	-3.82764	1.20035e-128	1.63685e-126	0.053653	0.320938
Proliferating.T.NK	DAPK3	-3.83634	-1.02031	0.000124882	0.000743515	0.0487062	0.0920689
Proliferating.T.NK	DBF4	11.2202	2.03525	3.24468e-29	6.61173e-28	0.193303	0.0693281
Proliferating.T.NK	DBF4B	4.2928	1.84105	1.76437e-05	0.000115162	0.0700152	0.0216367
Proliferating.T.NK	DBI	-13.6253	-2.17862	2.83236e-42	8.11412e-41	0.262938	0.403521
Proliferating.T.NK	DBT	-3.79732	-1.23279	0.000146269	0.000862259	0.0494673	0.0917221
Proliferating.T.NK	DCBLD1	-2.80479	-1.14357	0.00503491	0.0238164	0.0395738	0.0708914
Proliferating.T.NK	DCBLD2	-7.78467	-5.3819	6.98968e-15	8.45883e-14	0.00304414	0.0908917
Proliferating.T.NK	DCDC2	-3.15099	-4.16946	0.00162718	0.0083042	0.00304414	0.038591
Proliferating.T.NK	DCK	9.44516	1.71172	3.5486e-21	5.61109e-20	0.178463	0.0739936
Proliferating.T.NK	DCLK1	-4.05836	-5.14113	4.94192e-05	0.000307212	0.00342466	0.0491741
Proliferating.T.NK	DCLK2	-2.54855	-3.95059	0.0108173	0.048294	0.00304414	0.0317943
Proliferating.T.NK	DCLRE1C	7.25737	1.26894	3.94696e-13	4.39151e-12	0.155251	0.0743741
Proliferating.T.NK	DCN	-9.5636	-10.3175	1.13729e-21	1.82625e-20	0.0133181	0.120448
Proliferating.T.NK	DCP2	11.8679	1.18566	1.73798e-32	3.91861e-31	0.296423	0.168362
Proliferating.T.NK	DCPS	4.67461	1.20573	2.94518e-06	2.07446e-05	0.111111	0.059298
Proliferating.T.NK	DCTN6	-7.83972	-1.50291	4.51558e-15	5.51561e-14	0.0783866	0.165155
Proliferating.T.NK	DCUN1D3	-2.67954	-2.95659	0.00737238	0.0338905	0.00494673	0.0351814
Proliferating.T.NK	DDAH1	-9.59142	-6.58827	8.68795e-22	1.39972e-20	0.00228311	0.110472
Proliferating.T.NK	DDAH2	-12.058	-1.74673	1.75948e-33	4.08044e-32	0.144977	0.273162
Proliferating.T.NK	DDB2	11.907	1.48683	1.08856e-32	2.47236e-31	0.246956	0.115859
Proliferating.T.NK	DDIAS	4.04178	2.56269	5.30472e-05	0.000328985	0.0555556	0.00993829
Proliferating.T.NK	DDIT4	6.25717	1.36299	3.9203e-10	3.67464e-09	0.248858	0.188659
Proliferating.T.NK	DDR1	-4.14586	-6.46824	3.38546e-05	0.000214604	0.000761035	0.0475584
Proliferating.T.NK	DDR2	-4.97039	-3.2168	6.68168e-07	4.99091e-06	0.00837139	0.0644564
Proliferating.T.NK	DDRGK1	-8.24351	-1.37547	1.67228e-16	2.19437e-15	0.10997	0.199294
Proliferating.T.NK	DDX11	7.22673	2.06266	4.9476e-13	5.4603e-12	0.112633	0.0313782
Proliferating.T.NK	DDX39A	10.7501	1.94969	5.91991e-27	1.13189e-25	0.250761	0.139414
Proliferating.T.NK	DDX5	-14.2023	-1.87113	8.86698e-46	2.77325e-44	0.63242	0.717552
Proliferating.T.NK	DEF6	19.2797	2.62187	7.94881e-83	5.33431e-81	0.280822	0.0651387
Proliferating.T.NK	DEF8	-5.19286	-1.31823	2.07083e-07	1.60483e-06	0.0502283	0.108538
Proliferating.T.NK	DEFB1	-6.40352	-6.81931	1.51839e-10	1.4668e-09	0.00228311	0.0744866
Proliferating.T.NK	DEGS1	-6.53506	-1.06207	6.35849e-11	6.30321e-10	0.127473	0.19823
Proliferating.T.NK	DEK	11.8999	1.76904	1.18504e-32	2.68969e-31	0.434932	0.332234
Proliferating.T.NK	DENND1B	19.6385	1.76794	7.24955e-86	5.08528e-84	0.41172	0.204638
Proliferating.T.NK	DENND1C	8.98129	2.10738	2.67616e-19	3.95291e-18	0.137747	0.0366097
Proliferating.T.NK	DENND2A	-3.00249	-2.5636	0.00267782	0.0132553	0.0106545	0.0444505
Proliferating.T.NK	DENND2C	-2.87078	-2.74764	0.00409455	0.0196879	0.00608828	0.0385029
Proliferating.T.NK	DENND2D	7.92235	1.33238	2.33066e-15	2.88088e-14	0.184932	0.0975853
Proliferating.T.NK	DENND5A	-22.6117	-4.5979	3.32484e-113	3.5532e-111	0.0319635	0.284602
Proliferating.T.NK	DENND5B	-5.11807	-2.32563	3.08683e-07	2.36213e-06	0.0159817	0.0737087
Proliferating.T.NK	DENND6A-AS1	4.34846	1.58654	1.37099e-05	9.05083e-05	0.0768645	0.0278673
Proliferating.T.NK	DEPDC1	6.38626	4.46971	1.69989e-10	1.63796e-09	0.075723	0.00363079
Proliferating.T.NK	DEPDC1B	12.7925	4.6082	1.80685e-37	4.61404e-36	0.152588	0.00838626
Proliferating.T.NK	DEPP1	-4.75317	-6.55881	2.00248e-06	1.42967e-05	0.00152207	0.0551498
Proliferating.T.NK	DEPTOR	-3.57805	-4.39729	0.000346166	0.0019413	0.00266362	0.0430372
Proliferating.T.NK	DEXI	-3.37036	-1.41619	0.000750702	0.00401824	0.0296804	0.0675774
Proliferating.T.NK	DGKA	9.76701	2.01154	1.55991e-22	2.57775e-21	0.158295	0.048788
Proliferating.T.NK	DGKE	6.89971	1.39468	5.21084e-12	5.48788e-11	0.132801	0.0549043
Proliferating.T.NK	DGKZ	14.2439	1.77521	4.89505e-46	1.54373e-44	0.262938	0.106356
Proliferating.T.NK	DHCR24	-9.64832	-3.24127	4.99672e-22	8.09615e-21	0.0388128	0.14555
Proliferating.T.NK	DHFR	6.2542	1.16362	3.99552e-10	3.74001e-09	0.169711	0.101647
Proliferating.T.NK	DHRS3	-12.2811	-2.42135	1.14488e-34	2.76222e-33	0.0483257	0.186162
Proliferating.T.NK	DHRS4L2	-5.21574	-1.15664	1.83087e-07	1.42601e-06	0.0570776	0.115499
Proliferating.T.NK	DHRS9	-3.04088	-4.3638	0.00235888	0.011762	0.00266362	0.0369846
Proliferating.T.NK	DHX32	-6.70178	-2.18089	2.05898e-11	2.10158e-10	0.0239726	0.099606
Proliferating.T.NK	DHX34	-3.71519	-1.35031	0.000203053	0.00117566	0.0361492	0.0778475
Proliferating.T.NK	DIAPH1	23.2726	1.51115	8.40132e-120	9.77506e-118	0.527397	0.282388
Proliferating.T.NK	DIAPH3	19.9885	3.27518	6.93555e-89	5.05213e-87	0.263699	0.0400381
Proliferating.T.NK	DIDO1	8.90419	1.05064	5.37792e-19	7.86523e-18	0.236682	0.139882
Proliferating.T.NK	DIP2A	16.6401	1.81637	3.57197e-62	1.59179e-60	0.336758	0.159909
Proliferating.T.NK	DIP2C	-7.92634	-2.95545	2.25703e-15	2.79289e-14	0.0197869	0.108909
Proliferating.T.NK	DIPK1A	7.17296	2.51732	7.33942e-13	8.02721e-12	0.101598	0.0208007
Proliferating.T.NK	DIRC2	-6.4442	-1.97601	1.16212e-10	1.13161e-09	0.0357686	0.108129
Proliferating.T.NK	DIRC3	-3.2852	-2.05479	0.00101912	0.00536069	0.0273973	0.0641659
Proliferating.T.NK	DISP1	-3.3867	-1.66742	0.000707381	0.0038015	0.0232116	0.0612661
Proliferating.T.NK	DIXDC1	-6.08869	-2.40786	1.1384e-09	1.03907e-08	0.0239726	0.0923556
Proliferating.T.NK	DKK3	-3.21691	-4.21028	0.0012958	0.00672069	0.00418569	0.0404411
Proliferating.T.NK	DLC1	-23.3285	-6.3373	2.27952e-120	2.69831e-118	0.00799087	0.270512
Proliferating.T.NK	DLEU2	20.4419	1.51432	7.08677e-93	5.45361e-91	0.473364	0.251365
Proliferating.T.NK	DLG2	-13.3136	-4.80544	1.92829e-40	5.28436e-39	0.0312024	0.178949
Proliferating.T.NK	DLG3	3.64601	1.18041	0.00026634	0.00151853	0.0734399	0.0321673
Proliferating.T.NK	DLGAP1	-3.34754	-1.29276	0.000815317	0.00434297	0.0449011	0.0819394
Proliferating.T.NK	DLGAP4	-8.11735	-1.47028	4.76481e-16	6.12277e-15	0.0688737	0.159575
Proliferating.T.NK	DLGAP5	16.0747	5.21759	3.83633e-58	1.5551e-56	0.189878	0.00883612
Proliferating.T.NK	DMAC1	-3.73838	-1.24262	0.000185212	0.00107694	0.04414	0.0858795
Proliferating.T.NK	DMBT1	-3.21247	-6.68431	0.00131598	0.00681601	0.00114155	0.0373951
Proliferating.T.NK	DMD	-11.1015	-3.77806	1.23391e-28	2.47589e-27	0.0239726	0.148291
Proliferating.T.NK	DMKN	-7.44305	-5.73879	9.83854e-14	1.12931e-12	0.00342466	0.0874052
Proliferating.T.NK	DMXL2	-22.3103	-5.16898	2.93199e-110	2.93984e-108	0.0175038	0.267828
Proliferating.T.NK	DNA2	10.846	3.05182	2.08332e-27	4.04687e-26	0.145358	0.0233556
Proliferating.T.NK	DNAAF1	-3.65819	-6.31786	0.000254001	0.00145142	0.00190259	0.0431553
Proliferating.T.NK	DNAAF4	-3.91711	-5.30361	8.96155e-05	0.000540818	0.00190259	0.0461019
Proliferating.T.NK	DNAH11	-3.03312	-2.88775	0.00242042	0.0120512	0.0266362	0.0602802
Proliferating.T.NK	DNAH12	-2.81231	-4.65749	0.00491866	0.0233248	0.010274	0.0418019
Proliferating.T.NK	DNAH14	-5.48398	-2.79588	4.15869e-08	3.40803e-07	0.0152207	0.0769346
Proliferating.T.NK	DNAH17	-3.00569	-2.09004	0.00264978	0.013128	0.0156012	0.0494084
Proliferating.T.NK	DNAH5	-4.92391	-6.78103	8.48303e-07	6.26642e-06	0.00190259	0.0574385
Proliferating.T.NK	DNAH6	-3.13032	-4.42371	0.00174614	0.00887532	0.0064688	0.0416745
Proliferating.T.NK	DNAH7	-3.46903	-4.53866	0.000522349	0.00285925	0.00608828	0.0451647
Proliferating.T.NK	DNAH9	-2.6782	-4.133	0.00740186	0.0340072	0.00913242	0.0391946
Proliferating.T.NK	DNAJB12	-5.53899	-1.114	3.04224e-08	2.51608e-07	0.0722983	0.134206
Proliferating.T.NK	DNAJB4	-3.27668	-1.04943	0.00105036	0.00551737	0.065449	0.102159
Proliferating.T.NK	DNAJB9	-6.69008	-1.27099	2.23055e-11	2.27058e-10	0.0715373	0.147571
Proliferating.T.NK	DNAJC25	-2.76214	-1.21519	0.00574236	0.0269386	0.0239726	0.055148
Proliferating.T.NK	DNAJC25-GNG10	-3.24232	-2.8698	0.00118561	0.00618684	0.0114155	0.0478376
Proliferating.T.NK	DNAJC3	-10.9103	-1.12559	1.02959e-27	2.0103e-26	0.208143	0.321643
Proliferating.T.NK	DNAJC5B	-2.70438	-4.98859	0.00684318	0.0316155	0.00152207	0.0320398
Proliferating.T.NK	DNAJC9	13.8506	2.41839	1.26189e-43	3.767e-42	0.229072	0.0780893
Proliferating.T.NK	DNAL1	-3.57044	-2.06571	0.000356378	0.0019962	0.0182648	0.0584245
Proliferating.T.NK	DNALI1	-3.25834	-6.07988	0.00112065	0.00587213	0.00152207	0.0382855
Proliferating.T.NK	DNASE1	7.2359	1.305	4.6244e-13	5.11354e-12	0.148402	0.0670151
Proliferating.T.NK	DNASE1L1	-2.95532	-1.37637	0.00312342	0.0152704	0.0232116	0.0566888
Proliferating.T.NK	DNASE2	-11.9192	-2.80797	9.40344e-33	2.13715e-31	0.0532725	0.184944
Proliferating.T.NK	DNM1	-3.14444	-3.87278	0.00166404	0.00847839	0.00342466	0.0388984
Proliferating.T.NK	DNM3	-3.85759	-1.25278	0.000114511	0.000684154	0.0414764	0.0847698
Proliferating.T.NK	DNMBP	-7.32682	-2.41067	2.35671e-13	2.65244e-12	0.0266362	0.108928
Proliferating.T.NK	DNMT1	19.3566	2.05671	1.79184e-83	1.22171e-81	0.359209	0.153509
Proliferating.T.NK	DOCK1	-18.9184	-5.70994	8.05278e-80	4.99141e-78	0.0087519	0.221773
Proliferating.T.NK	DOCK10	34.0664	2.49922	2.32067e-254	1.25578e-251	0.606925	0.243372
Proliferating.T.NK	DOCK2	32.6045	2.62822	3.54411e-233	1.40491e-230	0.605784	0.266109
Proliferating.T.NK	DOCK4	-35.2342	-7.62227	5.98865e-272	3.71198e-269	0.0205479	0.413849
Proliferating.T.NK	DOCK6	-6.59851	-5.17361	4.15323e-11	4.15945e-10	0.00304414	0.0774857
Proliferating.T.NK	DOCK7	-10.5218	-2.48226	6.85413e-26	1.26442e-24	0.0342466	0.152469
Proliferating.T.NK	DOCK8	24.1946	1.13759	2.5327e-129	3.50984e-127	0.619482	0.34286
Proliferating.T.NK	DOK1	-2.55816	-1.02786	0.0105229	0.0470647	0.0384323	0.0672962
Proliferating.T.NK	DOK3	-7.7365	-4.65339	1.02193e-14	1.22801e-13	0.00494673	0.0921832
Proliferating.T.NK	DPCD	-4.33404	-3.70515	1.46394e-05	9.64393e-05	0.00761035	0.0564151
Proliferating.T.NK	DPEP2	-6.11247	-2.57141	9.81012e-10	9.00718e-09	0.0201674	0.0889048
Proliferating.T.NK	DPF3	11.5184	4.13806	1.06566e-30	2.2777e-29	0.143455	0.0138934
Proliferating.T.NK	DPH3	-6.81245	-1.49495	9.59518e-12	9.96069e-11	0.0734399	0.148771
Proliferating.T.NK	DPM3	-8.47017	-1.38628	2.4503e-17	3.3588e-16	0.0882801	0.182451
Proliferating.T.NK	DPP4	11.8678	2.28976	1.73976e-32	3.92004e-31	0.185312	0.052355
Proliferating.T.NK	DPP7	-10.3453	-1.28895	4.39706e-25	7.92703e-24	0.182268	0.291581
Proliferating.T.NK	DPYD	-17.2345	-2.42689	1.46226e-66	7.06088e-65	0.359589	0.506313
Proliferating.T.NK	DPYD-AS1	-3.08204	-1.16926	0.00205588	0.0103434	0.0464231	0.080646
Proliferating.T.NK	DPYSL2	-23.3118	-3.24464	3.36476e-120	3.94186e-118	0.064688	0.322412
Proliferating.T.NK	DPYSL3	-7.43071	-6.59987	1.08015e-13	1.23859e-12	0.00190259	0.0857295
Proliferating.T.NK	DRAM1	-20.9336	-4.3409	2.64509e-97	2.15727e-95	0.0304414	0.264116
Proliferating.T.NK	DRAM2	-8.60188	-1.41909	7.84211e-18	1.10019e-16	0.119102	0.210747
Proliferating.T.NK	DSC2	-6.85046	-7.088	7.36141e-12	7.68395e-11	0.000761035	0.0780893
Proliferating.T.NK	DSCC1	6.49384	3.58975	8.3676e-11	8.2326e-10	0.0810502	0.00780143
Proliferating.T.NK	DSE	-15.4424	-2.95795	8.4848e-54	3.1475e-52	0.0517504	0.222736
Proliferating.T.NK	DSEL	-2.71927	-3.82055	0.00654269	0.0303548	0.00304414	0.0337231
Proliferating.T.NK	DSG2	-3.6713	-5.29837	0.000241321	0.00138499	0.00152207	0.0429547
Proliferating.T.NK	DSN1	5.10062	1.58941	3.38548e-07	2.5814e-06	0.0928463	0.0355994
Proliferating.T.NK	DSP	-3.61039	-6.54623	0.000305739	0.00172565	0.000761035	0.0415114
Proliferating.T.NK	DST	-31.9444	-6.85678	6.4723e-224	2.2515e-221	0.0175038	0.374836
Proliferating.T.NK	DSTN	-23.7786	-3.24953	5.55852e-125	7.20515e-123	0.184932	0.433688
Proliferating.T.NK	DTHD1	8.61807	1.05365	6.80899e-18	9.56823e-17	0.135084	0.0363848
Proliferating.T.NK	DTL	15.4572	4.38262	6.74895e-54	2.5063e-52	0.186834	0.0127106
Proliferating.T.NK	DTNA	-8.29043	-5.85465	1.12839e-16	1.49275e-15	0.00304414	0.0965656
Proliferating.T.NK	DTWD1	-5.99645	-1.50524	2.01678e-09	1.81218e-08	0.0502283	0.117209
Proliferating.T.NK	DTX4	-5.15718	-6.07519	2.507e-07	1.931e-06	0.00114155	0.0593523
Proliferating.T.NK	DTYMK	8.68645	1.93473	3.73934e-18	5.31157e-17	0.165145	0.0703647
Proliferating.T.NK	DUOX1	-8.05629	-3.06416	7.86445e-16	9.98165e-15	0.0300609	0.11967
Proliferating.T.NK	DUOXA1	-6.59237	-7.61779	4.32869e-11	4.33263e-10	0.000761035	0.0751651
Proliferating.T.NK	DUSP1	-34.3643	-5.82964	8.61108e-259	4.89267e-256	0.248478	0.597531
Proliferating.T.NK	DUSP16	12.8295	1.57954	1.12013e-37	2.88636e-36	0.281202	0.142947
Proliferating.T.NK	DUSP2	14.6355	2.43554	1.66644e-48	5.56422e-47	0.272451	0.114077
Proliferating.T.NK	DUSP23	-8.42845	-1.49874	3.50273e-17	4.76884e-16	0.0890411	0.182822
Proliferating.T.NK	DUSP3	-12.3664	-4.44872	3.97091e-35	9.66944e-34	0.00989346	0.1492
Proliferating.T.NK	DUSP4	13.0327	3.19767	7.97796e-39	2.11326e-37	0.192542	0.0479801
Proliferating.T.NK	DUSP5	4.48303	1.00979	7.35893e-06	5.00745e-05	0.11758	0.067748
Proliferating.T.NK	DUSP6	-13.3103	-3.58621	2.01687e-40	5.51382e-39	0.0319635	0.180636
Proliferating.T.NK	DUT	4.56883	1.87802	4.90444e-06	3.39349e-05	0.267504	0.233456
Proliferating.T.NK	DVL3	-3.35208	-1.16983	0.000802058	0.00427836	0.0372907	0.0748521
Proliferating.T.NK	DYNC1I2	-9.52462	-1.03539	1.65648e-21	2.64253e-20	0.17656	0.278581
Proliferating.T.NK	DYNC2H1	-8.74206	-3.53346	2.28889e-18	3.27035e-17	0.0201674	0.118326
Proliferating.T.NK	DYNC2LI1	-6.71204	-3.45759	1.91928e-11	1.96075e-10	0.011035	0.086648
Proliferating.T.NK	DYNLL1	-16.6684	-2.57055	2.22452e-62	9.96531e-61	0.251142	0.426972
Proliferating.T.NK	DYNLRB1	-12.279	-1.56977	1.17487e-34	2.83256e-33	0.194444	0.321398
Proliferating.T.NK	DYNLT3	-6.64164	-1.44074	3.1021e-11	3.13437e-10	0.0650685	0.139455
Proliferating.T.NK	DYRK1A	14.9538	1.35387	1.47148e-50	5.13451e-49	0.44863	0.305686
Proliferating.T.NK	DYSF	-6.00196	-3.74638	1.94947e-09	1.75401e-08	0.00837139	0.076003
Proliferating.T.NK	DYX1C1	-2.95616	-7.1331	0.00311497	0.0152335	0.000380518	0.0337512
Proliferating.T.NK	DZIP1	-2.99022	-2.2535	0.00278778	0.0137477	0.011796	0.045474
Proliferating.T.NK	DZIP1L	-4.42675	-5.94363	9.5663e-06	6.4261e-05	0.00114155	0.0511067
Proliferating.T.NK	E2F1	5.94602	3.06077	2.74746e-09	2.44681e-08	0.076484	0.00941907
Proliferating.T.NK	E2F2	8.04807	4.55283	8.41123e-16	1.06558e-14	0.0955099	0.00468423
Proliferating.T.NK	E2F3	11.4587	1.50316	2.12697e-30	4.50936e-29	0.23554	0.109421
Proliferating.T.NK	E2F7	6.24773	3.47579	4.16464e-10	3.89405e-09	0.0776256	0.00710414
Proliferating.T.NK	E2F8	5.46064	4.12515	4.74431e-08	3.86749e-07	0.0658295	0.00420063
Proliferating.T.NK	EBAG9	-5.92179	-1.41215	3.18456e-09	2.8228e-08	0.0566971	0.122872
Proliferating.T.NK	EBF1	-4.67393	-4.73275	2.95487e-06	2.08086e-05	0.00532725	0.0579877
Proliferating.T.NK	EBPL	-4.61603	-1.00175	3.91147e-06	2.72783e-05	0.0738204	0.125023
Proliferating.T.NK	ECH1	-8.56675	-1.25957	1.06444e-17	1.48356e-16	0.181507	0.272761
Proliferating.T.NK	ECHDC1	-9.44647	-1.14055	3.50458e-21	5.54407e-20	0.170852	0.272366
Proliferating.T.NK	ECHDC2	-7.36243	-1.2723	1.80589e-13	2.04601e-12	0.0856164	0.167498
Proliferating.T.NK	ECHDC3	-4.36439	-4.97746	1.2748e-05	8.45015e-05	0.00190259	0.0511629
Proliferating.T.NK	ECHS1	-8.20649	-1.23027	2.27749e-16	2.96796e-15	0.106164	0.198402
Proliferating.T.NK	ECM1	-3.09721	-5.60011	0.00195354	0.00987222	0.00114155	0.0360961
Proliferating.T.NK	ECM2	2.77364	1.02789	0.00554332	0.0260694	0.0605023	0.0290913
Proliferating.T.NK	ECSCR	-4.60043	-5.7403	4.21614e-06	2.93331e-05	0.00190259	0.0538002
Proliferating.T.NK	ECT2	14.4216	2.84816	3.78477e-47	1.21953e-45	0.207763	0.0472097
Proliferating.T.NK	EDA	-2.99699	-2.63912	0.00272663	0.0134715	0.00837139	0.0421825
Proliferating.T.NK	EDARADD	4.56827	1.98704	4.9176e-06	3.40121e-05	0.0726788	0.0212056
Proliferating.T.NK	EDEM2	-7.02222	-1.54868	2.18368e-12	2.33439e-11	0.0734399	0.150816
Proliferating.T.NK	EDF1	-12.0028	-1.06028	3.43407e-33	7.89418e-32	0.28691	0.416021
Proliferating.T.NK	EDIL3	-6.01578	-5.3602	1.79022e-09	1.61242e-08	0.00304414	0.0708895
Proliferating.T.NK	EDN1	-5.30809	-8.00681	1.10777e-07	8.80101e-07	0.00114155	0.0610318
Proliferating.T.NK	EDNRA	-2.76335	-25.508	0.00572117	0.0268527	0	0.0311982
Proliferating.T.NK	EDNRB	-5.86325	-6.32501	4.53892e-09	3.9778e-08	0.00190259	0.0680685
Proliferating.T.NK	EED	13.1051	2.00886	3.08012e-39	8.20987e-38	0.216514	0.0706534
Proliferating.T.NK	EEF1A1	-18.3072	-13.9492	7.24582e-75	4.05611e-73	0.449011	0.610682
Proliferating.T.NK	EEF1AKMT2	3.55672	1.38955	0.000375514	0.00209623	0.0715373	0.031485
Proliferating.T.NK	EEF1B2	-9.84673	-1.09732	7.08086e-23	1.18679e-21	0.328767	0.42356
Proliferating.T.NK	EEF2	-13.2219	-1.5031	6.5544e-40	1.76637e-38	0.347412	0.471179
Proliferating.T.NK	EEFSEC	6.1494	1.00832	7.77783e-10	7.16633e-09	0.162481	0.0943388
Proliferating.T.NK	EEPD1	-8.07861	-2.5893	6.55082e-16	8.34544e-15	0.0300609	0.120575
Proliferating.T.NK	EFCAB10	-2.71961	-2.14913	0.00653596	0.0303318	0.0178843	0.0483494
Proliferating.T.NK	EFCAB13	-3.12827	-1.47581	0.00175836	0.00893224	0.0247336	0.0599203
Proliferating.T.NK	EFCAB2	-6.29817	-1.7017	3.01182e-10	2.84264e-09	0.0540335	0.124279
Proliferating.T.NK	EFCAB6	-2.60986	-1.54593	0.00905788	0.040981	0.021309	0.0507224
Proliferating.T.NK	EFEMP1	-11.2595	-6.16179	2.07995e-29	4.27412e-28	0.00456621	0.131545
Proliferating.T.NK	EFEMP2	-4.53301	-4.33861	5.81493e-06	3.99912e-05	0.00380518	0.0549568
Proliferating.T.NK	EFHC1	-7.06309	-3.39444	1.62845e-12	1.75349e-11	0.0175038	0.0969462
Proliferating.T.NK	EFNA1	-9.56677	-5.8937	1.10302e-21	1.77205e-20	0.00342466	0.111334
Proliferating.T.NK	EFNA5	-8.40765	-4.81159	4.18315e-17	5.66353e-16	0.00989346	0.104487
Proliferating.T.NK	EFNB1	-4.02072	-3.23886	5.80209e-05	0.000358332	0.00722983	0.0525987
Proliferating.T.NK	EFNB2	-5.91986	-5.08368	3.22218e-09	2.85392e-08	0.00304414	0.0698661
Proliferating.T.NK	EGFL7	-11.4215	-5.70996	3.2644e-30	6.86107e-29	0.00761035	0.136073
Proliferating.T.NK	EGFR	-13.6834	-7.64288	1.27544e-42	3.6786e-41	0.00114155	0.155642
Proliferating.T.NK	EGLN3	-3.99446	-1.72075	6.48427e-05	0.000398226	0.0308219	0.0755457
Proliferating.T.NK	EGR1	-17.2309	-4.86076	1.55602e-66	7.49242e-65	0.0357686	0.227229
Proliferating.T.NK	EGR2	-4.17457	-1.5713	2.98543e-05	0.000190414	0.0277778	0.0750845
Proliferating.T.NK	EHD2	-6.42752	-6.50449	1.297e-10	1.25757e-09	0.00114155	0.0736862
Proliferating.T.NK	EHD4	-8.34333	-1.53067	7.22295e-17	9.67155e-16	0.0722983	0.165226
Proliferating.T.NK	EHF	-6.26611	-7.01315	3.70177e-10	3.47363e-09	0.00114155	0.0718511
Proliferating.T.NK	EHMT1	11.8817	1.02816	1.47367e-32	3.33149e-31	0.369102	0.246986
Proliferating.T.NK	EI24	-6.34199	-1.1894	2.26818e-10	2.16595e-09	0.0806697	0.150996
Proliferating.T.NK	EIF1	-17.6519	-4.63936	9.84306e-70	5.06123e-68	0.420472	0.601831
Proliferating.T.NK	EIF1B	-10.1716	-1.41848	2.65403e-24	4.65665e-23	0.156393	0.26519
Proliferating.T.NK	EIF2AK4	-8.44148	-1.58795	3.13358e-17	4.27993e-16	0.0627854	0.157075
Proliferating.T.NK	EIF3E	-7.70229	-1.02355	1.33648e-14	1.59923e-13	0.34551	0.409896
Proliferating.T.NK	EIF3K	-9.52597	-1.00884	1.63515e-21	2.60973e-20	0.294521	0.391011
Proliferating.T.NK	EIF4A1	-8.11223	-1.2237	4.97007e-16	6.38172e-15	0.13204	0.221379
Proliferating.T.NK	EIF4E3	9.27355	1.76233	1.80046e-20	2.76983e-19	0.159437	0.0555097
Proliferating.T.NK	EIF4EBP1	-10.4556	-2.14323	1.38136e-25	2.51963e-24	0.0692542	0.184603
Proliferating.T.NK	EIF4G2	-12.6443	-1.17119	1.20216e-36	3.02679e-35	0.298326	0.424175
Proliferating.T.NK	EIF5	-10.8319	-1.25363	2.43138e-27	4.71223e-26	0.269787	0.374351
Proliferating.T.NK	EIF6	-5.84336	-1.06936	5.11571e-09	4.4672e-08	0.105023	0.170059
Proliferating.T.NK	EIPR1	10.2534	1.66338	1.14243e-24	2.02953e-23	0.18379	0.068867
Proliferating.T.NK	ELF3	-11.3009	-8.62979	1.29815e-29	2.68866e-28	0.00190259	0.129333
Proliferating.T.NK	ELL2	-21.0639	-3.0757	1.70379e-98	1.41323e-96	0.189498	0.405869
Proliferating.T.NK	ELMO1	23.7387	1.97132	1.43719e-124	1.84192e-122	0.555556	0.310619
Proliferating.T.NK	ELMO1-AS1	3.74987	1.39277	0.000176923	0.00103155	0.0711568	0.0288889
Proliferating.T.NK	ELN	-6.33963	-6.34038	2.30315e-10	2.1975e-09	0.00342466	0.0748802
Proliferating.T.NK	ELOB	-9.11513	-2.01004	7.85752e-20	1.18265e-18	0.178082	0.267869
Proliferating.T.NK	ELOVL5	18.6896	1.14274	6.02122e-78	3.65248e-76	0.452435	0.252973
Proliferating.T.NK	ELOVL6	7.16609	2.00126	7.71699e-13	8.42664e-12	0.111872	0.031172
Proliferating.T.NK	ELOVL7	-2.64152	-4.56084	0.00825355	0.0376468	0.00190259	0.0317118
Proliferating.T.NK	EMB	43.522	4.27437	0	0	0.562024	0.0865974
Proliferating.T.NK	EMC10	-7.61443	-1.24918	2.64859e-14	3.12433e-13	0.129756	0.21109
Proliferating.T.NK	EMC2	-6.41499	-1.10427	1.40829e-10	1.36354e-09	0.0898021	0.160754
Proliferating.T.NK	EMC7	-7.80999	-1.19031	5.71909e-15	6.94336e-14	0.135845	0.220894
Proliferating.T.NK	EMCN	-5.57837	-6.37075	2.42786e-08	2.01929e-07	0.00228311	0.0652137
Proliferating.T.NK	EMILIN1	-4.34383	-5.09758	1.40021e-05	9.23608e-05	0.00304414	0.052027
Proliferating.T.NK	EMILIN2	-15.7188	-4.35009	1.12343e-55	4.2888e-54	0.0197869	0.195995
Proliferating.T.NK	EML1	-4.7794	-5.09711	1.75821e-06	1.26161e-05	0.00228311	0.0562127
Proliferating.T.NK	EMP1	-18.9488	-6.39159	4.5199e-80	2.8273e-78	0.00913242	0.222337
Proliferating.T.NK	EMP2	-22.3261	-6.85921	2.06116e-110	2.07278e-108	0.00913242	0.260604
Proliferating.T.NK	EMSY	10.5928	1.28249	3.21879e-26	6.00941e-25	0.230213	0.112094
Proliferating.T.NK	ENAH	-12.2583	-6.50707	1.51727e-34	3.64776e-33	0.00342466	0.141657
Proliferating.T.NK	ENDOV	-2.74579	-1.41942	0.00603662	0.0281871	0.0205479	0.0516203
Proliferating.T.NK	ENG	-22.2327	-4.33903	1.65989e-109	1.64022e-107	0.0346271	0.281946
Proliferating.T.NK	ENO4	-3.39143	-5.4233	0.000695288	0.00373983	0.00114155	0.0394233
Proliferating.T.NK	ENPP2	-4.45155	-4.0147	8.52508e-06	5.76644e-05	0.00684932	0.0570205
Proliferating.T.NK	ENPP4	-8.21317	-2.23495	2.15419e-16	2.8105e-15	0.0418569	0.133443
Proliferating.T.NK	ENTPD1	9.00616	1.67488	2.13405e-19	3.16175e-18	0.224125	0.128902
Proliferating.T.NK	ENTPD1-AS1	7.52296	1.32128	5.3551e-14	6.21378e-13	0.201294	0.118607
Proliferating.T.NK	ENTPD6	-2.98092	-1.09787	0.00287381	0.0141393	0.0357686	0.0692831
Proliferating.T.NK	ENY2	-13.4522	-1.42438	2.98934e-41	8.35326e-40	0.185312	0.330331
Proliferating.T.NK	EOMES	8.52127	4.36074	1.57809e-17	2.17984e-16	0.10274	0.00652493
Proliferating.T.NK	EPAS1	-29.4478	-6.12961	1.3444e-190	3.58062e-188	0.0270167	0.355411
Proliferating.T.NK	EPB41	18.714	1.59145	3.81059e-78	2.31977e-76	0.392314	0.19276
Proliferating.T.NK	EPB41L1	-8.98853	-5.50167	2.5056e-19	3.70739e-18	0.00266362	0.104144
Proliferating.T.NK	EPB41L2	-9.90823	-1.89011	3.83369e-23	6.48606e-22	0.0608828	0.171819
Proliferating.T.NK	EPB41L3	-22.2181	-6.01484	2.29335e-109	2.24663e-107	0.011035	0.260797
Proliferating.T.NK	EPB41L4A	-10.564	-3.5893	4.37479e-26	8.13201e-25	0.0201674	0.138819
Proliferating.T.NK	EPB41L4B	-2.56409	-4.44184	0.0103448	0.046324	0.00190259	0.0308383
Proliferating.T.NK	EPB41L5	-8.62452	-2.88445	6.43616e-18	9.05178e-17	0.0319635	0.128178
Proliferating.T.NK	EPC1	13.7176	1.04333	7.96206e-43	2.31205e-41	0.438737	0.300685
Proliferating.T.NK	EPCAM	-9.1011	-6.50937	8.94226e-20	1.34236e-18	0.00342466	0.105983
Proliferating.T.NK	EPDR1	-5.82583	-2.89731	5.68299e-09	4.94736e-08	0.0140791	0.07972
Proliferating.T.NK	EPHA2	-4.13369	-5.84367	3.56985e-05	0.000225788	0.00114155	0.0477983
Proliferating.T.NK	EPHB2	-2.85416	-3.08771	0.00431513	0.0206379	0.00418569	0.036411
Proliferating.T.NK	EPHB4	-3.09972	-25.3045	0.00193705	0.00979324	0	0.0349958
Proliferating.T.NK	EPHX1	-17.2321	-5.71069	1.52514e-66	7.3541e-65	0.00989346	0.203594
Proliferating.T.NK	EPN1	-6.45019	-1.25878	1.11709e-10	1.08839e-09	0.0639269	0.136409
Proliferating.T.NK	EPN2	-9.64048	-2.40577	5.39333e-22	8.73463e-21	0.0357686	0.143908
Proliferating.T.NK	EPS15	14.7536	1.06437	2.91577e-49	9.91044e-48	0.464612	0.315161
Proliferating.T.NK	EPS8	-17.9117	-5.70626	9.56004e-72	5.06074e-70	0.010274	0.211619
Proliferating.T.NK	EPS8L2	-3.63244	-1.6884	0.000280756	0.00159494	0.0270167	0.0678998
Proliferating.T.NK	ERAP2	11.2165	1.2674	3.38441e-29	6.89234e-28	0.249239	0.12451
Proliferating.T.NK	ERBB2	-4.17378	-2.41263	2.99583e-05	0.000191042	0.0140791	0.0611687
Proliferating.T.NK	ERBB3	-4.6482	-4.45281	3.3484e-06	2.34877e-05	0.00380518	0.0562351
Proliferating.T.NK	ERBB4	-8.69483	-5.18338	3.47344e-18	4.93593e-17	0.011035	0.108573
Proliferating.T.NK	ERCC1	-8.29604	-1.34091	1.07639e-16	1.42783e-15	0.0936073	0.185873
Proliferating.T.NK	ERCC5	4.08425	1.36259	4.42203e-05	0.000276557	0.0821918	0.0362498
Proliferating.T.NK	EREG	-10.003	-5.81023	1.4788e-23	2.52827e-22	0.0136986	0.125621
Proliferating.T.NK	ERG	-6.02703	-5.36465	1.67001e-09	1.50695e-08	0.00342466	0.071375
Proliferating.T.NK	ERGIC1	-16.8247	-2.09753	1.61005e-63	7.36753e-62	0.119863	0.301766
Proliferating.T.NK	ERGIC3	-10.7496	-1.48152	5.95293e-27	1.13756e-25	0.141172	0.258083
Proliferating.T.NK	ERI1	7.4672	1.15595	8.19211e-14	9.42867e-13	0.177321	0.0947156
Proliferating.T.NK	ERLEC1	-7.96327	-1.37424	1.67549e-15	2.08921e-14	0.114916	0.200667
Proliferating.T.NK	ERLIN2	-3.63619	-1.55212	0.0002767	0.00157321	0.0251142	0.0660722
Proliferating.T.NK	ERMP1	6.31559	1.46765	2.69133e-10	2.55501e-09	0.127473	0.0568912
Proliferating.T.NK	ERP44	-7.83733	-1.05614	4.60233e-15	5.61754e-14	0.24239	0.319272
Proliferating.T.NK	ERRFI1	-15.5608	-4.94945	1.34463e-54	5.08766e-53	0.0144597	0.189594
Proliferating.T.NK	ERVMER61-1	3.97486	3.49192	7.0422e-05	0.000430552	0.0509893	0.00617629
Proliferating.T.NK	ESAM	-7.61521	-5.84167	2.63255e-14	3.10649e-13	0.00342466	0.0892834
Proliferating.T.NK	ESCO2	10.387	4.61952	2.84191e-25	5.1479e-24	0.123288	0.00609381
Proliferating.T.NK	ESD	-12.9957	-1.78638	1.29436e-38	3.41531e-37	0.121766	0.262975
Proliferating.T.NK	ESF1	-7.29622	-1.09012	2.95971e-13	3.31688e-12	0.100457	0.181585
Proliferating.T.NK	ESPL1	5.03085	3.43487	4.88298e-07	3.68776e-06	0.0631659	0.00638248
Proliferating.T.NK	ESR2	5.56245	1.08411	2.6602e-08	2.206e-07	0.120624	0.0577741
Proliferating.T.NK	ESRP1	-5.66516	-26.4382	1.46885e-08	1.23916e-07	0	0.0639597
Proliferating.T.NK	ESYT3	-3.35156	-6.15978	0.00080357	0.00428575	0.000761035	0.0385929
Proliferating.T.NK	ETHE1	-4.83507	-1.09195	1.33098e-06	9.67264e-06	0.11758	0.169913
Proliferating.T.NK	ETS1	46.5615	3.92034	0	0	0.643075	0.137569
Proliferating.T.NK	ETS2	-31.4828	-5.0547	1.49557e-217	4.90244e-215	0.0380518	0.386876
Proliferating.T.NK	ETV1	-5.84187	-3.40207	5.16181e-09	4.5063e-08	0.011035	0.0768203
Proliferating.T.NK	ETV5	-6.31334	-5.00443	2.73071e-10	2.59095e-09	0.00380518	0.0750058
Proliferating.T.NK	EVA1A	-3.45149	-1.9577	0.000557499	0.0030346	0.0201674	0.0588912
Proliferating.T.NK	EVA1B	-4.77797	-2.42172	1.7707e-06	1.2703e-05	0.0156012	0.0694237
Proliferating.T.NK	EVA1C	-7.1144	-1.44687	1.12401e-12	1.21569e-11	0.085997	0.164655
Proliferating.T.NK	EVI5	-25.2331	-4.08337	1.73556e-140	2.60647e-138	0.032344	0.315568
Proliferating.T.NK	EVL	35.2609	2.34317	2.33694e-272	1.47535e-269	0.630518	0.259835
Proliferating.T.NK	EXD2	-3.05892	-2.29006	0.00222137	0.0111235	0.00951294	0.0440381
Proliferating.T.NK	EXO1	4.79655	3.63365	1.61418e-06	1.16365e-05	0.0593607	0.00523907
Proliferating.T.NK	EXOC2	11.5999	1.25863	4.12729e-31	8.88841e-30	0.272831	0.146276
Proliferating.T.NK	EXOC6B	-7.24823	-1.11898	4.22263e-13	4.69058e-12	0.14003	0.218693
Proliferating.T.NK	EXOG	4.10767	1.06561	3.99668e-05	0.000251385	0.0962709	0.0501357
Proliferating.T.NK	EXOSC4	-4.83566	-1.63979	1.32707e-06	9.64832e-06	0.0312024	0.0858045
Proliferating.T.NK	EXOSC9	4.43047	1.13	9.40268e-06	6.32117e-05	0.112633	0.0635923
Proliferating.T.NK	EXPH5	-7.05605	-3.4143	1.71298e-12	1.84161e-11	0.0087519	0.0884249
Proliferating.T.NK	EXT1	-7.1495	-1.35149	8.70942e-13	9.48906e-12	0.197108	0.271131
Proliferating.T.NK	EXTL2	-3.02413	-1.51407	0.0024935	0.0123861	0.0205479	0.0546962
Proliferating.T.NK	EYA2	-2.63094	-3.7167	0.00851482	0.03874	0.00380518	0.0334907
Proliferating.T.NK	EZH2	35.1647	3.96235	6.91766e-271	4.21125e-268	0.46309	0.0772102
Proliferating.T.NK	F11R	-12.4603	-3.36853	1.22961e-35	3.03318e-34	0.0232116	0.163262
Proliferating.T.NK	F13A1	-4.5602	-4.16335	5.11062e-06	3.53042e-05	0.0087519	0.0600178
Proliferating.T.NK	F2R	10.1757	1.92531	2.54682e-24	4.47544e-23	0.152968	0.0376894
Proliferating.T.NK	F3	-8.83748	-6.62133	9.78996e-19	1.42021e-17	0.00304414	0.102706
Proliferating.T.NK	F5	3.9363	2.58561	8.27471e-05	0.000501677	0.0566971	0.0123638
Proliferating.T.NK	F8	-3.36013	-2.23571	0.000779071	0.00416095	0.0205479	0.0582314
Proliferating.T.NK	FABP3	-4.7293	-6.16999	2.25296e-06	1.60245e-05	0.00456621	0.0578434
Proliferating.T.NK	FABP4	-16.4399	-15.5906	9.90074e-61	4.27248e-59	0.0357686	0.216314
Proliferating.T.NK	FABP5	-15.9988	-4.74062	1.30319e-57	5.22057e-56	0.176941	0.338719
Proliferating.T.NK	FABP5P7	-3.22382	-2.85074	0.00126495	0.0065716	0.0273973	0.0629888
Proliferating.T.NK	FADS1	-5.25956	-2.28238	1.44398e-07	1.13714e-06	0.0243531	0.0834877
Proliferating.T.NK	FADS3	-4.8324	-2.80176	1.34897e-06	9.79293e-06	0.0106545	0.0652775
Proliferating.T.NK	FAF1	16.3326	1.39841	5.7821e-60	2.4426e-58	0.469939	0.307463
Proliferating.T.NK	FAH	-5.6829	-2.07269	1.32431e-08	1.12195e-07	0.0258752	0.0897764
Proliferating.T.NK	FAHD1	-3.13159	-1.77882	0.00173863	0.00884121	0.0171233	0.0524581
Proliferating.T.NK	FAIM	-3.52213	-1.6431	0.000428096	0.00237536	0.0281583	0.067673
Proliferating.T.NK	FAM102A	12.8769	2.36779	6.07428e-38	1.57474e-36	0.190259	0.0455527
Proliferating.T.NK	FAM107A	-4.2898	-8.59767	1.7883e-05	0.000116613	0.000380518	0.048803
Proliferating.T.NK	FAM107B	16.3179	1.23054	7.36818e-60	3.10493e-58	0.45586	0.287146
Proliferating.T.NK	FAM110B	-4.99578	-3.69809	5.85985e-07	4.39244e-06	0.00684932	0.0631537
Proliferating.T.NK	FAM111A	13.5551	1.62275	7.39284e-42	2.10025e-40	0.286149	0.142235
Proliferating.T.NK	FAM111B	8.74154	4.30622	2.29955e-18	3.2842e-17	0.104262	0.00558584
Proliferating.T.NK	FAM114A1	-9.03305	-4.89293	1.66949e-19	2.48319e-18	0.00532725	0.107201
Proliferating.T.NK	FAM117A	7.17886	1.82769	7.02965e-13	7.69088e-12	0.11758	0.0366903
Proliferating.T.NK	FAM118A	9.70975	1.70629	2.74011e-22	4.48886e-21	0.171233	0.0626195
Proliferating.T.NK	FAM118B	-3.30882	-1.05701	0.000936902	0.00495423	0.0388128	0.0760574
Proliferating.T.NK	FAM122B	5.54244	1.25918	2.98287e-08	2.46818e-07	0.115297	0.0530917
Proliferating.T.NK	FAM122C	3.89529	1.18402	9.80829e-05	0.000588791	0.0821918	0.0383099
Proliferating.T.NK	FAM127A	-3.98136	-2.34056	6.85228e-05	0.000419618	0.0148402	0.0596991
Proliferating.T.NK	FAM127B	-3.31821	-2.2798	0.000905978	0.00480114	0.0121766	0.0495902
Proliferating.T.NK	FAM129A	17.051	2.65807	3.43647e-65	1.61813e-63	0.33105	0.156164
Proliferating.T.NK	FAM129B	-12.6783	-5.30446	7.79721e-37	1.97046e-35	0.00570776	0.148718
Proliferating.T.NK	FAM134B	-2.76082	-3.05352	0.00576557	0.0270215	0.00494673	0.0361299
Proliferating.T.NK	FAM135A	-8.54854	-2.11906	1.24656e-17	1.73313e-16	0.04414	0.139867
Proliferating.T.NK	FAM13A	-14.2134	-3.10883	7.57044e-46	2.3721e-44	0.0418569	0.200813
Proliferating.T.NK	FAM149A	-2.62346	-3.68389	0.00870424	0.0395121	0.00342466	0.0330202
Proliferating.T.NK	FAM151B	-2.67891	-2.85638	0.00738622	0.0339495	0.00456621	0.0348159
Proliferating.T.NK	FAM155A	-4.60106	-4.48366	4.2034e-06	2.92564e-05	0.00570776	0.0575379
Proliferating.T.NK	FAM160A1	-6.18927	-5.2713	6.04438e-10	5.60095e-09	0.00342466	0.0732195
Proliferating.T.NK	FAM160B1	6.55046	1.12425	5.73586e-11	5.70091e-10	0.158295	0.0857464
Proliferating.T.NK	FAM162A	-10.2796	-1.72835	8.70546e-25	1.5536e-23	0.076484	0.191236
Proliferating.T.NK	FAM171A1	-3.02944	-3.35656	0.0024501	0.0121794	0.00532725	0.0394814
Proliferating.T.NK	FAM173A	-6.63336	-1.28731	3.2813e-11	3.30857e-10	0.0650685	0.140167
Proliferating.T.NK	FAM174A	-7.2907	-2.29615	3.0835e-13	3.4522e-12	0.0334855	0.115363
Proliferating.T.NK	FAM174B	-5.85537	-1.41901	4.75936e-09	4.16676e-08	0.053653	0.11904
Proliferating.T.NK	FAM177B	-3.19871	-4.82584	0.00138046	0.00713374	0.00228311	0.038368
Proliferating.T.NK	FAM189A2	-4.16108	-6.28032	3.16739e-05	0.000201492	0.000761035	0.047742
Proliferating.T.NK	FAM195A	-3.39869	-3.08312	0.000677087	0.00364654	0.00722983	0.0456014
Proliferating.T.NK	FAM196B	2.75388	1.8633	0.00588925	0.027567	0.04414	0.0130892
Proliferating.T.NK	FAM198B	-5.21727	-5.20985	1.81581e-07	1.4146e-06	0.00228311	0.0611855
Proliferating.T.NK	FAM200B	-5.71042	-1.10373	1.127e-08	9.6172e-08	0.0806697	0.143959
Proliferating.T.NK	FAM20A	-12.882	-5.24012	5.68212e-38	1.47757e-36	0.00761035	0.15266
Proliferating.T.NK	FAM20C	-8.49883	-5.49013	1.91508e-17	2.63148e-16	0.00342466	0.0992836
Proliferating.T.NK	FAM210B	-7.13759	-3.41548	9.49831e-13	1.03255e-11	0.0106545	0.0911785
Proliferating.T.NK	FAM213A	-6.1991	-3.94061	5.67886e-10	5.27084e-09	0.00761035	0.0775269
Proliferating.T.NK	FAM214A	10.4899	1.03261	9.61599e-26	1.76722e-24	0.285769	0.171262
Proliferating.T.NK	FAM214B	-4.66729	-2.04116	3.05202e-06	2.14795e-05	0.02207	0.0745278
Proliferating.T.NK	FAM219A	-2.84147	-1.18504	0.00449054	0.0214227	0.0334855	0.0653656
Proliferating.T.NK	FAM228B	-2.98526	-1.11171	0.00283334	0.0139563	0.0346271	0.0682691
Proliferating.T.NK	FAM229B	-3.66592	-4.47837	0.00024645	0.00141159	0.00570776	0.0470223
Proliferating.T.NK	FAM234A	-3.70099	-1.92251	0.000214763	0.00123862	0.0182648	0.0599747
Proliferating.T.NK	FAM3A	-4.21642	-1.45798	2.48208e-05	0.000159504	0.032344	0.0798194
Proliferating.T.NK	FAM3B	-4.48073	-6.21417	7.43879e-06	5.05876e-05	0.00114155	0.0517084
Proliferating.T.NK	FAM46A	-3.79094	-2.22768	0.000150079	0.000883499	0.0171233	0.059984
Proliferating.T.NK	FAM49A	-16.0025	-2.90846	1.22794e-57	4.92523e-56	0.0753425	0.250517
Proliferating.T.NK	FAM49B	25.8948	1.79711	7.62543e-148	1.25584e-145	0.675419	0.423399
Proliferating.T.NK	FAM50A	-7.34095	-1.01498	2.12086e-13	2.3949e-12	0.144977	0.224105
Proliferating.T.NK	FAM53B	9.19458	2.02896	3.76468e-20	5.72954e-19	0.158295	0.0559465
Proliferating.T.NK	FAM65A	-2.76097	-3.6325	0.00576297	0.027013	0.00342466	0.0346022
Proliferating.T.NK	FAM69A	6.12281	1.76006	9.19416e-10	8.44847e-09	0.114536	0.0464206
Proliferating.T.NK	FAM78A	4.89385	1.36407	9.88832e-07	7.27926e-06	0.0913242	0.0360118
Proliferating.T.NK	FAM83D	7.14521	3.78223	8.98591e-13	9.78717e-12	0.0871385	0.00647058
Proliferating.T.NK	FAM89A	-11.7539	-4.94334	6.74306e-32	1.48788e-30	0.0121766	0.1441
Proliferating.T.NK	FANCA	13.7782	2.69976	3.44698e-43	1.01478e-41	0.194444	0.0400137
Proliferating.T.NK	FANCB	4.9288	2.91325	8.27381e-07	6.11982e-06	0.065449	0.00985769
Proliferating.T.NK	FANCD2	11.6312	2.94402	2.85903e-31	6.1884e-30	0.159056	0.0285684
Proliferating.T.NK	FANCD2OS	3.23766	3.50147	0.00120516	0.00628212	0.0407154	0.00418376
Proliferating.T.NK	FANCG	3.9101	2.47925	9.22585e-05	0.000556276	0.0559361	0.0119083
Proliferating.T.NK	FANCI	23.9339	4.24304	1.36008e-126	1.79022e-124	0.297945	0.0305497
Proliferating.T.NK	FANCM	7.50896	1.96627	5.95994e-14	6.89682e-13	0.119102	0.0346153
Proliferating.T.NK	FANK1	-3.17986	-3.16094	0.00147346	0.00758442	0.00761035	0.0434589
Proliferating.T.NK	FAP	-2.8695	-6.75787	0.00411119	0.0197568	0.000380518	0.0327802
Proliferating.T.NK	FARP1	-16.9883	-5.12984	1.00224e-64	4.68048e-63	0.011035	0.202183
Proliferating.T.NK	FARP2	-6.50685	-1.3852	7.6741e-11	7.56339e-10	0.0605023	0.133503
Proliferating.T.NK	FARS2	12.1202	1.23022	8.25709e-34	1.94267e-32	0.328767	0.199658
Proliferating.T.NK	FASLG	8.39399	4.44642	4.69901e-17	6.33679e-16	0.100076	0.00524656
Proliferating.T.NK	FASN	-5.25547	-2.98629	1.47645e-07	1.16244e-06	0.0285388	0.0868429
Proliferating.T.NK	FAT1	-5.08927	-5.5028	3.59447e-07	2.73769e-06	0.00190259	0.0593317
Proliferating.T.NK	FAT4	-5.46146	-5.45995	4.72222e-08	3.85225e-07	0.00266362	0.0642653
Proliferating.T.NK	FAU	-14.4886	-3.4763	1.43009e-47	4.64315e-46	0.409817	0.557139
Proliferating.T.NK	FAXDC2	-5.37993	-2.59231	7.45143e-08	5.99402e-07	0.0163623	0.0769009
Proliferating.T.NK	FBLIM1	-3.86578	-4.7364	0.000110734	0.000662172	0.00228311	0.0459182
Proliferating.T.NK	FBLN1	-7.27342	-8.54843	3.50505e-13	3.91773e-12	0.00342466	0.0854127
Proliferating.T.NK	FBLN2	-2.78105	-5.15164	0.00541837	0.02551	0.00342466	0.0347859
Proliferating.T.NK	FBLN5	-5.44763	-3.79857	5.10455e-08	4.1532e-07	0.00951294	0.0708089
Proliferating.T.NK	FBN1	-7.49864	-6.07807	6.44848e-14	7.44446e-13	0.00532725	0.0897745
Proliferating.T.NK	FBP1	-23.8527	-8.83998	9.50147e-126	1.23632e-123	0.0243531	0.289539
Proliferating.T.NK	FBXL13	-2.64766	-1.78146	0.00810507	0.0370091	0.0224505	0.0521245
Proliferating.T.NK	FBXL15	-5.70543	-1.31669	1.16053e-08	9.89336e-08	0.0635464	0.127402
Proliferating.T.NK	FBXL2	-4.80769	-2.27575	1.52688e-06	1.10473e-05	0.0243531	0.0781736
Proliferating.T.NK	FBXL7	-9.82093	-6.94362	9.14989e-23	1.52607e-21	0.00304414	0.113762
Proliferating.T.NK	FBXO43	3.60449	4.30091	0.000312763	0.00176384	0.0429985	0.00230744
Proliferating.T.NK	FBXO5	11.8218	3.93456	3.01211e-32	6.74233e-31	0.148021	0.015033
Proliferating.T.NK	FBXO8	-3.18757	-1.08255	0.00143474	0.00739407	0.0399543	0.0757706
Proliferating.T.NK	FBXW7	19.2663	1.59089	1.03024e-82	6.88666e-81	0.4707	0.272008
Proliferating.T.NK	FCER1G	-23.8531	-9.2814	9.3969e-126	1.22739e-123	0.119102	0.36462
Proliferating.T.NK	FCGR1A	-10.7255	-6.86978	7.72629e-27	1.46903e-25	0.00266362	0.123589
Proliferating.T.NK	FCGR1B	-4.95879	-7.75391	7.09327e-07	5.28677e-06	0.000380518	0.0563589
Proliferating.T.NK	FCGR2A	-20.4457	-6.29046	6.56516e-93	5.06364e-91	0.0114155	0.240847
Proliferating.T.NK	FCGR2B	-4.50114	-3.3101	6.75897e-06	4.61856e-05	0.0125571	0.0631031
Proliferating.T.NK	FCGR3A	-8.89751	-1.6942	5.71126e-19	8.33844e-18	0.146119	0.245346
Proliferating.T.NK	FCGRT	-34.1899	-7.32715	3.41579e-256	1.90898e-253	0.0277778	0.407386
Proliferating.T.NK	FCHO1	3.91896	1.19584	8.89327e-05	0.000536983	0.076484	0.0320773
Proliferating.T.NK	FCHO2	-23.4015	-5.26301	4.12629e-121	4.97065e-119	0.0129376	0.276497
Proliferating.T.NK	FCMR	5.36101	2.50758	8.27567e-08	6.62578e-07	0.0761035	0.0156141
Proliferating.T.NK	FCN1	-5.84603	-6.01986	5.03436e-09	4.39955e-08	0.00342466	0.06933
Proliferating.T.NK	FCN3	-6.01611	-7.1234	1.78662e-09	1.60961e-08	0.00456621	0.0723216
Proliferating.T.NK	FCRL6	5.31493	2.97778	1.06697e-07	8.48475e-07	0.0711568	0.0111623
Proliferating.T.NK	FDX1	-6.7651	-1.28774	1.33215e-11	1.37245e-10	0.165525	0.235274
Proliferating.T.NK	FEM1C	-5.02689	-1.36323	4.98486e-07	3.76054e-06	0.0475647	0.103936
Proliferating.T.NK	FEN1	8.57402	3.13616	9.9931e-18	1.39678e-16	0.118341	0.0222777
Proliferating.T.NK	FENDRR	-3.97422	-4.71636	7.06098e-05	0.000431545	0.00266362	0.0475021
Proliferating.T.NK	FER	-16.0732	-2.58148	3.93257e-58	1.59223e-56	0.0631659	0.242129
Proliferating.T.NK	FERMT2	-11.3829	-5.75872	5.08576e-30	1.06629e-28	0.00380518	0.132233
Proliferating.T.NK	FES	-6.6775	-1.99073	2.4306e-11	2.47053e-10	0.0273973	0.10295
Proliferating.T.NK	FEZ2	-9.36477	-1.22395	7.62135e-21	1.18856e-19	0.124429	0.226564
Proliferating.T.NK	FFAR4	-5.23005	-7.96009	1.69467e-07	1.32537e-06	0.000380518	0.0594198
Proliferating.T.NK	FGD2	-9.66626	-3.77942	4.19431e-22	6.82522e-21	0.0136986	0.122418
Proliferating.T.NK	FGD3	17.7519	2.27901	1.66637e-70	8.6598e-69	0.27207	0.0732157
Proliferating.T.NK	FGD4	-29.061	-5.79492	1.11808e-185	2.82344e-183	0.0224505	0.3474
Proliferating.T.NK	FGD5	-8.7805	-6.34932	1.62751e-18	2.34107e-17	0.00152207	0.100644
Proliferating.T.NK	FGD6	-9.11272	-3.34886	8.03409e-20	1.20816e-18	0.0148402	0.117516
Proliferating.T.NK	FGF14	-4.47963	-5.05905	7.4773e-06	5.08292e-05	0.0064688	0.0568687
Proliferating.T.NK	FGF7	-6.3577	-7.24191	2.04793e-10	1.96222e-09	0.00152207	0.0732701
Proliferating.T.NK	FGFBP2	8.51413	3.46649	1.67842e-17	2.31655e-16	0.114916	0.019423
Proliferating.T.NK	FGFR1	-3.84893	-1.08652	0.000118634	0.000707672	0.0669711	0.109893
Proliferating.T.NK	FGFR1OP	6.37872	1.26723	1.78575e-10	1.71874e-09	0.136225	0.0650282
Proliferating.T.NK	FGFR2	-6.04885	-6.33402	1.45882e-09	1.32268e-08	0.00152207	0.0697761
Proliferating.T.NK	FGGY	-5.6041	-1.35002	2.0934e-08	1.75046e-07	0.101979	0.161749
Proliferating.T.NK	FGL2	-4.25747	-1.46264	2.06755e-05	0.000133697	0.0517504	0.0992067
Proliferating.T.NK	FGR	-13.7447	-2.52102	5.47794e-43	1.60024e-41	0.0745814	0.225885
Proliferating.T.NK	FHAD1	-5.73452	-4.57303	9.77879e-09	8.3782e-08	0.00570776	0.0703028
Proliferating.T.NK	FHDC1	-4.13043	-7.64121	3.62089e-05	0.000228804	0.000380518	0.0470073
Proliferating.T.NK	FHIT	-14.5074	-2.03802	1.0878e-47	3.54534e-46	0.134323	0.290846
Proliferating.T.NK	FHL1	-15.1544	-5.04602	7.08139e-52	2.52787e-50	0.0167428	0.186634
Proliferating.T.NK	FIG4	-5.68948	-1.33111	1.27426e-08	1.08142e-07	0.0696347	0.132412
Proliferating.T.NK	FIGN	-3.50512	-4.76647	0.000456407	0.0025181	0.00190259	0.0414683
Proliferating.T.NK	FIGNL1	4.7187	2.25929	2.37362e-06	1.68476e-05	0.0696347	0.0164614
Proliferating.T.NK	FILIP1	-10.6605	-5.06082	1.55824e-26	2.93654e-25	0.00494673	0.125162
Proliferating.T.NK	FILIP1L	-8.08259	-1.2592	6.34065e-16	8.09281e-15	0.097793	0.186968
Proliferating.T.NK	FIS1	-13.9186	-1.74722	4.88238e-44	1.47558e-42	0.156773	0.303557
Proliferating.T.NK	FKBP10	-4.00183	-7.78491	6.28548e-05	0.000386784	0.000380518	0.0455546
Proliferating.T.NK	FKBP15	-7.08658	-1.19968	1.37464e-12	1.48441e-11	0.101979	0.179491
Proliferating.T.NK	FKBP1A	-12.3049	-2.10426	8.52217e-35	2.06342e-33	0.184551	0.312835
Proliferating.T.NK	FKBP2	-17.1085	-2.21861	1.28279e-65	6.09076e-64	0.128995	0.314308
Proliferating.T.NK	FKBP5	16.3867	1.27376	2.37984e-60	1.01161e-58	0.625951	0.47355
Proliferating.T.NK	FKBP9	-5.90755	-5.04575	3.47232e-09	3.0667e-08	0.00266362	0.0693244
Proliferating.T.NK	FLCN	-2.75328	-1.35637	0.00590006	0.02761	0.0235921	0.0545913
Proliferating.T.NK	FLI1	21.7216	1.60585	1.28101e-104	1.17395e-102	0.446728	0.210271
Proliferating.T.NK	FLNB	-6.7183	-1.56235	1.83853e-11	1.87994e-10	0.0669711	0.141301
Proliferating.T.NK	FLOT1	-9.42435	-1.16147	4.32792e-21	6.80236e-20	0.149924	0.25296
Proliferating.T.NK	FLRT2	-3.99167	-6.02273	6.56083e-05	0.000402711	0.00152207	0.0465611
Proliferating.T.NK	FLRT3	-5.66099	-6.48825	1.505e-08	1.26903e-07	0.00152207	0.0653937
Proliferating.T.NK	FLT1	-7.94776	-4.47305	1.89909e-15	2.3594e-14	0.0114155	0.100783
Proliferating.T.NK	FLT3LG	3.10412	1.95661	0.00190846	0.00965159	0.0498478	0.0148793
Proliferating.T.NK	FLVCR2	-12.0795	-3.8385	1.3561e-33	3.15999e-32	0.0205479	0.156049
Proliferating.T.NK	FMN1	-20.683	-5.85791	4.93222e-95	3.91945e-93	0.0186454	0.24976
Proliferating.T.NK	FMNL1	17.9163	1.53459	8.80663e-72	4.66916e-70	0.36758	0.170349
Proliferating.T.NK	FMNL2	-32.8146	-6.80629	3.64708e-236	1.51625e-233	0.0235921	0.390203
Proliferating.T.NK	FMO2	-6.40886	-7.03633	1.4661e-10	1.41789e-09	0.00152207	0.0738212
Proliferating.T.NK	FMO5	-5.69539	-3.2256	1.23089e-08	1.04696e-07	0.0133181	0.0773901
Proliferating.T.NK	FN1	-25.7225	-8.75636	6.54335e-146	1.05221e-143	0.0205479	0.307251
Proliferating.T.NK	FNBP1	33.4083	2.39438	1.04046e-244	4.7933e-242	0.678082	0.349807
Proliferating.T.NK	FNBP1L	-11.804	-5.66226	3.72229e-32	8.3211e-31	0.00456621	0.137727
Proliferating.T.NK	FNDC3A	-9.15708	-1.16566	5.33186e-20	8.06426e-19	0.283866	0.372307
Proliferating.T.NK	FNDC3B	-23.3825	-2.50589	6.44326e-121	7.73441e-119	0.329909	0.564912
Proliferating.T.NK	FNIP2	-22.2851	-3.63965	5.15216e-110	5.1508e-108	0.0547945	0.301735
Proliferating.T.NK	FO393401.1	3.38476	2.0624	0.000712415	0.00382532	0.0509893	0.0127874
Proliferating.T.NK	FOLR1	-9.9352	-6.81957	2.92585e-23	4.95998e-22	0.00380518	0.115717
Proliferating.T.NK	FOLR2	-3.27993	-4.66341	0.00103832	0.00545666	0.00342466	0.040398
Proliferating.T.NK	FOLR3	-3.66921	-7.5621	0.0002433	0.00139541	0.000380518	0.0418001
Proliferating.T.NK	FOS	-32.4241	-7.2708	1.2564e-230	4.75911e-228	0.200152	0.53114
Proliferating.T.NK	FOSB	-19.3528	-3.22463	1.92944e-83	1.31291e-81	0.102359	0.314117
Proliferating.T.NK	FOSL1	-2.78535	-2.85967	0.00534706	0.0252021	0.0064688	0.0378975
Proliferating.T.NK	FOSL2	-10.1692	-1.29674	2.72265e-24	4.77459e-23	0.149543	0.261198
Proliferating.T.NK	FOXA2	-2.84252	-5.95187	0.00447581	0.0213585	0.000761035	0.0328459
Proliferating.T.NK	FOXF1	-3.48091	-5.40043	0.000499711	0.0027415	0.00114155	0.0404392
Proliferating.T.NK	FOXM1	9.49621	3.8609	2.17672e-21	3.46598e-20	0.116438	0.00932348
Proliferating.T.NK	FOXN3	25.0297	1.83371	2.90527e-138	4.26912e-136	0.678463	0.458942
Proliferating.T.NK	FOXO1	22.7097	2.01858	3.58934e-114	3.86007e-112	0.494292	0.257483
Proliferating.T.NK	FOXO3	-23.4638	-2.89921	9.5651e-122	1.16458e-119	0.151065	0.39998
Proliferating.T.NK	FOXP2	-9.0774	-5.43285	1.11199e-19	1.66414e-18	0.00266362	0.1051
Proliferating.T.NK	FPR1	-16.0899	-6.84207	3.00215e-58	1.2257e-56	0.00494673	0.1861
Proliferating.T.NK	FPR2	-8.56681	-6.49099	1.0639e-17	1.48341e-16	0.00266362	0.0992705
Proliferating.T.NK	FPR3	-11.037	-4.95342	2.53408e-28	5.02556e-27	0.00837139	0.132555
Proliferating.T.NK	FRAS1	-3.66301	-2.63006	0.000249272	0.00142607	0.0186454	0.0597872
Proliferating.T.NK	FREM2	-3.99587	-6.55046	6.4456e-05	0.000396208	0.000761035	0.0458639
Proliferating.T.NK	FRK	-3.53693	-4.89803	0.000404801	0.00225087	0.00190259	0.0418169
Proliferating.T.NK	FRMD4A	-18.0917	-3.82688	3.70235e-73	2.00027e-71	0.0437595	0.24496
Proliferating.T.NK	FRMD4B	-14.6594	-1.77714	1.17352e-48	3.94153e-47	0.135845	0.296563
Proliferating.T.NK	FRMD6	-2.86338	-3.14812	0.00419151	0.0200946	0.00722983	0.0394982
Proliferating.T.NK	FRY	-12.8037	-2.82898	1.56327e-37	4.001e-36	0.0357686	0.179482
Proliferating.T.NK	FRYL	17.4929	1.44871	1.62271e-68	8.14725e-67	0.462709	0.286732
Proliferating.T.NK	FSCN1	-2.54548	-2.58312	0.0109127	0.0486497	0.00913242	0.0378675
Proliferating.T.NK	FSTL1	-8.43874	-8.28444	3.2077e-17	4.37765e-16	0.00114155	0.0963838
Proliferating.T.NK	FSTL3	-5.42145	-4.26144	5.91177e-08	4.78827e-07	0.0064688	0.0676243
Proliferating.T.NK	FTCDNL1	-3.57566	-2.49476	0.000349347	0.00195881	0.00837139	0.0487617
Proliferating.T.NK	FTH1	-30.6191	-86.9124	6.80784e-206	2.0722e-203	0.259893	0.577949
Proliferating.T.NK	FTH1P10	-2.92155	-4.13965	0.00348296	0.0169142	0.00608828	0.0389809
Proliferating.T.NK	FTH1P2	-3.52669	-4.18884	0.000420783	0.00233706	0.00418569	0.0439426
Proliferating.T.NK	FTH1P20	-5.95014	-6.15123	2.67911e-09	2.38656e-08	0.00342466	0.0704547
Proliferating.T.NK	FTH1P7	-3.02898	-5.11644	0.00245382	0.0121944	0.00152207	0.03571
Proliferating.T.NK	FTH1P8	-4.77005	-5.23857	1.84178e-06	1.31825e-05	0.00380518	0.0575454
Proliferating.T.NK	FTL	-36.0039	-201.526	7.26289e-284	5.05304e-281	0.388508	0.680327
Proliferating.T.NK	FTLP3	-6.24118	-5.98742	4.34271e-10	4.05609e-09	0.00913242	0.0790921
Proliferating.T.NK	FUCA1	-10.1144	-2.97847	4.77165e-24	8.29951e-23	0.031583	0.144861
Proliferating.T.NK	FUCA2	-10.0732	-2.41523	7.25923e-24	1.25303e-22	0.0418569	0.154428
Proliferating.T.NK	FUOM	-10.0049	-3.36099	1.44982e-23	2.47997e-22	0.0254947	0.137466
Proliferating.T.NK	FUT8	31.8034	3.8579	5.81606e-222	1.98275e-219	0.48516	0.155031
Proliferating.T.NK	FXYD1	-2.78181	-3.80091	0.00540572	0.0254609	0.00494673	0.036293
Proliferating.T.NK	FXYD3	-9.28812	-6.56185	1.57041e-20	2.42357e-19	0.00456621	0.109162
Proliferating.T.NK	FXYD6	-4.30305	-7.51712	1.6846e-05	0.000110187	0.000380518	0.0489567
Proliferating.T.NK	FYB1	35.1289	2.84523	2.44472e-270	1.43695e-267	0.56583	0.185039
Proliferating.T.NK	FYCO1	5.61805	1.19136	1.93121e-08	1.61801e-07	0.12481	0.0618791
Proliferating.T.NK	FYN	52.8567	4.85176	0	0	0.748858	0.203295
Proliferating.T.NK	FZD4	-3.79788	-5.28786	0.00014594	0.000860473	0.00152207	0.044398
Proliferating.T.NK	FZD5	-3.73917	-4.61807	0.000184626	0.00107389	0.00228311	0.0444786
Proliferating.T.NK	FZD6	-3.41113	-1.46626	0.000646936	0.0034952	0.0262557	0.064627
Proliferating.T.NK	G0S2	-7.47433	-5.23716	7.75973e-14	8.93706e-13	0.0148402	0.0985563
Proliferating.T.NK	G2E3	11.0755	1.75184	1.65049e-28	3.30205e-27	0.211187	0.0895815
Proliferating.T.NK	G2E3-AS1	4.52482	2.58399	6.04478e-06	4.1502e-05	0.0643075	0.0133404
Proliferating.T.NK	G6PC3	-5.98453	-2.37713	2.17022e-09	1.94697e-08	0.0209285	0.088245
Proliferating.T.NK	GAA	-15.8838	-4.73339	8.20098e-57	3.23962e-55	0.0156012	0.193825
Proliferating.T.NK	GAB1	-13.3756	-3.52599	8.40056e-41	2.32077e-39	0.0197869	0.170559
Proliferating.T.NK	GAB2	-18.4497	-2.97618	5.24029e-76	3.03305e-74	0.0974125	0.298063
Proliferating.T.NK	GAB3	8.14094	1.28472	3.92238e-16	5.0574e-15	0.183409	0.0933585
Proliferating.T.NK	GABARAP	-12.1136	-2.9704	8.94448e-34	2.10294e-32	0.148021	0.27385
Proliferating.T.NK	GABARAPL1	-11.1808	-1.46723	5.06288e-29	1.02676e-27	0.138889	0.259831
Proliferating.T.NK	GABARAPL2	-11.4364	-1.2954	2.75035e-30	5.80212e-29	0.178082	0.301229
Proliferating.T.NK	GABBR1	-3.77335	-2.50135	0.000161071	0.000943967	0.010274	0.0528499
Proliferating.T.NK	GABPB1-AS1	9.17392	1.06701	4.56124e-20	6.91714e-19	0.238204	0.136958
Proliferating.T.NK	GADD45B	-18.1554	-2.62005	1.16352e-73	6.30614e-72	0.143836	0.34331
Proliferating.T.NK	GADD45G	-5.20553	-2.1357	1.93444e-07	1.50255e-06	0.031583	0.0902488
Proliferating.T.NK	GADD45GIP1	-10.7994	-1.22083	3.46395e-27	6.67928e-26	0.147641	0.266165
Proliferating.T.NK	GALE	-5.32511	-2.20494	1.00892e-07	8.03814e-07	0.02207	0.0820912
Proliferating.T.NK	GALM	18.3687	2.00799	2.33891e-75	1.32672e-73	0.326484	0.126038
Proliferating.T.NK	GALNT12	-3.88007	-2.10516	0.000104426	0.000625656	0.0167428	0.0604152
Proliferating.T.NK	GALNT17	-2.57144	-3.09381	0.0101276	0.045447	0.00913242	0.0380418
Proliferating.T.NK	GALNT18	-11.015	-5.51199	3.23683e-28	6.40433e-27	0.00684932	0.130892
Proliferating.T.NK	GALNT5	-3.03058	-4.45568	0.00244083	0.0121351	0.00228311	0.0364785
Proliferating.T.NK	GAN	3.2406	1.0069	0.00119278	0.00622237	0.097032	0.0611518
Proliferating.T.NK	GANC	-6.32342	-1.51596	2.55833e-10	2.43144e-09	0.0605023	0.130688
Proliferating.T.NK	GAPDH	-8.3382	3.68593	7.54324e-17	1.00846e-15	0.31621	0.446016
Proliferating.T.NK	GAPLINC	-3.40543	-4.20219	0.000660599	0.00356563	0.00342466	0.0418282
Proliferating.T.NK	GAREM1	-3.73855	-1.09156	0.000185086	0.00107638	0.0566971	0.0984588
Proliferating.T.NK	GAS2L1	-5.97473	-4.19205	2.30469e-09	2.06219e-08	0.00456621	0.0719842
Proliferating.T.NK	GAS2L3	-6.09715	-2.55028	1.07975e-09	9.88184e-09	0.0216895	0.0902244
Proliferating.T.NK	GAS6	-12.2571	-5.46109	1.5382e-34	3.69286e-33	0.00570776	0.143815
Proliferating.T.NK	GAS7	-8.17821	-1.33828	2.88081e-16	3.73279e-15	0.0962709	0.186764
Proliferating.T.NK	GAS8	-3.03958	-3.78794	0.00236909	0.0118077	0.00342466	0.0377307
Proliferating.T.NK	GATA2	-2.75784	-3.2624	0.0058185	0.0272545	0.00342466	0.0345628
Proliferating.T.NK	GATA3	12.6961	2.9836	6.21803e-37	1.57371e-35	0.170472	0.0276424
Proliferating.T.NK	GATA6	-5.27276	-5.8348	1.34389e-07	1.06003e-06	0.00114155	0.0606757
Proliferating.T.NK	GATAD1	-7.73215	-1.64677	1.05748e-14	1.26975e-13	0.0555556	0.142152
Proliferating.T.NK	GBA	-4.55628	-1.34867	5.20678e-06	3.59539e-05	0.0437595	0.0948805
Proliferating.T.NK	GBAS	-4.65383	-1.77349	3.25824e-06	2.28741e-05	0.0235921	0.0763104
Proliferating.T.NK	GBE1	-10.1358	-2.12358	3.8325e-24	6.6899e-23	0.0810502	0.193161
Proliferating.T.NK	GBGT1	-5.04039	-6.03729	4.64591e-07	3.51339e-06	0.00114155	0.0580327
Proliferating.T.NK	GBP2	14.3531	1.05632	1.01847e-46	3.24795e-45	0.358828	0.202095
Proliferating.T.NK	GBP5	18.9662	2.7258	3.24549e-80	2.04514e-78	0.266362	0.0538077
Proliferating.T.NK	GCA	-16.078	-3.88514	3.63829e-58	1.47754e-56	0.0342466	0.213604
Proliferating.T.NK	GCH1	9.71344	1.00987	2.64259e-22	4.33535e-21	0.209665	0.0992274
Proliferating.T.NK	GCHFR	-12.0738	-5.27222	1.45259e-33	3.38022e-32	0.0521309	0.183617
Proliferating.T.NK	GCNA	3.3903	1.69214	0.000698149	0.00375404	0.0574581	0.0192412
Proliferating.T.NK	GCNT2	-7.63516	-1.97476	2.2554e-14	2.66512e-13	0.0547945	0.139408
Proliferating.T.NK	GCSH	-5.51362	-2.13392	3.51523e-08	2.89603e-07	0.0216895	0.0837576
Proliferating.T.NK	GDE1	-6.05262	-1.09466	1.42505e-09	1.29377e-08	0.0772451	0.144986
Proliferating.T.NK	GDF15	-5.51409	-5.70243	3.50581e-08	2.89037e-07	0.00418569	0.0663253
Proliferating.T.NK	GEM	-4.54431	-2.54609	5.51147e-06	3.80194e-05	0.0190259	0.0701941
Proliferating.T.NK	GEN1	7.56695	2.13495	3.82091e-14	4.46551e-13	0.117199	0.0321204
Proliferating.T.NK	GFI1	8.13454	4.48789	4.1352e-16	5.32778e-15	0.097032	0.00522782
Proliferating.T.NK	GGH	6.97651	1.86019	3.0261e-12	3.2148e-11	0.117199	0.0393127
Proliferating.T.NK	GGT5	-3.36406	-5.21489	0.00076804	0.00410782	0.00114155	0.0391234
Proliferating.T.NK	GGT7	-2.86075	-1.76855	0.00422643	0.0202449	0.0152207	0.0474852
Proliferating.T.NK	GGTA1P	-3.17116	-6.48121	0.0015183	0.00779639	0.000761035	0.0365516
Proliferating.T.NK	GHDC	-2.80756	-1.57179	0.00499177	0.0236288	0.0175038	0.0492079
Proliferating.T.NK	GHR	-3.85088	-5.71778	0.000117693	0.000702304	0.00152207	0.0449754
Proliferating.T.NK	GIMAP4	9.39086	1.68306	5.95128e-21	9.32376e-20	0.2207	0.120335
Proliferating.T.NK	GIMAP5	3.41209	1.6298	0.000644664	0.00348458	0.0578387	0.0193405
Proliferating.T.NK	GIMAP7	16.5701	2.33942	1.14585e-61	5.05998e-60	0.270548	0.0864549
Proliferating.T.NK	GINM1	-5.90136	-1.00083	3.6051e-09	3.18233e-08	0.0958904	0.160865
Proliferating.T.NK	GINS1	6.14954	3.34922	7.77091e-10	7.16188e-09	0.0783866	0.00902731
Proliferating.T.NK	GINS2	5.65682	3.71461	1.54202e-08	1.29929e-07	0.0707763	0.00698605
Proliferating.T.NK	GINS4	4.25964	2.80575	2.04753e-05	0.000132427	0.0574581	0.00942282
Proliferating.T.NK	GIPC1	-8.04502	-2.0983	8.62287e-16	1.09199e-14	0.0384323	0.128664
Proliferating.T.NK	GJA1	-5.98484	-7.27264	2.16601e-09	1.9437e-08	0.000761035	0.0683122
Proliferating.T.NK	GK	-16.4283	-2.49265	1.1997e-60	5.16401e-59	0.113775	0.291939
Proliferating.T.NK	GKN2	-4.90664	-6.72323	9.26494e-07	6.82921e-06	0.00152207	0.0568706
Proliferating.T.NK	GLA	-6.77439	-1.79113	1.2493e-11	1.28982e-10	0.0540335	0.129663
Proliferating.T.NK	GLB1	-6.91186	-1.11977	4.78332e-12	5.04387e-11	0.121385	0.195926
Proliferating.T.NK	GLCCI1	20.142	1.38068	3.16559e-90	2.35629e-88	0.381659	0.154405
Proliferating.T.NK	GLCE	-4.32688	-1.78603	1.51237e-05	9.93991e-05	0.0216895	0.0704847
Proliferating.T.NK	GLDN	-13.8539	-7.94864	1.20553e-43	3.60823e-42	0.00266362	0.15884
Proliferating.T.NK	GLI3	-5.62723	-5.57817	1.83122e-08	1.53543e-07	0.00190259	0.0654368
Proliferating.T.NK	GLIPR2	-5.57642	-1.88327	2.4552e-08	2.04097e-07	0.245434	0.286377
Proliferating.T.NK	GLIS3	-12.6931	-5.28289	6.45963e-37	1.63364e-35	0.0064688	0.149592
Proliferating.T.NK	GLMN	13.8926	2.20517	7.02103e-44	2.1107e-42	0.221461	0.0669682
Proliferating.T.NK	GLMP	-5.57185	-1.92912	2.52044e-08	2.09418e-07	0.0254947	0.0882375
Proliferating.T.NK	GLRX	-15.0933	-2.77583	1.79127e-51	6.36106e-50	0.156773	0.316119
Proliferating.T.NK	GLRX2	-4.42344	-1.14042	9.71418e-06	6.51645e-05	0.0605023	0.1099
Proliferating.T.NK	GLTSCR2	-4.41271	-1.10972	1.02085e-05	6.83324e-05	0.0844749	0.133869
Proliferating.T.NK	GLUL	-33.6823	-7.78349	1.04904e-248	5.03701e-246	0.160959	0.502066
Proliferating.T.NK	GM2A	-11.9409	-3.65967	7.24283e-33	1.6505e-31	0.0247336	0.158177
Proliferating.T.NK	GMCL1	9.68002	1.36898	3.66628e-22	5.97739e-21	0.199772	0.0916715
Proliferating.T.NK	GMDS	15.977	1.44731	1.84737e-57	7.37456e-56	0.360731	0.190801
Proliferating.T.NK	GMFB	-4.43176	-1.07421	9.34654e-06	6.28839e-05	0.0593607	0.109083
Proliferating.T.NK	GML	2.60967	3.68652	0.00906304	0.0409935	0.032344	0.00288852
Proliferating.T.NK	GMNN	9.93131	2.09199	3.04221e-23	5.15467e-22	0.165906	0.0556391
Proliferating.T.NK	GMPR	-4.61307	-2.97402	3.96765e-06	2.76608e-05	0.00608828	0.0581508
Proliferating.T.NK	GMPS	8.53603	1.22593	1.38917e-17	1.92591e-16	0.207763	0.114609
Proliferating.T.NK	GNA11	-7.60048	-5.44264	2.95042e-14	3.47316e-13	0.00266362	0.0884249
Proliferating.T.NK	GNA12	-8.40875	-1.43192	4.14411e-17	5.61291e-16	0.0829528	0.176271
Proliferating.T.NK	GNA14	-6.9704	-6.46596	3.16038e-12	3.35431e-11	0.00266362	0.0812608
Proliferating.T.NK	GNAI1	-5.1259	-4.37848	2.96125e-07	2.2696e-06	0.00418569	0.0619953
Proliferating.T.NK	GNAQ	-33.7843	-3.35339	3.35627e-250	1.65824e-247	0.152207	0.510898
Proliferating.T.NK	GNAS	-4.51337	-1.07537	6.38071e-06	4.3706e-05	0.511035	0.517494
Proliferating.T.NK	GNB2	-11.3006	-1.1365	1.30292e-29	2.6969e-28	0.181507	0.307257
Proliferating.T.NK	GNB2L1	-7.54236	-1.02675	4.61535e-14	5.37003e-13	0.129376	0.218168
Proliferating.T.NK	GNB4	-14.9265	-4.104	2.21647e-50	7.70251e-49	0.0152207	0.183195
Proliferating.T.NK	GNB5	4.83094	1.09608	1.35889e-06	9.85868e-06	0.104262	0.0496746
Proliferating.T.NK	GNG11	-9.31948	-5.57768	1.1691e-20	1.81327e-19	0.00761035	0.112482
Proliferating.T.NK	GNG12	-11.7982	-8.07222	3.98761e-32	8.8967e-31	0.000761035	0.133935
Proliferating.T.NK	GNG12-AS1	-3.64393	-5.35572	0.000268504	0.00152993	0.00152207	0.0426454
Proliferating.T.NK	GNG2	42.5414	4.36121	0	0	0.548706	0.0777669
Proliferating.T.NK	GNG5	-17.1256	-2.05735	9.55535e-66	4.5496e-64	0.243531	0.42401
Proliferating.T.NK	GNG7	-5.04942	-3.02404	4.43159e-07	3.35429e-06	0.0106545	0.0675924
Proliferating.T.NK	GNLY	25.2172	8.29201	2.59223e-140	3.87595e-138	0.333714	0.0543663
Proliferating.T.NK	GNPDA1	-7.67676	-2.29614	1.63164e-14	1.94423e-13	0.0304414	0.11662
Proliferating.T.NK	GNPTG	-6.75405	-1.53816	1.43774e-11	1.47722e-10	0.0597412	0.135076
Proliferating.T.NK	GNS	-19.9154	-3.40558	2.99498e-88	2.16318e-86	0.0464231	0.26786
Proliferating.T.NK	GOLGA2	-5.73144	-1.14702	9.9579e-09	8.52523e-08	0.0749619	0.138413
Proliferating.T.NK	GOLGA8A	7.04535	1.05674	1.84996e-12	1.98574e-11	0.165145	0.0861794
Proliferating.T.NK	GOLGA8B	8.27184	1.06713	1.31908e-16	1.73825e-15	0.177321	0.0832684
Proliferating.T.NK	GOLIM4	-8.13083	-1.02722	4.26358e-16	5.48697e-15	0.107686	0.199428
Proliferating.T.NK	GOLM1	-3.61595	-1.58123	0.000299243	0.00169151	0.0312024	0.0716656
Proliferating.T.NK	GORASP1	-3.41845	-2.41327	0.000629796	0.0034107	0.00989346	0.0484581
Proliferating.T.NK	GPC3	-4.44867	-4.9439	8.64035e-06	5.83515e-05	0.00418569	0.054327
Proliferating.T.NK	GPC4	-5.66493	-5.47412	1.47081e-08	1.24051e-07	0.00228311	0.0661997
Proliferating.T.NK	GPC5	-7.13951	-4.54905	9.36628e-13	1.01889e-11	0.0152207	0.0951186
Proliferating.T.NK	GPC6	-7.37972	-6.65787	1.58628e-13	1.8026e-12	0.00456621	0.0876808
Proliferating.T.NK	GPCPD1	-12.1034	-2.13023	1.01313e-33	2.37869e-32	0.318874	0.413787
Proliferating.T.NK	GPD1	-6.33925	-6.79117	2.30889e-10	2.20236e-09	0.00190259	0.0733938
Proliferating.T.NK	GPM6A	-5.81826	-5.2802	5.94625e-09	5.16933e-08	0.00418569	0.0697555
Proliferating.T.NK	GPNMB	-22.4196	-6.54716	2.53334e-111	2.57803e-109	0.0273973	0.275477
Proliferating.T.NK	GPR116	-2.73242	-5.18005	0.00628707	0.0292884	0.00114155	0.0319855
Proliferating.T.NK	GPR155	6.05044	1.2535	1.44451e-09	1.31075e-08	0.122907	0.0547993
Proliferating.T.NK	GPR157	-3.37852	-3.2706	0.000728763	0.00390633	0.00418569	0.0423643
Proliferating.T.NK	GPR160	-5.85537	-3.59009	4.75943e-09	4.16676e-08	0.00722983	0.0732888
Proliferating.T.NK	GPR171	16.0445	4.51914	6.2485e-58	2.51928e-56	0.192922	0.0119964
Proliferating.T.NK	GPR174	16.4278	4.88994	1.20971e-60	5.20052e-59	0.193683	0.00836189
Proliferating.T.NK	GPR18	3.53388	2.59691	0.0004095	0.00227588	0.0487062	0.00881738
Proliferating.T.NK	GPR19	3.05402	3.52951	0.00225798	0.0112869	0.0380518	0.00357644
Proliferating.T.NK	GPR34	-4.43289	-3.17616	9.29773e-06	6.25679e-05	0.0087519	0.0587057
Proliferating.T.NK	GPR39	-4.89152	-5.32148	1.00062e-06	7.35811e-06	0.00304414	0.0582164
Proliferating.T.NK	GPR68	4.49998	2.24306	6.79595e-06	4.64011e-05	0.0643075	0.0134847
Proliferating.T.NK	GPR98	-2.62102	-5.63413	0.00876673	0.0397694	0.000761035	0.030351
Proliferating.T.NK	GPRC5A	-13.5467	-5.43802	8.28475e-42	2.34776e-40	0.0064688	0.159071
Proliferating.T.NK	GPRC5C	-4.67476	-5.37537	2.94297e-06	2.07376e-05	0.00190259	0.0546812
Proliferating.T.NK	GPRC5D-AS1	-3.16143	-4.10507	0.00156995	0.00804102	0.00456621	0.0402143
Proliferating.T.NK	GPRIN3	30.15	2.30093	1.07287e-199	3.09958e-197	0.552511	0.227096
Proliferating.T.NK	GPX1	-19.907	-6.67183	3.54175e-88	2.5473e-86	0.0852359	0.294526
Proliferating.T.NK	GPX1P1	-6.55833	-4.85241	5.44121e-11	5.42069e-10	0.0163623	0.0894409
Proliferating.T.NK	GPX3	-19.5084	-6.34233	9.31971e-85	6.44459e-83	0.0144597	0.232988
Proliferating.T.NK	GPX4	-24.9768	-5.31672	1.09144e-137	1.5901e-135	0.216514	0.45527
Proliferating.T.NK	GRAMD1B	27.7317	3.70914	2.89698e-169	5.84384e-167	0.380137	0.0743985
Proliferating.T.NK	GRAP2	32.8518	4.78402	1.07223e-236	4.56915e-234	0.400304	0.0328702
Proliferating.T.NK	GRASP	-7.18649	-4.18162	6.64792e-13	7.28259e-12	0.00761035	0.088573
Proliferating.T.NK	GRB10	-9.03456	-4.42704	1.64669e-19	2.45141e-18	0.00799087	0.109812
Proliferating.T.NK	GRB2	-7.25586	-1.19652	3.99111e-13	4.43918e-12	0.34551	0.394878
Proliferating.T.NK	GRHL2	-5.70023	-5.77505	1.19646e-08	1.01869e-07	0.00190259	0.0662334
Proliferating.T.NK	GRINA	-24.6357	-5.64769	5.23257e-134	7.59078e-132	0.0262557	0.300299
Proliferating.T.NK	GRK2	11.8233	1.53984	2.95732e-32	6.62406e-31	0.236682	0.105687
Proliferating.T.NK	GRK3	-11.7095	-2.39733	1.13897e-31	2.49381e-30	0.0616438	0.190951
Proliferating.T.NK	GRK6	5.78315	1.0047	7.33163e-09	6.33729e-08	0.153349	0.0892197
Proliferating.T.NK	GRN	-33.4443	-9.35407	3.11622e-245	1.45528e-242	0.0795282	0.437126
Proliferating.T.NK	GSAP	-13.8094	-2.11235	2.23579e-43	6.63364e-42	0.0840944	0.23675
Proliferating.T.NK	GSDMB	4.33903	1.5832	1.43115e-05	9.43338e-05	0.075723	0.0268101
Proliferating.T.NK	GSN	-33.0691	-7.19251	8.26385e-240	3.70688e-237	0.0357686	0.402889
Proliferating.T.NK	GSTA4	-6.53208	-5.06674	6.48642e-11	6.42442e-10	0.00380518	0.077452
Proliferating.T.NK	GSTM3	-3.31646	-3.10506	0.000911646	0.00482892	0.00951294	0.0468367
Proliferating.T.NK	GSTO1	-18.6351	-3.61851	1.66845e-77	9.99634e-76	0.187976	0.375959
Proliferating.T.NK	GSTO2	-3.44137	-3.3483	0.000578782	0.00314543	0.00532725	0.0441487
Proliferating.T.NK	GSTP1	-23.7312	-4.36845	1.71887e-124	2.1865e-122	0.246195	0.491198
Proliferating.T.NK	GSTT2B	-3.15856	-6.90658	0.0015855	0.00811338	0.000380518	0.036038
Proliferating.T.NK	GSTZ1	-2.70349	-1.20521	0.00686154	0.0316917	0.0262557	0.0568125
Proliferating.T.NK	GTDC1	16.0838	1.50341	3.31214e-58	1.34904e-56	0.359589	0.184235
Proliferating.T.NK	GTF2H5	-9.68322	-1.4223	3.55361e-22	5.79923e-21	0.10274	0.210037
Proliferating.T.NK	GTF2IRD1	-9.35685	-4.73181	8.21462e-21	1.27991e-19	0.00722983	0.112628
Proliferating.T.NK	GTF2IRD2	-3.6763	-1.3895	0.000236643	0.00135998	0.0304414	0.0718905
Proliferating.T.NK	GTSE1	18.9354	5.10461	5.8238e-80	3.63625e-78	0.222983	0.00953341
Proliferating.T.NK	GUCY1A1	-4.37767	-7.79257	1.19952e-05	7.97754e-05	0.000380518	0.0497983
Proliferating.T.NK	GULP1	-9.43709	-5.79234	3.83276e-21	6.03802e-20	0.00304414	0.109542
Proliferating.T.NK	GXYLT2	-5.04931	-5.24241	4.43416e-07	3.35549e-06	0.00190259	0.0589006
Proliferating.T.NK	GZMA	32.2877	8.07358	1.0395e-228	3.8105e-226	0.394977	0.0338581
Proliferating.T.NK	GZMB	32.0036	7.73642	9.72878e-225	3.41921e-222	0.395738	0.037382
Proliferating.T.NK	GZMH	23.3345	5.96548	1.98252e-120	2.35492e-118	0.282725	0.021155
Proliferating.T.NK	GZMK	10.2897	5.76235	7.84161e-25	1.40477e-23	0.122146	0.00610693
Proliferating.T.NK	GZMM	14.4682	3.63376	1.9235e-47	6.22736e-46	0.183409	0.0200678
Proliferating.T.NK	H1F0	-10.7422	-5.65219	6.45054e-27	1.23058e-25	0.00380518	0.124999
Proliferating.T.NK	H2AFJ	-14.4566	-1.81637	2.27873e-47	7.36343e-46	0.13965	0.296274
Proliferating.T.NK	H2AFV	8.90043	2.29856	5.56296e-19	8.12888e-18	0.343988	0.273119
Proliferating.T.NK	H2AFX	12.1247	3.00119	7.81683e-34	1.84418e-32	0.197108	0.0651294
Proliferating.T.NK	H2AFY	-13.971	-1.64463	2.34315e-44	7.13855e-43	0.283486	0.421787
Proliferating.T.NK	H3F3B	-10.5307	-1.05251	6.23841e-26	1.1527e-24	0.497717	0.605921
Proliferating.T.NK	H6PD	-5.12494	-1.39816	2.97636e-07	2.28067e-06	0.043379	0.100972
Proliferating.T.NK	HACD1	-4.11966	-2.09076	3.79431e-05	0.000239142	0.0156012	0.0621659
Proliferating.T.NK	HACE1	6.62346	1.20753	3.50896e-11	3.52977e-10	0.141933	0.0675943
Proliferating.T.NK	HADHB	-12.0404	-1.45057	2.17921e-33	5.04012e-32	0.177321	0.302466
Proliferating.T.NK	HAUS3	3.77194	1.65793	0.00016198	0.000949135	0.0665906	0.0241691
Proliferating.T.NK	HAUS5	3.63167	1.5259	0.000281594	0.00159917	0.0658295	0.0249376
Proliferating.T.NK	HAUS6	7.36524	1.27774	1.76832e-13	2.00611e-12	0.144597	0.0619709
Proliferating.T.NK	HAUS8	5.48476	1.57286	4.1402e-08	3.39369e-07	0.097793	0.0361111
Proliferating.T.NK	HBEGF	-15.6881	-5.55704	1.82576e-55	6.95443e-54	0.010274	0.186627
Proliferating.T.NK	HBS1L	9.78895	1.26177	1.25593e-22	2.08249e-21	0.23516	0.128249
Proliferating.T.NK	HCAR2	-4.35521	-26.4469	1.32938e-05	8.78973e-05	0	0.0491704
Proliferating.T.NK	HCCS	-3.25323	-1.24963	0.00114103	0.00597249	0.0300609	0.066792
Proliferating.T.NK	HCFC1R1	-8.06643	-1.45636	7.23865e-16	9.2045e-15	0.076484	0.166681
Proliferating.T.NK	HCK	-17.5288	-6.05608	8.64224e-69	4.3908e-67	0.00989346	0.206702
Proliferating.T.NK	HCST	10.6865	1.2952	1.17686e-26	2.22396e-25	0.326484	0.214993
Proliferating.T.NK	HDAC1	11.3533	1.56073	7.14406e-30	1.49142e-28	0.253044	0.13123
Proliferating.T.NK	HDAC4	10.4758	1.2277	1.11596e-25	2.0421e-24	0.277778	0.165525
Proliferating.T.NK	HDAC9	-3.2296	-1.14001	0.00123962	0.00644894	0.0365297	0.0730526
Proliferating.T.NK	HEATR5A	-4.98957	-1.06784	6.0514e-07	4.53203e-06	0.0574581	0.113655
Proliferating.T.NK	HEBP1	-11.2551	-2.8325	2.18619e-29	4.48703e-28	0.031583	0.158233
Proliferating.T.NK	HECW2	-5.56384	-3.86007	2.63909e-08	2.19009e-07	0.00989346	0.0725222
Proliferating.T.NK	HELB	15.4813	2.31847	4.64056e-54	1.73087e-52	0.238204	0.0654949
Proliferating.T.NK	HELLS	18.4416	3.73303	6.09038e-76	3.51315e-74	0.237443	0.031052
Proliferating.T.NK	HELZ	15.9544	1.19642	2.65351e-57	1.05432e-55	0.453577	0.293108
Proliferating.T.NK	HENMT1	4.21011	1.43936	2.5525e-05	0.000163659	0.0818113	0.034516
Proliferating.T.NK	HERC1	15.5315	1.11272	2.12319e-54	7.98917e-53	0.466895	0.311939
Proliferating.T.NK	HERPUD2	13.2894	1.40171	2.66681e-40	7.26732e-39	0.290715	0.146701
Proliferating.T.NK	HES1	-8.66701	-4.0404	4.43608e-18	6.27772e-17	0.0087519	0.106562
Proliferating.T.NK	HES4	-5.39993	-2.64476	6.66673e-08	5.38057e-07	0.0152207	0.0761886
Proliferating.T.NK	HEXA	-11.0285	-2.2511	2.78481e-28	5.51639e-27	0.0882801	0.208101
Proliferating.T.NK	HEXB	-20.2234	-3.70474	6.08739e-91	4.56099e-89	0.0962709	0.313257
Proliferating.T.NK	HEY1	-2.71703	-5.63363	0.00658711	0.0305442	0.00114155	0.031813
Proliferating.T.NK	HGF	-3.63431	-4.80735	0.000278727	0.00158395	0.00228311	0.0432977
Proliferating.T.NK	HGSNAT	-8.42226	-1.40337	3.69289e-17	5.02171e-16	0.0833333	0.177045
Proliferating.T.NK	HHEX	-3.79363	-2.9933	0.000148458	0.000874412	0.00684932	0.0497589
Proliferating.T.NK	HHIP	-5.68517	-6.92476	1.30686e-08	1.10771e-07	0.00190259	0.0660441
Proliferating.T.NK	HHIP-AS1	-2.80136	-7.27354	0.00508877	0.0240579	0.000380518	0.0320024
Proliferating.T.NK	HIF1A	-7.13681	-1.39907	9.55195e-13	1.03739e-11	0.378234	0.431084
Proliferating.T.NK	HIF3A	-6.56479	-5.9896	5.21048e-11	5.19539e-10	0.00152207	0.0756281
Proliferating.T.NK	HIGD1A	-6.45686	-1.4447	1.06901e-10	1.04334e-09	0.0719178	0.143384
Proliferating.T.NK	HILPDA	-3.58574	-2.48841	0.000336121	0.00188807	0.0194064	0.0597254
Proliferating.T.NK	HINT3	-3.61527	-1.08883	0.00030003	0.00169511	0.0456621	0.0862918
Proliferating.T.NK	HIPK2	-20.0407	-2.45092	2.43339e-89	1.78786e-87	0.126332	0.344777
Proliferating.T.NK	HIPK3	-10.3486	-1.11676	4.24432e-25	7.65572e-24	0.16933	0.281339
Proliferating.T.NK	HIRIP3	5.92108	1.7579	3.19835e-09	2.83429e-08	0.110731	0.0451085
Proliferating.T.NK	HIST1H1B	7.95495	5.53912	1.79207e-15	2.22888e-14	0.0932268	0.00348646
Proliferating.T.NK	HIST1H1D	11.9251	3.87248	8.75792e-33	1.9931e-31	0.160198	0.0268608
Proliferating.T.NK	HIST1H1E	8.71919	2.61162	2.802e-18	3.98677e-17	0.14003	0.0425723
Proliferating.T.NK	HIST1H2AG	4.05037	4.53255	5.11375e-05	0.000317546	0.0506088	0.00491479
Proliferating.T.NK	HIST1H2AH	2.66425	3.61108	0.00771593	0.0353506	0.033105	0.0030216
Proliferating.T.NK	HIST1H2AJ	2.94448	6.75721	0.00323501	0.0157843	0.0342466	0.00101595
Proliferating.T.NK	HIST1H2BG	2.72588	1.51582	0.00641293	0.0298218	0.0471842	0.0164257
Proliferating.T.NK	HIST1H2BH	5.58954	3.79006	2.27676e-08	1.89773e-07	0.0696347	0.00659429
Proliferating.T.NK	HIST1H2BJ	4.24107	2.17864	2.22453e-05	0.000143521	0.0650685	0.0172617
Proliferating.T.NK	HIST1H2BN	3.76105	1.92707	0.000169202	0.000988903	0.0631659	0.0208625
Proliferating.T.NK	HIST1H3B	2.58583	5.95427	0.00971438	0.0437307	0.0300609	0.000871616
Proliferating.T.NK	HIST1H3G	2.95896	5.09486	0.00308675	0.0151085	0.0346271	0.00122214
Proliferating.T.NK	HIST1H4C	11.453	7.86391	2.27193e-30	4.79878e-29	0.240868	0.127426
Proliferating.T.NK	HIST2H2AC	3.11695	1.7095	0.00182734	0.00926471	0.0597412	0.0248813
Proliferating.T.NK	HIST3H2A	2.71836	1.3538	0.00656061	0.0304338	0.0547945	0.0240997
Proliferating.T.NK	HIVEP2	17.1962	1.81012	2.83721e-66	1.36422e-64	0.367199	0.185527
Proliferating.T.NK	HIVEP3	11.2494	1.03082	2.33236e-29	4.77552e-28	0.283486	0.157129
Proliferating.T.NK	HJURP	12.6454	5.42806	1.18609e-36	2.99076e-35	0.14688	0.00416689
Proliferating.T.NK	HK2	-8.75524	-3.08949	2.03673e-18	2.91986e-17	0.0178843	0.116461
Proliferating.T.NK	HK3	-5.89183	-4.6901	3.81949e-09	3.36548e-08	0.00342466	0.0699055
Proliferating.T.NK	HLA-B	-5.69455	-3.74034	1.23696e-08	1.05186e-07	0.605784	0.65837
Proliferating.T.NK	HLA-C	-4.72665	-1.74668	2.28254e-06	1.62214e-05	0.556317	0.610204
Proliferating.T.NK	HLA-DMA	-12.7789	-3.77132	2.15167e-37	5.48635e-36	0.114155	0.246459
Proliferating.T.NK	HLA-DMB	-15.7215	-3.60529	1.07671e-55	4.11966e-54	0.0658295	0.237128
Proliferating.T.NK	HLA-DOA	-6.51824	-3.83228	7.1135e-11	7.02713e-10	0.00837139	0.0817838
Proliferating.T.NK	HLA-DPA1	-20.0107	-9.43644	4.44464e-89	3.25155e-87	0.251522	0.444368
Proliferating.T.NK	HLA-DPB1	-18.2866	-7.69871	1.05864e-74	5.88744e-73	0.271689	0.439579
Proliferating.T.NK	HLA-DQA1	-14.7136	-5.011	5.27116e-49	1.78273e-47	0.128615	0.281616
Proliferating.T.NK	HLA-DQA2	-8.4677	-4.3641	2.50291e-17	3.42815e-16	0.0334855	0.126795
Proliferating.T.NK	HLA-DQB1	-20.0377	-6.13124	2.58261e-89	1.89341e-87	0.140791	0.350909
Proliferating.T.NK	HLA-DQB2	-4.43767	-4.2813	9.09374e-06	6.12435e-05	0.0064688	0.056432
Proliferating.T.NK	HLA-DRA	-29.0415	-28.2731	1.97251e-185	4.94447e-183	0.251522	0.533174
Proliferating.T.NK	HLA-DRB1	-23.1415	-14.2412	1.77019e-118	2.02509e-116	0.287671	0.512857
Proliferating.T.NK	HLA-DRB5	-19.0094	-6.68577	1.42697e-80	9.09284e-79	0.105403	0.307049
Proliferating.T.NK	HLA-DRB6	-8.03857	-5.53385	9.08963e-16	1.14939e-14	0.0502283	0.137108
Proliferating.T.NK	HLTF	5.04918	1.08508	4.43718e-07	3.35703e-06	0.12481	0.0685202
Proliferating.T.NK	HLX	-3.56506	-5.44839	0.000363772	0.00203434	0.00114155	0.0413821
Proliferating.T.NK	HMCN1	-7.57199	-7.05878	3.67563e-14	4.30308e-13	0.00152207	0.0869779
Proliferating.T.NK	HMGB1	5.2215	4.25589	1.77484e-07	1.38489e-06	0.606545	0.562438
Proliferating.T.NK	HMGB2	23.5179	6.83038	2.67781e-122	3.30758e-120	0.445967	0.21931
Proliferating.T.NK	HMGCL	-4.28274	-1.15252	1.84609e-05	0.000120082	0.0487062	0.096785
Proliferating.T.NK	HMGN3	-12.6112	-1.50071	1.83125e-36	4.59038e-35	0.239346	0.372917
Proliferating.T.NK	HMGN5	-2.90485	-1.7661	0.0036743	0.0177952	0.0152207	0.0480101
Proliferating.T.NK	HMHA1	3.02145	1.78402	0.0025157	0.0124909	0.0593607	0.025783
Proliferating.T.NK	HMMR	13.2352	4.60462	5.49633e-40	1.48357e-38	0.158295	0.00910417
Proliferating.T.NK	HMOX1	-18.073	-5.30884	5.19924e-73	2.80454e-71	0.0296804	0.231049
Proliferating.T.NK	HNMT	-23.0413	-6.33995	1.79638e-117	2.04134e-115	0.00989346	0.268771
Proliferating.T.NK	HNRNPA3	6.76531	1.08972	1.3302e-11	1.37086e-10	0.493912	0.43599
Proliferating.T.NK	HNRNPH2	-4.39831	-1.04608	1.09097e-05	7.2812e-05	0.0605023	0.110037
Proliferating.T.NK	HNRNPLL	16.9557	1.98392	1.74671e-64	8.13487e-63	0.320015	0.137016
Proliferating.T.NK	HNRNPR	10.2021	1.04738	1.93966e-24	3.4173e-23	0.398782	0.300968
Proliferating.T.NK	HOMER1	-3.58743	-1.66743	0.000333952	0.00187619	0.0277778	0.0680985
Proliferating.T.NK	HOMER3	-3.30609	-4.67795	0.000946085	0.00500124	0.00190259	0.0392246
Proliferating.T.NK	HOOK1	-2.80522	-3.11791	0.00502819	0.023788	0.00494673	0.0365947
Proliferating.T.NK	HOOK2	-7.31876	-1.54619	2.50279e-13	2.81407e-12	0.0627854	0.14425
Proliferating.T.NK	HOPX	4.41625	-1.04253	1.0043e-05	6.72909e-05	0.234399	0.180143
Proliferating.T.NK	HOTAIRM1	-4.74843	-1.77185	2.05006e-06	1.46272e-05	0.0292998	0.0826685
Proliferating.T.NK	HP	-4.26904	-7.01762	1.96316e-05	0.000127212	0.00266362	0.0508086
Proliferating.T.NK	HP1BP3	12.7474	1.22487	3.22215e-37	8.19137e-36	0.447489	0.331478
Proliferating.T.NK	HPCAL1	-8.57115	-1.03507	1.02456e-17	1.42973e-16	0.212329	0.299558
Proliferating.T.NK	HPGD	-9.43812	-2.38214	3.7954e-21	5.98469e-20	0.0810502	0.182764
Proliferating.T.NK	HPGDS	-3.63175	-3.40348	0.000281503	0.00159892	0.00418569	0.0451553
Proliferating.T.NK	HPN	-3.08585	-4.68237	0.00202969	0.0102267	0.00190259	0.0367259
Proliferating.T.NK	HPRT1	9.31321	1.37827	1.24029e-20	1.92282e-19	0.22793	0.127303
Proliferating.T.NK	HRH1	-7.5061	-5.2402	6.09131e-14	7.04406e-13	0.00380518	0.0884456
Proliferating.T.NK	HS1BP3	-3.1673	-1.12887	0.0015386	0.00788996	0.0342466	0.0699692
Proliferating.T.NK	HS3ST1	-3.49016	-5.12424	0.00048273	0.00265346	0.00190259	0.041294
Proliferating.T.NK	HS3ST3B1	10.7942	2.24965	3.66769e-27	7.06014e-26	0.159056	0.0373633
Proliferating.T.NK	HSBP1	-17.3404	-2.42429	2.33195e-67	1.14222e-65	0.133942	0.320798
Proliferating.T.NK	HSBP1L1	-8.30605	-3.42344	9.89406e-17	1.31603e-15	0.0133181	0.10683
Proliferating.T.NK	HSD17B11	-12.1015	-1.85883	1.03731e-33	2.43211e-32	0.113775	0.245734
Proliferating.T.NK	HSD17B12	-13.1312	-1.75596	2.18151e-39	5.82836e-38	0.097032	0.24328
Proliferating.T.NK	HSD17B14	-7.29209	-5.3029	3.05185e-13	3.41789e-12	0.00304414	0.0853284
Proliferating.T.NK	HSD17B4	-17.513	-2.35299	1.14e-68	5.78332e-67	0.0943683	0.286732
Proliferating.T.NK	HSD17B6	-5.83311	-4.37744	5.44026e-09	4.74575e-08	0.00722983	0.0728577
Proliferating.T.NK	HSD3B7	-6.89366	-5.3381	5.43735e-12	5.71584e-11	0.00304414	0.0808447
Proliferating.T.NK	HSDL2	-10.0007	-1.60701	1.51256e-23	2.58469e-22	0.0840944	0.194976
Proliferating.T.NK	HSH2D	10.6086	2.34006	2.71837e-26	5.09187e-25	0.158676	0.0394739
Proliferating.T.NK	HSP90AB1	-11.6705	-1.57238	1.80284e-31	3.92719e-30	0.439878	0.538632
Proliferating.T.NK	HSP90B1	-18.2666	-2.44229	1.52786e-74	8.41457e-73	0.288813	0.46724
Proliferating.T.NK	HSPA4L	-2.67752	-3.80499	0.00741698	0.0340633	0.00342466	0.0336575
Proliferating.T.NK	HSPA5	-11.4726	-1.36245	1.81191e-30	3.851e-29	0.267884	0.388473
Proliferating.T.NK	HSPB1	-28.3578	-4.79812	6.71634e-177	1.49651e-174	0.167047	0.461538
Proliferating.T.NK	HSPB1P1	-3.37803	-3.21574	0.000730081	0.00391155	0.0129376	0.050788
Proliferating.T.NK	HSPB8	-5.37197	-5.78056	7.78821e-08	6.24872e-07	0.00190259	0.0625145
Proliferating.T.NK	HSPBAP1	-3.66924	-1.03605	0.000243271	0.00139541	0.043379	0.0847548
Proliferating.T.NK	HSPG2	-10.6158	-6.22527	2.51522e-26	4.71653e-25	0.00342466	0.123151
Proliferating.T.NK	HTATIP2	-6.16623	-1.20786	6.99392e-10	6.46326e-09	0.0890411	0.157018
Proliferating.T.NK	HTRA1	-6.30328	-5.56032	2.9141e-10	2.75498e-09	0.00342466	0.0745278
Proliferating.T.NK	HUWE1	13.0338	1.16709	7.85864e-39	2.08327e-37	0.379756	0.244624
Proliferating.T.NK	HVCN1	-4.30874	-1.52854	1.64187e-05	0.000107558	0.031583	0.0802055
Proliferating.T.NK	HYAL1	-3.28603	-3.07388	0.00101611	0.00534652	0.00570776	0.0427973
Proliferating.T.NK	HYAL2	-10.2291	-5.76319	1.46913e-24	2.59503e-23	0.00684932	0.122047
Proliferating.T.NK	HYDIN	-3.31709	-5.65137	0.000909608	0.00481962	0.00380518	0.0411721
Proliferating.T.NK	HYI	-5.79351	-2.25421	6.89322e-09	5.97045e-08	0.0228311	0.0881082
Proliferating.T.NK	ICA1	-5.92223	-1.51224	3.17604e-09	2.81598e-08	0.033105	0.100285
Proliferating.T.NK	ICAM1	-17.1923	-4.60014	3.03457e-66	1.45707e-64	0.031583	0.223405
Proliferating.T.NK	ICAM2	-4.94936	-1.33016	7.44573e-07	5.53253e-06	0.0703957	0.125678
Proliferating.T.NK	ICAM3	11.954	2.4373	6.18827e-33	1.41492e-31	0.184551	0.0512791
Proliferating.T.NK	ICAM4	-3.46852	-6.02566	0.000523337	0.00286357	0.00114155	0.0402855
Proliferating.T.NK	ICOS	15.2309	3.82418	2.20691e-52	7.98681e-51	0.193683	0.0223583
Proliferating.T.NK	ID1	-13.5336	-5.48175	9.90292e-42	2.7947e-40	0.0129376	0.165166
Proliferating.T.NK	ID2	11.2842	1.16647	1.57132e-29	3.24457e-28	0.436073	0.322312
Proliferating.T.NK	ID3	-15.4022	-3.89094	1.58294e-53	5.82765e-52	0.0270167	0.20022
Proliferating.T.NK	ID4	-5.16079	-8.40006	2.45909e-07	1.89581e-06	0.000380518	0.0586363
Proliferating.T.NK	IDH1	-14.6581	-3.197	1.19587e-48	4.01264e-47	0.0407154	0.203825
Proliferating.T.NK	IDH2	14.9783	2.25049	1.01749e-50	3.56499e-49	0.307458	0.151642
Proliferating.T.NK	IDUA	-2.54566	-1.49382	0.010907	0.0486307	0.0178843	0.0465968
Proliferating.T.NK	IER2	-8.23102	-1.47028	1.85629e-16	2.43114e-15	0.25723	0.344301
Proliferating.T.NK	IER3	-12.7635	-3.82026	2.61992e-37	6.67033e-36	0.0395738	0.182029
Proliferating.T.NK	IFI16	27.4414	2.11717	8.80887e-166	1.6871e-163	0.629376	0.362075
Proliferating.T.NK	IFI27	-17.5023	-7.94712	1.37608e-68	6.97058e-67	0.0308219	0.224643
Proliferating.T.NK	IFI30	-11.6057	-8.529	3.85488e-31	8.307e-30	0.0133181	0.143449
Proliferating.T.NK	IFI6	-13.9098	-3.52152	5.52175e-44	1.66292e-42	0.128234	0.273239
Proliferating.T.NK	IFIT1	-4.80047	-3.49449	1.58297e-06	1.14284e-05	0.00913242	0.0632624
Proliferating.T.NK	IFIT2	-4.32066	-1.85988	1.55565e-05	0.000102086	0.0216895	0.0704453
Proliferating.T.NK	IFIT3	-8.63556	-2.91694	5.84394e-18	8.22907e-17	0.0224505	0.119578
Proliferating.T.NK	IFIT5	-3.41089	-1.56588	0.000647503	0.0034977	0.0235921	0.0620647
Proliferating.T.NK	IFITM1	5.48579	2.70125	4.11624e-08	3.37568e-07	0.126332	0.0666008
Proliferating.T.NK	IFITM10	-7.05681	-4.69326	1.70371e-12	1.83222e-11	0.0125571	0.0917165
Proliferating.T.NK	IFITM3	-30.9035	-6.13401	1.07089e-209	3.34934e-207	0.0799087	0.414374
Proliferating.T.NK	IFNAR1	-9.53465	-1.44072	1.50395e-21	2.4037e-20	0.0928463	0.198631
Proliferating.T.NK	IFNG	14.5121	4.22109	1.0153e-47	3.31537e-46	0.179985	0.0161614
Proliferating.T.NK	IFNG-AS1	4.8233	1.18541	1.41203e-06	1.02311e-05	0.0776256	0.0228888
Proliferating.T.NK	IFNGR1	-24.336	-2.94199	8.1596e-131	1.14473e-128	0.129756	0.387483
Proliferating.T.NK	IFNGR2	-24.181	-3.87097	3.52538e-129	4.84612e-127	0.0498478	0.317527
Proliferating.T.NK	IFRD1	-9.57972	-1.40602	9.7309e-22	1.56701e-20	0.131279	0.235634
Proliferating.T.NK	IFT140	-2.94429	-1.40603	0.00323693	0.0157891	0.0281583	0.0611462
Proliferating.T.NK	IFT172	-3.2843	-1.91147	0.00102237	0.00537615	0.0209285	0.0578003
Proliferating.T.NK	IFT20	-5.45798	-1.25178	4.81589e-08	3.92302e-07	0.0582192	0.119608
Proliferating.T.NK	IFT22	-2.73487	-2.08193	0.00624056	0.0290876	0.02207	0.0527206
Proliferating.T.NK	IFT27	-2.54652	-1.09595	0.0108803	0.0485475	0.0540335	0.0823143
Proliferating.T.NK	IFT43	-7.85804	-2.10081	3.90184e-15	4.77793e-14	0.0437595	0.131629
Proliferating.T.NK	IFT57	-12.0906	-3.17688	1.18441e-33	2.7732e-32	0.0464231	0.180248
Proliferating.T.NK	IFT74	-4.12593	-1.19624	3.69242e-05	0.000232935	0.043379	0.0898439
Proliferating.T.NK	IFT81	-4.94799	-3.06266	7.49855e-07	5.56935e-06	0.0114155	0.0670975
Proliferating.T.NK	IGF1	-5.15362	-7.78947	2.55508e-07	1.9667e-06	0.00114155	0.0592867
Proliferating.T.NK	IGF1R	-15.79	-3.54729	3.64686e-56	1.42248e-54	0.0342466	0.21098
Proliferating.T.NK	IGF2BP2	-11.241	-4.58157	2.5648e-29	5.24201e-28	0.0087519	0.135455
Proliferating.T.NK	IGFBP2	-7.03645	-7.04387	1.97194e-12	2.11135e-11	0.00266362	0.0819937
Proliferating.T.NK	IGFBP4	-14.564	-6.32922	4.75866e-48	1.57197e-46	0.010274	0.174199
Proliferating.T.NK	IGFBP5	-5.19325	-9.29151	2.06659e-07	1.60191e-06	0.000761035	0.0593748
Proliferating.T.NK	IGFBP6	-3.40496	-7.4954	0.000661733	0.00357118	0.0064688	0.0447711
Proliferating.T.NK	IGFBP7	-17.085	-5.15512	1.91832e-65	9.07038e-64	0.0555556	0.247335
Proliferating.T.NK	IGKC	-3.67583	-88.5589	0.000237076	0.00136201	0.0449011	0.0845242
Proliferating.T.NK	IGSF6	-14.9922	-5.61534	8.25927e-51	2.89976e-49	0.0197869	0.186792
Proliferating.T.NK	IKBKE	5.22413	1.40071	1.74972e-07	1.36717e-06	0.0981735	0.0392265
Proliferating.T.NK	IKZF1	45.4693	3.743	0	0	0.662861	0.181549
Proliferating.T.NK	IKZF3	37.888	4.63785	0	0	0.464992	0.0417176
Proliferating.T.NK	IL12RB1	8.0948	1.70601	5.73565e-16	7.33711e-15	0.133942	0.0428816
Proliferating.T.NK	IL12RB2	18.5872	4.4726	4.08174e-77	2.41581e-75	0.227549	0.0185795
Proliferating.T.NK	IL13RA1	-19.0305	-5.46356	9.54106e-81	6.09109e-79	0.00799087	0.222416
Proliferating.T.NK	IL15	-6.56503	-1.94851	5.20214e-11	5.1886e-10	0.0342466	0.107955
Proliferating.T.NK	IL17RC	-4.0944	-3.5142	4.23259e-05	0.000265245	0.00494673	0.051146
Proliferating.T.NK	IL17RE	-2.83177	-3.72135	0.00462908	0.022022	0.00304414	0.0350127
Proliferating.T.NK	IL18	-16.407	-5.18571	1.70293e-60	7.28415e-59	0.0106545	0.195294
Proliferating.T.NK	IL18R1	8.29633	1.23864	1.07379e-16	1.42493e-15	0.156773	0.0622521
Proliferating.T.NK	IL18RAP	6.43818	3.17082	1.20918e-10	1.17542e-09	0.0829528	0.0102457
Proliferating.T.NK	IL1A	-3.16643	-4.42624	0.00154324	0.00791016	0.00418569	0.03986
Proliferating.T.NK	IL1B	-10.8051	-6.81354	3.25475e-27	6.28655e-26	0.0167428	0.137395
Proliferating.T.NK	IL1R1	-15.7344	-4.7857	8.78479e-56	3.37255e-54	0.0163623	0.193709
Proliferating.T.NK	IL1R2	-4.21466	-3.39092	2.50153e-05	0.000160663	0.0171233	0.0643459
Proliferating.T.NK	IL1RAP	-7.80251	-1.39884	6.06872e-15	7.35474e-14	0.0719178	0.159043
Proliferating.T.NK	IL1RN	-7.23083	-5.87887	4.8004e-13	5.29956e-12	0.00532725	0.0867529
Proliferating.T.NK	IL20RA	-3.66753	-25.9433	0.000244905	0.0014032	0	0.0414064
Proliferating.T.NK	IL21R	14.8755	3.47459	4.75482e-50	1.639e-48	0.190259	0.0227595
Proliferating.T.NK	IL27RA	6.56407	1.28	5.2357e-11	5.21901e-10	0.138508	0.0650525
Proliferating.T.NK	IL2RA	7.42329	3.52322	1.14246e-13	1.30785e-12	0.10274	0.0194548
Proliferating.T.NK	IL2RB	18.2566	4.11078	1.83286e-74	1.00457e-72	0.222222	0.0158953
Proliferating.T.NK	IL2RG	20.3266	3.07355	7.47624e-92	5.66384e-90	0.322298	0.101211
Proliferating.T.NK	IL32	29.4585	7.24368	9.8001e-191	2.63067e-188	0.439498	0.127603
Proliferating.T.NK	IL33	-4.616	-8.27211	3.91198e-06	2.72783e-05	0.000380518	0.0524863
Proliferating.T.NK	IL3RA	-13.5111	-3.27448	1.34573e-41	3.78839e-40	0.0361492	0.186738
Proliferating.T.NK	IL4I1	-2.86099	-1.96877	0.00422315	0.0202321	0.0152207	0.0474496
Proliferating.T.NK	IL6	-4.98676	-6.38326	6.14002e-07	4.59739e-06	0.00380518	0.0599953
Proliferating.T.NK	IL6R	-9.46179	-2.13884	3.02723e-21	4.7956e-20	0.0395738	0.145785
Proliferating.T.NK	ILRUN	4.11108	1.37779	3.93805e-05	0.000247743	0.0761035	0.0296855
Proliferating.T.NK	IMMP1L	7.45971	1.24239	8.67136e-14	9.9668e-13	0.164764	0.08193
Proliferating.T.NK	IMMP2L	-10.5406	-1.49417	5.61304e-26	1.03771e-24	0.148782	0.263217
Proliferating.T.NK	IMPA2	-4.79721	-1.58339	1.60887e-06	1.16007e-05	0.0369102	0.0906555
Proliferating.T.NK	IMPACT	-4.08623	-1.43851	4.38438e-05	0.000274354	0.0312024	0.0772214
Proliferating.T.NK	INADL	-4.45699	-4.25182	8.31172e-06	5.62363e-05	0.00532725	0.0555397
Proliferating.T.NK	INAFM1	-2.88636	-1.53205	0.00389727	0.0188003	0.0235921	0.0560514
Proliferating.T.NK	INAFM2	-2.58707	-3.72957	0.00967959	0.0435914	0.00266362	0.0318618
Proliferating.T.NK	INCENP	9.86783	3.58822	5.73902e-23	9.65215e-22	0.12519	0.0140902
Proliferating.T.NK	INF2	-7.05158	-1.99244	1.76896e-12	1.90118e-11	0.0308219	0.110352
Proliferating.T.NK	INHBA	-12.8244	-7.19318	1.19749e-37	3.08102e-36	0.0087519	0.152645
Proliferating.T.NK	INKA2	6.6279	1.94344	3.40487e-11	3.42709e-10	0.107306	0.0327484
Proliferating.T.NK	INPP4A	22.7747	2.09918	8.16662e-115	8.95203e-113	0.416667	0.173446
Proliferating.T.NK	INPP4B	34.8455	3.35247	4.98778e-266	2.88201e-263	0.483257	0.0960464
Proliferating.T.NK	INPP5D	33.8065	3.00624	1.58186e-250	7.93047e-248	0.501522	0.136662
Proliferating.T.NK	INPP5F	5.29819	1.14217	1.16957e-07	9.26818e-07	0.136986	0.0784192
Proliferating.T.NK	INSIG1	-2.55473	-1.02636	0.010627	0.0474814	0.145358	0.169706
Proliferating.T.NK	INSR	-15.6239	-3.98746	5.00646e-55	1.90061e-53	0.0209285	0.196305
Proliferating.T.NK	INSYN2B	6.62232	2.78169	3.53617e-11	3.55609e-10	0.0905632	0.0159496
Proliferating.T.NK	INTS13	3.49079	1.29829	0.000481603	0.00264854	0.0711568	0.0318861
Proliferating.T.NK	INTS6L	7.96462	1.9097	1.65726e-15	2.06724e-14	0.13204	0.0427973
Proliferating.T.NK	INTS7	9.16997	1.77372	4.73154e-20	7.16901e-19	0.157915	0.0552361
Proliferating.T.NK	INTU	-5.00959	-7.62373	5.45468e-07	4.09864e-06	0.000380518	0.0569343
Proliferating.T.NK	IPCEF1	19.0438	3.05485	7.38942e-81	4.74412e-79	0.254186	0.0403061
Proliferating.T.NK	IQCA1	-3.27727	-7.28676	0.00104815	0.00550663	0.000380518	0.0373764
Proliferating.T.NK	IQCJ-SCHIP1	-4.87709	-3.67855	1.07661e-06	7.89309e-06	0.00799087	0.0629307
Proliferating.T.NK	IQCK	-5.0886	-3.77542	3.60722e-07	2.74618e-06	0.00722983	0.0645558
Proliferating.T.NK	IQGAP2	32.612	2.3991	2.77446e-233	1.11275e-230	0.616438	0.276193
Proliferating.T.NK	IQSEC2	-6.44601	-4.76357	1.14835e-10	1.11853e-09	0.00266362	0.0754613
Proliferating.T.NK	IQSEC3	-4.50406	-5.84504	6.66658e-06	4.56e-05	0.00190259	0.0527112
Proliferating.T.NK	IRAK3	-26.5565	-5.0648	2.15954e-155	3.7371e-153	0.0258752	0.322265
Proliferating.T.NK	IRF2BP2	-14.603	-2.20735	2.68617e-48	8.90799e-47	0.075723	0.237762
Proliferating.T.NK	IRF4	10.4612	2.48093	1.30129e-25	2.37485e-24	0.143075	0.0248532
Proliferating.T.NK	IRF5	-4.02363	-1.78586	5.73068e-05	0.000354178	0.0232116	0.0685071
Proliferating.T.NK	IRF8	-10.0249	-2.39723	1.18495e-23	2.03199e-22	0.04414	0.156448
Proliferating.T.NK	IRS2	-16.2836	-3.644	1.29028e-59	5.38398e-58	0.0338661	0.215975
Proliferating.T.NK	IRX2	-5.01358	-6.37786	5.34253e-07	4.02146e-06	0.00114155	0.0577216
Proliferating.T.NK	IRX3	-5.46859	-8.43897	4.53642e-08	3.70599e-07	0.000380518	0.0621096
Proliferating.T.NK	ISCU	-11.831	-1.57528	2.69822e-32	6.05563e-31	0.164384	0.289826
Proliferating.T.NK	ISG15	-2.85029	-1.1524	0.00436794	0.0208758	0.173516	0.202884
Proliferating.T.NK	ISG20	16.8806	2.36597	6.24847e-64	2.8786e-62	0.310883	0.128523
Proliferating.T.NK	ISOC2	-6.56268	-1.59029	5.28477e-11	5.26639e-10	0.0509893	0.124699
Proliferating.T.NK	ITGA1	14.7236	1.90115	4.54516e-49	1.54178e-47	0.288432	0.127661
Proliferating.T.NK	ITGA3	-9.03488	-3.85726	1.64187e-19	2.4453e-18	0.0125571	0.114214
Proliferating.T.NK	ITGA4	41.3767	4.61198	0	0	0.533866	0.0813939
Proliferating.T.NK	ITGA5	-9.4776	-2.13306	2.60202e-21	4.1316e-20	0.0513699	0.15705
Proliferating.T.NK	ITGA6	-3.52403	-1.16471	0.000425033	0.00235952	0.0589802	0.0980258
Proliferating.T.NK	ITGA8	-4.06027	-5.09165	4.90164e-05	0.000304819	0.00342466	0.0491891
Proliferating.T.NK	ITGA9	-5.93362	-3.38607	2.96318e-09	2.63205e-08	0.010274	0.0771464
Proliferating.T.NK	ITGAE	11.0749	1.36335	1.66036e-28	3.31984e-27	0.265982	0.147457
Proliferating.T.NK	ITGAL	27.0381	2.58759	5.27758e-161	9.51947e-159	0.410578	0.11247
Proliferating.T.NK	ITGAM	-6.98794	-1.78336	2.78955e-12	2.96997e-11	0.0498478	0.127955
Proliferating.T.NK	ITGAV	-14.3162	-2.19403	1.7327e-46	5.49995e-45	0.0913242	0.248772
Proliferating.T.NK	ITGAX	-16.2924	-4.06325	1.11816e-59	4.67722e-58	0.0327245	0.214086
Proliferating.T.NK	ITGB2-AS1	3.71734	2.10836	0.000201329	0.00116588	0.055175	0.0132092
Proliferating.T.NK	ITGB3BP	8.75243	1.35721	2.08812e-18	2.98599e-17	0.18417	0.0875121
Proliferating.T.NK	ITGB5	-10.0908	-5.54605	6.06884e-24	1.04969e-22	0.00228311	0.116191
Proliferating.T.NK	ITGB6	-8.92113	-5.63809	4.61565e-19	6.78535e-18	0.00456621	0.105149
Proliferating.T.NK	ITGB7	10.1973	2.96524	2.0382e-24	3.58721e-23	0.135845	0.0208569
Proliferating.T.NK	ITGB8	-9.49975	-5.11617	2.10389e-21	3.35158e-20	0.0064688	0.113529
Proliferating.T.NK	ITGBL1	-3.29843	-6.30455	0.000972287	0.00513448	0.00152207	0.0387316
Proliferating.T.NK	ITIH5	-4.53978	-5.33181	5.63139e-06	3.87681e-05	0.00228311	0.0535078
Proliferating.T.NK	ITK	39.7237	4.65175	0	0	0.484399	0.0376276
Proliferating.T.NK	ITM2A	9.87891	1.77486	5.13909e-23	8.66881e-22	0.179604	0.0682466
Proliferating.T.NK	ITM2B	-27.4196	-6.69377	1.60032e-165	3.03092e-163	0.374049	0.588948
Proliferating.T.NK	ITPKB	11.2517	1.40341	2.27258e-29	4.66152e-28	0.222603	0.0971711
Proliferating.T.NK	ITPKC	-8.22784	-4.85533	1.90615e-16	2.49358e-15	0.00494673	0.097754
Proliferating.T.NK	ITPRIPL1	4.13345	3.88586	3.57352e-05	0.000225978	0.0502283	0.00354832
Proliferating.T.NK	ITPRIPL2	-6.57333	-2.64519	4.92014e-11	4.9102e-10	0.0175038	0.0915778
Proliferating.T.NK	ITSN1	-13.7844	-5.03815	3.16477e-43	9.34113e-42	0.00837139	0.163695
Proliferating.T.NK	JAG1	-7.15658	-5.13602	8.2717e-13	9.0237e-12	0.00304414	0.0838119
Proliferating.T.NK	JAK3	20.5602	3.14748	6.23611e-94	4.88725e-92	0.274734	0.044563
Proliferating.T.NK	JAKMIP1	13.3339	4.70776	1.46993e-40	4.03798e-39	0.159056	0.00875365
Proliferating.T.NK	JAM2	-4.20593	-5.18499	2.60007e-05	0.000166583	0.00266362	0.0500963
Proliferating.T.NK	JAM3	-4.25967	-3.34681	2.04728e-05	0.000132427	0.00799087	0.0559634
Proliferating.T.NK	JDP2	-11.7641	-5.14645	5.97361e-32	1.32152e-30	0.00608828	0.13872
Proliferating.T.NK	JKAMP	-5.50429	-1.0892	3.7066e-08	3.05074e-07	0.0753425	0.136789
Proliferating.T.NK	JMJD8	-2.70389	-1.13735	0.00685329	0.0316579	0.0312024	0.0615904
Proliferating.T.NK	JOSD2	-6.68852	-1.30285	2.25434e-11	2.29411e-10	0.0871385	0.160722
Proliferating.T.NK	JPH1	-2.64472	-5.15196	0.00817573	0.0373118	0.000761035	0.0306265
Proliferating.T.NK	JUN	-18.2119	-3.86954	4.15562e-74	2.26671e-72	0.313166	0.495861
Proliferating.T.NK	JUNB	-18.9698	-2.99904	3.02948e-80	1.91255e-78	0.291857	0.493985
Proliferating.T.NK	JUND	-11.9758	-1.43572	4.75744e-33	1.09216e-31	0.359589	0.463263
Proliferating.T.NK	JUP	-6.81327	-5.13258	9.54078e-12	9.90724e-11	0.00266362	0.0795944
Proliferating.T.NK	KALRN	-6.38188	-5.07762	1.74928e-10	1.6846e-09	0.00570776	0.0775982
Proliferating.T.NK	KANK1	-9.52675	-3.35374	1.62279e-21	2.59122e-20	0.0251142	0.131644
Proliferating.T.NK	KANK2	-5.25247	-2.9228	1.50069e-07	1.18071e-06	0.0125571	0.0717405
Proliferating.T.NK	KANK3	-3.26155	-2.11211	0.00110804	0.00580875	0.0156012	0.0523757
Proliferating.T.NK	KANSL1	19.0583	1.33437	5.60168e-81	3.6168e-79	0.56621	0.37962
Proliferating.T.NK	KANSL1L	-10.6596	-2.07989	1.57261e-26	2.96198e-25	0.0631659	0.181446
Proliferating.T.NK	KAT2A	-2.69368	-1.56282	0.00706689	0.0325696	0.0171233	0.0475621
Proliferating.T.NK	KAT2B	23.5625	2.63507	9.35286e-123	1.16368e-120	0.37519	0.120289
Proliferating.T.NK	KAT6A	15.781	1.16441	4.20413e-56	1.63611e-54	0.449011	0.287345
Proliferating.T.NK	KAT8	-6.48513	-1.46948	8.86538e-11	8.70477e-10	0.0761035	0.147517
Proliferating.T.NK	KATNAL1	14.5155	2.26069	9.66055e-48	3.1576e-46	0.227549	0.0661978
Proliferating.T.NK	KAZN	-10.9798	-3.79625	4.77785e-28	9.40426e-27	0.0251142	0.148008
Proliferating.T.NK	KCNE1	-11.0386	-5.29126	2.48847e-28	4.93797e-27	0.0064688	0.130823
Proliferating.T.NK	KCNE3	-5.37612	-5.40085	7.61062e-08	6.11198e-07	0.00190259	0.0625726
Proliferating.T.NK	KCNJ15	-7.57811	-6.38688	3.50623e-14	4.10901e-13	0.00228311	0.0877483
Proliferating.T.NK	KCNK1	-4.27618	-5.55498	1.90129e-05	0.000123508	0.00152207	0.0497796
Proliferating.T.NK	KCNK13	-2.76871	-3.5575	0.00562793	0.0264454	0.00456621	0.0357794
Proliferating.T.NK	KCNMA1	-16.0444	-5.66669	6.25183e-58	2.51928e-56	0.0129376	0.192933
Proliferating.T.NK	KCNN3	-2.68845	-3.75732	0.00717851	0.0330572	0.00266362	0.0330277
Proliferating.T.NK	KCNQ1	-7.33445	-1.76362	2.22636e-13	2.50905e-12	0.0410959	0.123578
Proliferating.T.NK	KCNQ1OT1	-10.7566	-2.50166	5.51726e-27	1.05668e-25	0.0799087	0.19897
Proliferating.T.NK	KCNQ3	-3.56955	-2.76381	0.000357589	0.00200239	0.0129376	0.0531629
Proliferating.T.NK	KCNQ5	17.951	4.16846	4.70925e-72	2.50457e-70	0.232116	0.0317774
Proliferating.T.NK	KCNS3	-3.35695	-4.09678	0.000788087	0.00420778	0.00304414	0.040921
Proliferating.T.NK	KCNT2	-4.1928	-5.28482	2.75527e-05	0.000176097	0.00266362	0.0499595
Proliferating.T.NK	KCTD10	-3.72062	-1.18914	0.000198736	0.00115105	0.0395738	0.0816057
Proliferating.T.NK	KCTD12	-20.399	-6.69725	1.70775e-92	1.30244e-90	0.0064688	0.236022
Proliferating.T.NK	KCTD3	-6.0898	-3.51849	1.13051e-09	1.03242e-08	0.00722983	0.075973
Proliferating.T.NK	KDELR1	-14.2184	-1.87249	7.04426e-46	2.20925e-44	0.111111	0.267577
Proliferating.T.NK	KDELR2	-10.1181	-1.6616	4.59187e-24	7.99089e-23	0.103501	0.21602
Proliferating.T.NK	KDM1B	-4.00892	-1.32867	6.09982e-05	0.000375902	0.0372907	0.0822861
Proliferating.T.NK	KDM6B	-11.8749	-2.24187	1.59829e-32	3.60605e-31	0.0639269	0.19592
Proliferating.T.NK	KDR	-2.84333	-4.75657	0.00446443	0.0213072	0.00152207	0.0336294
Proliferating.T.NK	KDSR	-8.31047	-1.47302	9.53257e-17	1.26993e-15	0.0715373	0.164128
Proliferating.T.NK	KHDC1	5.18088	2.2676	2.20842e-07	1.70719e-06	0.0753425	0.016885
Proliferating.T.NK	KHDRBS2	-7.98518	-4.83604	1.40317e-15	1.75608e-14	0.00722983	0.097203
Proliferating.T.NK	KHDRBS3	-3.08155	-3.90299	0.00205929	0.010359	0.00304414	0.0378244
Proliferating.T.NK	KIAA0101	5.18128	3.78178	2.20366e-07	1.70428e-06	0.0639269	0.00555022
Proliferating.T.NK	KIAA0368	-2.72887	-1.72596	0.00635526	0.0295859	0.0144597	0.0453165
Proliferating.T.NK	KIAA0930	-8.76817	-2.48905	1.81585e-18	2.60539e-17	0.0266362	0.125301
Proliferating.T.NK	KIAA1033	-3.96876	-2.24812	7.22485e-05	0.000441323	0.0144597	0.0592005
Proliferating.T.NK	KIAA1147	-4.87141	-2.00458	1.10802e-06	8.1094e-06	0.0205479	0.0755213
Proliferating.T.NK	KIAA1211L	-3.87289	-4.09831	0.000107553	0.0006436	0.00342466	0.0471385
Proliferating.T.NK	KIAA1217	-12.0096	-4.2046	3.16376e-33	7.28264e-32	0.0178843	0.152823
Proliferating.T.NK	KIAA1324L	-5.11588	-2.26786	3.12283e-07	2.38701e-06	0.0232116	0.0806629
Proliferating.T.NK	KIAA1522	-5.19554	-4.72674	2.04126e-07	1.58264e-06	0.00266362	0.0613093
Proliferating.T.NK	KIAA1549	-2.5911	-4.68963	0.00956684	0.0431349	0.00152207	0.0307765
Proliferating.T.NK	KIAA1551	13.4136	1.78648	5.036e-41	1.40149e-39	0.288813	0.149511
Proliferating.T.NK	KIAA1958	-4.19107	-1.34646	2.7764e-05	0.000177414	0.0399543	0.0869385
Proliferating.T.NK	KIF11	21.4898	4.64953	1.94032e-102	1.70483e-100	0.257991	0.0162927
Proliferating.T.NK	KIF13A	-22.7322	-5.85124	2.15204e-114	2.32169e-112	0.00989346	0.265721
Proliferating.T.NK	KIF14	17.4062	4.84728	7.40171e-68	3.66229e-66	0.207763	0.0118465
Proliferating.T.NK	KIF15	17.6852	4.35784	5.45397e-70	2.81288e-68	0.215373	0.0166376
Proliferating.T.NK	KIF16B	-10.7334	-2.21118	7.0933e-27	1.35094e-25	0.0627854	0.181424
Proliferating.T.NK	KIF18A	13.3846	3.97485	7.44106e-41	2.05903e-39	0.164764	0.0140133
Proliferating.T.NK	KIF18B	12.6607	4.83134	9.76563e-37	2.46607e-35	0.148782	0.00590074
Proliferating.T.NK	KIF1B	-10.3932	-1.22425	2.66346e-25	4.82978e-24	0.171233	0.283198
Proliferating.T.NK	KIF1C	-4.28552	-1.30034	1.82314e-05	0.000118657	0.043379	0.0914822
Proliferating.T.NK	KIF20A	3.38507	3.95301	0.000711609	0.00382159	0.0407154	0.00248926
Proliferating.T.NK	KIF20B	27.3519	4.13371	1.02587e-164	1.9216e-162	0.351598	0.0485649
Proliferating.T.NK	KIF21A	13.5458	1.56464	8.38491e-42	2.3722e-40	0.218417	0.064597
Proliferating.T.NK	KIF21B	11.652	3.73113	2.24091e-31	4.85973e-30	0.144977	0.0136122
Proliferating.T.NK	KIF22	10.9138	1.91556	9.90464e-28	1.93501e-26	0.214612	0.0969799
Proliferating.T.NK	KIF23	14.8538	4.35997	6.57377e-50	2.26142e-48	0.179604	0.0123076
Proliferating.T.NK	KIF24	2.80372	1.56065	0.00505165	0.0238923	0.0468037	0.0151211
Proliferating.T.NK	KIF26B	-4.91738	-4.72714	8.77107e-07	6.47357e-06	0.011796	0.0669813
Proliferating.T.NK	KIF2A	22.0115	2.06665	2.23631e-107	2.13552e-105	0.39688	0.160046
Proliferating.T.NK	KIF2C	12.991	4.63374	1.37702e-38	3.62503e-37	0.154871	0.00844436
Proliferating.T.NK	KIF4A	14.4059	4.26989	4.74866e-47	1.52723e-45	0.173896	0.0115147
Proliferating.T.NK	KIF7	3.29102	2.65183	0.000998258	0.00526154	0.0456621	0.00855121
Proliferating.T.NK	KIF9	-3.89992	-2.82644	9.62261e-05	0.000578664	0.0171233	0.060895
Proliferating.T.NK	KIFC1	14.6558	4.61687	1.23615e-48	4.14372e-47	0.175799	0.0107199
Proliferating.T.NK	KIFC3	-10.2895	-3.22847	7.85762e-25	1.4069e-23	0.0182648	0.134594
Proliferating.T.NK	KIR3DL2	2.7023	4.26743	0.00688608	0.0317965	0.0334855	0.00299911
Proliferating.T.NK	KIRREL1	-3.90977	-5.53375	9.23852e-05	0.000556941	0.000761035	0.0449116
Proliferating.T.NK	KITLG	-6.84263	-7.48085	7.77546e-12	8.09879e-11	0.000761035	0.0779955
Proliferating.T.NK	KLF10	-9.85004	-2.29393	6.85133e-23	1.14945e-21	0.0414764	0.15228
Proliferating.T.NK	KLF11	-3.53397	-1.50992	0.000409363	0.00227549	0.0266362	0.0665764
Proliferating.T.NK	KLF12	27.0548	2.67762	3.35757e-161	6.08845e-159	0.41172	0.112482
Proliferating.T.NK	KLF4	-24.077	-5.97318	4.35079e-128	5.83948e-126	0.0163623	0.286175
Proliferating.T.NK	KLF5	-7.57936	-4.70552	3.47273e-14	4.07254e-13	0.00494673	0.0904044
Proliferating.T.NK	KLF6	-11.7295	-1.83366	8.997e-32	1.97372e-30	0.482877	0.560177
Proliferating.T.NK	KLF7	-13.6835	-2.74426	1.27438e-42	3.6786e-41	0.0365297	0.190438
Proliferating.T.NK	KLF9	-12.7827	-2.20899	2.04755e-37	5.22477e-36	0.076484	0.217741
Proliferating.T.NK	KLHDC4	12.2848	1.71935	1.09251e-34	2.6396e-33	0.226027	0.0902881
Proliferating.T.NK	KLHDC8B	-4.62929	-4.73759	3.66918e-06	2.56271e-05	0.00266362	0.0549324
Proliferating.T.NK	KLHL29	-9.57259	-5.16987	1.04258e-21	1.67574e-20	0.00722983	0.114999
Proliferating.T.NK	KLRB1	9.73125	2.83432	2.21848e-22	3.65364e-21	0.136986	0.0272413
Proliferating.T.NK	KLRC1	11.5426	4.75059	8.04408e-31	1.72364e-29	0.139269	0.00920914
Proliferating.T.NK	KLRC2	6.55211	4.98154	5.67289e-11	5.64161e-10	0.0776256	0.00369078
Proliferating.T.NK	KLRC3	3.9547	4.31376	7.66302e-05	0.000466666	0.0475647	0.00293538
Proliferating.T.NK	KLRC4	3.28724	4.80414	0.00101175	0.00532605	0.0388128	0.00170199
Proliferating.T.NK	KLRC4-KLRK1	7.24751	3.52927	4.24502e-13	4.71282e-12	0.0917047	0.00997391
Proliferating.T.NK	KLRD1	25.075	3.83773	9.31051e-139	1.38605e-136	0.344368	0.0685371
Proliferating.T.NK	KLRF1	5.58847	2.52396	2.2908e-08	1.90896e-07	0.0852359	0.0223583
Proliferating.T.NK	KLRG1	10.2693	2.63062	9.69197e-25	1.72718e-23	0.14688	0.0315862
Proliferating.T.NK	KLRK1	5.59577	4.09711	2.1965e-08	1.83307e-07	0.0677321	0.00456802
Proliferating.T.NK	KMO	-10.1241	-5.60098	4.31879e-24	7.52719e-23	0.00494673	0.119066
Proliferating.T.NK	KMT2A	19.9848	1.5954	7.47136e-89	5.43084e-87	0.444825	0.237529
Proliferating.T.NK	KMT2E	17.3973	1.16108	8.64775e-68	4.27262e-66	0.626712	0.482836
Proliferating.T.NK	KNL1	20.9872	5.06375	8.58049e-98	7.08274e-96	0.25	0.0141989
Proliferating.T.NK	KNSTRN	4.6774	1.8081	2.90536e-06	2.04769e-05	0.0814307	0.0290032
Proliferating.T.NK	KNTC1	15.0618	2.99429	2.88939e-51	1.02393e-49	0.205099	0.0363717
Proliferating.T.NK	KPNA2	9.32311	2.41779	1.12981e-20	1.75314e-19	0.194825	0.0951767
Proliferating.T.NK	KREMEN1	-4.45125	-3.75857	8.53733e-06	5.77358e-05	0.00532725	0.0555229
Proliferating.T.NK	KRI1	4.47809	1.2023	7.53121e-06	5.11753e-05	0.0947489	0.0443474
Proliferating.T.NK	KRT18	-12.0236	-6.94853	2.67183e-33	6.1711e-32	0.00494673	0.140426
Proliferating.T.NK	KRT19	-12.1203	-6.93679	8.2445e-34	1.94104e-32	0.00570776	0.142191
Proliferating.T.NK	KRT7	-9.7008	-6.21069	2.99134e-22	4.89102e-21	0.00532725	0.114603
Proliferating.T.NK	KRT8	-11.1532	-6.0548	6.91139e-29	1.39749e-27	0.00837139	0.133755
Proliferating.T.NK	KRTCAP3	-3.70924	-3.5659	0.000207879	0.00120176	0.00570776	0.0475059
Proliferating.T.NK	KYNU	-22.7366	-6.14828	1.94585e-114	2.11261e-112	0.021309	0.274793
Proliferating.T.NK	L2HGDH	2.77514	1.12601	0.00551786	0.0259568	0.0605023	0.0292301
Proliferating.T.NK	L3MBTL3	5.87239	1.45393	4.29559e-09	3.77328e-08	0.118341	0.0525631
Proliferating.T.NK	L3MBTL4	-11.0131	-3.18045	3.30397e-28	6.53339e-27	0.0235921	0.147376
Proliferating.T.NK	LACC1	-3.94684	-3.05927	7.91891e-05	0.000481133	0.00684932	0.051401
Proliferating.T.NK	LACTB	-14.6246	-3.12038	1.95844e-48	6.52642e-47	0.0464231	0.208221
Proliferating.T.NK	LACTB2	-6.10641	-1.66321	1.01895e-09	9.34289e-09	0.0414764	0.109848
Proliferating.T.NK	LAG3	17.5903	5.23503	2.92088e-69	1.49513e-67	0.209285	0.0112729
Proliferating.T.NK	LAIR1	-13.8235	-3.82642	1.83967e-43	5.46309e-42	0.0566971	0.208498
Proliferating.T.NK	LAMA2	-9.53735	-6.42313	1.46535e-21	2.34422e-20	0.00799087	0.115248
Proliferating.T.NK	LAMA3	-7.63897	-6.81374	2.18963e-14	2.58831e-13	0.00114155	0.0873996
Proliferating.T.NK	LAMA4	-7.49233	-7.93462	6.76636e-14	7.80616e-13	0.000761035	0.0853209
Proliferating.T.NK	LAMA5	-6.66333	-5.55479	2.67684e-11	2.71273e-10	0.00228311	0.0774707
Proliferating.T.NK	LAMB1	-9.24059	-4.77166	2.45149e-20	3.75444e-19	0.0087519	0.11277
Proliferating.T.NK	LAMB2	-8.22846	-5.21541	1.89642e-16	2.4818e-15	0.00304414	0.0959152
Proliferating.T.NK	LAMB3	-4.1731	-4.88555	3.0048e-05	0.000191542	0.00266362	0.0497664
Proliferating.T.NK	LAMC1	-12.423	-5.89546	1.95954e-35	4.80941e-34	0.00456621	0.14463
Proliferating.T.NK	LAMC2	-3.30123	-5.91559	0.000962608	0.00508622	0.00114155	0.0384092
Proliferating.T.NK	LAMP1	-23.2468	-3.04243	1.53171e-119	1.77611e-117	0.165525	0.406195
Proliferating.T.NK	LAMP2	-18.6568	-2.77073	1.11124e-77	6.69315e-76	0.130518	0.327641
Proliferating.T.NK	LAMP3	-8.82382	-5.92259	1.1062e-18	1.59998e-17	0.00799087	0.107068
Proliferating.T.NK	LAMTOR1	-14.4879	-2.27406	1.44406e-47	4.67959e-46	0.156012	0.307603
Proliferating.T.NK	LAMTOR2	-12.586	-1.89761	2.52088e-36	6.31442e-35	0.12481	0.260906
Proliferating.T.NK	LAMTOR3	-7.29244	-1.58253	3.04385e-13	3.41006e-12	0.0639269	0.14487
Proliferating.T.NK	LAMTOR4	-14.4974	-1.61859	1.259e-47	4.09549e-46	0.216134	0.363833
Proliferating.T.NK	LAMTOR5	-14.3909	-1.85722	5.90201e-47	1.89637e-45	0.174277	0.32572
Proliferating.T.NK	LAMTOR5-AS1	5.00222	1.94637	5.66751e-07	4.25575e-06	0.0821918	0.0260547
Proliferating.T.NK	LAP3	-14.2117	-2.08978	7.75754e-46	2.42849e-44	0.121766	0.275361
Proliferating.T.NK	LAPTM4A	-30.5839	-3.91604	2.00457e-205	6.04758e-203	0.123288	0.446813
Proliferating.T.NK	LAPTM4B	-5.27013	-2.36035	1.36327e-07	1.07507e-06	0.0186454	0.0780218
Proliferating.T.NK	LAPTM5	-5.33842	-3.2211	9.37619e-08	7.48405e-07	0.391553	0.383985
Proliferating.T.NK	LARGE	-2.904	-4.7999	0.00368433	0.0178388	0.00152207	0.0343079
Proliferating.T.NK	LARGE1	-8.28496	-3.19459	1.18153e-16	1.5594e-15	0.0205479	0.11355
Proliferating.T.NK	LAT	17.3661	3.79037	1.48994e-67	7.30842e-66	0.224125	0.0294737
Proliferating.T.NK	LATS2	-10.983	-2.53603	4.61522e-28	9.08939e-27	0.0304414	0.154467
Proliferating.T.NK	LAX1	6.50789	2.66183	7.62154e-11	7.51376e-10	0.0882801	0.0147725
Proliferating.T.NK	LBH	12.251	1.2732	1.65936e-34	3.98094e-33	0.227169	0.0882675
Proliferating.T.NK	LBR	21.2384	2.55865	4.22168e-100	3.57125e-98	0.354642	0.127303
Proliferating.T.NK	LCA5	-3.29745	-7.14548	0.000975684	0.00514972	0.000380518	0.0376051
Proliferating.T.NK	LCK	36.5649	5.2745	1.03435e-292	8.20047e-290	0.439498	0.029127
Proliferating.T.NK	LCLAT1	8.18105	1.35971	2.81383e-16	3.64878e-15	0.178463	0.087752
Proliferating.T.NK	LCN2	-3.48516	-8.16687	0.000491837	0.00270004	0.00304414	0.0423362
Proliferating.T.NK	LCP1	22.0348	1.62702	1.33715e-107	1.28047e-105	0.578006	0.321454
Proliferating.T.NK	LCP2	16.0878	1.04623	3.10627e-58	1.26669e-56	0.399924	0.216382
Proliferating.T.NK	LDAH	8.30854	1.51335	9.6887e-17	1.28972e-15	0.163623	0.0711145
Proliferating.T.NK	LDB2	-10.8199	-5.17711	2.77119e-27	5.35863e-26	0.0167428	0.138045
Proliferating.T.NK	LDLR	-4.49472	-1.2557	6.96631e-06	4.75072e-05	0.134323	0.179864
Proliferating.T.NK	LDLRAD3	-10.052	-3.29791	8.99818e-24	1.54849e-22	0.0178843	0.131157
Proliferating.T.NK	LDLRAD4	21.9412	2.43069	1.05062e-106	9.94911e-105	0.466514	0.240995
Proliferating.T.NK	LEF1	4.70039	2.30154	2.59661e-06	1.83616e-05	0.0700152	0.0170705
Proliferating.T.NK	LEMD3	8.92782	1.17679	4.34479e-19	6.39267e-18	0.214231	0.115826
Proliferating.T.NK	LEPR	-6.20175	-2.53846	5.58379e-10	5.18401e-09	0.0292998	0.0987962
Proliferating.T.NK	LEPREL1	-2.92381	-5.00337	0.00345771	0.0168059	0.00114155	0.0341467
Proliferating.T.NK	LEPROT	-20.5444	-3.73282	8.64581e-94	6.74472e-92	0.0479452	0.274808
Proliferating.T.NK	LGALS1	-16.6273	-5.43609	4.41777e-62	1.96358e-60	0.288052	0.443821
Proliferating.T.NK	LGALS3	-31.4503	-10.5614	4.15431e-217	1.3488e-214	0.165906	0.480099
Proliferating.T.NK	LGALS3BP	-21.3317	-5.92341	5.76516e-101	4.92582e-99	0.0205479	0.258737
Proliferating.T.NK	LGALS9	-15.0049	-3.57158	6.8221e-51	2.39765e-49	0.0437595	0.209773
Proliferating.T.NK	LGALSL	-3.60265	-7.31976	0.000314989	0.00177551	0.000380518	0.0410503
Proliferating.T.NK	LGMN	-19.6794	-5.17408	3.23591e-86	2.27454e-84	0.02207	0.242157
Proliferating.T.NK	LGR4	-2.77323	-3.25309	0.00555035	0.0260989	0.00494673	0.036233
Proliferating.T.NK	LHFP	-4.07684	-6.92976	4.56525e-05	0.000285044	0.000761035	0.0467823
Proliferating.T.NK	LHFPL2	-14.2269	-4.39539	6.23994e-46	1.9588e-44	0.0144597	0.174376
Proliferating.T.NK	LHFPL3	-4.91728	-2.69383	8.77552e-07	6.47546e-06	0.0190259	0.074211
Proliferating.T.NK	LHFPL6	-8.04415	-4.70434	8.6843e-16	1.09936e-14	0.00799087	0.0985563
Proliferating.T.NK	LIFR	-11.3941	-8.05794	4.47451e-30	9.38712e-29	0.00114155	0.129719
Proliferating.T.NK	LIG1	13.7003	2.7274	1.01111e-42	2.92862e-41	0.194825	0.041757
Proliferating.T.NK	LILRA2	-3.114	-4.1997	0.00184571	0.00935368	0.00266362	0.0378075
Proliferating.T.NK	LILRA5	-3.50152	-4.02248	0.000462612	0.00255069	0.00380518	0.0432921
Proliferating.T.NK	LILRA6	-3.9829	-5.19486	6.80809e-05	0.000417061	0.00152207	0.0464768
Proliferating.T.NK	LILRB1	-4.91944	-1.75213	8.67927e-07	6.40721e-06	0.0292998	0.0846536
Proliferating.T.NK	LILRB2	-6.60653	-4.25562	3.9344e-11	3.94609e-10	0.00570776	0.0802486
Proliferating.T.NK	LILRB3	-11.2945	-4.82904	1.39642e-29	2.88867e-28	0.00722983	0.13451
Proliferating.T.NK	LILRB4	-8.49987	-4.98612	1.89806e-17	2.60914e-16	0.00570776	0.101486
Proliferating.T.NK	LIMA1	-11.097	-1.7716	1.29727e-28	2.59995e-27	0.101218	0.222603
Proliferating.T.NK	LIMCH1	-21.0785	-8.02354	1.25239e-98	1.04135e-96	0.00608828	0.243205
Proliferating.T.NK	LIMD2	12.4205	3.44165	2.02408e-35	4.96424e-34	0.188356	0.0514459
Proliferating.T.NK	LIME1	5.75752	4.18215	8.53604e-09	7.34113e-08	0.0715373	0.00665614
Proliferating.T.NK	LIMS1	-7.11463	-1.00598	1.12213e-12	1.21404e-11	0.391933	0.445677
Proliferating.T.NK	LIMS2	-6.62994	-5.24678	3.35831e-11	3.38322e-10	0.00304414	0.0778306
Proliferating.T.NK	LIN52	6.80123	1.20909	1.03732e-11	1.07585e-10	0.151065	0.0752963
Proliferating.T.NK	LIN54	10.23	1.79644	1.45477e-24	2.57234e-23	0.18417	0.070539
Proliferating.T.NK	LIN7A	-3.41496	-3.33295	0.000637916	0.00345194	0.00380518	0.0423755
Proliferating.T.NK	LIN9	5.1562	1.8869	2.52015e-07	1.94025e-06	0.0833333	0.0252375
Proliferating.T.NK	LINC00116	-4.04943	-1.60271	5.13416e-05	0.000318755	0.0296804	0.0753545
Proliferating.T.NK	LINC00152	3.68533	1.89001	0.000228404	0.00131462	0.0791476	0.0385798
Proliferating.T.NK	LINC00299	8.2975	3.16967	1.06321e-16	1.41144e-15	0.106545	0.0129149
Proliferating.T.NK	LINC00426	14.8881	4.68186	3.94058e-50	1.36384e-48	0.176941	0.0090648
Proliferating.T.NK	LINC00472	-4.65697	-7.63741	3.20894e-06	2.25559e-05	0.000380518	0.052953
Proliferating.T.NK	LINC00476	3.1695	1.11366	0.00152703	0.00783532	0.0715373	0.0359181
Proliferating.T.NK	LINC00493	-5.57836	-1.60404	2.42793e-08	2.01929e-07	0.0490868	0.111522
Proliferating.T.NK	LINC00513	7.04471	1.3073	1.85847e-12	1.99425e-11	0.250761	0.176404
Proliferating.T.NK	LINC00578	-3.23703	-5.12712	0.0012078	0.00629299	0.00304414	0.0395507
Proliferating.T.NK	LINC00607	-2.90549	-3.57621	0.00366683	0.0177666	0.00380518	0.0365966
Proliferating.T.NK	LINC00623	10.0754	1.36394	7.0994e-24	1.22607e-22	0.208524	0.0961045
Proliferating.T.NK	LINC00624	3.33958	1.37869	0.000839049	0.0044638	0.0612633	0.0235505
Proliferating.T.NK	LINC00649	12.0892	3.17314	1.20467e-33	2.81677e-32	0.157915	0.0217248
Proliferating.T.NK	LINC00657	-4.89376	-2.10697	9.89258e-07	7.28082e-06	0.0228311	0.0780368
Proliferating.T.NK	LINC00861	13.252	3.55303	4.39593e-40	1.19127e-38	0.167428	0.0178578
Proliferating.T.NK	LINC00944	3.05512	2.76531	0.00224969	0.0112538	0.0407154	0.0062344
Proliferating.T.NK	LINC00969	-3.02662	-1.78645	0.00247307	0.0122882	0.0197869	0.0540139
Proliferating.T.NK	LINC00998	-5.8722	-3.00738	4.30058e-09	3.77669e-08	0.0205479	0.0863106
Proliferating.T.NK	LINC01090	-3.23614	-5.02302	0.00121158	0.00631171	0.00190259	0.0384167
Proliferating.T.NK	LINC01091	-4.2883	-6.03259	1.80046e-05	0.000117316	0.00190259	0.05028
Proliferating.T.NK	LINC01094	-3.83669	-6.22314	0.000124705	0.00074259	0.000761035	0.04407
Proliferating.T.NK	LINC01138	5.37516	1.16084	7.65158e-08	6.14343e-07	0.111872	0.0512697
Proliferating.T.NK	LINC01237	3.34436	2.40356	0.000824722	0.00439032	0.0471842	0.00944344
Proliferating.T.NK	LINC01272	-5.64281	-6.60672	1.67292e-08	1.40645e-07	0.00228311	0.0658941
Proliferating.T.NK	LINC01290	-2.76567	-25.9552	0.00568055	0.026678	0	0.0312245
Proliferating.T.NK	LINC01358	3.70403	2.40443	0.000212198	0.00122498	0.053653	0.011869
Proliferating.T.NK	LINC01420	-4.27915	-2.05347	1.87607e-05	0.000121916	0.0342466	0.0819263
Proliferating.T.NK	LINC01503	-3.45972	-6.93139	0.000540741	0.0029514	0.000380518	0.0394383
Proliferating.T.NK	LINC01550	5.58235	2.57865	2.37285e-08	1.97541e-07	0.0780061	0.0150949
Proliferating.T.NK	LINC01572	18.2775	3.63939	1.2507e-74	6.92166e-73	0.241629	0.0375057
Proliferating.T.NK	LINC01588	4.65352	1.27519	3.2631e-06	2.28988e-05	0.0882801	0.0357156
Proliferating.T.NK	LINC01619	5.46082	1.13041	4.7395e-08	3.86449e-07	0.203957	0.144311
Proliferating.T.NK	LINC01684	3.44372	1.97868	0.000573771	0.00312066	0.0540335	0.0152074
Proliferating.T.NK	LINC01762	2.63819	2.47815	0.00833509	0.0379782	0.0372907	0.00753338
Proliferating.T.NK	LINC01871	16.3897	5.20698	2.26687e-60	9.64791e-59	0.193303	0.00864118
Proliferating.T.NK	LINC01934	27.6358	5.07139	4.13008e-168	8.09187e-166	0.33105	0.0203396
Proliferating.T.NK	LINC01943	9.09872	3.13518	9.1405e-20	1.37152e-18	0.120624	0.0182065
Proliferating.T.NK	LINC02100	3.77828	2.06276	0.000157917	0.000926443	0.0566971	0.0140489
Proliferating.T.NK	LINC02256	-3.14948	-1.96086	0.0016356	0.00834346	0.0125571	0.0481376
Proliferating.T.NK	LINC02320	2.74474	1.79922	0.00605586	0.0282731	0.0460426	0.0151136
Proliferating.T.NK	LINC02328	4.92471	1.34632	8.44839e-07	6.24217e-06	0.0947489	0.0393258
Proliferating.T.NK	LINC02345	-2.57201	-5.66362	0.010111	0.0453841	0.000761035	0.0297999
Proliferating.T.NK	LINC02384	4.5401	1.90428	5.62286e-06	3.87172e-05	0.0715373	0.0203733
Proliferating.T.NK	LINC02446	10.0312	5.99168	1.11133e-23	1.90767e-22	0.116058	0.00287165
Proliferating.T.NK	LINC02694	9.23227	4.64253	2.64949e-20	4.04314e-19	0.111111	0.00703103
Proliferating.T.NK	LINGO1	-6.12383	-2.7158	9.135e-10	8.39637e-09	0.0319635	0.100223
Proliferating.T.NK	LINS1	4.41431	1.26646	1.01332e-05	6.78689e-05	0.0894216	0.0396238
Proliferating.T.NK	LIPA	-17.3914	-3.93428	9.58931e-68	4.73096e-66	0.0692542	0.258204
Proliferating.T.NK	LIPH	-6.29029	-5.54415	3.16882e-10	2.98668e-09	0.00266362	0.07363
Proliferating.T.NK	LMCD1	-7.14096	-4.16027	9.26803e-13	1.00912e-11	0.011796	0.0921082
Proliferating.T.NK	LMCD1-AS1	-4.02048	-3.45716	5.80806e-05	0.000358635	0.00722983	0.0525481
Proliferating.T.NK	LMLN	-2.90683	-2.45565	0.00365115	0.0177007	0.0087519	0.041532
Proliferating.T.NK	LMNA	-32.6171	-4.45719	2.34989e-233	9.5369e-231	0.100076	0.454995
Proliferating.T.NK	LMNB1	24.5391	3.82143	5.64759e-133	8.08958e-131	0.316971	0.0435283
Proliferating.T.NK	LMNB2	6.97916	1.82105	2.9696e-12	3.15772e-11	0.120244	0.0420662
Proliferating.T.NK	LMO2	-6.92065	-5.60486	4.49586e-12	4.74368e-11	0.00228311	0.0803723
Proliferating.T.NK	LMO3	-10.5257	-7.24125	6.57502e-26	1.21358e-24	0.00266362	0.121376
Proliferating.T.NK	LMO7	-10.2541	-2.86585	1.13427e-24	2.01714e-23	0.0920852	0.200432
Proliferating.T.NK	LNPEP	17.9623	1.55484	3.84741e-72	2.05261e-70	0.390411	0.198712
Proliferating.T.NK	LONRF1	-6.19647	-1.9806	5.77444e-10	5.35373e-09	0.0289193	0.0986763
Proliferating.T.NK	LONRF3	-7.64528	-2.87708	2.0849e-14	2.46878e-13	0.0209285	0.1068
Proliferating.T.NK	LOX	-2.95788	-6.48684	0.00309767	0.0151576	0.000761035	0.0341448
Proliferating.T.NK	LPAR1	-6.84545	-5.68151	7.62354e-12	7.9454e-11	0.00190259	0.0791746
Proliferating.T.NK	LPCAT1	-4.70865	-1.65729	2.49367e-06	1.7674e-05	0.147641	0.193624
Proliferating.T.NK	LPCAT2	-11.6272	-5.19891	2.99869e-31	6.48245e-30	0.00494673	0.136115
Proliferating.T.NK	LPIN1	12.4815	1.28375	9.42177e-36	2.32921e-34	0.277397	0.1397
Proliferating.T.NK	LPIN2	13.1038	1.03551	3.13255e-39	8.34311e-38	0.361111	0.218067
Proliferating.T.NK	LPL	-17.0516	-8.38163	3.40303e-65	1.6046e-63	0.00342466	0.195527
Proliferating.T.NK	LPP	-10.6619	-1.46858	1.53444e-26	2.89328e-25	0.444444	0.531997
Proliferating.T.NK	LRBA	32.4053	2.88772	2.30878e-230	8.64928e-228	0.625571	0.305905
Proliferating.T.NK	LRG1	-2.56765	-5.38426	0.0102391	0.0458808	0.00114155	0.0301185
Proliferating.T.NK	LRIG3	-4.09772	-6.38555	4.17244e-05	0.000261812	0.000761035	0.0470166
Proliferating.T.NK	LRMDA	-27.659	-6.63319	2.17265e-168	4.30628e-166	0.0247336	0.332755
Proliferating.T.NK	LRMP	10.3315	1.87744	5.07718e-25	9.13384e-24	0.173896	0.0581152
Proliferating.T.NK	LRP1	-25.4599	-6.28327	5.49017e-143	8.39307e-141	0.00989346	0.296145
Proliferating.T.NK	LRP11	-5.03934	-4.24697	4.67133e-07	3.53026e-06	0.00418569	0.0610431
Proliferating.T.NK	LRP12	-3.55179	-2.14213	0.000382613	0.00213411	0.0121766	0.0522782
Proliferating.T.NK	LRP2	-3.19331	-5.67994	0.0014065	0.00725559	0.00152207	0.0375545
Proliferating.T.NK	LRP2BP	-2.70242	-1.84371	0.00688367	0.0317896	0.0201674	0.0505162
Proliferating.T.NK	LRP4	-4.48131	-2.62937	7.41865e-06	5.04607e-05	0.0452816	0.0936321
Proliferating.T.NK	LRP5	-4.09498	-1.88804	4.22199e-05	0.000264629	0.0201674	0.0662765
Proliferating.T.NK	LRP6	-8.51215	-4.83016	1.70731e-17	2.35548e-16	0.00532725	0.101285
Proliferating.T.NK	LRP8	8.85147	2.64946	8.63769e-19	1.25733e-17	0.123668	0.0240285
Proliferating.T.NK	LRPAP1	-17.1086	-3.00436	1.28121e-65	6.09076e-64	0.149543	0.32569
Proliferating.T.NK	LRR1	6.16626	1.74817	6.99222e-10	6.46326e-09	0.110731	0.0416576
Proliferating.T.NK	LRRC16A	-3.51724	-3.97162	0.000436057	0.00241639	0.00342466	0.0431328
Proliferating.T.NK	LRRC23	-4.01668	-1.81998	5.90225e-05	0.000364254	0.0468037	0.0912085
Proliferating.T.NK	LRRC25	-5.86992	-5.60172	4.3601e-09	3.82699e-08	0.00190259	0.0681603
Proliferating.T.NK	LRRC27	-2.63057	-1.96585	0.00852406	0.0387717	0.0106545	0.0403717
Proliferating.T.NK	LRRC32	-3.97595	-4.73246	7.00978e-05	0.000428724	0.00228311	0.0471516
Proliferating.T.NK	LRRC36	-4.99045	-4.57841	6.02398e-07	4.51249e-06	0.00418569	0.0604451
Proliferating.T.NK	LRRC49	-2.60419	-3.69289	0.00920919	0.0416215	0.00342466	0.0328009
Proliferating.T.NK	LRRC6	-3.09756	-3.74552	0.00195124	0.00986207	0.00494673	0.0398675
Proliferating.T.NK	LRRC63	2.86893	1.5449	0.00411864	0.019787	0.0498478	0.0174679
Proliferating.T.NK	LRRC75A-AS1	-3.15627	-2.53988	0.00159801	0.00817003	0.0353881	0.0701079
Proliferating.T.NK	LRRC8C	14.6075	1.9348	2.5176e-48	8.35709e-47	0.260274	0.0986706
Proliferating.T.NK	LRRFIP1	-5.40311	-1.20554	6.54943e-08	5.28966e-07	0.585997	0.589754
Proliferating.T.NK	LRRIQ1	-3.49685	-28.023	0.000470779	0.00259291	0	0.0394795
Proliferating.T.NK	LRRK1	-8.55338	-3.57442	1.19533e-17	1.66327e-16	0.011796	0.108152
Proliferating.T.NK	LRRK2	-18.3613	-7.33258	2.67954e-75	1.51741e-73	0.00951294	0.215859
Proliferating.T.NK	LSAMP	-15.2049	-6.05561	3.27929e-52	1.18051e-50	0.0418569	0.20949
Proliferating.T.NK	LSM10	-5.11772	-1.01385	3.09248e-07	2.3654e-06	0.0886606	0.145897
Proliferating.T.NK	LSP1	17.9687	1.74238	3.42859e-72	1.83204e-70	0.372527	0.174741
Proliferating.T.NK	LSR	-5.16171	-2.49455	2.44709e-07	1.88699e-06	0.0186454	0.0766797
Proliferating.T.NK	LST1	-18.7522	-5.27042	1.8567e-78	1.13232e-76	0.0403349	0.246382
Proliferating.T.NK	LTA4H	-22.5632	-4.31584	9.96669e-113	1.04546e-110	0.0890411	0.331167
Proliferating.T.NK	LTB	7.96507	2.89846	1.65135e-15	2.06063e-14	0.123668	0.0346959
Proliferating.T.NK	LTBP1	-6.77323	-4.25733	1.25935e-11	1.29981e-10	0.00951294	0.0857051
Proliferating.T.NK	LTBP2	-4.17187	-4.55665	3.02116e-05	0.00019249	0.00456621	0.0515903
Proliferating.T.NK	LTBP3	-7.11838	-1.86686	1.09204e-12	1.18262e-11	0.0414764	0.121276
Proliferating.T.NK	LTBP4	-3.33259	-1.54599	0.000860418	0.00457098	0.0479452	0.0847829
Proliferating.T.NK	LTBR	-13.0143	-5.17956	1.01438e-38	2.68072e-37	0.00380518	0.150983
Proliferating.T.NK	LTC4S	-3.62019	-3.19262	0.000294392	0.00166602	0.00761035	0.0484056
Proliferating.T.NK	LUCAT1	-4.34725	-2.49416	1.37857e-05	9.09912e-05	0.0152207	0.0641959
Proliferating.T.NK	LUM	-7.07333	-7.15117	1.51262e-12	1.6298e-11	0.00761035	0.0872515
Proliferating.T.NK	LURAP1L	-6.54454	-5.76965	5.96801e-11	5.92646e-10	0.00190259	0.0757706
Proliferating.T.NK	LXN	-3.95488	-1.93659	7.65716e-05	0.000466476	0.0380518	0.082005
Proliferating.T.NK	LY6E	-5.85963	-1.56902	4.63896e-09	4.06338e-08	0.28653	0.343068
Proliferating.T.NK	LY75	3.75828	1.27636	0.000171088	0.00099958	0.0761035	0.0338074
Proliferating.T.NK	LY86	-13.7217	-6.29922	7.52434e-43	2.18867e-41	0.00494673	0.159532
Proliferating.T.NK	LY9	5.99705	2.67063	2.00928e-09	1.80591e-08	0.0806697	0.0129168
Proliferating.T.NK	LY96	-18.049	-4.55542	8.03551e-73	4.30721e-71	0.0239726	0.22536
Proliferating.T.NK	LYL1	-5.67772	-2.84056	1.36504e-08	1.15473e-07	0.0125571	0.0766272
Proliferating.T.NK	LYN	-23.4977	-3.09853	4.30065e-122	5.27386e-120	0.108067	0.36251
Proliferating.T.NK	LYPLAL1	-7.9772	-1.39944	1.49696e-15	1.87002e-14	0.0734399	0.162447
Proliferating.T.NK	LYRM5	-3.63779	-2.16825	0.000274986	0.00156373	0.0125571	0.0536822
Proliferating.T.NK	LYST	17.8368	1.75991	3.65966e-71	1.92533e-69	0.464612	0.293174
Proliferating.T.NK	LYVE1	-2.66959	-5.86071	0.00759433	0.0348403	0.000761035	0.0309077
Proliferating.T.NK	LYZ	-22.4045	-13.3746	3.56158e-111	3.61362e-109	0.0517504	0.295052
Proliferating.T.NK	LZTS2	-3.15509	-2.05476	0.00160451	0.00820082	0.0125571	0.0481432
Proliferating.T.NK	MACC1	-13.2474	-4.88646	4.67106e-40	1.26382e-38	0.010274	0.159423
Proliferating.T.NK	MACROD1	-2.99221	-1.04248	0.00276962	0.0136661	0.0357686	0.0694706
Proliferating.T.NK	MACROD2	-14.954	-6.88742	1.46707e-50	5.12437e-49	0.0194064	0.186275
Proliferating.T.NK	MAD2L1	11.7203	4.39647	1.00263e-31	2.19812e-30	0.144597	0.0130011
Proliferating.T.NK	MAD2L2	6.30569	1.42447	2.86919e-10	2.71553e-09	0.144216	0.0755981
Proliferating.T.NK	MAF	7.40467	1.1388	1.31472e-13	1.50001e-12	0.221081	0.141535
Proliferating.T.NK	MAFB	-18.9842	-5.86517	2.30372e-80	1.4625e-78	0.0136986	0.226547
Proliferating.T.NK	MAFF	-11.3493	-2.26654	7.47795e-30	1.5573e-28	0.0464231	0.174535
Proliferating.T.NK	MAFG	-4.41053	-1.50015	1.0312e-05	6.89847e-05	0.0365297	0.0858363
Proliferating.T.NK	MAFK	-3.42853	-1.48492	0.000606869	0.00329125	0.0251142	0.0637067
Proliferating.T.NK	MAGED2	-6.43169	-1.38968	1.26196e-10	1.22568e-09	0.0650685	0.137279
Proliferating.T.NK	MAGEF1	-2.92243	-1.36549	0.0034731	0.0168711	0.0273973	0.0603327
Proliferating.T.NK	MAGI1	-15.8398	-3.75049	1.65262e-56	6.48325e-55	0.0532725	0.228328
Proliferating.T.NK	MAGI2	-12.3416	-5.51986	5.40512e-35	1.3115e-33	0.00799087	0.146919
Proliferating.T.NK	MAGI3	-11.1657	-2.82512	5.99943e-29	1.21381e-27	0.0829528	0.204129
Proliferating.T.NK	MAL2	-8.38429	-7.08571	5.10314e-17	6.87362e-16	0.00152207	0.0961327
Proliferating.T.NK	MALAT1	-26.7322	-154.112	1.99055e-157	3.51605e-155	0.988965	0.992062
Proliferating.T.NK	MALL	-8.10224	-6.81041	5.39573e-16	6.91006e-15	0.00266362	0.0940333
Proliferating.T.NK	MALRD1	-3.68072	-3.51652	0.000232578	0.00133729	0.0064688	0.0479501
Proliferating.T.NK	MAMDC2	-7.66353	-2.93423	1.80894e-14	2.14873e-13	0.0254947	0.111203
Proliferating.T.NK	MAMDC2-AS1	-3.0585	-7.04998	0.00222449	0.0111375	0.000380518	0.0349077
Proliferating.T.NK	MAML3	-19.282	-3.16146	7.60702e-83	5.11501e-81	0.0445205	0.260919
Proliferating.T.NK	MAMLD1	-3.82377	-2.26579	0.000131428	0.000779623	0.033105	0.0755082
Proliferating.T.NK	MAN2B1	-2.97918	-1.29673	0.00289024	0.014216	0.0627854	0.0951242
Proliferating.T.NK	MAN2C1	-5.97317	-1.4532	2.32687e-09	2.08094e-08	0.0456621	0.112836
Proliferating.T.NK	MANBA	-15.1664	-2.35405	5.90637e-52	2.11506e-50	0.128615	0.289307
Proliferating.T.NK	MANBAL	-4.07292	-1.48541	4.64273e-05	0.000289563	0.0300609	0.0759543
Proliferating.T.NK	MAOA	-12.6452	-6.97479	1.18858e-36	2.99481e-35	0.00266362	0.145262
Proliferating.T.NK	MAP1B	-4.60098	-6.71095	4.20501e-06	2.92617e-05	0.00114155	0.053058
Proliferating.T.NK	MAP1LC3A	-7.82912	-2.50397	4.91281e-15	5.98366e-14	0.0266362	0.114635
Proliferating.T.NK	MAP1LC3B	-11.0638	-1.36352	1.87868e-28	3.74101e-27	0.212709	0.326818
Proliferating.T.NK	MAP2	-5.91857	-5.08368	3.24757e-09	2.87566e-08	0.00456621	0.0712813
Proliferating.T.NK	MAP2K1	-3.28597	-1.14511	0.00101631	0.00534675	0.292237	0.309613
Proliferating.T.NK	MAP2K6	4.98189	1.64281	6.29657e-07	4.71151e-06	0.0890411	0.0330314
Proliferating.T.NK	MAP3K11	-5.11687	-1.1606	3.10655e-07	2.37562e-06	0.065449	0.122553
Proliferating.T.NK	MAP3K13	-13.7527	-2.1824	4.90376e-43	1.43744e-41	0.0829528	0.235263
Proliferating.T.NK	MAP3K14	7.75861	1.39428	8.58664e-15	1.0362e-13	0.150304	0.0630769
Proliferating.T.NK	MAP3K20	-7.50159	-1.45146	6.30497e-14	7.28372e-13	0.0768645	0.160274
Proliferating.T.NK	MAP3K5	13.6864	1.14768	1.22431e-42	3.53712e-41	0.41172	0.270098
Proliferating.T.NK	MAP3K6	-3.09418	-1.85535	0.00197354	0.00996889	0.0156012	0.0505181
Proliferating.T.NK	MAP3K8	-15.7191	-1.97114	1.1185e-55	4.27474e-54	0.176941	0.342569
Proliferating.T.NK	MAP4K1	14.9514	3.37416	1.52612e-50	5.31972e-49	0.192922	0.0247426
Proliferating.T.NK	MAP4K3	-10.1199	-1.38566	4.51022e-24	7.85682e-23	0.148402	0.25716
Proliferating.T.NK	MAP4K3-DT	-3.72255	-2.18107	0.000197219	0.00114285	0.0159817	0.0578903
Proliferating.T.NK	MAP7	-7.01722	-3.33905	2.26318e-12	2.41711e-11	0.0129376	0.0919095
Proliferating.T.NK	MAP9	-2.63786	-1.77415	0.00834308	0.0380043	0.021309	0.0509005
Proliferating.T.NK	MAPK10	-11.0395	-5.52621	2.46357e-28	4.89141e-27	0.00913242	0.13323
Proliferating.T.NK	MAPRE2	9.24012	1.12955	2.46223e-20	3.76823e-19	0.234018	0.133672
Proliferating.T.NK	MAPRE3	-3.91972	-3.6319	8.86529e-05	0.000535388	0.00532725	0.0495696
Proliferating.T.NK	MARCKS	-16.8648	-5.79568	8.16418e-64	3.74596e-62	0.011035	0.200584
Proliferating.T.NK	MARCKSL1	-3.38172	-1.36199	0.000720323	0.00386473	0.0449011	0.0827173
Proliferating.T.NK	MARCO	-23.3065	-9.19628	3.81148e-120	4.4499e-118	0.0292998	0.28663
Proliferating.T.NK	MARVELD1	-6.61928	-5.64715	3.60964e-11	3.62784e-10	0.00190259	0.0766066
Proliferating.T.NK	MARVELD2	-2.77763	-3.88737	0.00547567	0.0257655	0.00228311	0.0336444
Proliferating.T.NK	MASTL	8.23868	1.73669	1.74125e-16	2.28348e-15	0.142694	0.0504019
Proliferating.T.NK	MATK	12.2813	2.77197	1.14153e-34	2.75607e-33	0.173135	0.0350989
Proliferating.T.NK	MAZ	7.4437	1.27015	9.79063e-14	1.12419e-12	0.193303	0.113063
Proliferating.T.NK	MB21D2	-7.37648	-2.23328	1.62527e-13	1.84629e-12	0.0251142	0.108367
Proliferating.T.NK	MBIP	-7.52265	-1.98567	5.36766e-14	6.22623e-13	0.0715373	0.153684
Proliferating.T.NK	MBNL1	29.2913	3.59645	1.3395e-188	3.48588e-186	0.835616	0.661892
Proliferating.T.NK	MBOAT2	-4.83315	-1.81565	1.34392e-06	9.76048e-06	0.0312024	0.0855589
Proliferating.T.NK	MBP	19.8427	1.41507	1.2755e-87	9.13512e-86	0.49239	0.288098
Proliferating.T.NK	MCC	-4.04674	-1.54095	5.19351e-05	0.000322264	0.0399543	0.0851503
Proliferating.T.NK	MCEMP1	-15.4896	-8.06494	4.08025e-54	1.52355e-52	0.0114155	0.184792
Proliferating.T.NK	MCF2L	-3.46808	-4.00735	0.000524186	0.002867	0.00380518	0.042921
Proliferating.T.NK	MCF2L2	-5.67543	-2.52738	1.38344e-08	1.17e-07	0.101979	0.159791
Proliferating.T.NK	MCFD2	-8.41487	-1.50815	3.93343e-17	5.33604e-16	0.076484	0.169601
Proliferating.T.NK	MCL1	-10.0531	-1.5179	8.90041e-24	1.53244e-22	0.318874	0.40207
Proliferating.T.NK	MCM10	8.06997	4.31633	7.03128e-16	8.94416e-15	0.0966514	0.00559146
Proliferating.T.NK	MCM2	6.23084	3.24055	4.63932e-10	4.32129e-09	0.0810502	0.010868
Proliferating.T.NK	MCM3	13.7137	2.75019	8.40611e-43	2.43892e-41	0.204338	0.0525331
Proliferating.T.NK	MCM4	8.82626	2.80913	1.08233e-18	1.56611e-17	0.122146	0.0231119
Proliferating.T.NK	MCM5	8.93143	2.0398	4.20529e-19	6.19009e-18	0.156393	0.0575641
Proliferating.T.NK	MCM6	12.4571	2.84103	1.2793e-35	3.1512e-34	0.174658	0.0352995
Proliferating.T.NK	MCM7	11.7627	3.03577	6.0733e-32	1.34183e-30	0.17656	0.0468254
Proliferating.T.NK	MCM8	8.58928	2.54411	8.75153e-18	1.22575e-16	0.121005	0.0243209
Proliferating.T.NK	MCOLN1	-13.3837	-3.74693	7.5289e-41	2.08165e-39	0.0254947	0.175279
Proliferating.T.NK	MCOLN2	18.4755	2.84499	3.25103e-76	1.89332e-74	0.246195	0.0378319
Proliferating.T.NK	MCRIP2	-4.09998	-1.76719	4.13181e-05	0.000259406	0.0262557	0.0722598
Proliferating.T.NK	MCTP1	-17.953	-4.4225	4.54695e-72	2.42203e-70	0.0254947	0.22629
Proliferating.T.NK	MCTP2	14.6952	1.7439	6.91636e-49	2.3322e-47	0.31583	0.156396
Proliferating.T.NK	MDFIC	11.4917	1.17776	1.45245e-30	3.0986e-29	0.333333	0.210849
Proliferating.T.NK	MDGA1	2.75054	1.9307	0.00594978	0.0278198	0.043379	0.0123544
Proliferating.T.NK	MDK	-6.32686	-6.08585	2.50207e-10	2.38129e-09	0.00304414	0.0744041
Proliferating.T.NK	MDM1	3.53303	1.06707	0.000410819	0.00228284	0.076484	0.0366585
Proliferating.T.NK	ME1	-10.5936	-5.66638	3.19055e-26	5.95995e-25	0.00380518	0.123305
Proliferating.T.NK	ME3	-5.23417	-2.50868	1.65726e-07	1.29701e-06	0.0136986	0.0727808
Proliferating.T.NK	MEAK7	4.00224	4.6109	6.27447e-05	0.000386176	0.0483257	0.00319592
Proliferating.T.NK	MECOM	-19.8178	-6.20951	2.08844e-87	1.48948e-85	0.0235921	0.244367
Proliferating.T.NK	MECR	-2.81834	-1.41128	0.00482731	0.0229203	0.0209285	0.0527168
Proliferating.T.NK	MEF2A	-10.708	-1.16312	9.33588e-27	1.76915e-25	0.297945	0.404992
Proliferating.T.NK	MEF2C	-18.553	-4.22475	7.70836e-77	4.53861e-75	0.0197869	0.228489
Proliferating.T.NK	MEF2C-AS1	-2.88617	-3.09813	0.00389967	0.0188092	0.00570776	0.0382667
Proliferating.T.NK	MEG3	-4.07158	-6.91961	4.66942e-05	0.000291068	0.000761035	0.0467261
Proliferating.T.NK	MEGF6	-3.06486	-2.58882	0.00217769	0.0109176	0.00913242	0.0436876
Proliferating.T.NK	MEGF9	-7.5715	-1.55844	3.6893e-14	4.31656e-13	0.118721	0.199551
Proliferating.T.NK	MEI1	3.78402	1.25694	0.000154319	0.000906891	0.0730594	0.030306
Proliferating.T.NK	MEIS1	-8.84989	-5.60813	8.76095e-19	1.27419e-17	0.00456621	0.10433
Proliferating.T.NK	MEIS2	-11.1778	-6.3943	5.24002e-29	1.06205e-27	0.00380518	0.12979
Proliferating.T.NK	MELK	21.3203	4.46928	7.3608e-101	6.27342e-99	0.25761	0.0178391
Proliferating.T.NK	MERTK	-9.23554	-4.58885	2.5699e-20	3.92696e-19	0.00989346	0.113734
Proliferating.T.NK	MET	-8.52135	-5.47908	1.57703e-17	2.17926e-16	0.00380518	0.0999153
Proliferating.T.NK	METAP1	5.80112	1.05751	6.58749e-09	5.71145e-08	0.150304	0.0861944
Proliferating.T.NK	METRN	-3.32054	-1.99352	0.000898447	0.00476567	0.0194064	0.0566925
Proliferating.T.NK	METTL22	-3.0519	-1.04244	0.00227397	0.0113552	0.0418569	0.075943
Proliferating.T.NK	METTL4	4.72324	1.29462	2.32119e-06	1.64892e-05	0.0955099	0.042368
Proliferating.T.NK	METTL7A	-13.7778	-3.95967	3.46552e-43	1.01935e-41	0.0175038	0.172616
Proliferating.T.NK	MFAP4	-4.15111	-8.52801	3.3086e-05	0.000209926	0.000761035	0.0476033
Proliferating.T.NK	MFGE8	-8.18489	-2.66593	2.72558e-16	3.53703e-15	0.0361492	0.127745
Proliferating.T.NK	MFSD1	-21.407	-3.95106	1.15002e-101	9.9506e-100	0.0429985	0.280649
Proliferating.T.NK	MFSD12	-6.82555	-1.91473	8.75887e-12	9.10917e-11	0.0418569	0.11817
Proliferating.T.NK	MFSD13A	-3.2338	-1.89865	0.00122155	0.00636077	0.0167428	0.0531911
Proliferating.T.NK	MFSD14A	4.42469	1.19769	9.65786e-06	6.48194e-05	0.0939878	0.0443474
Proliferating.T.NK	MFSD2A	-8.08111	-4.97128	6.41802e-16	8.18543e-15	0.00722983	0.0982489
Proliferating.T.NK	MFSD5	-2.64728	-1.33518	0.00811414	0.0370456	0.02207	0.0519783
Proliferating.T.NK	MGAT1	-19.5121	-2.53604	8.66983e-85	6.00738e-83	0.13965	0.344824
Proliferating.T.NK	MGAT3	-3.45259	-4.52117	0.000555232	0.00302323	0.00190259	0.0408816
Proliferating.T.NK	MGAT4B	-3.70687	-1.24791	0.000209839	0.00121248	0.0350076	0.0767678
Proliferating.T.NK	MGAT5	12.8359	1.18582	1.03149e-37	2.65996e-36	0.388128	0.255136
Proliferating.T.NK	MGLL	-18.3323	-5.52558	4.57168e-75	2.57608e-73	0.0087519	0.215265
Proliferating.T.NK	MGME1	6.11343	1.28131	9.75098e-10	8.9553e-09	0.130518	0.062329
Proliferating.T.NK	MGP	-13.3116	-9.70491	1.98111e-40	5.42475e-39	0.011796	0.161433
Proliferating.T.NK	MGST1	-28.5712	-7.58056	1.53414e-179	3.60692e-177	0.0178843	0.337008
Proliferating.T.NK	MGST2	-19.7477	-2.71763	8.38805e-87	5.95744e-85	0.0787671	0.297047
Proliferating.T.NK	MGST3	-25.6293	-4.83734	7.19938e-145	1.13103e-142	0.176941	0.433347
Proliferating.T.NK	MIAT	20.2431	4.19131	4.09004e-91	3.078e-89	0.250381	0.0229882
Proliferating.T.NK	MIATNB	7.11684	1.6876	1.10427e-12	1.19548e-11	0.121766	0.0416407
Proliferating.T.NK	MICAL2	-3.21448	-1.17195	0.00130682	0.00677473	0.104262	0.137468
Proliferating.T.NK	MICALL2	-4.37533	-3.61148	1.21252e-05	8.05768e-05	0.00494673	0.0543438
Proliferating.T.NK	MICB	6.23529	1.84595	4.50945e-10	4.20261e-09	0.103501	0.0334213
Proliferating.T.NK	MICU3	-4.33988	-3.28801	1.4256e-05	9.39862e-05	0.0064688	0.0554235
Proliferating.T.NK	MID1	-8.33865	-4.3581	7.51417e-17	1.00536e-15	0.00837139	0.102268
Proliferating.T.NK	MID1IP1	-10.1663	-2.95556	2.80393e-24	4.91459e-23	0.0365297	0.150238
Proliferating.T.NK	MIDN	-9.07184	-1.25411	1.17027e-19	1.75058e-18	0.144216	0.242135
Proliferating.T.NK	MIER2	-2.61997	-1.21486	0.00879375	0.039876	0.0270167	0.0564732
Proliferating.T.NK	MILR1	-4.29502	-3.61834	1.74675e-05	0.000114055	0.00532725	0.0537815
Proliferating.T.NK	MINOS1	-11.29	-1.63416	1.47012e-29	3.03744e-28	0.199391	0.315002
Proliferating.T.NK	MINPP1	-2.75356	-1.02322	0.0058951	0.0275906	0.0334855	0.0645502
Proliferating.T.NK	MIPEP	-3.01299	-1.0558	0.00258686	0.0128293	0.0407154	0.0745316
Proliferating.T.NK	MIPOL1	-6.53533	-4.61883	6.34675e-11	6.2934e-10	0.00494673	0.078646
Proliferating.T.NK	MIR100HG	-2.61019	-4.90737	0.00904922	0.0409502	0.00228311	0.0317231
Proliferating.T.NK	MIR155HG	5.98679	1.11119	2.14029e-09	1.92214e-08	0.14003	0.0723947
Proliferating.T.NK	MIR22HG	-10.3817	-3.59875	3.00235e-25	5.43564e-24	0.0171233	0.133863
Proliferating.T.NK	MIR3142HG	3.64678	2.53872	0.000265546	0.00151434	0.0490868	0.00788765
Proliferating.T.NK	MIR34AHG	-4.95523	-1.84787	7.22467e-07	5.37702e-06	0.0270167	0.0829103
Proliferating.T.NK	MIR3945HG	-7.73974	-6.75913	9.96182e-15	1.19876e-13	0.00228311	0.0895721
Proliferating.T.NK	MIR4435-2HG	25.8841	2.3725	1.0061e-147	1.64899e-145	0.480594	0.20838
Proliferating.T.NK	MIR4458HG	-4.75058	-3.48671	2.02836e-06	1.44784e-05	0.00532725	0.0589906
Proliferating.T.NK	MIR99AHG	-9.98557	-5.11441	1.7628e-23	3.00779e-22	0.00837139	0.120692
Proliferating.T.NK	MIRLET7BHG	-3.24955	-1.07331	0.00115587	0.00604183	0.0490868	0.0853021
Proliferating.T.NK	MIS18A	3.32781	1.36993	0.000875311	0.00464729	0.0650685	0.0276649
Proliferating.T.NK	MITF	-21.766	-6.00961	4.87481e-105	4.52826e-103	0.0064688	0.251867
Proliferating.T.NK	MKI67	34.0071	6.70017	1.74831e-253	9.31274e-251	0.396119	0.0137528
Proliferating.T.NK	MKKS	-4.85527	-1.35457	1.20223e-06	8.77062e-06	0.0437595	0.09859
Proliferating.T.NK	MKL2	-6.46101	-1.83853	1.04007e-10	1.01655e-09	0.0449011	0.117355
Proliferating.T.NK	MKRN1	-7.03268	-1.0288	2.02597e-12	2.16784e-11	0.107686	0.186406
Proliferating.T.NK	MLF1	-6.51512	-3.31933	7.26315e-11	7.16874e-10	0.0125571	0.0860125
Proliferating.T.NK	MLF2	-9.42645	-1.31579	4.2421e-21	6.67054e-20	0.113394	0.217945
Proliferating.T.NK	MLLT3	21.2594	1.88621	2.70027e-100	2.28992e-98	0.39003	0.155826
Proliferating.T.NK	MLLT4	-5.26413	-4.33734	1.40852e-07	1.11024e-06	0.00456621	0.0639391
Proliferating.T.NK	MLLT6	8.50118	1.08869	1.87674e-17	2.58087e-16	0.219178	0.125663
Proliferating.T.NK	MLPH	-16.7813	-6.33979	3.34228e-63	1.52125e-61	0.00532725	0.194462
Proliferating.T.NK	MMAB	-5.0945	-1.58574	3.49672e-07	2.66503e-06	0.0384323	0.0956509
Proliferating.T.NK	MME	-8.75297	-5.05025	2.07807e-18	2.97537e-17	0.00722983	0.105724
Proliferating.T.NK	MMGT1	-2.96479	-1.06528	0.00302885	0.0148357	0.0391933	0.0725091
Proliferating.T.NK	MMP14	-11.05	-5.88884	2.19198e-28	4.35724e-27	0.00342466	0.128075
Proliferating.T.NK	MMP19	-17.4358	-5.60675	4.41221e-68	2.19587e-66	0.0148402	0.210151
Proliferating.T.NK	MMP2	-8.66949	-7.22395	4.34069e-18	6.14784e-17	0.00380518	0.101546
Proliferating.T.NK	MMP24-AS1	-4.89343	-2.23815	9.90959e-07	7.29177e-06	0.0304414	0.085006
Proliferating.T.NK	MMP24OS	-5.30276	-1.10578	1.14064e-07	9.05786e-07	0.097793	0.154953
Proliferating.T.NK	MMP25-AS1	5.75915	2.3447	8.45404e-09	7.27243e-08	0.0829528	0.0180096
Proliferating.T.NK	MMP28	-5.16381	-4.63819	2.41975e-07	1.86633e-06	0.00266362	0.0609625
Proliferating.T.NK	MMRN2	-3.16809	-4.67201	0.00153446	0.0078699	0.00228311	0.0380362
Proliferating.T.NK	MMS22L	16.7842	2.90776	3.18689e-63	1.45246e-61	0.245434	0.0595342
Proliferating.T.NK	MNAT1	10.7443	1.05739	6.30342e-27	1.20319e-25	0.294521	0.17864
Proliferating.T.NK	MND1	10.7944	4.02261	3.65827e-27	7.04599e-26	0.131279	0.00952779
Proliferating.T.NK	MNDA	-18.8898	-6.51266	1.38473e-79	8.5365e-78	0.0121766	0.223846
Proliferating.T.NK	MOB3B	-18.0492	-5.63811	7.99712e-73	4.29338e-71	0.0106545	0.213538
Proliferating.T.NK	MOGAT1	-3.22845	-5.11888	0.00124463	0.00647303	0.00228311	0.0386979
Proliferating.T.NK	MOK	-4.07862	-3.27956	4.53037e-05	0.000283	0.00799087	0.0539952
Proliferating.T.NK	MORF4L2	-10.8708	-1.14475	1.58753e-27	3.09437e-26	0.217275	0.331967
Proliferating.T.NK	MORN2	-6.28345	-4.38572	3.31147e-10	3.11768e-09	0.011796	0.0825523
Proliferating.T.NK	MOSPD1	-2.53694	-1.2228	0.0111826	0.0498138	0.0258752	0.0544919
Proliferating.T.NK	MOSPD2	-4.89777	-1.28001	9.69291e-07	7.14158e-06	0.0456621	0.100703
Proliferating.T.NK	MOXD1	-3.17782	-4.47463	0.00148389	0.00763465	0.00304414	0.0388853
Proliferating.T.NK	MPC1	-7.24941	-1.04106	4.18594e-13	4.65133e-12	0.145738	0.223512
Proliferating.T.NK	MPDZ	-8.44915	-6.21445	2.93425e-17	4.00928e-16	0.00228311	0.0976003
Proliferating.T.NK	MPEG1	-6.66965	-4.41977	2.56421e-11	2.60013e-10	0.00570776	0.0808747
Proliferating.T.NK	MPHOSPH6	-8.37857	-1.66946	5.35722e-17	7.20446e-16	0.0917047	0.182634
Proliferating.T.NK	MPHOSPH9	19.9667	2.58881	1.07267e-88	7.78052e-87	0.302511	0.0826085
Proliferating.T.NK	MPND	-3.46528	-1.88088	0.000529687	0.0028943	0.0175038	0.0565069
Proliferating.T.NK	MPP1	-13.8526	-3.21376	1.22628e-43	3.66389e-42	0.0365297	0.191075
Proliferating.T.NK	MPP3	-3.10673	-4.55927	0.00189171	0.00957256	0.00114155	0.0362367
Proliferating.T.NK	MPP5	-7.71849	-2.12352	1.17712e-14	1.41201e-13	0.032344	0.119203
Proliferating.T.NK	MPV17	-5.62723	-1.19002	1.83129e-08	1.53543e-07	0.0696347	0.132534
Proliferating.T.NK	MPZL1	-10.0652	-2.23295	7.8762e-24	1.35816e-22	0.04414	0.15682
Proliferating.T.NK	MPZL2	-8.4885	-5.74741	2.09318e-17	2.87389e-16	0.00304414	0.0988037
Proliferating.T.NK	MR1	-4.86217	-1.09424	1.16105e-06	8.48656e-06	0.0787671	0.132159
Proliferating.T.NK	MRAS	-7.0485	-6.11374	1.80862e-12	1.94259e-11	0.00114155	0.0807547
Proliferating.T.NK	MRC1	-26.4993	-8.39448	9.87039e-155	1.69945e-152	0.0228311	0.316516
Proliferating.T.NK	MRC2	-5.44107	-2.41431	5.29626e-08	4.30507e-07	0.0197869	0.0810134
Proliferating.T.NK	MRE11	7.13997	1.42014	9.33532e-13	1.01613e-11	0.143836	0.0643609
Proliferating.T.NK	MRFAP1	-8.00242	-1.05965	1.21999e-15	1.53415e-14	0.168569	0.254776
Proliferating.T.NK	MRNIP	-2.83551	-1.42209	0.00457519	0.021787	0.0300609	0.0619466
Proliferating.T.NK	MRPL10	4.26959	1.10726	1.95832e-05	0.000126922	0.111872	0.0648426
Proliferating.T.NK	MRPL14	-11.6072	-1.80931	3.78775e-31	8.1675e-30	0.120244	0.245651
Proliferating.T.NK	MRPL20	-10.9266	-1.21047	8.60103e-28	1.68226e-26	0.156773	0.275899
Proliferating.T.NK	MRPL23	-7.20172	-1.24114	5.94555e-13	6.52785e-12	0.0958904	0.176089
Proliferating.T.NK	MRPL24	-5.59974	-1.41829	2.14671e-08	1.79371e-07	0.0483257	0.111407
Proliferating.T.NK	MRPL32	-7.15381	-1.31858	8.44007e-13	9.20148e-12	0.0665906	0.14702
Proliferating.T.NK	MRPL33	-9.65941	-1.07718	4.4846e-22	7.28021e-21	0.184551	0.28891
Proliferating.T.NK	MRPL40	-8.08977	-1.53156	5.97766e-16	7.64096e-15	0.0684932	0.158938
Proliferating.T.NK	MRPL53	-4.51612	-1.61371	6.29842e-06	4.3177e-05	0.043379	0.0935159
Proliferating.T.NK	MRPL55	-7.23855	-1.09115	4.535e-13	5.02119e-12	0.104262	0.185283
Proliferating.T.NK	MRPL57	-8.31327	-1.00776	9.30989e-17	1.24075e-15	0.152968	0.245033
Proliferating.T.NK	MRPS15	-8.45118	-1.1991	2.88385e-17	3.94199e-16	0.111872	0.205266
Proliferating.T.NK	MRPS18B	-6.36424	-1.11599	1.96261e-10	1.8826e-09	0.0810502	0.151984
Proliferating.T.NK	MRPS36	-8.18781	-1.0441	2.66025e-16	3.45488e-15	0.126712	0.217482
Proliferating.T.NK	MS4A14	-3.19808	-6.93304	0.00138348	0.00714717	0.000380518	0.0364841
Proliferating.T.NK	MS4A4A	-19.2411	-6.19422	1.6776e-82	1.11267e-80	0.0144597	0.2299
Proliferating.T.NK	MS4A6A	-17.6336	-5.775	1.35961e-69	6.98051e-68	0.0190259	0.215731
Proliferating.T.NK	MS4A6E	-7.8631	-6.2737	3.74756e-15	4.59562e-14	0.00722983	0.0955085
Proliferating.T.NK	MS4A7	-15.7432	-8.49965	7.6488e-56	2.94972e-54	0.00989346	0.18614
Proliferating.T.NK	MS4A8	-2.54819	-7.45489	0.0108283	0.0483366	0.000761035	0.029515
Proliferating.T.NK	MSC-AS1	6.13588	1.364	8.46908e-10	7.7969e-09	0.105023	0.0354551
Proliferating.T.NK	MSH2	7.31479	1.55255	2.5778e-13	2.8965e-12	0.136986	0.0552586
Proliferating.T.NK	MSH5	2.69872	1.71006	0.00696069	0.0321105	0.0456621	0.0152373
Proliferating.T.NK	MSI2	27.7487	2.45037	1.80458e-169	3.6619e-167	0.5	0.208899
Proliferating.T.NK	MSL2	8.47395	1.19031	2.37207e-17	3.25287e-16	0.203196	0.109576
Proliferating.T.NK	MSLN	-3.78337	-6.92408	0.000154718	0.000909082	0.000761035	0.0434608
Proliferating.T.NK	MSMO1	-4.95737	-1.74306	7.14528e-07	5.32321e-06	0.0825723	0.135991
Proliferating.T.NK	MSR1	-25.2999	-8.28184	3.20534e-141	4.85659e-139	0.0186454	0.300398
Proliferating.T.NK	MSRA	-9.47399	-1.25224	2.69361e-21	4.27305e-20	0.110731	0.215911
Proliferating.T.NK	MSRB1	-4.94592	-2.01771	7.57834e-07	5.62494e-06	0.0251142	0.080751
Proliferating.T.NK	MSRB2	-11.4756	-3.48555	1.75022e-30	3.72218e-29	0.0190259	0.147907
Proliferating.T.NK	MSRB3	-7.41066	-6.01653	1.25672e-13	1.43527e-12	0.00190259	0.0855421
Proliferating.T.NK	MT1A	-3.08233	-6.93067	0.00205385	0.0103347	0.00190259	0.0366697
Proliferating.T.NK	MT1E	-8.8416	-2.70169	9.43531e-19	1.37051e-17	0.098554	0.195486
Proliferating.T.NK	MT1G	-4.29184	-4.83364	1.77195e-05	0.000115635	0.00913242	0.0574123
Proliferating.T.NK	MT1L	-2.80848	-5.04738	0.00497761	0.0235715	0.00228311	0.033963
Proliferating.T.NK	MT1M	-7.76315	-7.98785	8.28467e-15	1.00012e-13	0.00304414	0.0905374
Proliferating.T.NK	MT1X	-7.6758	-4.06718	1.64387e-14	1.95743e-13	0.135464	0.213833
Proliferating.T.NK	MT2A	-14.0325	-9.75942	9.86528e-45	3.02716e-43	0.300989	0.446582
Proliferating.T.NK	MTA2	3.66584	1.27879	0.000246527	0.00141178	0.0783866	0.037307
Proliferating.T.NK	MT-ATP6	-10.3607	-17.1421	3.74298e-25	6.75858e-24	0.611111	0.60184
Proliferating.T.NK	MTATP6P1	-5.57877	-3.1739	2.42223e-08	2.01553e-07	0.0768645	0.134008
Proliferating.T.NK	MTATP8P1	-2.79481	-2.91313	0.0051931	0.0245273	0.123668	0.144728
Proliferating.T.NK	MTBP	4.4263	1.29948	9.5865e-06	6.43841e-05	0.0829528	0.0329471
Proliferating.T.NK	MTCH1	-9.73292	-1.13208	2.18246e-22	3.59605e-21	0.212709	0.31258
Proliferating.T.NK	MT-CO1	-12.3796	-33.3172	3.3688e-35	8.22677e-34	0.624049	0.633127
Proliferating.T.NK	MT-CO2	-12.722	-31.162	4.46371e-37	1.13224e-35	0.620624	0.633318
Proliferating.T.NK	MTCO2P12	-3.49221	-2.04887	0.000479033	0.00263526	0.0768645	0.1129
Proliferating.T.NK	MT-CO3	-7.61261	-11.8992	2.68607e-14	3.16744e-13	0.432268	0.470927
Proliferating.T.NK	MT-CYB	-14.3036	-14.3287	2.07741e-46	6.57577e-45	0.502664	0.57459
Proliferating.T.NK	MTF2	11.7907	1.15289	4.35705e-32	9.69558e-31	0.297184	0.16888
Proliferating.T.NK	MTFR1	8.26714	1.09119	1.37204e-16	1.80666e-15	0.200913	0.108901
Proliferating.T.NK	MTFR1L	-3.41169	-1.43047	0.000645612	0.0034886	0.0254947	0.0639429
Proliferating.T.NK	MTFR2	3.9953	2.46991	6.46124e-05	0.000396955	0.0566971	0.0116553
Proliferating.T.NK	MTG1	4.47204	1.27263	7.74758e-06	5.25618e-05	0.0943683	0.044175
Proliferating.T.NK	MTHFD1	5.75073	1.02698	8.88586e-09	7.63235e-08	0.144597	0.0803836
Proliferating.T.NK	MTHFD2L	-6.30833	-1.81593	2.82057e-10	2.671e-09	0.0388128	0.109625
Proliferating.T.NK	MTHFR	-5.73724	-1.66874	9.62313e-09	8.24691e-08	0.0361492	0.100656
Proliferating.T.NK	MTIF3	-6.84768	-1.04138	7.50572e-12	7.825e-11	0.128995	0.203045
Proliferating.T.NK	MTMR11	-5.30151	-5.50413	1.14848e-07	9.11592e-07	0.00152207	0.0613692
Proliferating.T.NK	MT-ND1	-21.3051	-12.3507	1.01811e-100	8.65549e-99	0.396119	0.555615
Proliferating.T.NK	MTND1P23	-3.98801	-2.74268	6.66289e-05	0.00040868	0.0894216	0.128068
Proliferating.T.NK	MT-ND2	-20.9564	-15.5887	1.63935e-97	1.34344e-95	0.442922	0.574961
Proliferating.T.NK	MTND2P28	-3.62674	-1.93604	0.000287023	0.00162756	0.0566971	0.0959058
Proliferating.T.NK	MT-ND3	-18.6993	-13.9911	5.02011e-78	3.05063e-76	0.494292	0.602778
Proliferating.T.NK	MT-ND4	-10.0714	-13.0301	7.39533e-24	1.27588e-22	0.387747	0.446363
Proliferating.T.NK	MT-ND4L	-10.9681	-6.41925	5.4427e-28	1.06944e-26	0.328006	0.434962
Proliferating.T.NK	MT-ND5	-15.3268	-4.06866	5.06552e-53	1.85288e-51	0.382801	0.500701
Proliferating.T.NK	MT-RNR1	-4.52238	-2.46512	6.11484e-06	4.19607e-05	0.087519	0.132622
Proliferating.T.NK	MTRNR2L8	-8.43443	-1.15942	3.32815e-17	4.54022e-16	0.0700152	0.165525
Proliferating.T.NK	MTSS1	-11.0077	-2.27649	3.50754e-28	6.91989e-27	0.0650685	0.187598
Proliferating.T.NK	MTSS1L	-2.85707	-3.2413	0.00427578	0.0204612	0.00418569	0.0364392
Proliferating.T.NK	MT-TA	-2.7241	-2.62397	0.00644772	0.0299713	0.00951294	0.0401656
Proliferating.T.NK	MT-TC	-3.67676	-2.01767	0.000236216	0.00135775	0.0247336	0.0658435
Proliferating.T.NK	MT-TP	-2.85298	-2.81636	0.0043311	0.0207085	0.00684932	0.0390315
Proliferating.T.NK	MT-TQ	-3.1423	-3.4715	0.00167628	0.00853688	0.010274	0.0455752
Proliferating.T.NK	MTURN	-4.50095	-1.71296	6.76501e-06	4.62084e-05	0.0232116	0.0740948
Proliferating.T.NK	MTUS1	-17.6901	-6.21912	4.99966e-70	2.5864e-68	0.00722983	0.206374
Proliferating.T.NK	MTX1	-5.3411	-1.17772	9.23849e-08	7.38105e-07	0.054414	0.115141
Proliferating.T.NK	MTX3	3.83265	1.51318	0.00012677	0.000754228	0.0738204	0.0308327
Proliferating.T.NK	MUC1	-8.51051	-7.83902	1.73171e-17	2.38721e-16	0.00418569	0.100007
Proliferating.T.NK	MUC15	-2.62922	-7.01908	0.00855815	0.0389216	0.000380518	0.0300604
Proliferating.T.NK	MUC4	-3.13253	-5.45527	0.00173309	0.00881439	0.00152207	0.036874
Proliferating.T.NK	MUT	-2.77773	-1.08592	0.00547409	0.0257616	0.032344	0.0636654
Proliferating.T.NK	MVB12A	-5.12958	-1.17576	2.90392e-07	2.22666e-06	0.0620244	0.119501
Proliferating.T.NK	MVP	-8.7302	-1.14501	2.54219e-18	3.62315e-17	0.165525	0.258324
Proliferating.T.NK	MXD1	-6.40638	-1.20506	1.49016e-10	1.44075e-09	0.135084	0.202595
Proliferating.T.NK	MXD3	8.37875	3.26961	5.3492e-17	7.19651e-16	0.109589	0.0153592
Proliferating.T.NK	MXI1	-5.335	-1.40281	9.55458e-08	7.62109e-07	0.0445205	0.104466
Proliferating.T.NK	MXRA8	-3.86971	-5.81525	0.000108967	0.000651716	0.00190259	0.0455602
Proliferating.T.NK	MYADM	-10.4128	-1.51433	2.16802e-25	3.93976e-24	0.127093	0.242274
Proliferating.T.NK	MYB	4.46198	1.79204	8.1205e-06	5.50151e-05	0.0734399	0.0230763
Proliferating.T.NK	MYBL1	7.85873	2.48507	3.88052e-15	4.75524e-14	0.108828	0.0200547
Proliferating.T.NK	MYBL2	8.75401	3.45795	2.05909e-18	2.95067e-17	0.10997	0.0112167
Proliferating.T.NK	MYC	-4.50097	-1.69393	6.76433e-06	4.62084e-05	0.0338661	0.0844305
Proliferating.T.NK	MYCBP2	19.3986	1.32061	7.93264e-84	5.43035e-82	0.55175	0.36215
Proliferating.T.NK	MYCT1	-2.71356	-5.29798	0.00665646	0.0308281	0.00114155	0.031768
Proliferating.T.NK	MYD88	-6.07896	-1.41488	1.20965e-09	1.10292e-08	0.0555556	0.123756
Proliferating.T.NK	MYDGF	-13.9731	-2.21571	2.27395e-44	6.93393e-43	0.159437	0.304201
Proliferating.T.NK	MYH10	-6.80462	-3.25563	1.01313e-11	1.0514e-10	0.0167428	0.0931917
Proliferating.T.NK	MYH14	-7.58225	-4.91627	3.39609e-14	3.98678e-13	0.00456621	0.0900632
Proliferating.T.NK	MYH9	21.9115	1.39223	2.01775e-106	1.89497e-104	0.629376	0.421673
Proliferating.T.NK	MYL12B	-12.2479	-1.36485	1.72447e-34	4.13134e-33	0.339802	0.474577
Proliferating.T.NK	MYL6	-19.7116	-6.07273	1.71555e-86	1.20836e-84	0.390411	0.587126
Proliferating.T.NK	MYL9	-10.7182	-6.91164	8.35873e-27	1.58574e-25	0.00494673	0.1257
Proliferating.T.NK	MYLK	-9.125	-6.69115	7.17362e-20	1.08163e-18	0.00190259	0.104896
Proliferating.T.NK	MYO10	-12.7726	-4.79517	2.3312e-37	5.93967e-36	0.011035	0.154731
Proliferating.T.NK	MYO15B	-4.971	-1.82992	6.66078e-07	4.97748e-06	0.0228311	0.0789271
Proliferating.T.NK	MYO16	-3.13075	-3.67332	0.00174361	0.00886522	0.00608828	0.0413483
Proliferating.T.NK	MYO16-AS1	-2.98483	-26.0083	0.00283738	0.0139741	0	0.0336987
Proliferating.T.NK	MYO1B	-13.2195	-3.91075	6.76872e-40	1.82269e-38	0.0201674	0.168724
Proliferating.T.NK	MYO1C	-9.66232	-2.11292	4.35868e-22	7.08254e-21	0.0437595	0.152167
Proliferating.T.NK	MYO1D	-8.30176	-1.65318	1.02578e-16	1.36281e-15	0.0993151	0.189725
Proliferating.T.NK	MYO1E	-8.64896	-1.11286	5.19709e-18	7.33335e-17	0.116058	0.214185
Proliferating.T.NK	MYO1F	21.0564	1.47279	1.99916e-98	1.65421e-96	0.455479	0.224204
Proliferating.T.NK	MYO1G	13.3217	1.51493	1.73215e-40	4.75449e-39	0.264079	0.115736
Proliferating.T.NK	MYO5B	-4.39719	-3.00345	1.09663e-05	7.3175e-05	0.0106545	0.0601996
Proliferating.T.NK	MYO5C	-8.67935	-4.67277	3.98044e-18	5.64465e-17	0.00570776	0.10357
Proliferating.T.NK	MYO6	-17.8691	-3.03476	2.05375e-71	1.08382e-69	0.0589802	0.257288
Proliferating.T.NK	MYO7A	3.80986	2.40465	0.000139046	0.000822666	0.0574581	0.01457
Proliferating.T.NK	MYO9A	-7.59563	-1.08867	3.06305e-14	3.59954e-13	0.178463	0.257256
Proliferating.T.NK	MYOF	-23.7116	-5.76747	2.73556e-124	3.454e-122	0.00989346	0.276728
Proliferating.T.NK	MZT1	5.21886	1.19422	1.80026e-07	1.40344e-06	0.14726	0.0911916
Proliferating.T.NK	MZT2A	10.0409	1.65171	1.00766e-23	1.73146e-22	0.243531	0.138765
Proliferating.T.NK	N4BP2	8.29529	1.20846	1.08324e-16	1.4358e-15	0.192542	0.10056
Proliferating.T.NK	NAA16	8.68584	1.31444	3.75972e-18	5.3383e-17	0.216514	0.122163
Proliferating.T.NK	NAA20	-8.49175	-1.4322	2.0354e-17	2.79568e-16	0.121385	0.213175
Proliferating.T.NK	NAALADL2	-12.2489	-4.92064	1.70302e-34	4.08282e-33	0.0114155	0.149088
Proliferating.T.NK	NABP1	-6.85013	-1.32145	7.37843e-12	7.6974e-11	0.121385	0.195137
Proliferating.T.NK	NACA	-11.8882	-2.37106	1.36296e-32	3.0853e-31	0.413623	0.51425
Proliferating.T.NK	NACC2	-3.27187	-1.03482	0.00106838	0.00560773	0.0357686	0.0727584
Proliferating.T.NK	NAGA	-5.29072	-1.50594	1.21834e-07	9.63678e-07	0.0437595	0.102961
Proliferating.T.NK	NAGK	-9.19149	-1.80449	3.87421e-20	5.89098e-19	0.0772451	0.178827
Proliferating.T.NK	NAGLU	-6.65214	-2.43298	2.8887e-11	2.92308e-10	0.02207	0.0968524
Proliferating.T.NK	NAGPA	-3.10818	-1.40111	0.00188245	0.00952711	0.0254947	0.0606307
Proliferating.T.NK	NAIP	-8.25951	-1.637	1.46276e-16	1.92314e-15	0.0711568	0.162505
Proliferating.T.NK	NAMPT	-26.9295	-3.9589	9.92208e-160	1.78028e-157	0.246575	0.511247
Proliferating.T.NK	NAMPTP1	-4.4444	-2.71389	8.81387e-06	5.94644e-05	0.0251142	0.0744753
Proliferating.T.NK	NANS	-11.3726	-1.81791	5.72494e-30	1.19736e-28	0.0936073	0.218582
Proliferating.T.NK	NAP1L4	29.773	2.51285	8.74644e-195	2.46425e-192	0.515601	0.21379
Proliferating.T.NK	NAPRT	-6.52482	-1.76039	6.80837e-11	6.73352e-10	0.0445205	0.11782
Proliferating.T.NK	NAPSA	-13.2055	-10.0376	8.15793e-40	2.19504e-38	0.0144597	0.16213
Proliferating.T.NK	NARS	-9.78019	-1.4549	1.3695e-22	2.26418e-21	0.109589	0.216468
Proliferating.T.NK	NASP	13.7055	1.59856	9.4075e-43	2.72714e-41	0.340183	0.200354
Proliferating.T.NK	NAT9	-3.37866	-1.24375	0.000728401	0.00390562	0.0304414	0.0686496
Proliferating.T.NK	NAV1	-9.86817	-4.28915	5.72002e-23	9.62494e-22	0.00989346	0.121016
Proliferating.T.NK	NAV2	-13.9157	-4.81566	5.08302e-44	1.53486e-42	0.0190259	0.174773
Proliferating.T.NK	NAV3	-5.26786	-5.06692	1.38024e-07	1.0882e-06	0.00494673	0.0642952
Proliferating.T.NK	NBEA	-7.67642	-3.47837	1.63596e-14	1.9487e-13	0.0144597	0.100808
Proliferating.T.NK	NBEAL1	-19.1944	-2.03508	4.12295e-82	2.6978e-80	0.189878	0.391839
Proliferating.T.NK	NBEAL2	10.3441	1.45938	4.45233e-25	8.02242e-24	0.18417	0.0675118
Proliferating.T.NK	NBL1	-3.25248	-3.17058	0.00114403	0.00598542	0.0235921	0.0597835
Proliferating.T.NK	NBPF1	-4.78636	-2.90924	1.6983e-06	1.22119e-05	0.00951294	0.0635192
Proliferating.T.NK	NBPF10	-2.78128	-1.53199	0.00541451	0.0254989	0.02207	0.053326
Proliferating.T.NK	NBPF14	-5.42095	-1.48774	5.92821e-08	4.80044e-07	0.0742009	0.133427
Proliferating.T.NK	NCALD	21.9643	2.89132	6.32193e-107	6.00337e-105	0.334475	0.0913135
Proliferating.T.NK	NCAM1	4.8787	2.95172	1.06789e-06	7.83249e-06	0.0719178	0.0171493
Proliferating.T.NK	NCAM2	-4.76725	-6.77117	1.8676e-06	1.3356e-05	0.00228311	0.0560402
Proliferating.T.NK	NCAPD2	14.4935	2.92996	1.33092e-47	4.32529e-46	0.200533	0.0385254
Proliferating.T.NK	NCAPD3	16.3196	2.8974	7.15443e-60	3.01859e-58	0.230594	0.0489342
Proliferating.T.NK	NCAPG	18.9553	5.06935	3.9909e-80	2.50099e-78	0.222983	0.00928224
Proliferating.T.NK	NCAPG2	20.2424	3.70981	4.1408e-91	3.10934e-89	0.258752	0.0322348
Proliferating.T.NK	NCAPH	15.7486	5.04713	7.01837e-56	2.71581e-54	0.185312	0.00772458
Proliferating.T.NK	NCAPH2	4.44817	1.24814	8.66046e-06	5.84757e-05	0.101598	0.0521039
Proliferating.T.NK	NCEH1	-18.3256	-4.08876	5.1677e-75	2.89756e-73	0.0357686	0.239361
Proliferating.T.NK	NCF1	-5.73811	-2.07835	9.57399e-09	8.20686e-08	0.0369102	0.101066
Proliferating.T.NK	NCF2	-18.2629	-5.87341	1.63496e-74	8.98263e-73	0.0114155	0.216417
Proliferating.T.NK	NCF4	-8.11625	-2.3426	4.80794e-16	6.17587e-15	0.0418569	0.132135
Proliferating.T.NK	NCK2	22.7545	2.49868	1.29617e-114	1.41175e-112	0.350837	0.101027
Proliferating.T.NK	NCKAP1	-13.252	-5.02966	4.39218e-40	1.1912e-38	0.00799087	0.157281
Proliferating.T.NK	NCKAP5	-8.62472	-6.44001	6.42497e-18	9.03977e-17	0.00684932	0.103912
Proliferating.T.NK	NCKAP5L	-6.59978	-3.80377	4.11779e-11	4.12638e-10	0.0064688	0.0810059
Proliferating.T.NK	NCOA2	18.6138	1.43688	2.48289e-77	1.48239e-75	0.485921	0.293605
Proliferating.T.NK	NCOA4	-9.55516	-1.39666	1.23395e-21	1.9796e-20	0.120624	0.224386
Proliferating.T.NK	NCR1	3.05445	2.75395	0.00225475	0.0112741	0.0410959	0.0066299
Proliferating.T.NK	NCR3	7.81694	3.7042	5.41213e-15	6.57772e-14	0.098554	0.0102982
Proliferating.T.NK	NCSTN	-8.17526	-1.76318	2.95221e-16	3.82239e-15	0.0559361	0.147342
Proliferating.T.NK	NDC1	8.42937	1.97429	3.47528e-17	4.73525e-16	0.13965	0.0452884
Proliferating.T.NK	NDC80	21.1998	5.23673	9.5887e-100	8.07132e-98	0.249619	0.0109655
Proliferating.T.NK	NDE1	7.24301	1.19552	4.38844e-13	4.86841e-12	0.16172	0.0810546
Proliferating.T.NK	NDN	-4.13627	-4.4092	3.52993e-05	0.000223346	0.00304414	0.049729
Proliferating.T.NK	NDNF	-6.46939	-5.97945	9.83982e-11	9.63104e-10	0.00152207	0.0745747
Proliferating.T.NK	NDRG1	-9.78034	-1.99643	1.36748e-22	2.26194e-21	0.0787671	0.18622
Proliferating.T.NK	NDRG2	-4.33218	-3.07089	1.47644e-05	9.71684e-05	0.0087519	0.0576129
Proliferating.T.NK	NDST1	-7.94098	-4.95788	2.00587e-15	2.48934e-14	0.00380518	0.0933997
Proliferating.T.NK	NDUFA1	-11.3252	-1.3227	9.84871e-30	2.04353e-28	0.269026	0.383884
Proliferating.T.NK	NDUFA11	-8.14246	-1.17376	3.87314e-16	4.99581e-15	0.152588	0.242722
Proliferating.T.NK	NDUFA13	-8.91168	-1.24939	5.02633e-19	7.36683e-18	0.226788	0.319977
Proliferating.T.NK	NDUFA3	-11.2301	-1.41168	2.89994e-29	5.91633e-28	0.20586	0.321969
Proliferating.T.NK	NDUFA4	-16.8797	-2.64329	6.34785e-64	2.92044e-62	0.275875	0.444822
Proliferating.T.NK	NDUFA7	-2.96896	-1.19094	0.00298805	0.0146506	0.0483257	0.0812946
Proliferating.T.NK	NDUFA8	-6.55602	-1.11278	5.52622e-11	5.50218e-10	0.0871385	0.16051
Proliferating.T.NK	NDUFAF1	-3.19329	-1.01637	0.00140659	0.00725559	0.0399543	0.0759805
Proliferating.T.NK	NDUFAF3	-9.38506	-1.06734	6.28792e-21	9.83761e-20	0.136986	0.242617
Proliferating.T.NK	NDUFB1	-14.1253	-1.74533	2.65154e-45	8.24759e-44	0.217275	0.363846
Proliferating.T.NK	NDUFB2	-11.7535	-1.42671	6.77239e-32	1.49339e-30	0.262938	0.384075
Proliferating.T.NK	NDUFB4	-10.6979	-1.04955	1.041e-26	1.9694e-25	0.221842	0.334419
Proliferating.T.NK	NDUFB5	-10.4366	-1.61707	1.68757e-25	3.07324e-24	0.125951	0.238911
Proliferating.T.NK	NDUFB7	-12.2256	-1.16658	2.26943e-34	5.41786e-33	0.194444	0.329246
Proliferating.T.NK	NDUFC1	-11.9424	-1.38798	7.11016e-33	1.62135e-31	0.134703	0.265359
Proliferating.T.NK	NDUFC2	-8.51182	-1.08057	1.7123e-17	2.36141e-16	0.148782	0.243398
Proliferating.T.NK	NDUFS5	-14.8	-1.85597	1.46415e-49	5.00647e-48	0.246195	0.396145
Proliferating.T.NK	NDUFV3	-10.855	-1.83541	1.88715e-27	3.67209e-26	0.0783866	0.198267
Proliferating.T.NK	NEAT1	-38.1339	-17.3601	0	0	0.784247	0.91509
Proliferating.T.NK	NEBL	-15.7283	-5.30086	9.67955e-56	3.7077e-54	0.00684932	0.184529
Proliferating.T.NK	NECAB1	-4.10555	-5.64605	4.03358e-05	0.000253566	0.00152207	0.0478489
Proliferating.T.NK	NECAB3	-3.63598	-2.19761	0.00027693	0.00157426	0.0152207	0.0561414
Proliferating.T.NK	NECTIN2	-10.4796	-4.75123	1.07217e-25	1.96513e-24	0.00684932	0.124952
Proliferating.T.NK	NEDD1	8.14745	1.50666	3.71673e-16	4.79951e-15	0.155632	0.0647189
Proliferating.T.NK	NEDD4L	-19.0779	-5.42145	3.85476e-81	2.5031e-79	0.0292998	0.241183
Proliferating.T.NK	NEDD8	-8.103	-1.17139	5.36206e-16	6.86952e-15	0.187215	0.273858
Proliferating.T.NK	NEGR1	-5.16014	-4.66888	2.46769e-07	1.90201e-06	0.00608828	0.064209
Proliferating.T.NK	NEIL1	-3.19585	-2.3146	0.00139421	0.00719931	0.00989346	0.0460401
Proliferating.T.NK	NEIL2	-3.32286	-2.35775	0.000891007	0.00472767	0.011796	0.0492453
Proliferating.T.NK	NEIL3	13.2263	5.45026	6.18207e-40	1.66735e-38	0.153729	0.00448554
Proliferating.T.NK	NEK11	-6.33789	-3.77223	2.32931e-10	2.2206e-09	0.0106545	0.0820125
Proliferating.T.NK	NEK2	6.0607	4.34429	1.35529e-09	1.23209e-08	0.0715373	0.00310595
Proliferating.T.NK	NEK6	-14.3799	-3.78352	6.91634e-47	2.21394e-45	0.0209285	0.182608
Proliferating.T.NK	NELL2	5.36904	1.82329	7.91569e-08	6.34651e-07	0.085997	0.0254306
Proliferating.T.NK	NEMP1	5.98043	1.83201	2.22547e-09	1.99496e-08	0.101598	0.034516
Proliferating.T.NK	NEMP2	4.13823	2.02875	3.50002e-05	0.000221536	0.0639269	0.0172355
Proliferating.T.NK	NENF	-11.4304	-1.66616	2.94909e-30	6.20985e-29	0.117199	0.243021
Proliferating.T.NK	NEO1	-4.6943	-1.72195	2.67528e-06	1.891e-05	0.0289193	0.0816994
Proliferating.T.NK	NES	-2.76999	-5.95793	0.00560577	0.0263486	0.000761035	0.0320361
Proliferating.T.NK	NETO2	6.02177	1.57921	1.72518e-09	1.55508e-08	0.115677	0.0486005
Proliferating.T.NK	NEU1	-9.49272	-1.7509	2.25081e-21	3.58228e-20	0.0601218	0.167137
Proliferating.T.NK	NEXN	-6.6957	-4.16501	2.14635e-11	2.18617e-10	0.00761035	0.0830322
Proliferating.T.NK	NFAM1	-6.52738	-4.93886	6.69298e-11	6.62323e-10	0.00418569	0.07778
Proliferating.T.NK	NFATC2	35.5153	3.83464	2.85459e-276	1.83615e-273	0.466134	0.0741098
Proliferating.T.NK	NFATC2IP	10.7779	1.13686	4.37833e-27	8.41384e-26	0.26446	0.146714
Proliferating.T.NK	NFATC3	18.1368	1.48131	1.63342e-73	8.83889e-72	0.421613	0.231936
Proliferating.T.NK	NFE2L1	-5.24039	-1.17255	1.60235e-07	1.25605e-06	0.0605023	0.119215
Proliferating.T.NK	NFE2L2	-15.039	-1.37218	4.07906e-51	1.43656e-49	0.303653	0.453966
Proliferating.T.NK	NFIA	-23.5725	-4.02458	7.37664e-123	9.21161e-121	0.0449011	0.306775
Proliferating.T.NK	NFIB	-20.6136	-7.16856	2.07064e-94	1.63026e-92	0.00494673	0.237199
Proliferating.T.NK	NFIC	-23.1969	-3.42197	4.89041e-119	5.6324e-117	0.053653	0.311637
Proliferating.T.NK	NFIL3	-7.94049	-1.38617	2.01381e-15	2.49828e-14	0.0742009	0.163365
Proliferating.T.NK	NFIX	-11.7769	-6.70278	5.13554e-32	1.13907e-30	0.00190259	0.134819
Proliferating.T.NK	NFKBIA	-17.729	-2.77641	2.50638e-70	1.30053e-68	0.322679	0.503044
Proliferating.T.NK	NFKBIL1	-2.97458	-1.16049	0.00293392	0.0144142	0.0300609	0.0636111
Proliferating.T.NK	NFKBIZ	-12.5318	-1.8037	4.99837e-36	1.24561e-34	0.166286	0.296569
Proliferating.T.NK	NGFRAP1	-6.97173	-4.66162	3.13062e-12	3.32376e-11	0.00570776	0.0842712
Proliferating.T.NK	NGRN	-3.15392	-1.57147	0.00161095	0.00822757	0.0327245	0.0677817
Proliferating.T.NK	NHS	-3.80706	-3.50776	0.000140631	0.000831036	0.0087519	0.0515884
Proliferating.T.NK	NHSL1	-16.1528	-4.78042	1.08561e-58	4.45361e-57	0.0163623	0.197487
Proliferating.T.NK	NHSL2	-3.90239	-1.64964	9.52491e-05	0.000573092	0.0304414	0.0742654
Proliferating.T.NK	NIBAN1	16.401	3.53024	1.88038e-60	8.03309e-59	0.213851	0.0299536
Proliferating.T.NK	NID1	-5.0796	-5.30975	3.78229e-07	2.87753e-06	0.00266362	0.0599709
Proliferating.T.NK	NIFK-AS1	3.61382	1.18138	0.000301713	0.00170406	0.0814307	0.0409172
Proliferating.T.NK	NIN	13.7869	1.40954	3.05699e-43	9.03867e-42	0.313166	0.164621
Proliferating.T.NK	NINJ1	-9.71927	-2.01532	2.49558e-22	4.09614e-21	0.0658295	0.173746
Proliferating.T.NK	NIPAL2	-3.90347	-2.16655	9.48239e-05	0.000570735	0.0144597	0.0584714
Proliferating.T.NK	NIPAL3	9.04581	1.52777	1.48564e-19	2.21747e-18	0.170472	0.06945
Proliferating.T.NK	NIPSNAP3A	-4.32683	-1.09893	1.51271e-05	9.9402e-05	0.0513699	0.100144
Proliferating.T.NK	NKG7	30.41	8.1221	4.04626e-203	1.19949e-200	0.404871	0.0695006
Proliferating.T.NK	NKIRAS1	-3.31176	-1.39395	0.000927116	0.00490629	0.02207	0.0595417
Proliferating.T.NK	NKIRAS2	-3.25464	-1.17683	0.00113535	0.00594552	0.0346271	0.0714294
Proliferating.T.NK	NKX2-1	-9.12099	-7.93837	7.44429e-20	1.12145e-18	0.000761035	0.103722
Proliferating.T.NK	NLGN1	-3.41536	-4.50159	0.000636975	0.00344758	0.00456621	0.0430503
Proliferating.T.NK	NLN	-4.29045	-2.64769	1.78311e-05	0.000116296	0.011035	0.0593917
Proliferating.T.NK	NLRC3	15.0553	3.77107	3.18677e-51	1.12697e-49	0.185312	0.0154079
Proliferating.T.NK	NLRC4	-5.34007	-4.56348	9.29131e-08	7.41804e-07	0.00342466	0.0636711
Proliferating.T.NK	NLRC5	23.741	2.41637	1.36177e-124	1.75186e-122	0.365297	0.102671
Proliferating.T.NK	NLRP1	11.1495	1.11938	7.19846e-29	1.45467e-27	0.262938	0.138797
Proliferating.T.NK	NLRP3	-6.37654	-4.0372	1.81132e-10	1.74287e-09	0.0114155	0.083079
Proliferating.T.NK	NMB	-5.96014	-3.62376	2.52021e-09	2.24854e-08	0.0136986	0.0807004
Proliferating.T.NK	NME3	-10.854	-1.61619	1.90878e-27	3.71205e-26	0.0996956	0.218609
Proliferating.T.NK	NME4	-6.48273	-3.02178	9.00798e-11	8.84224e-10	0.0133181	0.086498
Proliferating.T.NK	NME5	-2.62796	-5.64517	0.00858978	0.0390498	0.00114155	0.0308046
Proliferating.T.NK	NMT2	6.7584	1.47087	1.3952e-11	1.43481e-10	0.128615	0.052685
Proliferating.T.NK	NNMT	-13.4182	-6.91995	4.72785e-41	1.31681e-39	0.00761035	0.158694
Proliferating.T.NK	NNT	12.9528	1.50563	2.26665e-38	5.9532e-37	0.275875	0.135472
Proliferating.T.NK	NOCT	-2.87121	-1.54971	0.00408902	0.0196641	0.0243531	0.05658
Proliferating.T.NK	NOL3	-4.70526	-3.53794	2.53546e-06	1.7959e-05	0.00608828	0.0591537
Proliferating.T.NK	NOL4L	6.45183	1.14422	1.10506e-10	1.07728e-09	0.142694	0.0704078
Proliferating.T.NK	NO-NAME.ENSG00000215861	-2.66572	-4.68289	0.00768242	0.0352018	0.00190259	0.0319799
Proliferating.T.NK	NO-NAME.ENSG00000224063	-3.14749	-5.84974	0.0016468	0.00839683	0.00152207	0.0370315
Proliferating.T.NK	NO-NAME.ENSG00000228106	-2.75182	-3.29677	0.00592644	0.027722	0.0064688	0.0374457
Proliferating.T.NK	NO-NAME.ENSG00000229180	-2.85107	-1.48201	0.00435727	0.0208278	0.0353881	0.0670582
Proliferating.T.NK	NO-NAME.ENSG00000230021	-4.47394	-2.45425	7.67915e-06	5.21183e-05	0.0825723	0.127436
Proliferating.T.NK	NO-NAME.ENSG00000230735	2.97588	1.80443	0.00292149	0.0143594	0.054414	0.0209469
Proliferating.T.NK	NO-NAME.ENSG00000235609	-3.66067	-4.16795	0.000251557	0.00143818	0.00456621	0.045832
Proliferating.T.NK	NO-NAME.ENSG00000239268	-3.04933	-6.51316	0.00229349	0.0114477	0.00228311	0.0366472
Proliferating.T.NK	NO-NAME.ENSG00000240401	-3.29841	-4.62961	0.000972345	0.00513448	0.00304414	0.040233
Proliferating.T.NK	NO-NAME.ENSG00000248993	-5.0137	-3.53978	5.33943e-07	4.02002e-06	0.0232116	0.0788072
Proliferating.T.NK	NO-NAME.ENSG00000249141	-3.11238	-2.03967	0.00185583	0.00940213	0.0254947	0.0601659
Proliferating.T.NK	NO-NAME.ENSG00000249967	-3.20427	-2.16455	0.00135404	0.00700571	0.0167428	0.0527637
Proliferating.T.NK	NO-NAME.ENSG00000250349	-5.29342	-3.32986	1.2005e-07	9.50227e-07	0.0171233	0.0762561
Proliferating.T.NK	NO-NAME.ENSG00000250644	-5.50218	-6.42289	3.75131e-08	3.08531e-07	0.0688737	0.124405
Proliferating.T.NK	NO-NAME.ENSG00000253736	-4.79291	-1.98375	1.64375e-06	1.18347e-05	0.0334855	0.0870097
Proliferating.T.NK	NO-NAME.ENSG00000253859	-6.48649	-4.55833	8.78613e-11	8.62944e-10	0.0178843	0.0901119
Proliferating.T.NK	NO-NAME.ENSG00000255872	-2.9843	-1.42377	0.0028423	0.0139943	0.0327245	0.0660497
Proliferating.T.NK	NO-NAME.ENSG00000256948	-2.64107	-6.42572	0.00826441	0.0376862	0.00114155	0.0309377
Proliferating.T.NK	NO-NAME.ENSG00000258137	-3.08007	-2.6813	0.00206954	0.0104075	0.0114155	0.0460457
Proliferating.T.NK	NO-NAME.ENSG00000260272	-4.29742	-2.54434	1.72794e-05	0.000112893	0.06621	0.11069
Proliferating.T.NK	NO-NAME.ENSG00000260335	5.28881	2.66818	1.23114e-07	9.73345e-07	0.0863775	0.0270651
Proliferating.T.NK	NO-NAME.ENSG00000260342	-3.22378	-1.59706	0.00126513	0.0065716	0.0437595	0.0791577
Proliferating.T.NK	NO-NAME.ENSG00000260729	-3.62224	-2.6613	0.000292064	0.00165367	0.0152207	0.0558171
Proliferating.T.NK	NO-NAME.ENSG00000264772	-6.61898	-6.11126	3.61688e-11	3.63404e-10	0.00722983	0.0815364
Proliferating.T.NK	NO-NAME.ENSG00000267261	-2.62584	-1.31451	0.00864346	0.0392781	0.042618	0.0715006
Proliferating.T.NK	NO-NAME.ENSG00000268173	-8.03412	-6.1568	9.42522e-16	1.19094e-14	0.0304414	0.118287
Proliferating.T.NK	NO-NAME.ENSG00000269242	-4.24153	-3.88958	2.21999e-05	0.000143255	0.00570776	0.0535097
Proliferating.T.NK	NO-NAME.ENSG00000269711	-3.48965	-2.02124	0.000483653	0.0026581	0.0281583	0.0668801
Proliferating.T.NK	NO-NAME.ENSG00000270024	-3.59302	-2.19034	0.000326862	0.00183879	0.0262557	0.0661997
Proliferating.T.NK	NO-NAME.ENSG00000271204	3.40067	1.64853	0.000672222	0.00362148	0.0620244	0.0238598
Proliferating.T.NK	NO-NAME.ENSG00000272211	3.21258	1.29784	0.0013155	0.00681457	0.0730594	0.0370952
Proliferating.T.NK	NO-NAME.ENSG00000273112	-2.98131	-3.6984	0.00287018	0.0141235	0.00570776	0.0392883
Proliferating.T.NK	NO-NAME.ENSG00000273154	3.86564	3.96815	0.000110799	0.000662444	0.0475647	0.00395132
Proliferating.T.NK	NO-NAME.ENSG00000273217	-3.72375	-1.35712	0.000196288	0.00113765	0.0624049	0.103012
Proliferating.T.NK	NO-NAME.ENSG00000273319	4.94915	1.96933	7.45379e-07	5.53731e-06	0.10312	0.0485499
Proliferating.T.NK	NO-NAME.ENSG00000274322	-3.68622	-1.80077	0.000227611	0.00131028	0.0445205	0.0848935
Proliferating.T.NK	NO-NAME.ENSG00000284292	-2.90136	-1.37119	0.00371549	0.0179717	0.0692542	0.0999734
Proliferating.T.NK	NO-NAME.ENSG00000284461	-4.58291	-2.19098	4.58561e-06	3.1774e-05	0.0608828	0.109634
Proliferating.T.NK	NO-NAME.ENSG00000284649	-3.19862	-2.54559	0.00138087	0.00713475	0.0186454	0.0543607
Proliferating.T.NK	NO-NAME.ENSG00000284686	-3.19358	-5.97707	0.00140521	0.00725175	0.00114155	0.0371796
Proliferating.T.NK	NOP10	-15.9314	-3.0187	3.83836e-57	1.52155e-55	0.225647	0.382135
Proliferating.T.NK	NOP58	15.3961	1.49998	1.73824e-53	6.3925e-52	0.372907	0.216796
Proliferating.T.NK	NOS1AP	-3.45955	-3.40526	0.000541075	0.00295274	0.00532725	0.0443793
Proliferating.T.NK	NOSTRIN	-4.11762	-2.15151	3.82801e-05	0.000241132	0.0239726	0.0700423
Proliferating.T.NK	NOTCH3	-2.73363	-25.5056	0.00626405	0.0291851	0	0.0308627
Proliferating.T.NK	NOTCH4	-3.51711	-3.48224	0.000436273	0.00241719	0.00570776	0.0453709
Proliferating.T.NK	NPAS2	-5.49182	-5.04448	3.97803e-08	3.26625e-07	0.00304414	0.0650075
Proliferating.T.NK	NPAT	8.54806	1.29762	1.25175e-17	1.73894e-16	0.185693	0.0908542
Proliferating.T.NK	NPC2	-37.1119	-9.37475	1.80589e-301	1.53912e-298	0.136986	0.510025
Proliferating.T.NK	NPDC1	-2.82437	-1.35495	0.00473742	0.022506	0.0521309	0.0829759
Proliferating.T.NK	NPHP1	-3.61659	-4.57976	0.000298507	0.00168819	0.00266362	0.0434739
Proliferating.T.NK	NPL	-14.8306	-4.43011	9.2917e-50	3.18675e-48	0.0152207	0.181928
Proliferating.T.NK	NPNT	-11.659	-6.43321	2.06397e-31	4.48143e-30	0.00114155	0.13283
Proliferating.T.NK	NPR1	-3.73759	-7.21272	0.00018579	0.00108011	0.000380518	0.0425742
Proliferating.T.NK	NPTN	-11.1287	-1.24875	9.09957e-29	1.83233e-27	0.143836	0.264801
Proliferating.T.NK	NQO1	-3.92396	-2.25664	8.71048e-05	0.000526598	0.0251142	0.0690357
Proliferating.T.NK	NQO2	-7.70019	-1.51409	1.3586e-14	1.62456e-13	0.0738204	0.159331
Proliferating.T.NK	NR1H2	-10.8001	-1.92314	3.43851e-27	6.63398e-26	0.0681126	0.18799
Proliferating.T.NK	NR1H3	-7.82251	-3.77798	5.17805e-15	6.30221e-14	0.0106545	0.0988937
Proliferating.T.NK	NR2F1	-5.1062	-6.77908	3.2871e-07	2.50807e-06	0.00114155	0.05876
Proliferating.T.NK	NR2F1-AS1	-3.76881	-5.86424	0.000164029	0.000960313	0.00152207	0.0440456
Proliferating.T.NK	NR2F2	-7.21401	-6.48598	5.43281e-13	5.96949e-12	0.00114155	0.0825842
Proliferating.T.NK	NR2F2-AS1	-5.20769	-5.79525	1.91203e-07	1.48548e-06	0.00114155	0.0599353
Proliferating.T.NK	NR2F6	-4.32745	-3.563	1.50843e-05	9.91785e-05	0.00532725	0.0541489
Proliferating.T.NK	NR3C2	-10.485	-3.21355	1.01264e-25	1.85701e-24	0.0289193	0.146218
Proliferating.T.NK	NR4A1	-14.3317	-2.24648	1.38596e-46	4.40753e-45	0.0700152	0.232506
Proliferating.T.NK	NR4A3	-6.34422	-1.95992	2.2355e-10	2.13535e-09	0.0498478	0.120514
Proliferating.T.NK	NR6A1	-9.18108	-3.20513	4.26778e-20	6.48075e-19	0.0182648	0.121621
Proliferating.T.NK	NRBP2	-3.25095	-2.50878	0.00115018	0.00601395	0.0087519	0.0454402
Proliferating.T.NK	NRD1	-2.68352	-1.99803	0.00728524	0.0335125	0.0121766	0.0424168
Proliferating.T.NK	NREP	-4.03314	-3.03535	5.50373e-05	0.000340893	0.00761035	0.0532529
Proliferating.T.NK	NRG1	-3.99966	-3.48468	6.34341e-05	0.000390208	0.010274	0.0552679
Proliferating.T.NK	NRG3	-3.96325	-3.87787	7.39354e-05	0.0004509	0.00684932	0.0514628
Proliferating.T.NK	NRGN	-5.25393	-3.37586	1.48888e-07	1.17195e-06	0.00989346	0.0691313
Proliferating.T.NK	NRIP1	-14.5934	-3.06168	3.09298e-48	1.02372e-46	0.0338661	0.197795
Proliferating.T.NK	NRM	4.6421	2.1183	3.4489e-06	2.41678e-05	0.0730594	0.0209394
Proliferating.T.NK	NRP1	-22.5964	-7.11341	4.70144e-113	4.99305e-111	0.00494673	0.259622
Proliferating.T.NK	NRP2	-15.1254	-5.58619	1.10163e-51	3.9243e-50	0.00684932	0.177324
Proliferating.T.NK	NRXN3	-6.99198	-4.2214	2.71031e-12	2.88651e-11	0.0106545	0.0892534
Proliferating.T.NK	NSD2	24.4239	3.02395	9.52164e-132	1.3469e-129	0.373288	0.112459
Proliferating.T.NK	NSD3	17.367	1.47678	1.46779e-67	7.21015e-66	0.402207	0.218367
Proliferating.T.NK	NSUN4	-3.22767	-1.00198	0.00124804	0.00648781	0.0380518	0.0745091
Proliferating.T.NK	NSUN7	-5.18375	-4.2457	2.17473e-07	1.6823e-06	0.00494673	0.0633974
Proliferating.T.NK	NT5C3B	-4.80507	-1.87036	1.54694e-06	1.11825e-05	0.0243531	0.0784323
Proliferating.T.NK	NTM	-5.97293	-8.19234	2.33023e-09	2.0834e-08	0.00532725	0.0725353
Proliferating.T.NK	NTN1	-2.55525	-3.00124	0.0106112	0.0474236	0.00684932	0.0356425
Proliferating.T.NK	NTN4	-10.5274	-5.8471	6.45943e-26	1.1929e-24	0.00456621	0.123216
Proliferating.T.NK	NTPCR	-4.70242	-1.11022	2.5709e-06	1.81986e-05	0.0494673	0.102766
Proliferating.T.NK	NUAK1	-3.24858	-3.8922	0.00115981	0.00606056	0.00570776	0.0423005
Proliferating.T.NK	NUCB1	-15.736	-1.99869	8.56598e-56	3.29597e-54	0.159056	0.327274
Proliferating.T.NK	NUDT1	7.18537	1.74155	6.7027e-13	7.33789e-12	0.167428	0.0915703
Proliferating.T.NK	NUDT12	-2.83135	-6.52641	0.00463517	0.0220418	0.000380518	0.0323454
Proliferating.T.NK	NUDT14	-6.04742	-1.83221	1.47182e-09	1.33375e-08	0.042618	0.110219
Proliferating.T.NK	NUDT16	-9.49057	-2.58596	2.29767e-21	3.65515e-20	0.0296804	0.136315
Proliferating.T.NK	NUDT21	7.93655	1.1381	2.07886e-15	2.57711e-14	0.224505	0.138696
Proliferating.T.NK	NUDT3	-6.76419	-1.69828	1.34057e-11	1.38071e-10	0.0483257	0.123983
Proliferating.T.NK	NUDT9	-5.96841	-1.4531	2.3958e-09	2.14089e-08	0.0475647	0.114701
Proliferating.T.NK	NUF2	17.0043	4.4434	7.63555e-65	3.5756e-63	0.207002	0.0159159
Proliferating.T.NK	NUGGC	2.89886	2.13721	0.00374518	0.0181051	0.043379	0.0106581
Proliferating.T.NK	NUMB	-12.0683	-1.17542	1.55359e-33	3.60787e-32	0.278919	0.399871
Proliferating.T.NK	NUP107	8.28142	1.16993	1.21716e-16	1.60519e-15	0.202816	0.111554
Proliferating.T.NK	NUP153	11.5343	1.05026	8.86406e-31	1.89695e-29	0.299848	0.173528
Proliferating.T.NK	NUP155	4.42336	1.16866	9.71795e-06	6.5177e-05	0.100457	0.0510092
Proliferating.T.NK	NUP205	8.42229	1.50879	3.69191e-17	5.02171e-16	0.168569	0.0750489
Proliferating.T.NK	NUP210	24.5893	3.1788	1.64289e-133	2.37321e-131	0.339422	0.067538
Proliferating.T.NK	NUP35	4.23009	1.32675	2.33599e-05	0.000150399	0.085997	0.0384411
Proliferating.T.NK	NUP37	4.00736	1.00984	6.14009e-05	0.000378315	0.113775	0.0691894
Proliferating.T.NK	NUPR1	-26.4328	-7.2992	5.75848e-154	9.86494e-152	0.0235921	0.31751
Proliferating.T.NK	NUSAP1	24.1887	4.8604	2.92319e-129	4.03459e-127	0.299848	0.0305553
Proliferating.T.NK	NXN	-11.472	-4.78613	1.82363e-30	3.87349e-29	0.010274	0.139348
Proliferating.T.NK	OAF	-2.92795	-4.4111	0.00341206	0.0166006	0.00228311	0.0353276
Proliferating.T.NK	OAS1	-5.22666	-1.65082	1.726e-07	1.34894e-06	0.0506088	0.108607
Proliferating.T.NK	OAT	-6.02585	-1.21728	1.6822e-09	1.51714e-08	0.0802892	0.147862
Proliferating.T.NK	OAZ1	-18.4441	-5.75288	5.81749e-76	3.36142e-74	0.363014	0.531541
Proliferating.T.NK	OAZ2	-7.38804	-1.35205	1.49013e-13	1.69673e-12	0.0734399	0.156319
Proliferating.T.NK	OBSL1	-2.743	-4.98097	0.00608811	0.028412	0.00114155	0.0321054
Proliferating.T.NK	OCEL1	-3.93266	-1.6358	8.4012e-05	0.000508713	0.0266362	0.070927
Proliferating.T.NK	OCLN	-7.66403	-4.28866	1.80189e-14	2.1411e-13	0.00722983	0.0935647
Proliferating.T.NK	OCRL	-3.95334	-3.68283	7.70694e-05	0.000469174	0.00380518	0.0484562
Proliferating.T.NK	ODF2	6.28002	1.34369	3.38529e-10	3.18455e-09	0.128995	0.0587319
Proliferating.T.NK	ODF3B	-11.4634	-4.31417	2.01463e-30	4.27385e-29	0.0194064	0.148102
Proliferating.T.NK	OGFRL1	-7.65845	-1.98351	1.88184e-14	2.23377e-13	0.04414	0.129578
Proliferating.T.NK	OGT	17.2696	1.44073	7.97324e-67	3.86651e-65	0.412481	0.232157
Proliferating.T.NK	OIP5	7.46429	3.12193	8.37526e-14	9.62971e-13	0.0974125	0.0132767
Proliferating.T.NK	OLFML2B	-5.46299	-5.45519	4.68193e-08	3.82212e-07	0.00190259	0.0635623
Proliferating.T.NK	OLFML3	-3.05469	-7.99869	0.00225292	0.0112666	0.000380518	0.0348609
Proliferating.T.NK	OLR1	-24.2921	-7.32425	2.37792e-130	3.32237e-128	0.02207	0.291511
Proliferating.T.NK	OOEP	-4.52833	-1.5248	5.94513e-06	4.08455e-05	0.053653	0.103535
Proliferating.T.NK	OPHN1	-12.0845	-4.12017	1.27566e-33	2.9807e-32	0.0133181	0.149369
Proliferating.T.NK	OPN3	-9.84957	-3.0163	6.8838e-23	1.15433e-21	0.0346271	0.143989
Proliferating.T.NK	OPRM1	10.3523	3.34755	4.08754e-25	7.37682e-24	0.133181	0.0165776
Proliferating.T.NK	ORAI3	-4.51371	-2.25276	6.37029e-06	4.36522e-05	0.0171233	0.0680366
Proliferating.T.NK	ORC1	4.20581	3.07417	2.60154e-05	0.000166615	0.054414	0.00694856
Proliferating.T.NK	ORC6	8.94576	3.28435	3.69388e-19	5.44437e-18	0.115297	0.0145719
Proliferating.T.NK	ORMDL2	-6.9457	-1.27627	3.76584e-12	3.98824e-11	0.0878995	0.164966
Proliferating.T.NK	ORMDL3	4.21357	1.08644	2.51367e-05	0.000161412	0.0924658	0.0449323
Proliferating.T.NK	OS9	-9.11699	-1.28488	7.72407e-20	1.16308e-18	0.156773	0.253488
Proliferating.T.NK	OSBPL10	-8.58883	-3.11391	8.78587e-18	1.23006e-16	0.0152207	0.112182
Proliferating.T.NK	OSBPL11	-9.27618	-1.9025	1.75664e-20	2.70609e-19	0.0677321	0.170492
Proliferating.T.NK	OSBPL1A	-17.533	-4.8364	8.02913e-69	4.08539e-67	0.0129376	0.210043
Proliferating.T.NK	OSBPL3	19.5195	1.94495	7.50063e-85	5.20782e-83	0.368721	0.156763
Proliferating.T.NK	OSBPL6	-3.28753	-3.65161	0.0010107	0.00532135	0.00456621	0.0416407
Proliferating.T.NK	OSCAR	-11.6503	-5.69609	2.28564e-31	4.95357e-30	0.00532725	0.136615
Proliferating.T.NK	OSCP1	-3.42086	-4.21885	0.000624244	0.00338279	0.00380518	0.0423811
Proliferating.T.NK	OSGIN2	-5.14236	-1.60371	2.71316e-07	2.08414e-06	0.0350076	0.0929292
Proliferating.T.NK	OSMR	-13.236	-7.05055	5.43956e-40	1.46941e-38	0.00228311	0.151586
Proliferating.T.NK	OSMR-AS1	-4.18795	-6.5935	2.8149e-05	0.000179773	0.000761035	0.0480326
Proliferating.T.NK	OST4	-12.5356	-1.39836	4.77042e-36	1.18967e-34	0.274734	0.40944
Proliferating.T.NK	OSTC	-9.95436	-1.11207	2.41377e-23	4.10209e-22	0.175799	0.284355
Proliferating.T.NK	OTOA	-3.57042	-3.78727	0.000356416	0.0019962	0.00494673	0.0451909
Proliferating.T.NK	OTUD1	-9.42669	-2.88603	4.2323e-21	6.66128e-20	0.0273973	0.133095
Proliferating.T.NK	OTULIN	9.87923	1.36393	5.1225e-23	8.64511e-22	0.210046	0.101083
Proliferating.T.NK	OXCT1	19.7172	2.97633	1.53341e-86	1.08231e-84	0.27207	0.0516128
Proliferating.T.NK	OXNAD1	25.2851	2.79975	4.65964e-141	7.02884e-139	0.370624	0.0920707
Proliferating.T.NK	OXR1	-8.5741	-1.15842	9.98659e-18	1.39644e-16	0.17618	0.26594
Proliferating.T.NK	P2RX1	-3.23874	-3.03783	0.0012006	0.00626025	0.00570776	0.0422462
Proliferating.T.NK	P2RX4	-11.1139	-2.25655	1.07401e-28	2.15631e-27	0.0589802	0.18202
Proliferating.T.NK	P2RX5	4.40971	3.84971	1.03509e-05	6.92046e-05	0.0540335	0.00426061
Proliferating.T.NK	P2RX7	-4.47504	-1.58095	7.63986e-06	5.18619e-05	0.0380518	0.0881494
Proliferating.T.NK	P2RY1	-4.37663	-5.05805	1.20526e-05	8.01412e-05	0.00190259	0.0512979
Proliferating.T.NK	P2RY10	10.3915	4.34485	2.71101e-25	4.91339e-24	0.12481	0.00757462
Proliferating.T.NK	P2RY13	-2.76857	-4.36761	0.00563036	0.0264532	0.00228311	0.0335188
Proliferating.T.NK	P2RY8	20.8252	3.19757	2.55998e-96	2.07791e-94	0.280061	0.0466999
Proliferating.T.NK	P3H2	-5.46432	-5.21683	4.64679e-08	3.79525e-07	0.00380518	0.0653899
Proliferating.T.NK	P4HA1	-11.4575	-1.73123	2.15623e-30	4.56856e-29	0.145738	0.268205
Proliferating.T.NK	P4HA2	-7.00286	-3.5784	2.50792e-12	2.67431e-11	0.00913242	0.0881307
Proliferating.T.NK	P4HB	-12.4056	-1.30529	2.43728e-35	5.96476e-34	0.253044	0.385443
Proliferating.T.NK	PABPC1	-6.89784	-1.701	5.27988e-12	5.55579e-11	0.559361	0.565367
Proliferating.T.NK	PABPC4	-13.6166	-1.9375	3.19248e-42	9.13045e-41	0.116438	0.262988
Proliferating.T.NK	PACRG	-3.22997	-4.80822	0.00123804	0.00644168	0.00418569	0.0405817
Proliferating.T.NK	PACS1	23.733	1.92171	1.64553e-124	2.10104e-122	0.474125	0.22543
Proliferating.T.NK	PACSIN2	-9.72093	-1.19216	2.45534e-22	4.03203e-21	0.181507	0.283854
Proliferating.T.NK	PAFAH1B2	-7.94698	-1.09472	1.91115e-15	2.37352e-14	0.118341	0.206054
Proliferating.T.NK	PAIP1	-6.2435	-1.05206	4.27895e-10	3.99873e-09	0.100076	0.168548
Proliferating.T.NK	PAK4	-2.94302	-1.16858	0.00325026	0.0158496	0.0334855	0.0665764
Proliferating.T.NK	PALD1	-3.00161	-2.8116	0.00268557	0.0132898	0.0064688	0.0403474
Proliferating.T.NK	PALLD	-13.752	-4.45717	4.95107e-43	1.45006e-41	0.0182648	0.172522
Proliferating.T.NK	PALM	-2.64157	-3.3296	0.00825224	0.0376458	0.00228311	0.0321054
Proliferating.T.NK	PALM2-AKAP2	-3.48887	-1.53877	0.000485073	0.00266462	0.0521309	0.0903537
Proliferating.T.NK	PALMD	-5.1212	-8.11331	3.03596e-07	2.3253e-06	0.000380518	0.0581902
Proliferating.T.NK	PAPSS1	-10.5505	-1.51244	5.05218e-26	9.37072e-25	0.114536	0.229233
Proliferating.T.NK	PAPSS2	-21.0813	-5.78144	1.18076e-98	9.84191e-97	0.0064688	0.244229
Proliferating.T.NK	PAQR4	3.75745	1.82447	0.000171651	0.00100253	0.0605023	0.0182083
Proliferating.T.NK	PAQR5	-6.05283	-6.00174	1.42321e-09	1.29245e-08	0.00152207	0.0698323
Proliferating.T.NK	PARAL1	-3.58298	-7.64691	0.000339701	0.00190755	0.000380518	0.0408254
Proliferating.T.NK	PARD3	-19.0463	-5.76843	7.04811e-81	4.5421e-79	0.0140791	0.227642
Proliferating.T.NK	PARD3B	-15.7498	-5.71511	6.88761e-56	2.66824e-54	0.010274	0.187341
Proliferating.T.NK	PARD6B	-4.18732	-2.06787	2.82271e-05	0.000180238	0.0239726	0.0709964
Proliferating.T.NK	PARD6G	3.92583	2.26141	8.64322e-05	0.000522625	0.0574581	0.0131736
Proliferating.T.NK	PARM1	-7.39021	-6.204	1.46595e-13	1.66975e-12	0.00190259	0.0853134
Proliferating.T.NK	PARP1	9.16839	1.36364	4.80126e-20	7.27143e-19	0.233257	0.13496
Proliferating.T.NK	PARP15	6.30432	1.25001	2.89454e-10	2.73801e-09	0.123668	0.0523775
Proliferating.T.NK	PARP8	45.2685	4.49139	0	0	0.682268	0.23672
Proliferating.T.NK	PARPBP	13.3979	3.55727	6.22304e-41	1.7276e-39	0.170852	0.020154
Proliferating.T.NK	PARVA	-10.1089	-6.10227	5.04513e-24	8.74396e-23	0.00266362	0.116733
Proliferating.T.NK	PASK	2.81361	1.42733	0.00489879	0.0232435	0.0509893	0.019228
Proliferating.T.NK	PATL2	4.86132	1.3426	1.16604e-06	8.5194e-06	0.0928463	0.0381393
Proliferating.T.NK	PAWR	-9.28866	-3.96918	1.56239e-20	2.41229e-19	0.0106545	0.115301
Proliferating.T.NK	PAXIP1	4.42947	1.39928	9.44646e-06	6.34936e-05	0.0894216	0.0398263
Proliferating.T.NK	PAXX	7.16615	1.64453	7.71356e-13	8.4256e-12	0.152207	0.0737143
Proliferating.T.NK	PBK	9.70502	4.66276	2.8702e-22	4.6997e-21	0.114155	0.00459238
Proliferating.T.NK	PBX1	-14.7583	-6.03447	2.72101e-49	9.25769e-48	0.00494673	0.171384
Proliferating.T.NK	PBX4	21.533	3.68399	7.63859e-103	6.78144e-101	0.280441	0.0395114
Proliferating.T.NK	PBXIP1	6.44135	1.18864	1.18419e-10	1.15179e-09	0.150685	0.0792945
Proliferating.T.NK	PCAT19	-5.36183	-27.0161	8.2382e-08	6.59733e-07	0	0.0605351
Proliferating.T.NK	PCBD1	-12.0894	-2.4434	1.20107e-33	2.81026e-32	0.065449	0.19868
Proliferating.T.NK	PCDH1	-2.75819	-3.9903	0.00581222	0.0272289	0.00266362	0.0337868
Proliferating.T.NK	PCDH17	-5.3881	-9.0175	7.12051e-08	5.73731e-07	0.000380518	0.0612005
Proliferating.T.NK	PCDH7	-3.68411	-5.38425	0.000229502	0.00132005	0.00228311	0.0438376
Proliferating.T.NK	PCDH9	-5.25367	-3.89376	1.49101e-07	1.17336e-06	0.0106545	0.0696993
Proliferating.T.NK	PCED1B	18.5272	1.46242	1.24639e-76	7.32596e-75	0.378995	0.172882
Proliferating.T.NK	PCED1B-AS1	5.00577	1.1889	5.5639e-07	4.17979e-06	0.10274	0.0461656
Proliferating.T.NK	PCGF2	-3.51417	-3.84149	0.000441135	0.00244056	0.00342466	0.0430934
Proliferating.T.NK	PCLAF	9.57654	5.51064	1.00347e-21	1.61441e-20	0.113775	0.00593074
Proliferating.T.NK	PCLO	-4.00447	-4.41734	6.21577e-05	0.000382701	0.00342466	0.0485893
Proliferating.T.NK	PCNA	10.2751	2.64999	9.12147e-25	1.62636e-23	0.210426	0.104618
Proliferating.T.NK	PCNT	13.1942	1.98685	9.47501e-40	2.54541e-38	0.227549	0.0820931
Proliferating.T.NK	PCNX	-2.66084	-2.02374	0.00779456	0.0356916	0.0121766	0.0422518
Proliferating.T.NK	PCNX1	21.4245	1.53031	7.90478e-102	6.85704e-100	0.498858	0.275807
Proliferating.T.NK	PCNX2	23.5041	2.9153	3.70277e-122	4.55708e-120	0.33828	0.0777725
Proliferating.T.NK	PCOLCE	-4.04309	-4.02754	5.27518e-05	0.000327213	0.0125571	0.0579409
Proliferating.T.NK	PCOLCE2	-11.8767	-6.29681	1.5649e-32	3.53539e-31	0.00532725	0.139042
Proliferating.T.NK	PCSK5	-13.6678	-4.26704	1.58198e-42	4.55116e-41	0.0186454	0.172372
Proliferating.T.NK	PCSK7	13.3647	1.27529	9.72764e-41	2.68305e-39	0.315068	0.170929
Proliferating.T.NK	PCTP	-2.69055	-1.16929	0.00713336	0.0328626	0.0258752	0.056297
Proliferating.T.NK	PCYOX1	-7.8159	-2.12763	5.45725e-15	6.63019e-14	0.0372907	0.124888
Proliferating.T.NK	PDCD1	9.95513	5.405	2.395e-23	4.07424e-22	0.116058	0.00370952
Proliferating.T.NK	PDE1A	-2.75674	-3.95434	0.00583804	0.0273385	0.00380518	0.0348909
Proliferating.T.NK	PDE1C	-3.05577	-4.69975	0.00224485	0.0112312	0.00228311	0.0367653
Proliferating.T.NK	PDE3A	-4.5595	-3.56056	5.12754e-06	3.54139e-05	0.00913242	0.0605051
Proliferating.T.NK	PDE3B	29.7082	3.43455	6.01092e-194	1.666e-191	0.514079	0.210382
Proliferating.T.NK	PDE4D	7.22562	-1.19018	4.98833e-13	5.50168e-12	0.404871	0.301643
Proliferating.T.NK	PDE4DIP	-14.2394	-1.98607	5.21777e-46	1.64398e-44	0.144597	0.294295
Proliferating.T.NK	PDE4DIPP2	-4.06476	-2.98624	4.80811e-05	0.000299385	0.0148402	0.0603927
Proliferating.T.NK	PDE7A	31.1065	2.88718	1.96469e-212	6.20168e-210	0.518645	0.195705
Proliferating.T.NK	PDE8A	-15.5635	-2.33379	1.28761e-54	4.87731e-53	0.111872	0.280535
Proliferating.T.NK	PDGFA	-2.61079	-2.5672	0.00903342	0.0408866	0.00722983	0.0366791
Proliferating.T.NK	PDGFC	-14.705	-6.11019	5.98958e-49	2.02169e-47	0.00494673	0.17066
Proliferating.T.NK	PDGFRA	-4.19621	-6.70049	2.71415e-05	0.000173534	0.00114155	0.0484881
Proliferating.T.NK	PDGFRB	-4.45698	-4.49784	8.31231e-06	5.62363e-05	0.0064688	0.0566456
Proliferating.T.NK	PDIA4	-7.98264	-1.12196	1.43237e-15	1.7917e-14	0.137367	0.225284
Proliferating.T.NK	PDIA5	-3.82645	-1.32905	0.000130004	0.000771716	0.0342466	0.0772551
Proliferating.T.NK	PDK4	-22.5726	-6.85264	8.06001e-113	8.50693e-111	0.00951294	0.263243
Proliferating.T.NK	PDLIM1	-23.1845	-4.27905	6.5246e-119	7.48923e-117	0.0635464	0.31885
Proliferating.T.NK	PDLIM3	-7.13779	-8.13799	9.48441e-13	1.03137e-11	0.000761035	0.0813189
Proliferating.T.NK	PDLIM4	-3.25238	-6.64316	0.00114441	0.00598651	0.000761035	0.0374682
Proliferating.T.NK	PDLIM5	-18.3515	-2.46677	3.21217e-75	1.81301e-73	0.098554	0.299478
Proliferating.T.NK	PDLIM7	-6.29303	-1.61516	3.11334e-10	2.93601e-09	0.0547945	0.125295
Proliferating.T.NK	PDPN	-3.78902	-6.23926	0.000151243	0.000889735	0.00114155	0.0439107
Proliferating.T.NK	PDS5B	14.0596	1.25074	6.7228e-45	2.06847e-43	0.388508	0.24235
Proliferating.T.NK	PDXK	-19.5642	-2.57526	3.12374e-85	2.1822e-83	0.118341	0.327255
Proliferating.T.NK	PDZD2	-10.4728	-3.14329	1.15217e-25	2.10722e-24	0.0243531	0.141892
Proliferating.T.NK	PDZK1IP1	-3.73399	-5.64414	0.000188471	0.00109551	0.00114155	0.0433071
Proliferating.T.NK	PDZRN3	-5.10869	-6.55136	3.24402e-07	2.47575e-06	0.00266362	0.0602521
Proliferating.T.NK	PEA15	-8.40274	-2.27843	4.3619e-17	5.89852e-16	0.0361492	0.130547
Proliferating.T.NK	PEAK1	-8.80293	-1.3146	1.33284e-18	1.92208e-17	0.154871	0.249593
Proliferating.T.NK	PEBP1	-18.962	-3.04201	3.51335e-80	2.20984e-78	0.167808	0.359979
Proliferating.T.NK	PEBP4	-11.6127	-6.92767	3.55297e-31	7.67095e-30	0.00532725	0.135998
Proliferating.T.NK	PECAM1	-21.4004	-3.80613	1.32336e-101	1.14214e-99	0.0711568	0.30348
Proliferating.T.NK	PEG10	-3.24332	-4.69864	0.00118145	0.00616608	0.00494673	0.0414833
Proliferating.T.NK	PELI2	-8.73202	-2.94843	2.50157e-18	3.56676e-17	0.0205479	0.118851
Proliferating.T.NK	PEMT	-3.0483	-1.22192	0.0023014	0.0114854	0.0334855	0.0676711
Proliferating.T.NK	PEPD	-11.6306	-2.13991	2.8801e-31	6.23005e-30	0.0829528	0.210515
Proliferating.T.NK	PER1	-12.8088	-1.69336	1.463e-37	3.75566e-36	0.0943683	0.23728
Proliferating.T.NK	PER2	-4.89334	-1.60615	9.9137e-07	7.29322e-06	0.0365297	0.0914672
Proliferating.T.NK	PER3	-4.79577	-2.14288	1.62049e-06	1.1677e-05	0.0190259	0.0731276
Proliferating.T.NK	PERP	-2.89196	-1.58829	0.00382845	0.0184867	0.0631659	0.0941982
Proliferating.T.NK	PES1	-3.40397	-1.00378	0.000664149	0.00358308	0.0384323	0.077167
Proliferating.T.NK	PEX19	-2.707	-1.28293	0.00678947	0.0313801	0.0251142	0.0556747
Proliferating.T.NK	PFDN1	-7.92446	-1.03632	2.29146e-15	2.83345e-14	0.122146	0.210281
Proliferating.T.NK	PFDN2	-10.4701	-1.3069	1.1846e-25	2.16538e-24	0.173896	0.286919
Proliferating.T.NK	PFDN5	-20.3925	-4.11371	1.94934e-92	1.48337e-90	0.346651	0.52275
Proliferating.T.NK	PFKFB2	-5.34084	-5.44517	9.25152e-08	7.38799e-07	0.00190259	0.0621753
Proliferating.T.NK	PFKP	12.2474	1.54678	1.73514e-34	4.15398e-33	0.229452	0.0923182
Proliferating.T.NK	PFN1	-6.06188	3.35303	1.34539e-09	1.22341e-08	0.425419	0.524771
Proliferating.T.NK	PFN2	-3.33605	-2.65518	0.000849789	0.00451741	0.0114155	0.0489567
Proliferating.T.NK	PGC	-8.41367	-11.0169	3.97363e-17	5.38842e-16	0.00266362	0.0974897
Proliferating.T.NK	PGD	-16.4406	-3.22154	9.79999e-61	4.23436e-59	0.0673516	0.247269
Proliferating.T.NK	PGLS	-10.5682	-1.34523	4.18647e-26	7.7947e-25	0.135845	0.251008
Proliferating.T.NK	PGM3	-5.28671	-1.59612	1.24537e-07	9.84146e-07	0.0399543	0.0991786
Proliferating.T.NK	PGM5	-3.3736	-4.16089	0.00074193	0.00397378	0.00342466	0.0414814
Proliferating.T.NK	PGRMC1	-10.1491	-2.02581	3.34565e-24	5.85206e-23	0.0597412	0.172964
Proliferating.T.NK	PGRMC2	-4.29541	-1.04076	1.74368e-05	0.000113877	0.0688737	0.116547
Proliferating.T.NK	PHACTR1	-28.0413	-6.52995	5.09603e-173	1.06582e-170	0.0133181	0.327894
Proliferating.T.NK	PHACTR2	10.0512	1.28837	9.07618e-24	1.56113e-22	0.39688	0.309898
Proliferating.T.NK	PHC2	-13.5846	-2.68182	4.9454e-42	1.40847e-40	0.0437595	0.195654
Proliferating.T.NK	PHC3	13.554	1.10892	7.50391e-42	2.13002e-40	0.384703	0.241256
Proliferating.T.NK	PHF19	14.5719	3.36722	4.24199e-48	1.40266e-46	0.194444	0.0315487
Proliferating.T.NK	PHLDA2	-7.23754	-3.45222	4.56907e-13	5.05728e-12	0.0152207	0.0966912
Proliferating.T.NK	PHLDA3	-12.3764	-4.81422	3.50805e-35	8.56069e-34	0.0133181	0.152338
Proliferating.T.NK	PHLDB1	-5.38026	-3.96732	7.43783e-08	5.98449e-07	0.00494673	0.0657011
Proliferating.T.NK	PHLDB2	-5.27675	-2.28132	1.31493e-07	1.03767e-06	0.0380518	0.0966313
Proliferating.T.NK	PHPT1	-14.8072	-1.70371	1.31569e-49	4.50333e-48	0.139269	0.30246
Proliferating.T.NK	PHTF1	7.59766	1.00713	3.01539e-14	3.54597e-13	0.201674	0.117584
Proliferating.T.NK	PHTF2	21.6993	2.33431	2.08254e-104	1.89829e-102	0.381279	0.148988
Proliferating.T.NK	PHYH	-7.2243	-1.8292	5.03682e-13	5.55337e-12	0.0509893	0.13153
Proliferating.T.NK	PHYHD1	-3.56435	-3.52925	0.000364762	0.00203888	0.00456621	0.0447935
Proliferating.T.NK	PICK1	-5.35691	-2.52534	8.46566e-08	6.77153e-07	0.0144597	0.074944
Proliferating.T.NK	PID1	-14.6007	-6.50143	2.78012e-48	9.21061e-47	0.00608828	0.170449
Proliferating.T.NK	PIDD1	3.50398	1.58827	0.000458361	0.00252848	0.0624049	0.0229769
Proliferating.T.NK	PIEZO2	-5.20866	-4.6352	1.90204e-07	1.47806e-06	0.00608828	0.0647564
Proliferating.T.NK	PIF1	8.90917	3.72966	5.14151e-19	7.52595e-18	0.111492	0.0110705
Proliferating.T.NK	PIFO	-2.97553	-27.5639	0.00292482	0.0143716	0	0.0335938
Proliferating.T.NK	PIGA	-3.51515	-1.55511	0.000439513	0.00243396	0.0292998	0.0688389
Proliferating.T.NK	PIGB	4.20482	1.0415	2.6129e-05	0.000167279	0.0989346	0.0516203
Proliferating.T.NK	PIGP	-9.28216	-2.28005	1.66075e-20	2.56069e-19	0.0429985	0.146535
Proliferating.T.NK	PIGR	-8.6576	-7.91732	4.81803e-18	6.80976e-17	0.00342466	0.100935
Proliferating.T.NK	PIK3CD	22.86	2.79586	1.16186e-115	1.28601e-113	0.331811	0.0784885
Proliferating.T.NK	PIK3CD-AS2	3.03393	2.29566	0.00241391	0.0120205	0.04414	0.00990455
Proliferating.T.NK	PIK3CG	8.21443	1.64291	2.13169e-16	2.78221e-15	0.13965	0.0468292
Proliferating.T.NK	PIK3IP1-AS1	4.01857	1.54209	5.85515e-05	0.000361412	0.0726788	0.0274175
Proliferating.T.NK	PIK3R1	14.539	1.01923	6.86215e-48	2.25591e-46	0.395738	0.238735
Proliferating.T.NK	PIK3R3	-3.34335	-1.72213	0.000827743	0.00440528	0.0308219	0.0683178
Proliferating.T.NK	PILRA	-14.4512	-4.86916	2.46257e-47	7.94995e-46	0.0159817	0.177804
Proliferating.T.NK	PIM1	9.44071	1.17836	3.70257e-21	5.84373e-20	0.224505	0.120268
Proliferating.T.NK	PIM2	5.09283	1.14245	3.52762e-07	2.68798e-06	0.111872	0.0547
Proliferating.T.NK	PIM3	-8.85016	-1.12797	8.73942e-19	1.2716e-17	0.124049	0.222774
Proliferating.T.NK	PINK1	-5.15013	-2.41501	2.60301e-07	2.00269e-06	0.0159817	0.074003
Proliferating.T.NK	PIP4K2A	36.6807	3.22343	1.48547e-294	1.23515e-291	0.658676	0.310361
Proliferating.T.NK	PIP5K1B	-11.4803	-3.12782	1.65769e-30	3.53203e-29	0.021309	0.150535
Proliferating.T.NK	PIR	-5.82836	-3.2161	5.59747e-09	4.87665e-08	0.0087519	0.0745672
Proliferating.T.NK	PITPNA	-9.47439	-1.32125	2.68312e-21	4.25839e-20	0.116819	0.220313
Proliferating.T.NK	PITPNC1	32.3715	2.58485	6.90615e-230	2.5591e-227	0.58105	0.241428
Proliferating.T.NK	PKDCC	-2.96783	-5.99505	0.00299912	0.0147028	0.000761035	0.0342611
Proliferating.T.NK	PKIA	3.48947	1.47488	0.000483974	0.00265944	0.0688737	0.0296612
Proliferating.T.NK	PKIG	-9.09117	-3.22271	9.79833e-20	1.46893e-18	0.0178843	0.120131
Proliferating.T.NK	PKMYT1	7.77276	5.0271	7.67955e-15	9.28381e-14	0.0909437	0.00321467
Proliferating.T.NK	PKP2	-4.63285	-4.57979	3.60659e-06	2.52054e-05	0.00418569	0.0564395
Proliferating.T.NK	PLA1A	-2.57587	-5.08247	0.00999875	0.0449101	0.00152207	0.030589
Proliferating.T.NK	PLA2G10	-3.48127	-4.84183	0.000499049	0.00273831	0.00228311	0.0415564
Proliferating.T.NK	PLA2G12A	-3.51436	-1.18006	0.000440821	0.00243942	0.0372907	0.076989
Proliferating.T.NK	PLA2G15	-8.06538	-3.74015	7.30078e-16	9.28004e-15	0.0114155	0.102185
Proliferating.T.NK	PLA2G16	-12.8044	-2.70303	1.54993e-37	3.97284e-36	0.10997	0.244427
Proliferating.T.NK	PLA2G1B	-4.96458	-8.04254	6.88507e-07	5.13946e-06	0.00114155	0.057148
Proliferating.T.NK	PLA2G4A	-5.51243	-4.45786	3.53906e-08	2.91425e-07	0.00342466	0.0656767
Proliferating.T.NK	PLA2G4C	-4.03568	-2.78448	5.44442e-05	0.000337343	0.00837139	0.0538883
Proliferating.T.NK	PLA2G4F	-3.00563	-7.08626	0.0026503	0.0131286	0.000380518	0.0343098
Proliferating.T.NK	PLA2G7	-6.6822	-6.25316	2.35374e-11	2.39312e-10	0.00228311	0.0776488
Proliferating.T.NK	PLA2R1	-3.53529	-4.18626	0.000407333	0.00226458	0.00342466	0.0433015
Proliferating.T.NK	PLAC9	-5.07378	-5.52163	3.89985e-07	2.96432e-06	0.0064688	0.0635548
Proliferating.T.NK	PLAGL1	-7.74282	-1.38262	9.7232e-15	1.17128e-13	0.0696347	0.156533
Proliferating.T.NK	PLAU	-5.67428	-5.53789	1.39275e-08	1.17729e-07	0.00228311	0.0662972
Proliferating.T.NK	PLAUR	-27.5245	-6.53414	8.94006e-167	1.7219e-164	0.0365297	0.339548
Proliferating.T.NK	PLBD1	-15.0661	-6.03518	2.7074e-51	9.60438e-50	0.010274	0.179463
Proliferating.T.NK	PLBD2	-6.94398	-2.76316	3.81211e-12	4.03473e-11	0.0182648	0.0963951
Proliferating.T.NK	PLCB3	-3.14605	-1.90662	0.00165492	0.00843693	0.0133181	0.0488517
Proliferating.T.NK	PLCB4	-6.37426	-6.38719	1.83848e-10	1.76751e-09	0.00190259	0.0738118
Proliferating.T.NK	PLCE1	-5.05766	-3.39606	4.24427e-07	3.21679e-06	0.010274	0.067255
Proliferating.T.NK	PLCG1	7.20806	1.63382	5.67563e-13	6.2335e-12	0.126712	0.0458039
Proliferating.T.NK	PLCH1	-6.43019	-4.8597	1.27442e-10	1.23673e-09	0.00570776	0.0781343
Proliferating.T.NK	PLCL2	18.292	1.98907	9.58283e-75	5.33804e-73	0.333333	0.1338
Proliferating.T.NK	PLCXD2	6.45772	3.06836	1.06289e-10	1.03766e-09	0.0833333	0.0104538
Proliferating.T.NK	PLD1	-7.18579	-1.86927	6.68188e-13	7.31744e-12	0.0429985	0.123567
Proliferating.T.NK	PLD2	-2.67754	-1.83518	0.00741654	0.0340633	0.0133181	0.0434927
Proliferating.T.NK	PLD3	-26.3398	-4.48306	6.71933e-153	1.134e-150	0.0742009	0.360127
Proliferating.T.NK	PLEC	-8.51975	-1.23124	1.59901e-17	2.20785e-16	0.143075	0.23275
Proliferating.T.NK	PLEKHA1	-5.51799	-1.03763	3.42904e-08	2.82844e-07	0.0768645	0.138934
Proliferating.T.NK	PLEKHA2	13.8605	1.10616	1.09845e-43	3.29352e-42	0.348174	0.195429
Proliferating.T.NK	PLEKHA4	-2.91118	-3.33651	0.00360068	0.0174677	0.00456621	0.0374007
Proliferating.T.NK	PLEKHA5	-7.24547	-1.41728	4.30933e-13	4.7822e-12	0.106545	0.18554
Proliferating.T.NK	PLEKHA7	-5.97732	-1.10587	2.26838e-09	2.03023e-08	0.152588	0.218211
Proliferating.T.NK	PLEKHB2	-11.6632	-1.59118	1.96515e-31	4.2753e-30	0.160578	0.281423
Proliferating.T.NK	PLEKHF1	6.05568	2.42762	1.39828e-09	1.27049e-08	0.0878995	0.019676
Proliferating.T.NK	PLEKHG1	-4.83512	-1.5883	1.33069e-06	9.6726e-06	0.055175	0.108991
Proliferating.T.NK	PLEKHH2	-7.65442	-6.07479	1.94179e-14	2.30333e-13	0.00304414	0.0893678
Proliferating.T.NK	PLEKHH3	-3.19265	-4.51372	0.00140974	0.0072707	0.00190259	0.0379387
Proliferating.T.NK	PLEKHM2	-8.32789	-1.30171	8.22976e-17	1.09851e-15	0.0878995	0.180876
Proliferating.T.NK	PLEKHM3	-5.43553	-1.3335	5.46326e-08	4.43659e-07	0.0483257	0.109565
Proliferating.T.NK	PLEKHO2	-3.89954	-1.55577	9.63743e-05	0.000579453	0.0372907	0.0807454
Proliferating.T.NK	PLIN2	-19.3233	-4.01134	3.42135e-83	2.31883e-81	0.16933	0.365391
Proliferating.T.NK	PLIN3	-8.94029	-2.0968	3.88135e-19	5.71819e-18	0.0468037	0.146848
Proliferating.T.NK	PLK1	8.0808	4.77554	6.43425e-16	8.20307e-15	0.097032	0.0059776
Proliferating.T.NK	PLK2	-5.41014	-3.51409	6.2974e-08	5.09094e-07	0.0106545	0.071585
Proliferating.T.NK	PLK3	-5.13353	-1.04605	2.84357e-07	2.18186e-06	0.0844749	0.141121
Proliferating.T.NK	PLK4	8.60105	3.78929	7.89909e-18	1.10772e-16	0.105403	0.00834877
Proliferating.T.NK	PLLP	-6.04868	-4.50295	1.46033e-09	1.32369e-08	0.00456621	0.0727996
Proliferating.T.NK	PLOD1	-5.11331	-1.75371	3.16567e-07	2.41812e-06	0.0266362	0.0842806
Proliferating.T.NK	PLOD2	-7.54673	-7.92309	4.46323e-14	5.19836e-13	0.00114155	0.0863068
Proliferating.T.NK	PLOD3	-6.10207	-1.41686	1.04705e-09	9.59283e-09	0.0532725	0.121741
Proliferating.T.NK	PLPP3	-12.2943	-4.28822	9.71874e-35	2.35147e-33	0.0167428	0.15466
Proliferating.T.NK	PLPP5	-4.02766	-1.29627	5.63343e-05	0.000348467	0.0517504	0.096247
Proliferating.T.NK	PLS1	-3.03442	-1.85149	0.00240997	0.0120027	0.0140791	0.0483287
Proliferating.T.NK	PLS3	-14.511	-5.39913	1.0317e-47	3.36572e-46	0.00532725	0.169093
Proliferating.T.NK	PLSCR1	-19.261	-2.31691	1.14257e-82	7.62256e-81	0.132801	0.339163
Proliferating.T.NK	PLSCR4	-7.98646	-7.19393	1.38872e-15	1.73863e-14	0.00114155	0.0912722
Proliferating.T.NK	PLTP	-9.0555	-4.71333	1.3594e-19	2.02993e-18	0.0114155	0.113143
Proliferating.T.NK	PLXDC2	-39.7388	-8.25252	0	0	0.021309	0.464466
Proliferating.T.NK	PLXNA1	-3.43377	-2.57776	0.000595238	0.00323022	0.0087519	0.0475021
Proliferating.T.NK	PLXNA2	-13.6225	-5.99049	2.94479e-42	8.42911e-41	0.00494673	0.15848
Proliferating.T.NK	PLXNB1	-4.10118	-5.29051	4.11043e-05	0.000258207	0.00152207	0.0478114
Proliferating.T.NK	PLXNB2	-12.9002	-4.74196	4.49216e-38	1.16992e-36	0.00799087	0.153386
Proliferating.T.NK	PLXND1	-10.6031	-2.43361	2.88219e-26	5.3928e-25	0.0369102	0.155836
Proliferating.T.NK	PMAIP1	8.73469	1.87298	2.44321e-18	3.48646e-17	0.160959	0.0639766
Proliferating.T.NK	PMEPA1	-4.67388	-1.99603	2.95556e-06	2.08091e-05	0.0262557	0.0788166
Proliferating.T.NK	PMM1	-2.79027	-1.12082	0.00526633	0.0248525	0.0707763	0.100779
Proliferating.T.NK	PMP22	-18.8711	-5.91405	1.97291e-79	1.21405e-77	0.010274	0.222622
Proliferating.T.NK	PMS1	6.45243	1.15963	1.10074e-10	1.07338e-09	0.159056	0.0875739
Proliferating.T.NK	PNKD	-9.67034	-1.11322	4.03042e-22	6.56792e-21	0.120624	0.229362
Proliferating.T.NK	PNPLA2	-8.39923	-1.50193	4.49423e-17	6.07505e-16	0.0749619	0.168927
Proliferating.T.NK	PNPLA4	-3.45885	-2.22666	0.000542486	0.0029595	0.0114155	0.0504769
Proliferating.T.NK	PNPLA6	-11.9443	-2.57807	6.9542e-33	1.58685e-31	0.0799087	0.20867
Proliferating.T.NK	PNPO	-2.80768	-1.97644	0.00498997	0.0236235	0.011796	0.0434983
Proliferating.T.NK	PNRC1	-14.0134	-1.75395	1.29039e-44	3.95598e-43	0.277778	0.420807
Proliferating.T.NK	POC1A	6.54604	2.72266	5.90838e-11	5.86895e-10	0.0882801	0.0144707
Proliferating.T.NK	POC1B	7.08629	1.14982	1.37756e-12	1.48709e-11	0.166667	0.0878026
Proliferating.T.NK	POC5	4.74205	1.30523	2.11567e-06	1.50606e-05	0.0966514	0.0433559
Proliferating.T.NK	PODN	-2.90446	-4.98389	0.00367889	0.0178149	0.00304414	0.0357962
Proliferating.T.NK	PODXL	-5.21389	-4.90001	1.84916e-07	1.43927e-06	0.00304414	0.0618678
Proliferating.T.NK	POGK	-3.98303	-1.24007	6.80417e-05	0.000416896	0.0429985	0.0876058
Proliferating.T.NK	POLA1	12.7132	2.18743	4.99202e-37	1.2653e-35	0.225266	0.0863893
Proliferating.T.NK	POLA2	6.27	1.69449	3.61051e-10	3.38986e-09	0.108828	0.0384729
Proliferating.T.NK	POLD1	2.58174	1.0572	0.00983026	0.044229	0.0605023	0.0315675
Proliferating.T.NK	POLD4	-6.57438	-1.60205	4.8855e-11	4.87849e-10	0.0833333	0.155299
Proliferating.T.NK	POLE	8.07072	2.27615	6.98842e-16	8.89295e-15	0.120244	0.02947
Proliferating.T.NK	POLE2	9.00997	2.55219	2.06112e-19	3.05502e-18	0.125951	0.0244409
Proliferating.T.NK	POLH	6.90202	1.45542	5.12668e-12	5.40092e-11	0.130518	0.0529942
Proliferating.T.NK	POLQ	18.439	4.46865	6.39348e-76	3.68176e-74	0.222983	0.0154342
Proliferating.T.NK	POLR2I	-7.84713	-1.41583	4.25664e-15	5.20679e-14	0.107306	0.19395
Proliferating.T.NK	POLR2L	-15.7938	-1.72989	3.432e-56	1.34021e-54	0.237443	0.40379
Proliferating.T.NK	POLR3H	-3.4806	-1.40382	0.000500298	0.00274427	0.031583	0.070629
Proliferating.T.NK	POMGNT1	-2.88738	-1.18266	0.00388463	0.0187447	0.0296804	0.0622202
Proliferating.T.NK	POMP	-15.1098	-1.82203	1.39577e-51	4.96174e-50	0.267123	0.420304
Proliferating.T.NK	PON2	-18.1675	-4.05562	9.34116e-74	5.07085e-72	0.0258752	0.229497
Proliferating.T.NK	PON3	-3.08518	-6.09602	0.0020343	0.0102454	0.000761035	0.0355844
Proliferating.T.NK	POR	-17.4987	-2.83639	1.46518e-68	7.39994e-67	0.0711568	0.264482
Proliferating.T.NK	POSTN	-3.38296	-6.77694	0.000717092	0.00384861	0.00228311	0.0404336
Proliferating.T.NK	PPAP2A	-2.97007	-5.19276	0.00297732	0.0146085	0.00152207	0.035039
Proliferating.T.NK	PPAP2B	-2.79158	-7.15176	0.00524519	0.0247562	0.000380518	0.0318936
Proliferating.T.NK	PPARD	-8.29444	-1.79518	1.091e-16	1.44497e-15	0.0898021	0.179823
Proliferating.T.NK	PPARG	-20.3184	-4.7741	8.83376e-92	6.67742e-90	0.0487062	0.272608
Proliferating.T.NK	PPCS	-9.10652	-1.65287	8.50695e-20	1.27814e-18	0.100076	0.198983
Proliferating.T.NK	PPDPF	-13.8585	-2.32984	1.12935e-43	3.38318e-42	0.280441	0.423958
Proliferating.T.NK	PPFIBP1	-15.3788	-6.1316	2.27089e-53	8.34233e-52	0.00684932	0.180021
Proliferating.T.NK	PPFIBP2	-5.63044	-3.03177	1.79754e-08	1.50861e-07	0.011035	0.0745128
Proliferating.T.NK	PPIB	-11.3232	-1.19198	1.00699e-29	2.08816e-28	0.225266	0.351291
Proliferating.T.NK	PPIC	-14.3693	-6.542	8.06214e-47	2.57588e-45	0.00380518	0.165836
Proliferating.T.NK	PPIF	-3.79858	-1.05827	0.000145529	0.000858195	0.0719178	0.11397
Proliferating.T.NK	PPIL6	-3.69821	-4.7904	0.000217129	0.00125163	0.00342466	0.0451309
Proliferating.T.NK	PPL	-4.74189	-5.01955	2.11735e-06	1.50694e-05	0.00228311	0.0557909
Proliferating.T.NK	PPM1F	-2.9769	-1.1442	0.00291181	0.014318	0.033105	0.0666327
Proliferating.T.NK	PPM1H	-3.31275	-3.84042	0.000923851	0.00489053	0.00342466	0.0408122
Proliferating.T.NK	PPP1R12A	18.6657	1.24667	9.42131e-78	5.68464e-76	0.550228	0.370515
Proliferating.T.NK	PPP1R13B	-5.8694	-1.43144	4.37377e-09	3.83648e-08	0.065449	0.130313
Proliferating.T.NK	PPP1R13L	-2.93996	-1.82099	0.00328251	0.0159977	0.0152207	0.0484131
Proliferating.T.NK	PPP1R14A	-2.86184	-5.34047	0.00421189	0.0201809	0.00304414	0.0353257
Proliferating.T.NK	PPP1R14C	-5.31769	-4.50334	1.05093e-07	8.36107e-07	0.00418569	0.0641565
Proliferating.T.NK	PPP1R15A	-17.318	-1.76677	3.44017e-67	1.67781e-65	0.204338	0.392688
Proliferating.T.NK	PPP1R16A	-3.45439	-1.87126	0.000551542	0.00300506	0.0194064	0.0582764
Proliferating.T.NK	PPP1R16B	33.8188	4.05763	1.04204e-250	5.38244e-248	0.439878	0.063448
Proliferating.T.NK	PPP1R18	8.18682	1.10229	2.68227e-16	3.48215e-15	0.251903	0.164694
Proliferating.T.NK	PPP1R9A	-9.37907	-3.2973	6.65552e-21	1.04032e-19	0.0125571	0.118283
Proliferating.T.NK	PPP2CB	-14.3811	-2.3119	6.79928e-47	2.17852e-45	0.0582192	0.218905
Proliferating.T.NK	PPP2R2B	18.2847	3.60733	1.09494e-74	6.0695e-73	0.238584	0.0335619
Proliferating.T.NK	PPP2R3A	-7.58894	-2.85432	3.22536e-14	3.78896e-13	0.0182648	0.103728
Proliferating.T.NK	PPP2R5C	29.7296	2.27663	3.1834e-194	8.89553e-192	0.633181	0.357713
Proliferating.T.NK	PPP3CC	18.398	1.55424	1.36415e-75	7.78982e-74	0.392314	0.197038
Proliferating.T.NK	PPP3R1	7.33571	1.04703	2.20542e-13	2.4871e-12	0.194825	0.113893
Proliferating.T.NK	PPP6R1	9.82484	1.41079	8.8009e-23	1.4693e-21	0.202816	0.0935534
Proliferating.T.NK	PPP6R3	19.1126	1.44338	1.98405e-81	1.29327e-79	0.537291	0.352303
Proliferating.T.NK	PPT1	-15.687	-2.90701	1.85645e-55	7.06342e-54	0.107686	0.274506
Proliferating.T.NK	PQLC1	-6.28839	-1.44618	3.20775e-10	3.0217e-09	0.0540335	0.124431
Proliferating.T.NK	PRAM1	-8.04336	-4.65335	8.74046e-16	1.10605e-14	0.00532725	0.0960183
Proliferating.T.NK	PRC1	13.7277	3.76986	6.92942e-43	2.01907e-41	0.169711	0.0150124
Proliferating.T.NK	PRC1-AS1	3.6231	3.7513	0.000291097	0.00164902	0.0445205	0.00362892
Proliferating.T.NK	PRCP	-8.19517	-1.5091	2.50235e-16	3.25725e-15	0.0821918	0.172784
Proliferating.T.NK	PRDM1	21.7162	2.69823	1.44176e-104	1.31772e-102	0.320776	0.0789703
Proliferating.T.NK	PRDM16	-4.62324	-4.93131	3.778e-06	2.63656e-05	0.00228311	0.0544657
Proliferating.T.NK	PRDM5	-4.54286	-4.15238	5.54975e-06	3.82756e-05	0.00418569	0.0554254
Proliferating.T.NK	PRDM6	-3.17187	-5.63248	0.00151459	0.00778206	0.00114155	0.0369471
Proliferating.T.NK	PRDM8	3.54404	2.67798	0.000394052	0.00219539	0.0475647	0.00753901
Proliferating.T.NK	PRDX1	-20.7388	-3.75957	1.54583e-95	1.23706e-93	0.186834	0.406911
Proliferating.T.NK	PRDX4	-10.7697	-2.31339	4.78549e-27	9.1756e-26	0.0719178	0.190378
Proliferating.T.NK	PRDX5	-16.3919	-3.06275	2.18691e-60	9.31924e-59	0.1914	0.36179
Proliferating.T.NK	PRDX6	-14.4283	-1.68716	3.43222e-47	1.10698e-45	0.199391	0.3519
Proliferating.T.NK	PRELID2	-2.6517	-1.32772	0.00800879	0.0366136	0.0296804	0.0594629
Proliferating.T.NK	PRELP	-3.90365	-6.47302	9.47545e-05	0.000570418	0.00190259	0.0459332
Proliferating.T.NK	PREP	8.78769	1.1988	1.52665e-18	2.19785e-17	0.20624	0.109334
Proliferating.T.NK	PREX1	27.9226	2.34837	1.42025e-171	2.9523e-169	0.49239	0.195281
Proliferating.T.NK	PREX2	-5.56351	-5.57501	2.64408e-08	2.19371e-07	0.00228311	0.0650619
Proliferating.T.NK	PRF1	29.1104	4.64063	2.64843e-186	6.73788e-184	0.363775	0.0354476
Proliferating.T.NK	PRICKLE1	-4.74494	-4.38198	2.08567e-06	1.48626e-05	0.00456621	0.0580721
Proliferating.T.NK	PRICKLE2	-12.3144	-7.79325	7.57837e-35	1.83621e-33	0.00190259	0.140804
Proliferating.T.NK	PRIM1	7.78639	2.14754	6.89504e-15	8.34725e-14	0.119482	0.0320436
Proliferating.T.NK	PRIM2	18.9716	2.4452	2.9291e-80	1.85261e-78	0.32344	0.118671
Proliferating.T.NK	PRKACA	-5.52041	-1.6029	3.38214e-08	2.79043e-07	0.0346271	0.0968449
Proliferating.T.NK	PRKACB	16.9093	1.86333	3.83998e-64	1.77624e-62	0.307458	0.120669
Proliferating.T.NK	PRKAG2	-11.4706	-1.82803	1.85455e-30	3.93671e-29	0.124429	0.247031
Proliferating.T.NK	PRKAG2-AS1	-2.59499	-2.8443	0.00945947	0.0426621	0.00532725	0.0346266
Proliferating.T.NK	PRKAR1A	-11.6861	-1.34505	1.50075e-31	3.27333e-30	0.21347	0.333386
Proliferating.T.NK	PRKAR2B	-4.01084	-3.4489	6.05018e-05	0.000373112	0.00608828	0.0513204
Proliferating.T.NK	PRKCA	17.479	2.35252	2.0701e-68	1.0363e-66	0.366819	0.187705
Proliferating.T.NK	PRKCA-AS1	3.64599	2.23174	0.000266369	0.00151853	0.0532725	0.0121314
Proliferating.T.NK	PRKCB	38.142	3.25859	0	0	0.581431	0.169258
Proliferating.T.NK	PRKCD	-8.50443	-2.17968	1.82485e-17	2.51053e-16	0.0380518	0.133449
Proliferating.T.NK	PRKCDBP	-4.25686	-5.90289	2.0732e-05	0.000134011	0.00152207	0.0495659
Proliferating.T.NK	PRKCE	-18.2051	-2.51619	4.70069e-74	2.55584e-72	0.155251	0.346776
Proliferating.T.NK	PRKCH	49.4245	4.44854	0	0	0.751903	0.263099
Proliferating.T.NK	PRKCQ	32.9142	3.85368	1.37865e-237	6.0256e-235	0.425799	0.0600065
Proliferating.T.NK	PRKCQ-AS1	2.89988	2.0176	0.00373308	0.0180517	0.043379	0.0106356
Proliferating.T.NK	PRKCZ	-3.81633	-1.46777	0.000135453	0.000802663	0.0605023	0.10203
Proliferating.T.NK	PRKD1	-9.51167	-6.21723	1.87634e-21	2.99048e-20	0.00342466	0.110671
Proliferating.T.NK	PRKDC	16.0025	1.6063	1.22802e-57	4.92523e-56	0.414764	0.258744
Proliferating.T.NK	PRKG1	-17.804	-7.03921	6.58182e-71	3.45201e-69	0.011796	0.211535
Proliferating.T.NK	PRKN	-8.17976	-2.60906	2.84405e-16	3.68656e-15	0.0338661	0.125078
Proliferating.T.NK	PRKX	16.4417	1.90446	9.62009e-61	4.16191e-59	0.292618	0.111183
Proliferating.T.NK	PRKY	6.47882	2.03124	9.24411e-11	9.06619e-10	0.106164	0.0335094
Proliferating.T.NK	PRMT3	4.986	1.01327	6.1643e-07	4.61457e-06	0.12481	0.0689382
Proliferating.T.NK	PRNP	-8.03441	-1.23876	9.40302e-16	1.18857e-14	0.135084	0.220656
Proliferating.T.NK	PROCR	-5.28605	-2.30145	1.24983e-07	9.87437e-07	0.0254947	0.0847342
Proliferating.T.NK	PRORP	5.11964	1.97765	3.06118e-07	2.34409e-06	0.0821918	0.0245833
Proliferating.T.NK	PROS1	-11.8037	-6.79981	3.73327e-32	8.34016e-31	0.00190259	0.135095
Proliferating.T.NK	PROSER2	-2.71976	-4.63413	0.00653302	0.0303264	0.00152207	0.0322217
Proliferating.T.NK	PRR11	10.9364	3.5845	7.71737e-28	1.51116e-26	0.138508	0.0153967
Proliferating.T.NK	PRR13	-8.63997	-1.26799	5.62259e-18	7.92392e-17	0.213851	0.303716
Proliferating.T.NK	PRR15L	-2.94751	-5.3795	0.00320344	0.0156414	0.000761035	0.0340436
Proliferating.T.NK	PRR16	-3.91255	-7.66074	9.13268e-05	0.000550853	0.000761035	0.0449173
Proliferating.T.NK	PRR34-AS1	-3.28945	-1.80144	0.00100384	0.00528767	0.0194064	0.0565182
Proliferating.T.NK	PRR5	6.43089	2.11516	1.26857e-10	1.23176e-09	0.101598	0.0292975
Proliferating.T.NK	PRRG1	-2.56362	-25.0016	0.0103587	0.0463638	0	0.0289433
Proliferating.T.NK	PRRX1	-5.22205	-7.45336	1.76949e-07	1.38104e-06	0.000761035	0.0597066
Proliferating.T.NK	PRSS23	-6.27199	-2.46078	3.56459e-10	3.34859e-09	0.0452816	0.115258
Proliferating.T.NK	PRSS8	-4.94062	-26.4617	7.78735e-07	5.77253e-06	0	0.0557797
Proliferating.T.NK	PRTFDC1	3.03065	1.7219	0.00244032	0.0121351	0.0517504	0.0175729
Proliferating.T.NK	PRTG	-4.23352	-4.82122	2.30059e-05	0.000148231	0.00266362	0.0504225
Proliferating.T.NK	PRUNE2	-3.19339	-2.05594	0.00140611	0.0072553	0.011796	0.0478395
Proliferating.T.NK	PRX	-3.30292	-4.43592	0.000956837	0.00505651	0.00266362	0.0399237
Proliferating.T.NK	PSAP	-38.2703	-9.90961	0	0	0.194064	0.563894
Proliferating.T.NK	PSAT1	3.92868	2.03603	8.54132e-05	0.000516739	0.0589802	0.0146338
Proliferating.T.NK	PSD3	-15.3075	-3.53963	6.81264e-53	2.48395e-51	0.0296804	0.201214
Proliferating.T.NK	PSD4	7.8044	1.49829	5.97862e-15	7.2507e-14	0.144597	0.056715
Proliferating.T.NK	PSEN1	-7.46637	-1.03089	8.24367e-14	9.48481e-13	0.170472	0.248731
Proliferating.T.NK	PSEN2	-2.9654	-2.42272	0.00302291	0.0148087	0.00837139	0.0418788
Proliferating.T.NK	PSENEN	-6.95066	-1.82547	3.6357e-12	3.854e-11	0.0871385	0.163444
Proliferating.T.NK	PSIP1	14.8648	1.78902	5.5814e-50	1.92197e-48	0.302511	0.143444
Proliferating.T.NK	PSMA7	-9.71101	-1.79559	2.7064e-22	4.43577e-21	0.343988	0.434076
Proliferating.T.NK	PSMB5	-12.4807	-1.89145	9.5097e-36	2.34924e-34	0.104262	0.241233
Proliferating.T.NK	PSMB8	4.28939	1.27691	1.79162e-05	0.000116806	0.285769	0.251766
Proliferating.T.NK	PSMB8-AS1	4.74878	1.30824	2.04651e-06	1.46049e-05	0.113394	0.0613767
Proliferating.T.NK	PSMB9	14.517	2.2064	9.45395e-48	3.09304e-46	0.40449	0.260979
Proliferating.T.NK	PSMD10	-3.31839	-1.0428	0.000905394	0.00479878	0.0460426	0.0831465
Proliferating.T.NK	PSPC1	14.1127	1.19376	3.17291e-45	9.86033e-44	0.364155	0.213115
Proliferating.T.NK	PSRC1	3.2403	2.78976	0.00119405	0.00622802	0.0437595	0.00719598
Proliferating.T.NK	PSTPIP1	19.5227	2.99658	7.04095e-85	4.89863e-83	0.265221	0.0463812
Proliferating.T.NK	PTAFR	-11.1887	-4.6725	4.62986e-29	9.40063e-28	0.0087519	0.134718
Proliferating.T.NK	PTCRA	-2.59254	-5.0972	0.00952702	0.0429611	0.00114155	0.0304035
Proliferating.T.NK	PTGDR	5.08064	2.69853	3.76172e-07	2.86252e-06	0.0703957	0.0131061
Proliferating.T.NK	PTGDS	-4.38781	-3.14078	1.145e-05	7.62836e-05	0.0136986	0.063165
Proliferating.T.NK	PTGER2	4.1698	1.05158	3.04866e-05	0.000194192	0.10274	0.0562876
Proliferating.T.NK	PTGFR	-3.84882	-6.09449	0.000118688	0.000707874	0.00152207	0.0449473
Proliferating.T.NK	PTGFRN	-3.50991	-3.60009	0.000448261	0.00247637	0.00418569	0.0437851
Proliferating.T.NK	PTGIS	-4.16347	-6.38069	3.13446e-05	0.000199471	0.00152207	0.0484918
Proliferating.T.NK	PTGR1	-9.89844	-4.99697	4.22804e-23	7.1497e-22	0.00532725	0.116954
Proliferating.T.NK	PTGS2	-6.2795	-4.95059	3.3967e-10	3.19352e-09	0.00266362	0.0735625
Proliferating.T.NK	PTK2	-21.53	-6.21697	8.15856e-103	7.22425e-101	0.00837139	0.250767
Proliferating.T.NK	PTK7	-6.67474	-5.54539	2.47678e-11	2.51372e-10	0.00190259	0.0772533
Proliferating.T.NK	PTMA	-3.46234	4.00714	0.000535499	0.00292419	0.621766	0.63227
Proliferating.T.NK	PTMS	-15.3032	-1.94109	7.2841e-53	2.65302e-51	0.122907	0.290867
Proliferating.T.NK	PTP4A1	-11.206	-1.80894	3.80964e-29	7.74908e-28	0.105403	0.22764
Proliferating.T.NK	PTP4A3	-2.86424	-1.7244	0.00418011	0.0200484	0.0140791	0.0463793
Proliferating.T.NK	PTPDC1	-4.65032	-2.30835	3.3142e-06	2.32526e-05	0.0167428	0.0691126
Proliferating.T.NK	PTPMT1	-6.46571	-2.35566	1.00826e-10	9.86298e-10	0.0475647	0.119284
Proliferating.T.NK	PTPN12	-27.3701	-3.11279	6.23065e-165	1.17353e-162	0.108067	0.407693
Proliferating.T.NK	PTPN13	-10.2381	-2.8583	1.33827e-24	2.37249e-23	0.031583	0.146493
Proliferating.T.NK	PTPN14	-8.29753	-3.58344	1.06296e-16	1.41144e-15	0.0140791	0.107404
Proliferating.T.NK	PTPN21	-4.90719	-7.67463	9.23908e-07	6.81162e-06	0.000380518	0.0557778
Proliferating.T.NK	PTPN22	37.9919	3.90969	0	0	0.500761	0.0831596
Proliferating.T.NK	PTPN3	-4.92565	-4.73209	8.4082e-07	6.21517e-06	0.00228311	0.0578865
Proliferating.T.NK	PTPN4	14.1022	1.35931	3.68061e-45	1.14069e-43	0.303653	0.147989
Proliferating.T.NK	PTPN7	25.4864	3.77757	2.78659e-143	4.27918e-141	0.325723	0.0398769
Proliferating.T.NK	PTPRB	-6.77476	-4.86936	1.24609e-11	1.2869e-10	0.00570776	0.0820368
Proliferating.T.NK	PTPRC	57.6584	6.56917	0	0	0.9121	0.397401
Proliferating.T.NK	PTPRCAP	5.75552	4.17039	8.63753e-09	7.42279e-08	0.0749619	0.0103488
Proliferating.T.NK	PTPRD	-8.13371	-3.79045	4.16334e-16	5.36202e-15	0.0140791	0.105465
Proliferating.T.NK	PTPRE	-17.4981	-2.4447	1.48192e-68	7.47339e-67	0.126712	0.312921
Proliferating.T.NK	PTPRF	-7.85913	-6.04678	3.86818e-15	4.74182e-14	0.00190259	0.0906293
Proliferating.T.NK	PTPRG	-19.1977	-4.52883	3.86729e-82	2.53538e-80	0.0449011	0.257524
Proliferating.T.NK	PTPRJ	33.0243	3.21196	3.63755e-239	1.61049e-236	0.606164	0.27768
Proliferating.T.NK	PTPRK	-16.7599	-5.0955	4.79504e-63	2.17957e-61	0.0159817	0.204155
Proliferating.T.NK	PTPRM	-22.9923	-3.67426	5.56714e-117	6.28442e-115	0.0707763	0.325244
Proliferating.T.NK	PTPRN2	-2.86527	-1.67538	0.00416656	0.0199919	0.0289193	0.0609644
Proliferating.T.NK	PTPRO	-5.81118	-4.32245	6.20356e-09	5.3868e-08	0.00456621	0.070106
Proliferating.T.NK	PTPRS	-5.93768	-3.51675	2.89086e-09	2.57048e-08	0.00913242	0.0760199
Proliferating.T.NK	PTPRT	-2.61703	-5.26614	0.00886993	0.0402078	0.00342466	0.0329227
Proliferating.T.NK	PTPRU	-2.716	-4.6371	0.00660758	0.0306267	0.00152207	0.0321786
Proliferating.T.NK	PTRF	-5.80676	-5.81325	6.36919e-09	5.5264e-08	0.00266362	0.0681828
Proliferating.T.NK	PTTG1	15.0516	3.81104	3.37114e-51	1.19094e-49	0.208524	0.0420306
Proliferating.T.NK	PTTG1IP	-17.7156	-2.11118	3.17557e-70	1.64526e-68	0.125951	0.31563
Proliferating.T.NK	PTX3	-2.64498	-5.58723	0.00816958	0.0372887	0.00266362	0.0325047
Proliferating.T.NK	PVR	-5.22302	-4.68696	1.76029e-07	1.37417e-06	0.00380518	0.0627357
Proliferating.T.NK	PVRL2	-6.46981	-5.60759	9.81267e-11	9.60723e-10	0.00228311	0.0752682
Proliferating.T.NK	PVT1	19.247	2.45987	1.49573e-82	9.93978e-81	0.326104	0.115546
Proliferating.T.NK	PWWP2B	-3.24708	-2.10074	0.00116595	0.00609075	0.0133181	0.0499595
Proliferating.T.NK	PXDC1	-6.8876	-6.11796	5.67408e-12	5.95551e-11	0.00152207	0.0792589
Proliferating.T.NK	PXDN	-4.70446	-4.05371	2.54542e-06	1.8022e-05	0.00494673	0.057999
Proliferating.T.NK	PYCARD	-11.845	-2.60701	2.28347e-32	5.12818e-31	0.136606	0.258137
Proliferating.T.NK	PYGL	-9.68308	-4.73144	3.55847e-22	5.80439e-21	0.00608828	0.115233
Proliferating.T.NK	PYHIN1	29.3827	4.15794	9.12774e-190	2.39365e-187	0.363394	0.0325984
Proliferating.T.NK	QDPR	-6.92717	-1.6202	4.29344e-12	4.53713e-11	0.0509893	0.128767
Proliferating.T.NK	QKI	-27.3426	-2.93937	1.3209e-164	2.4607e-162	0.254566	0.520694
Proliferating.T.NK	QPCT	-4.66033	-4.18775	3.15701e-06	2.22e-05	0.00380518	0.0564113
Proliferating.T.NK	QSOX1	-19.7186	-3.89337	1.49239e-86	1.05554e-84	0.0342466	0.254725
Proliferating.T.NK	QTRT1	-3.82689	-1.01888	0.000129771	0.000770604	0.0460426	0.0891991
Proliferating.T.NK	R3HDM1	16.1121	1.77456	2.09815e-58	8.58678e-57	0.320015	0.146173
Proliferating.T.NK	RAB10	-8.34158	-1.01746	7.33076e-17	9.81205e-16	0.358447	0.427793
Proliferating.T.NK	RAB11FIP1	-12.4401	-2.01077	1.58355e-35	3.8922e-34	0.196347	0.316955
Proliferating.T.NK	RAB13	-21.9047	-6.59692	2.34145e-106	2.19293e-104	0.00608828	0.252907
Proliferating.T.NK	RAB17	-3.87493	-6.2617	0.000106657	0.000638798	0.000761035	0.0445011
Proliferating.T.NK	RAB1A	-17.1018	-1.61031	1.43973e-65	6.82639e-64	0.348174	0.499516
Proliferating.T.NK	RAB20	-19.0356	-5.13197	8.64816e-81	5.53141e-79	0.0144597	0.228114
Proliferating.T.NK	RAB25	-4.87625	-5.98741	1.08121e-06	7.92511e-06	0.00152207	0.0565407
Proliferating.T.NK	RAB27A	24.149	1.9224	7.64801e-129	1.0471e-126	0.471081	0.214356
Proliferating.T.NK	RAB31	-33.8071	-6.11889	1.55297e-250	7.90186e-248	0.0232116	0.400267
Proliferating.T.NK	RAB32	-13.7502	-5.94322	5.07741e-43	1.48579e-41	0.00380518	0.158938
Proliferating.T.NK	RAB33A	3.66425	3.34738	0.000248061	0.00142009	0.0468037	0.00544338
Proliferating.T.NK	RAB34	-11.2512	-4.16371	2.28412e-29	4.67955e-28	0.011796	0.138448
Proliferating.T.NK	RAB37	2.70543	1.23835	0.00682153	0.031524	0.054414	0.0239722
Proliferating.T.NK	RAB3D	-3.54458	-1.89068	0.000393243	0.00219125	0.0182648	0.0581452
Proliferating.T.NK	RAB40C	-3.03497	-1.01675	0.00240561	0.0119827	0.0437595	0.077705
Proliferating.T.NK	RAB5B	-5.42383	-1.15473	5.83362e-08	4.72717e-07	0.0639269	0.124607
Proliferating.T.NK	RAB5C	-8.77751	-1.49812	1.67126e-18	2.40299e-17	0.129756	0.223837
Proliferating.T.NK	RAB7A	-16.3574	-2.02847	3.85103e-60	1.6329e-58	0.363394	0.499113
Proliferating.T.NK	RAB7B	-4.8841	-5.12522	1.03902e-06	7.62897e-06	0.00228311	0.0574085
Proliferating.T.NK	RABAC1	-11.4259	-1.27785	3.10317e-30	6.52623e-29	0.221842	0.341681
Proliferating.T.NK	RABGAP1L	36.3564	3.716	2.0794e-289	1.5753e-286	0.72032	0.405974
Proliferating.T.NK	RAC1	-24.0896	-3.48589	3.20978e-128	4.34225e-126	0.298326	0.519116
Proliferating.T.NK	RAC1P2	-3.65313	-2.43885	0.000259059	0.00147908	0.0178843	0.0588219
Proliferating.T.NK	RAC2	21.7616	3.53579	5.36576e-105	4.97076e-103	0.388128	0.155834
Proliferating.T.NK	RACGAP1	12.8042	3.12439	1.55396e-37	3.98016e-36	0.174658	0.031665
Proliferating.T.NK	RACK1	-3.3362	-1.0407	0.000849318	0.00451561	0.304033	0.323463
Proliferating.T.NK	RAD18	9.89624	2.17725	4.32235e-23	7.30557e-22	0.157915	0.0475696
Proliferating.T.NK	RAD21	15.2204	1.77701	2.58902e-52	9.34983e-51	0.398402	0.247672
Proliferating.T.NK	RAD51	4.95945	2.4586	7.06926e-07	5.27117e-06	0.0700152	0.0141389
Proliferating.T.NK	RAD51AP1	11.5067	3.30745	1.22044e-30	2.60689e-29	0.149163	0.0197341
Proliferating.T.NK	RAD51B	9.03166	1.15506	1.69088e-19	2.51391e-18	0.31621	0.221029
Proliferating.T.NK	RAD51C	4.80181	1.08097	1.57241e-06	1.13546e-05	0.125571	0.072361
Proliferating.T.NK	RAD51D	2.83881	1.39779	0.00452821	0.0215904	0.053653	0.0216067
Proliferating.T.NK	RAD54B	4.88392	2.8857	1.03999e-06	7.63304e-06	0.0643075	0.00918289
Proliferating.T.NK	RAD54L	6.08939	3.4911	1.13339e-09	1.03478e-08	0.0761035	0.00738718
Proliferating.T.NK	RAI14	-13.8298	-6.57667	1.68425e-43	5.01027e-42	0.00380518	0.159721
Proliferating.T.NK	RAI2	-2.68672	-5.07022	0.00721569	0.0332194	0.00114155	0.0314681
Proliferating.T.NK	RALB	-7.66832	-1.82481	1.7426e-14	2.07354e-13	0.0502283	0.135961
Proliferating.T.NK	RALGAPA2	-3.66832	-1.12549	0.000244154	0.00139984	0.217275	0.252669
Proliferating.T.NK	RALGPS2	-6.59167	-2.342	4.34901e-11	4.35156e-10	0.0232116	0.0974279
Proliferating.T.NK	RAMP2	-7.50211	-6.41545	6.27965e-14	7.25693e-13	0.00380518	0.0883237
Proliferating.T.NK	RAMP3	-6.29914	-7.58054	2.99309e-10	2.82652e-09	0.00114155	0.0722129
Proliferating.T.NK	RANBP17	-9.07007	-4.5391	1.18945e-19	1.77848e-18	0.010274	0.1123
Proliferating.T.NK	RANGAP1	7.18729	1.29242	6.6089e-13	7.24218e-12	0.155251	0.0753395
Proliferating.T.NK	RAP1GDS1	16.4077	1.48741	1.68383e-60	7.21148e-59	0.378615	0.204131
Proliferating.T.NK	RAPGEF4	-5.22068	-4.31166	1.78267e-07	1.39037e-06	0.00532725	0.0642015
Proliferating.T.NK	RAPGEF5	-11.9723	-3.87321	4.96132e-33	1.13743e-31	0.021309	0.155755
Proliferating.T.NK	RAPGEF6	18.0724	2.09959	5.26057e-73	2.83315e-71	0.318493	0.12161
Proliferating.T.NK	RAPH1	-11.2749	-2.40361	1.74548e-29	3.59548e-28	0.0487062	0.174567
Proliferating.T.NK	RARA	-10.2283	-2.31106	1.48069e-24	2.6141e-23	0.0464231	0.160634
Proliferating.T.NK	RARA-AS1	-3.92153	-3.9714	8.79874e-05	0.000531652	0.00380518	0.048042
Proliferating.T.NK	RARB	-2.99496	-3.91243	0.00274477	0.0135533	0.00380518	0.0375807
Proliferating.T.NK	RARRES1	-7.12506	-6.6035	1.04036e-12	1.12772e-11	0.0064688	0.0867436
Proliferating.T.NK	RARRES2	-6.59163	-8.37824	4.35016e-11	4.35156e-10	0.00114155	0.0755269
Proliferating.T.NK	RARRES3	5.87502	1.21754	4.22782e-09	3.71566e-08	0.221081	0.16756
Proliferating.T.NK	RASA2	31.9081	2.68578	2.06402e-223	7.10754e-221	0.567732	0.246114
Proliferating.T.NK	RASA3	14.9041	1.77209	3.09943e-50	1.07381e-48	0.280441	0.116468
Proliferating.T.NK	RASAL2	-25.6972	-5.23893	1.2572e-145	1.99345e-143	0.0270167	0.313918
Proliferating.T.NK	RASAL3	21.5649	3.29788	3.83674e-103	3.4151e-101	0.285388	0.0442406
Proliferating.T.NK	RASEF	-5.69714	-8.21072	1.21837e-08	1.03709e-07	0.000380518	0.0646926
Proliferating.T.NK	RASGEF1B	-22.2423	-2.74418	1.33986e-109	1.32783e-107	0.105023	0.350219
Proliferating.T.NK	RASGRF1	-3.75783	-5.3211	0.000171392	0.00100119	0.00190259	0.0442968
Proliferating.T.NK	RASGRF2	3.87465	1.22784	0.000106778	0.000639413	0.0783866	0.0348496
Proliferating.T.NK	RASGRP1	25.876	3.58416	1.24034e-147	2.02318e-145	0.334475	0.044653
Proliferating.T.NK	RASGRP2	5.17797	1.13606	2.24316e-07	1.73366e-06	0.134703	0.0766966
Proliferating.T.NK	RASGRP3	-4.02073	-1.43086	5.80179e-05	0.000358332	0.0456621	0.0904025
Proliferating.T.NK	RASIP1	-3.74543	-4.4917	0.000180083	0.00104872	0.00304414	0.0452884
Proliferating.T.NK	RASSF1	9.29634	1.14504	1.45364e-20	2.24744e-19	0.222983	0.121554
Proliferating.T.NK	RASSF4	-9.83694	-3.20201	7.80466e-23	1.30426e-21	0.0182648	0.129145
Proliferating.T.NK	RASSF8	-10.1108	-2.83764	4.94935e-24	8.59105e-23	0.0186454	0.133003
Proliferating.T.NK	RASSF8-AS1	-3.21774	-3.90571	0.00129206	0.0067023	0.00304414	0.0393558
Proliferating.T.NK	RASSF9	-2.83571	-5.81405	0.00457238	0.0217827	0.000761035	0.0327709
Proliferating.T.NK	RBBP7	7.98261	1.18855	1.43269e-15	1.7917e-14	0.234779	0.152044
Proliferating.T.NK	RBFOX2	-12.7948	-1.34479	1.75413e-37	4.48277e-36	0.140411	0.299748
Proliferating.T.NK	RBL1	15.8758	2.6582	9.32686e-57	3.67162e-55	0.232116	0.0555304
Proliferating.T.NK	RBL2	15.2201	1.40085	2.60228e-52	9.38777e-51	0.34551	0.180946
Proliferating.T.NK	RBM15	8.3788	1.84326	5.34679e-17	7.1961e-16	0.14003	0.0459688
Proliferating.T.NK	RBM38	7.87966	2.06567	3.28266e-15	4.02985e-14	0.125571	0.0371365
Proliferating.T.NK	RBM47	-36.646	-6.3197	5.29339e-294	4.29659e-291	0.0296804	0.437589
Proliferating.T.NK	RBMS2	-17.0163	-4.05682	6.21631e-65	2.915e-63	0.0175038	0.209165
Proliferating.T.NK	RBMS3	-17.4133	-7.07935	6.53732e-68	3.2393e-66	0.00456621	0.200807
Proliferating.T.NK	RBMS3-AS2	-2.63833	-25.6013	0.00833154	0.037972	0	0.0297868
Proliferating.T.NK	RBMS3-AS3	-7.08217	-5.50663	1.41913e-12	1.531e-11	0.00190259	0.0818606
Proliferating.T.NK	RBP1	-3.53912	-7.35331	0.000401457	0.00223519	0.000380518	0.0403324
Proliferating.T.NK	RBP4	-7.3093	-7.31277	2.68543e-13	3.01545e-12	0.00380518	0.0861494
Proliferating.T.NK	RBP7	-5.21878	-5.8919	1.80107e-07	1.40376e-06	0.00152207	0.0604152
Proliferating.T.NK	RBPJ	21.2249	1.62201	5.62962e-100	4.75048e-98	0.636225	0.435028
Proliferating.T.NK	RBPMS	-20.6028	-7.19318	2.58827e-94	2.03311e-92	0.00456621	0.236856
Proliferating.T.NK	RCAN1	-7.22365	-2.39645	5.061e-13	5.57643e-12	0.032344	0.11334
Proliferating.T.NK	RCBTB2	-3.32435	-1.07059	0.00088625	0.00470317	0.0391933	0.0768484
Proliferating.T.NK	RCCD1	3.60364	1.59696	0.000313786	0.00176932	0.0631659	0.0225533
Proliferating.T.NK	RCN1	-8.12752	-2.22464	4.38163e-16	5.63463e-15	0.0384323	0.129595
Proliferating.T.NK	RCN3	-4.38951	-4.24041	1.13608e-05	7.57185e-05	0.00494673	0.0544413
Proliferating.T.NK	RCSD1	23.7183	2.73936	2.33517e-124	2.95942e-122	0.346651	0.0826198
Proliferating.T.NK	RDH14	-3.42647	-1.24698	0.000611477	0.00331571	0.0342466	0.0729046
Proliferating.T.NK	RECQL4	4.8586	3.44516	1.18221e-06	8.63381e-06	0.0605023	0.00563645
Proliferating.T.NK	REEP3	-11.6666	-1.33644	1.8881e-31	4.11029e-30	0.141553	0.268555
Proliferating.T.NK	REEP5	-8.57181	-1.29504	1.01871e-17	1.42272e-16	0.282344	0.360665
Proliferating.T.NK	RELCH	6.26925	1.2961	3.62786e-10	3.40521e-09	0.128995	0.0584339
Proliferating.T.NK	RENBP	-10.2	-4.0466	1.98174e-24	3.48964e-23	0.0129376	0.127708
Proliferating.T.NK	REPIN1	-3.7554	-1.562	0.000173063	0.00101043	0.0281583	0.0705128
Proliferating.T.NK	REPS2	-5.2789	-4.22888	1.29965e-07	1.02608e-06	0.00494673	0.0644733
Proliferating.T.NK	RERG	-3.16485	-5.14656	0.00155165	0.00795208	0.00152207	0.0372545
Proliferating.T.NK	RESF1	12.1229	2.98648	7.98797e-34	1.88325e-32	0.166286	0.0302498
Proliferating.T.NK	RETN	-11.4965	-6.90135	1.37305e-30	2.93104e-29	0.0106545	0.139502
Proliferating.T.NK	REX1BD	-5.19049	-1.07575	2.09737e-07	1.62429e-06	0.0947489	0.151108
Proliferating.T.NK	REXO2	-6.63654	-1.21665	3.21142e-11	3.24291e-10	0.116438	0.187993
Proliferating.T.NK	RFC3	10.5215	2.21797	6.87599e-26	1.26776e-24	0.164003	0.0461469
Proliferating.T.NK	RFC4	9.33352	2.79593	1.02411e-20	1.59201e-19	0.13204	0.0275168
Proliferating.T.NK	RFC5	5.72244	2.1962	1.05002e-08	8.97599e-08	0.0863775	0.0220678
Proliferating.T.NK	RFFL	8.82768	1.40251	1.06871e-18	1.54706e-17	0.179604	0.0810096
Proliferating.T.NK	RFK	-4.25431	-1.11355	2.09698e-05	0.000135497	0.0532725	0.101031
Proliferating.T.NK	RFNG	-4.06224	-1.7828	4.86047e-05	0.000302369	0.0201674	0.066001
Proliferating.T.NK	RFTN1	13.5396	1.20336	9.12965e-42	2.57862e-40	0.318113	0.169264
Proliferating.T.NK	RFWD2	-3.23386	-1.53633	0.00122131	0.00636047	0.0254947	0.0619278
Proliferating.T.NK	RFWD3	11.1223	2.10906	9.77026e-29	1.96506e-27	0.178082	0.0540458
Proliferating.T.NK	RFX2	-13.5096	-3.20223	1.37265e-41	3.86096e-40	0.0414764	0.191894
Proliferating.T.NK	RFX3-AS1	9.63394	1.82962	5.74809e-22	9.30476e-21	0.164384	0.056357
Proliferating.T.NK	RFX7	14.1871	1.58149	1.10052e-45	3.42941e-44	0.299087	0.144936
Proliferating.T.NK	RFXAP	3.98487	1.42448	6.75168e-05	0.000413829	0.0745814	0.0296874
Proliferating.T.NK	RGCC	-16.7084	-3.33082	1.13886e-62	5.12203e-61	0.186073	0.359827
Proliferating.T.NK	RGL1	-14.0938	-4.69952	4.14637e-45	1.28226e-43	0.0114155	0.170087
Proliferating.T.NK	RGL2	-4.37061	-1.27589	1.23903e-05	8.22904e-05	0.0429985	0.092112
Proliferating.T.NK	RGL3	-5.08772	-5.06073	3.62401e-07	2.75834e-06	0.00228311	0.0596991
Proliferating.T.NK	RGL4	4.98016	3.43476	6.35302e-07	4.75166e-06	0.0631659	0.00698605
Proliferating.T.NK	RGS1	19.0456	2.67123	7.15146e-81	4.60001e-79	0.355784	0.148568
Proliferating.T.NK	RGS12	-8.91783	-2.18954	4.75532e-19	6.98464e-18	0.0384323	0.138628
Proliferating.T.NK	RGS14	5.9317	1.90428	2.99813e-09	2.6624e-08	0.0947489	0.0278936
Proliferating.T.NK	RGS16	-3.81076	-2.26874	0.000138541	0.000819965	0.0281583	0.0707921
Proliferating.T.NK	RGS5	-2.99741	-3.8965	0.0027228	0.0134565	0.00761035	0.0413483
Proliferating.T.NK	RGS9	7.91643	2.21888	2.44429e-15	3.01586e-14	0.119482	0.0304916
Proliferating.T.NK	RHBDD2	-9.29167	-1.99283	1.51888e-20	2.34618e-19	0.0863775	0.188481
Proliferating.T.NK	RHOA	-10.7884	-1.27461	3.90345e-27	7.50974e-26	0.434551	0.530591
Proliferating.T.NK	RHOB	-28.1596	-4.87547	1.83022e-174	3.92416e-172	0.0768645	0.382431
Proliferating.T.NK	RHOBTB1	-5.35602	-5.6478	8.50744e-08	6.80336e-07	0.00152207	0.0619766
Proliferating.T.NK	RHOBTB2	-6.58279	-3.60395	4.61709e-11	4.61587e-10	0.0133181	0.087289
Proliferating.T.NK	RHOBTB3	-11.448	-3.15663	2.40499e-30	5.07668e-29	0.0277778	0.156304
Proliferating.T.NK	RHOC	-8.39492	-1.24492	4.66199e-17	6.29184e-16	0.107686	0.20316
Proliferating.T.NK	RHOD	-2.70735	-3.55847	0.00678224	0.0313595	0.00342466	0.0339705
Proliferating.T.NK	RHOF	10.3301	2.32736	5.15196e-25	9.2586e-24	0.1621	0.0469117
Proliferating.T.NK	RHOH	36.3589	3.35767	1.90135e-289	1.47315e-286	0.503425	0.100172
Proliferating.T.NK	RHOJ	-3.87396	-5.9543	0.000107083	0.00064101	0.00114155	0.044876
Proliferating.T.NK	RHOQ	-18.667	-2.9021	9.18776e-78	5.55354e-76	0.0703957	0.276072
Proliferating.T.NK	RHOU	-7.16087	-3.54009	8.01681e-13	8.74844e-12	0.00951294	0.0902694
Proliferating.T.NK	RICTOR	14.9344	1.09336	1.96807e-50	6.84626e-49	0.435693	0.27795
Proliferating.T.NK	RILP	-8.31937	-4.80007	8.84328e-17	1.17995e-15	0.00494673	0.0988318
Proliferating.T.NK	RILPL1	-3.59902	-2.00317	0.000319425	0.00179903	0.0152207	0.0558134
Proliferating.T.NK	RILPL2	-10.4395	-1.46495	1.63664e-25	2.98207e-24	0.14003	0.251543
Proliferating.T.NK	RIMKLB	-8.07408	-3.49291	6.79902e-16	8.6584e-15	0.011796	0.102914
Proliferating.T.NK	RIN2	-20.6823	-6.04346	5.0008e-95	3.96471e-93	0.00684932	0.239856
Proliferating.T.NK	RINL	3.15413	1.74189	0.00160978	0.0082239	0.0528919	0.017348
Proliferating.T.NK	RIPK2	-12.1781	-2.53754	4.06621e-34	9.66001e-33	0.0494673	0.185937
Proliferating.T.NK	RIPOR1	-4.94104	-2.94039	7.77053e-07	5.76256e-06	0.00989346	0.0656149
Proliferating.T.NK	RIPOR2	28.9495	2.85563	2.8439e-184	7.02546e-182	0.420091	0.099143
Proliferating.T.NK	RIT1	-6.74139	-1.39496	1.56877e-11	1.60894e-10	0.0688737	0.144111
Proliferating.T.NK	RMDN2	-5.14135	-3.06964	2.7277e-07	2.09484e-06	0.010274	0.0682128
Proliferating.T.NK	RMDN3	-11.4797	-2.72211	1.66762e-30	3.55095e-29	0.0715373	0.196509
Proliferating.T.NK	RMI1	2.61701	1.12029	0.00887046	0.0402078	0.0620244	0.0326753
Proliferating.T.NK	RMI2	4.40141	2.00068	1.07552e-05	7.18088e-05	0.0673516	0.0177716
Proliferating.T.NK	RMND5B	-3.62399	-1.54622	0.00029009	0.00164359	0.0228311	0.0638266
Proliferating.T.NK	RNASE1	-22.9475	-7.61016	1.55965e-116	1.75479e-114	0.0251142	0.279753
Proliferating.T.NK	RNASE2	-3.18169	-6.33675	0.00146416	0.00754115	0.000761035	0.0366716
Proliferating.T.NK	RNASE4	-5.31536	-4.54111	1.06447e-07	8.46687e-07	0.00418569	0.0641172
Proliferating.T.NK	RNASE6	-9.3268	-4.78382	1.0912e-20	1.69477e-19	0.00722983	0.11223
Proliferating.T.NK	RNASEH2B	11.563	1.40577	6.34328e-31	1.36263e-29	0.28653	0.16518
Proliferating.T.NK	RNASEK	-5.58122	-1.70486	2.38842e-08	1.98788e-07	0.134703	0.191264
Proliferating.T.NK	RNASET2	-8.54834	-2.4079	1.24875e-17	1.73548e-16	0.0909437	0.180507
Proliferating.T.NK	RND1	-2.66634	-2.73125	0.00766826	0.0351511	0.0171233	0.0470579
Proliferating.T.NK	RND3	-11.6869	-7.01933	1.48728e-31	3.24602e-30	0.00418569	0.135846
Proliferating.T.NK	RNF11	-6.61307	-1.10556	3.76424e-11	3.77987e-10	0.0939878	0.167133
Proliferating.T.NK	RNF125	19.8486	2.97871	1.13266e-87	8.12918e-86	0.277017	0.0557272
Proliferating.T.NK	RNF128	-2.9275	-2.33519	0.00341696	0.0166173	0.00951294	0.0425311
Proliferating.T.NK	RNF13	-18.6132	-2.08899	2.51185e-77	1.49705e-75	0.208143	0.395635
Proliferating.T.NK	RNF130	-30.1515	-4.19748	1.02581e-199	2.98895e-197	0.064688	0.395266
Proliferating.T.NK	RNF135	-6.49398	-2.05018	8.35955e-11	8.22706e-10	0.0292998	0.102418
Proliferating.T.NK	RNF141	-6.42961	-2.44838	1.27929e-10	1.2411e-09	0.0197869	0.0922769
Proliferating.T.NK	RNF144B	-21.8885	-5.9881	3.34165e-106	3.1211e-104	0.0121766	0.258101
Proliferating.T.NK	RNF146	-7.49775	-1.63312	6.49245e-14	7.49269e-13	0.054414	0.138085
Proliferating.T.NK	RNF157	11.3405	2.75164	8.27077e-30	1.71926e-28	0.162481	0.0354232
Proliferating.T.NK	RNF166	8.29467	1.23274	1.08884e-16	1.44266e-15	0.180365	0.0876977
Proliferating.T.NK	RNF167	5.97815	1.12858	2.2569e-09	2.02048e-08	0.194064	0.132229
Proliferating.T.NK	RNF180	-4.42467	-5.52927	9.65893e-06	6.48194e-05	0.00152207	0.0514591
Proliferating.T.NK	RNF181	-11.8296	-1.50627	2.74526e-32	6.15714e-31	0.138128	0.26741
Proliferating.T.NK	RNF185	-4.32651	-1.42271	1.51494e-05	9.95293e-05	0.032344	0.0811427
Proliferating.T.NK	RNF19A	23.5917	2.36692	4.68504e-123	5.89365e-121	0.510274	0.282173
Proliferating.T.NK	RNF19B	-5.80752	-1.7896	6.34061e-09	5.503e-08	0.0369102	0.10199
Proliferating.T.NK	RNF213	31.3727	2.84441	4.77628e-216	1.52176e-213	0.703196	0.440897
Proliferating.T.NK	RNF213-AS1	6.09435	2.05735	1.09885e-09	1.00486e-08	0.098554	0.0300923
Proliferating.T.NK	RNF217	-11.4562	-5.83441	2.19011e-30	4.62883e-29	0.00342466	0.132688
Proliferating.T.NK	RNF38	11.7323	1.07936	8.70604e-32	1.91113e-30	0.336377	0.210931
Proliferating.T.NK	RNF41	-3.70561	-1.00365	0.000210882	0.00121809	0.0532725	0.0947774
Proliferating.T.NK	RNF7	-8.91616	-1.05923	4.82713e-19	7.08097e-18	0.171994	0.268311
Proliferating.T.NK	RNFT1	-5.3013	-1.40579	1.14983e-07	9.12234e-07	0.0525114	0.111737
Proliferating.T.NK	RNGTT	15.9647	1.53753	2.25163e-57	8.95685e-56	0.342846	0.171253
Proliferating.T.NK	RNH1	-19.3478	-2.81533	2.12652e-83	1.44413e-81	0.141933	0.346757
Proliferating.T.NK	RNLS	-3.37286	-1.84257	0.00074392	0.00398382	0.0205479	0.0586419
Proliferating.T.NK	RNPEP	-10.3237	-1.70865	5.50658e-25	9.89066e-24	0.0840944	0.198779
Proliferating.T.NK	RO60	2.66882	1.69466	0.00761177	0.0349015	0.043379	0.0132298
Proliferating.T.NK	ROBO1	-6.97021	-4.27674	3.16474e-12	3.3579e-11	0.011035	0.0894034
Proliferating.T.NK	ROBO2	-5.48806	-4.51948	4.06362e-08	3.33412e-07	0.0133181	0.074899
Proliferating.T.NK	ROBO4	-3.43894	-6.33931	0.000583996	0.00317224	0.000761035	0.039577
Proliferating.T.NK	ROGDI	-5.62771	-2.73158	1.82615e-08	1.53225e-07	0.0175038	0.0807585
Proliferating.T.NK	ROMO1	-10.9366	-1.25493	7.70457e-28	1.50952e-26	0.17656	0.294147
Proliferating.T.NK	ROR1	-9.73622	-5.40248	2.11262e-22	3.48266e-21	0.00304414	0.112973
Proliferating.T.NK	ROR2	-3.85387	-3.0841	0.000116264	0.000694262	0.0114155	0.0547843
Proliferating.T.NK	RORA	28.4108	1.76469	1.48753e-177	3.33628e-175	0.54414	0.232622
Proliferating.T.NK	RORA-AS1	18.2761	3.01907	1.28388e-74	7.08232e-73	0.261035	0.0578584
Proliferating.T.NK	ROS1	-5.38647	-8.83334	7.18535e-08	5.78818e-07	0.000380518	0.0611818
Proliferating.T.NK	RP1	-3.35619	-7.10475	0.000790243	0.00421863	0.00190259	0.0397513
Proliferating.T.NK	RP11-1000B6.3	-2.82547	-2.76105	0.0047212	0.0224369	0.00799087	0.0398619
Proliferating.T.NK	RP11-1143G9.4	-3.4916	-5.99003	0.00048014	0.00264092	0.00190259	0.0412977
Proliferating.T.NK	RP11-286E11.1	-2.95782	-6.12922	0.00309824	0.0151582	0.00114155	0.0345254
Proliferating.T.NK	RP11-452H21.1	-2.72084	-5.93542	0.00651168	0.0302397	0.00114155	0.0318412
Proliferating.T.NK	RP11-598F7.3	-2.54649	-6.62066	0.0108812	0.0485475	0.00114155	0.0298786
Proliferating.T.NK	RP1-78O14.1	-2.66227	-4.25941	0.00776157	0.0355454	0.00114155	0.0312076
Proliferating.T.NK	RP2	-4.99996	-1.23623	5.73433e-07	4.30119e-06	0.055175	0.111089
Proliferating.T.NK	RPA1	7.70653	1.06561	1.2928e-14	1.5475e-13	0.20586	0.121829
Proliferating.T.NK	RPA3	6.37046	1.14445	1.88463e-10	1.81085e-09	0.242009	0.179362
Proliferating.T.NK	RPA3-AS1	-2.56732	-5.44217	0.0102489	0.0459185	0.000380518	0.0293744
Proliferating.T.NK	RPF2	-5.18943	-1.23386	2.10933e-07	1.63318e-06	0.0547945	0.113141
Proliferating.T.NK	RPGR	-6.29897	-1.94569	2.99633e-10	2.8288e-09	0.0479452	0.117874
Proliferating.T.NK	RPH3AL	-4.21186	-1.51706	2.53275e-05	0.000162514	0.0388128	0.0858888
Proliferating.T.NK	RPL10	-16.4541	-8.4226	7.84196e-61	3.40995e-59	0.426941	0.619842
Proliferating.T.NK	RPL10A	-10.7237	-1.6056	7.87648e-27	1.49675e-25	0.395358	0.515335
Proliferating.T.NK	RPL11	-16.1667	-5.81196	8.65828e-59	3.56916e-57	0.4414	0.598045
Proliferating.T.NK	RPL12	-15.8365	-5.88373	1.74223e-56	6.82692e-55	0.413623	0.550548
Proliferating.T.NK	RPL13	-14.4634	-5.9572	2.06478e-47	6.67842e-46	0.486682	0.626467
Proliferating.T.NK	RPL13A	-9.25992	-3.35837	2.04582e-20	3.14162e-19	0.5	0.599829
Proliferating.T.NK	RPL14	-12.1892	-2.44901	3.54792e-34	8.44049e-33	0.421994	0.548788
Proliferating.T.NK	RPL15	-14.3514	-3.63035	1.04443e-46	3.32765e-45	0.421613	0.574395
Proliferating.T.NK	RPL18	-12.9377	-2.31367	2.75803e-38	7.2382e-37	0.431507	0.558627
Proliferating.T.NK	RPL18A	-13.5065	-3.5256	1.43239e-41	4.0257e-40	0.388508	0.541794
Proliferating.T.NK	RPL19	-14.6303	-4.14628	1.79937e-48	6.00219e-47	0.419711	0.572605
Proliferating.T.NK	RPL21	-12.0717	-4.05134	1.49041e-33	3.46587e-32	0.43379	0.578916
Proliferating.T.NK	RPL22	-15.2157	-2.68593	2.78215e-52	1.0026e-50	0.371385	0.503342
Proliferating.T.NK	RPL23	-18.4515	-3.85424	5.0716e-76	2.94041e-74	0.352359	0.502594
Proliferating.T.NK	RPL24	-15.182	-2.60068	4.65475e-52	1.67213e-50	0.38242	0.531101
Proliferating.T.NK	RPL26	-12.0437	-3.10348	2.09271e-33	4.84335e-32	0.253425	0.389159
Proliferating.T.NK	RPL27	-13.7591	-2.44189	4.49121e-43	1.31764e-41	0.377854	0.517299
Proliferating.T.NK	RPL27A	-14.0963	-3.90801	3.99939e-45	1.23836e-43	0.408676	0.559752
Proliferating.T.NK	RPL28	-13.5269	-5.03533	1.08481e-41	3.05891e-40	0.468417	0.604547
Proliferating.T.NK	RPL29	-15.807	-2.85639	2.78379e-56	1.08958e-54	0.389269	0.549333
Proliferating.T.NK	RPL3	-9.9726	-2.22912	2.00902e-23	3.42106e-22	0.459665	0.565339
Proliferating.T.NK	RPL30	-15.2764	-4.07975	1.09857e-52	3.98842e-51	0.342085	0.502112
Proliferating.T.NK	RPL31	-10.8512	-1.84279	1.96919e-27	3.82734e-26	0.395358	0.524705
Proliferating.T.NK	RPL32	-16.0215	-5.18473	9.04704e-58	3.64136e-56	0.414764	0.585771
Proliferating.T.NK	RPL34	-17.1841	-6.62106	3.49409e-66	1.67299e-64	0.408676	0.588491
Proliferating.T.NK	RPL35	-13.3702	-2.18146	9.03071e-41	2.49284e-39	0.418189	0.558929
Proliferating.T.NK	RPL35A	-14.5038	-2.87766	1.14689e-47	3.73434e-46	0.393455	0.557622
Proliferating.T.NK	RPL36	-16.7445	-3.44282	6.21107e-63	2.80824e-61	0.395738	0.565036
Proliferating.T.NK	RPL36A	-6.04422	-1.22649	1.50136e-09	1.35944e-08	0.307458	0.368448
Proliferating.T.NK	RPL36AL	-10.9053	-1.44114	1.08731e-27	2.12057e-26	0.353881	0.469062
Proliferating.T.NK	RPL37	-13.9546	-3.04815	2.94773e-44	8.95643e-43	0.425799	0.562676
Proliferating.T.NK	RPL37A	-15.9747	-4.59486	1.91869e-57	7.65031e-56	0.44825	0.583201
Proliferating.T.NK	RPL38	-15.367	-3.09334	2.72423e-53	9.9862e-52	0.383181	0.522932
Proliferating.T.NK	RPL39	-15.5067	-6.8246	3.12293e-54	1.17122e-52	0.387367	0.540473
Proliferating.T.NK	RPL39L	6.92958	2.41567	4.22091e-12	4.46186e-11	0.10312	0.0254306
Proliferating.T.NK	RPL41	-19.5234	-9.92456	6.95137e-85	4.8462e-83	0.422374	0.608418
Proliferating.T.NK	RPL5	-12.5471	-2.32622	4.12316e-36	1.02976e-34	0.428463	0.535498
Proliferating.T.NK	RPL6	-12.8754	-2.55479	6.18957e-38	1.60341e-36	0.42656	0.547813
Proliferating.T.NK	RPL7	-14.9484	-3.37977	1.59555e-50	5.55608e-49	0.402588	0.549834
Proliferating.T.NK	RPL7A	-14.4885	-2.82282	1.43292e-47	4.64794e-46	0.400685	0.541485
Proliferating.T.NK	RPL8	-18.2959	-4.84202	8.92442e-75	4.97942e-73	0.400304	0.577165
Proliferating.T.NK	RPL9	-16.9219	-5.13918	3.10105e-64	1.4403e-62	0.383562	0.531365
Proliferating.T.NK	RPLP1	-15.4347	-7.34565	9.56797e-54	3.54545e-52	0.452816	0.624939
Proliferating.T.NK	RPLP2	-14.3607	-4.17832	9.12391e-47	2.91239e-45	0.439878	0.596933
Proliferating.T.NK	RPN1	-14.1104	-1.48485	3.27869e-45	1.01798e-43	0.13965	0.295185
Proliferating.T.NK	RPN2	-7.86798	-1.03048	3.6042e-15	4.4214e-14	0.248478	0.326295
Proliferating.T.NK	RPP25	-3.2017	-2.17963	0.0013662	0.00706216	0.0133181	0.049444
Proliferating.T.NK	RPS11	-17.3671	-3.45444	1.46494e-67	7.20656e-66	0.399163	0.545339
Proliferating.T.NK	RPS12	-16.078	-6.94396	3.64022e-58	1.47754e-56	0.407915	0.580069
Proliferating.T.NK	RPS13	-17.8338	-5.9112	3.86569e-71	2.03059e-69	0.38204	0.552842
Proliferating.T.NK	RPS14	-16.6473	-5.56934	3.16406e-62	1.41186e-60	0.402588	0.587272
Proliferating.T.NK	RPS15	-13.8461	-2.97659	1.34369e-43	4.00766e-42	0.431507	0.586262
Proliferating.T.NK	RPS16	-14.1927	-3.3691	1.01678e-45	3.17137e-44	0.438737	0.57288
Proliferating.T.NK	RPS17	-6.69775	-1.91444	2.11654e-11	2.15774e-10	0.304795	0.376156
Proliferating.T.NK	RPS18	-13.9287	-5.04554	4.23762e-44	1.28185e-42	0.428843	0.585403
Proliferating.T.NK	RPS19	-12.2665	-4.26234	1.3705e-34	3.29722e-33	0.474886	0.618448
Proliferating.T.NK	RPS2	-11.9365	-3.71339	7.64123e-33	1.74013e-31	0.457382	0.587102
Proliferating.T.NK	RPS20	-14.6558	-4.26344	1.23781e-48	4.1452e-47	0.409817	0.545701
Proliferating.T.NK	RPS23	-16.444	-3.93913	9.2602e-61	4.0113e-59	0.344749	0.518716
Proliferating.T.NK	RPS24	-16.078	-4.98949	3.64065e-58	1.47754e-56	0.457002	0.596135
Proliferating.T.NK	RPS25	-13.9306	-3.12906	4.1291e-44	1.25014e-42	0.4121	0.56041
Proliferating.T.NK	RPS27	-10.7864	-2.96469	3.99318e-27	7.67803e-26	0.41895	0.587235
Proliferating.T.NK	RPS27A	-11.0737	-2.77356	1.68365e-28	3.36443e-27	0.467275	0.589315
Proliferating.T.NK	RPS27L	-15.4058	-1.88065	1.49662e-53	5.52179e-52	0.277397	0.433729
Proliferating.T.NK	RPS28	-17.0403	-7.06271	4.12584e-65	1.93739e-63	0.442542	0.587057
Proliferating.T.NK	RPS29	-6.52192	-1.57419	6.94114e-11	6.85885e-10	0.469559	0.560711
Proliferating.T.NK	RPS3A	-13.4317	-3.34256	3.9439e-41	1.09936e-39	0.409437	0.552623
Proliferating.T.NK	RPS4Y1	-8.30952	-1.78703	9.6093e-17	1.27965e-15	0.152968	0.236712
Proliferating.T.NK	RPS5	-13.5402	-2.06575	9.0557e-42	2.55985e-40	0.361872	0.511282
Proliferating.T.NK	RPS6	-11.0324	-2.54608	2.66542e-28	5.28295e-27	0.459665	0.579433
Proliferating.T.NK	RPS6KA2	-16.3004	-3.20234	9.79814e-60	4.10354e-58	0.0456621	0.227441
Proliferating.T.NK	RPS6KA3	20.0915	1.56398	8.76349e-90	6.4947e-88	0.498478	0.298702
Proliferating.T.NK	RPS6KA5	12.1109	1.23453	9.24843e-34	2.1729e-32	0.275114	0.140534
Proliferating.T.NK	RPS7	-10.9649	-1.3198	5.63632e-28	1.10684e-26	0.423516	0.541748
Proliferating.T.NK	RPS8	-15.9066	-4.85571	5.69854e-57	2.2537e-55	0.428082	0.573634
Proliferating.T.NK	RPS9	-16.7578	-4.30779	4.96811e-63	2.25223e-61	0.445967	0.605334
Proliferating.T.NK	RPSAP58	-3.45201	-1.63369	0.000556436	0.0030293	0.0178843	0.0568575
Proliferating.T.NK	RPTOR	9.7909	1.23617	1.23192e-22	2.04466e-21	0.254186	0.148698
Proliferating.T.NK	RRAD	-4.97203	-4.86346	6.62539e-07	4.95212e-06	0.00608828	0.0621059
Proliferating.T.NK	RRAGA	-7.53873	-1.43852	4.74558e-14	5.51779e-13	0.0753425	0.15965
Proliferating.T.NK	RRAGB	-3.30861	-1.07822	0.000937589	0.00495709	0.0395738	0.0768559
Proliferating.T.NK	RRAGC	-6.06221	-1.38901	1.34263e-09	1.22123e-08	0.0585997	0.12627
Proliferating.T.NK	RRAGD	-10.4358	-5.15562	1.70108e-25	3.09454e-24	0.00494673	0.122626
Proliferating.T.NK	RRAS	-10.5498	-3.81628	5.09168e-26	9.43886e-25	0.0125571	0.131413
Proliferating.T.NK	RRAS2	8.22649	1.1333	1.92775e-16	2.52086e-15	0.19102	0.0993304
Proliferating.T.NK	RRBP1	-13.9536	-1.48311	2.99289e-44	9.08555e-43	0.19825	0.34456
Proliferating.T.NK	RREB1	-8.46159	-1.05734	2.63757e-17	3.60969e-16	0.216514	0.302265
Proliferating.T.NK	RRM1	13.5466	2.44878	8.30404e-42	2.35127e-40	0.216134	0.0667395
Proliferating.T.NK	RRM2	22.901	6.17473	4.54411e-116	5.04603e-114	0.267884	0.0100545
Proliferating.T.NK	RRM2B	-6.54774	-2.03116	5.84148e-11	5.80419e-10	0.033105	0.106656
Proliferating.T.NK	RRP12	-3.46592	-1.13807	0.00052842	0.00288831	0.0410959	0.0799712
Proliferating.T.NK	RSL1D1	-8.28683	-1.02481	1.16304e-16	1.53739e-15	0.144597	0.235653
Proliferating.T.NK	RSPH1	-2.7575	-7.28428	0.00582447	0.0272788	0.00190259	0.0329921
Proliferating.T.NK	RSPH3	-6.84188	-2.3778	7.81592e-12	8.13844e-11	0.0247336	0.10179
Proliferating.T.NK	RTL8A	-2.8029	-1.91079	0.00506449	0.0239497	0.0140791	0.0456502
Proliferating.T.NK	RTL8C	-5.23844	-2.77471	1.61937e-07	1.26852e-06	0.0136986	0.0726665
Proliferating.T.NK	RTN1	-6.26029	-4.35322	3.84267e-10	3.60387e-09	0.00494673	0.0755681
Proliferating.T.NK	RTN2	-2.62207	-3.16869	0.00873971	0.0396573	0.00418569	0.0337831
Proliferating.T.NK	RTN3	-13.0562	-1.54073	5.85565e-39	1.55592e-37	0.222603	0.355257
Proliferating.T.NK	RTN4	-29.6418	-3.45965	4.32349e-193	1.17914e-190	0.343607	0.596146
Proliferating.T.NK	RTTN	10.5709	1.81165	4.06552e-26	7.57365e-25	0.189117	0.0720367
Proliferating.T.NK	RUFY3	-15.1679	-2.29076	5.77301e-52	2.06948e-50	0.075723	0.243653
Proliferating.T.NK	RUNX1T1	-7.61039	-7.54283	2.73278e-14	3.22141e-13	0.00114155	0.0870191
Proliferating.T.NK	RUNX2	23.3211	3.14027	2.70866e-120	3.18417e-118	0.33828	0.0827548
Proliferating.T.NK	RUNX3	43.692	4.7611	0	0	0.546043	0.0630731
Proliferating.T.NK	RUSC2	-5.75619	-4.42559	8.60323e-09	7.39518e-08	0.00342466	0.0684171
Proliferating.T.NK	RXRA	-11.2578	-2.88606	2.12064e-29	4.3551e-28	0.0273973	0.154049
Proliferating.T.NK	S100A10	-22.004	-7.75771	2.637e-107	2.51112e-105	0.326104	0.534803
Proliferating.T.NK	S100A11	-28.6815	-15.6266	6.49612e-181	1.54867e-178	0.284247	0.542462
Proliferating.T.NK	S100A13	-21.1532	-6.33835	2.58107e-99	2.16727e-97	0.010274	0.247936
Proliferating.T.NK	S100A14	-7.00829	-6.95215	2.41243e-12	2.57408e-11	0.00266362	0.0816882
Proliferating.T.NK	S100A16	-8.98785	-7.53944	2.52108e-19	3.72868e-18	0.00114155	0.102568
Proliferating.T.NK	S100A4	-6.2106	-5.04591	5.27826e-10	4.90436e-09	0.403729	0.475057
Proliferating.T.NK	S100A6	-30.4625	-23.0972	8.17689e-204	2.44525e-201	0.373288	0.611381
Proliferating.T.NK	S100A8	-15.7345	-7.31626	8.77207e-56	3.37146e-54	0.0490868	0.22026
Proliferating.T.NK	S100A9	-23.4523	-8.38859	1.25381e-121	1.52112e-119	0.0559361	0.309572
Proliferating.T.NK	S100P	-2.72831	-3.9918	0.00636598	0.0296277	0.00570776	0.0364692
Proliferating.T.NK	S100PBP	8.68227	1.1966	3.87955e-18	5.50385e-17	0.200152	0.103765
Proliferating.T.NK	S1PR4	8.53633	1.34618	1.38551e-17	1.92163e-16	0.178843	0.083319
Proliferating.T.NK	S1PR5	5.51285	3.03377	3.53079e-08	2.90815e-07	0.0738204	0.0116309
Proliferating.T.NK	SAA1	-3.34487	-7.42836	0.000823205	0.00438293	0.00418569	0.0418844
Proliferating.T.NK	SAAL1	3.12012	1.25749	0.00180779	0.00917103	0.0696347	0.0346753
Proliferating.T.NK	SAC3D1	4.95521	1.73373	7.2254e-07	5.37702e-06	0.0966514	0.041637
Proliferating.T.NK	SACM1L	12.8044	1.38155	1.54876e-37	3.97283e-36	0.278158	0.138246
Proliferating.T.NK	SACS	3.92294	1.07309	8.74738e-05	0.000528736	0.0890411	0.044846
Proliferating.T.NK	SAE1	12.7492	1.76306	3.14954e-37	8.01275e-36	0.255327	0.118122
Proliferating.T.NK	SAMD12	-8.95973	-2.74695	3.2548e-19	4.79928e-18	0.0449011	0.144197
Proliferating.T.NK	SAMD3	33.4714	4.37307	1.2577e-245	5.95502e-243	0.41933	0.0457345
Proliferating.T.NK	SAMD4A	-15.2914	-4.86533	8.73178e-53	3.1769e-51	0.0152207	0.187082
Proliferating.T.NK	SAMD5	-3.70579	-4.37898	0.000210729	0.00121742	0.00228311	0.0441113
Proliferating.T.NK	SAMD9	6.89783	1.01424	5.28021e-12	5.55579e-11	0.178463	0.102405
Proliferating.T.NK	SAMHD1	-9.88677	-1.34805	4.75092e-23	8.02197e-22	0.273592	0.359209
Proliferating.T.NK	SAP130	5.47674	1.01155	4.33239e-08	3.54526e-07	0.140791	0.07984
Proliferating.T.NK	SAP18	-10.3643	-1.2989	3.60317e-25	6.50958e-24	0.263699	0.370504
Proliferating.T.NK	SAP30L-AS1	5.7847	1.50218	7.26398e-09	6.28041e-08	0.102359	0.0370371
Proliferating.T.NK	SAPCD2	3.31155	4.00195	0.000927821	0.00490926	0.0399543	0.00256799
Proliferating.T.NK	SASH1	-19.7475	-5.77997	8.43729e-87	5.97995e-85	0.00989346	0.232047
Proliferating.T.NK	SASH3	11.2934	1.77498	1.41435e-29	2.92398e-28	0.207763	0.0821287
Proliferating.T.NK	SASS6	9.17432	2.39818	4.54423e-20	6.8944e-19	0.134703	0.0316237
Proliferating.T.NK	SAT1	-43.7571	-12.1258	0	0	0.296043	0.696378
Proliferating.T.NK	SAT2	-15.9291	-2.47473	3.98362e-57	1.5773e-55	0.0738204	0.249786
Proliferating.T.NK	SAV1	-10.342	-3.56636	4.5498e-25	8.19372e-24	0.0144597	0.13098
Proliferating.T.NK	SBDS	-11.8036	-1.65494	3.73752e-32	8.3442e-31	0.119102	0.248542
Proliferating.T.NK	SBF1	3.84779	1.10363	0.000119188	0.000710732	0.0882801	0.0450166
Proliferating.T.NK	SBF2	-24.4441	-3.35126	5.81798e-132	8.2642e-130	0.0890411	0.355593
Proliferating.T.NK	SCAMP4	-4.57286	-1.22088	4.81115e-06	3.33029e-05	0.0456621	0.0973285
Proliferating.T.NK	SCARB1	-3.42402	-1.47652	0.000617024	0.00334472	0.0247336	0.0633112
Proliferating.T.NK	SCARB2	-25.798	-4.18109	9.34483e-147	1.50983e-144	0.0372907	0.324787
Proliferating.T.NK	SCARF1	-4.02562	-5.1523	5.68258e-05	0.000351333	0.00152207	0.0469623
Proliferating.T.NK	SCCPDH	-8.96036	-1.88037	3.2362e-19	4.77392e-18	0.076484	0.175631
Proliferating.T.NK	SCD	-15.4055	-4.51935	1.50406e-53	5.54324e-52	0.0361492	0.206387
Proliferating.T.NK	SCEL	-5.10973	-6.70938	3.22616e-07	2.46268e-06	0.00190259	0.0595304
Proliferating.T.NK	SCG5	3.49825	2.44901	0.000468325	0.00258052	0.0494673	0.0100114
Proliferating.T.NK	SCGB1A1	-11.8535	-22.457	2.06422e-32	4.64497e-31	0.0410959	0.17326
Proliferating.T.NK	SCGB3A1	-11.7649	-19.2878	5.91929e-32	1.31121e-30	0.0422374	0.17315
Proliferating.T.NK	SCGB3A2	-9.81088	-9.40074	1.0108e-22	1.68258e-21	0.011796	0.121946
Proliferating.T.NK	SCHLAP1	-3.50002	-7.88121	0.000465218	0.00256464	0.111872	0.140673
Proliferating.T.NK	SCIMP	-6.93248	-3.43976	4.13512e-12	4.37389e-11	0.011035	0.0891935
Proliferating.T.NK	SCIN	-2.54341	-3.29557	0.0109776	0.0489262	0.00456621	0.0332451
Proliferating.T.NK	SCLT1	18.4755	2.08394	3.25448e-76	1.89332e-74	0.35274	0.156029
Proliferating.T.NK	SCLY	3.26886	2.14176	0.00107983	0.00566606	0.0487062	0.0118109
Proliferating.T.NK	SCML1	-9.84167	-3.55855	7.4462e-23	1.24558e-21	0.0125571	0.123584
Proliferating.T.NK	SCML4	19.4421	3.8788	3.40269e-84	2.33873e-82	0.241629	0.0226414
Proliferating.T.NK	SCN1A	-3.61639	-26.0516	0.000298736	0.00168892	0	0.0408291
Proliferating.T.NK	SCN7A	-4.12694	-6.19769	3.67618e-05	0.00023204	0.00152207	0.0480888
Proliferating.T.NK	SCN9A	-3.60341	-4.05046	0.000314064	0.00177059	0.00304414	0.043712
Proliferating.T.NK	SCNN1A	-7.69479	-6.41739	1.41729e-14	1.69295e-13	0.00190259	0.0887117
Proliferating.T.NK	SCNN1B	-4.31051	-5.6423	1.62881e-05	0.000106722	0.00114155	0.0498077
Proliferating.T.NK	SCO2	-10.0551	-3.15223	8.72087e-24	1.50229e-22	0.0464231	0.157369
Proliferating.T.NK	SCOC	-7.62237	-1.66912	2.49063e-14	2.94003e-13	0.0521309	0.138085
Proliferating.T.NK	SCP2	-11.3991	-1.3335	4.22433e-30	8.86772e-29	0.22793	0.346399
Proliferating.T.NK	SCPEP1	-21.6988	-4.20665	2.10709e-104	1.91554e-102	0.0437595	0.284008
Proliferating.T.NK	SCRN1	-3.24486	-2.12799	0.00117509	0.00613666	0.011035	0.0476877
Proliferating.T.NK	SCTR	-3.05906	-7.13518	0.0022203	0.0111198	0.000380518	0.0349134
Proliferating.T.NK	SDC1	-6.53576	-5.69217	6.32871e-11	6.27734e-10	0.00228311	0.0760274
Proliferating.T.NK	SDC2	-15.525	-6.52853	2.34849e-54	8.82714e-53	0.00608828	0.180833
Proliferating.T.NK	SDC3	-5.15308	-6.09062	2.56241e-07	1.9719e-06	0.000761035	0.0589512
Proliferating.T.NK	SDC4	-20.5013	-5.03419	2.09824e-93	1.62571e-91	0.0254947	0.254347
Proliferating.T.NK	SDCBP	-28.4329	-4.07315	7.924e-178	1.78899e-175	0.227169	0.505496
Proliferating.T.NK	SDCCAG8	-17.9985	-1.90835	2.00124e-72	1.07102e-70	0.178843	0.368744
Proliferating.T.NK	SDHB	-7.69802	-1.04531	1.38193e-14	1.6513e-13	0.141553	0.224772
Proliferating.T.NK	SDHD	-7.22096	-1.01542	5.16212e-13	5.68417e-12	0.132801	0.212995
Proliferating.T.NK	SDK1	-9.14938	-5.28544	5.72611e-20	8.64904e-19	0.0114155	0.114305
Proliferating.T.NK	SDPR	-5.475	-6.86524	4.37511e-08	3.5785e-07	0.00304414	0.0647489
Proliferating.T.NK	SDR16C5	-7.23188	-6.76696	4.76351e-13	5.26054e-12	0.00190259	0.0834858
Proliferating.T.NK	SDS	-3.61546	-4.69601	0.000299816	0.00169418	0.00380518	0.044563
Proliferating.T.NK	SDSL	-6.48912	-6.4733	8.63388e-11	8.48724e-10	0.00114155	0.0743816
Proliferating.T.NK	SEC11A	-9.2401	-1.43689	2.46271e-20	3.76823e-19	0.330289	0.403294
Proliferating.T.NK	SEC31B	4.24074	1.59047	2.22783e-05	0.000143706	0.0745814	0.0267783
Proliferating.T.NK	SEC61B	-15.1551	-1.60771	7.00897e-52	2.50464e-50	0.260654	0.415954
Proliferating.T.NK	SEC61G	-14.674	-1.63566	9.45601e-49	3.18228e-47	0.231355	0.382201
Proliferating.T.NK	SEC62	-22.2783	-2.27813	6.00474e-110	5.96815e-108	0.231735	0.453047
Proliferating.T.NK	SECISBP2L	-7.23389	-1.04902	4.69362e-13	5.18671e-12	0.171613	0.248682
Proliferating.T.NK	SECTM1	-6.02587	-4.71385	1.68198e-09	1.51714e-08	0.00380518	0.0718005
Proliferating.T.NK	SEL1L3	13.0419	1.0632	7.06771e-39	1.87506e-37	0.312405	0.166889
Proliferating.T.NK	SELENBP1	-11.7846	-7.04776	4.68602e-32	1.04072e-30	0.00266362	0.135607
Proliferating.T.NK	SELENOI	8.93871	1.53965	3.93728e-19	5.79809e-18	0.168189	0.0679973
Proliferating.T.NK	SELENOM	-7.38725	-4.06675	1.49891e-13	1.70615e-12	0.0152207	0.0979827
Proliferating.T.NK	SELENON	-4.80437	-4.03691	1.55242e-06	1.12198e-05	0.00456621	0.05876
Proliferating.T.NK	SELENOP	-8.76894	-4.58944	1.80361e-18	2.58891e-17	0.0167428	0.114868
Proliferating.T.NK	SELENOS	-5.76065	-1.19535	8.37899e-09	7.21516e-08	0.105023	0.16663
Proliferating.T.NK	SELENOW	-6.63059	-1.42003	3.34352e-11	3.36932e-10	0.127854	0.198368
Proliferating.T.NK	SELK	-4.92105	-1.12344	8.60815e-07	6.35746e-06	0.076484	0.132071
Proliferating.T.NK	SELL	9.78987	3.34418	1.24453e-22	2.06459e-21	0.131659	0.0214924
Proliferating.T.NK	SELM	-6.61294	-4.15899	3.76749e-11	3.78202e-10	0.0114155	0.0857576
Proliferating.T.NK	SELT	-3.96438	-1.01275	7.35881e-05	0.000448943	0.0768645	0.122296
Proliferating.T.NK	SEMA3A	-3.11131	-4.27811	0.00186261	0.0094351	0.00380518	0.0389134
Proliferating.T.NK	SEMA3B	-3.1816	-7.18087	0.00146462	0.00754237	0.000380518	0.0362967
Proliferating.T.NK	SEMA3C	-16.5917	-7.79888	8.00166e-62	3.54266e-60	0.00190259	0.189118
Proliferating.T.NK	SEMA3E	-3.34114	-2.96565	0.000834339	0.00443943	0.00684932	0.0445424
Proliferating.T.NK	SEMA4A	-6.86186	-3.32592	6.79676e-12	7.10762e-11	0.0121766	0.0895159
Proliferating.T.NK	SEMA4B	-4.19531	-1.62861	2.72501e-05	0.000174195	0.0346271	0.0815176
Proliferating.T.NK	SEMA4D	35.1308	3.31307	2.28614e-270	1.36731e-267	0.506849	0.127914
Proliferating.T.NK	SEMA5A	-5.69602	-4.73821	1.22638e-08	1.04339e-07	0.00494673	0.0691388
Proliferating.T.NK	SEMA6A	-4.35161	-3.2414	1.3514e-05	8.9267e-05	0.00951294	0.0585201
Proliferating.T.NK	SEMA6B	-5.43228	-4.42585	5.56396e-08	4.51406e-07	0.00418569	0.0654799
Proliferating.T.NK	SENP1	6.35085	1.41129	2.14128e-10	2.04937e-09	0.124049	0.0527656
Proliferating.T.NK	SENP7	14.6536	1.67446	1.27715e-48	4.27274e-47	0.297945	0.139665
Proliferating.T.NK	SEPN1	-3.03861	-4.68492	0.00237672	0.011844	0.00190259	0.0361861
Proliferating.T.NK	SEPP1	-8.46466	-6.96645	2.56892e-17	3.51715e-16	0.00342466	0.098845
Proliferating.T.NK	SEPTIN2	6.64557	1.4999	3.0204e-11	3.05272e-10	0.119863	0.0449323
Proliferating.T.NK	SEPTIN6	15.2283	3.6181	2.2938e-52	8.29246e-51	0.195586	0.0248026
Proliferating.T.NK	SEPTIN7	11.7865	2.64289	4.57954e-32	1.0184e-30	0.173896	0.0424168
Proliferating.T.NK	SEPTIN9	9.37307	1.87879	7.04534e-21	1.10024e-19	0.150685	0.045116
Proliferating.T.NK	SEPW1	-7.32183	-1.75803	2.44611e-13	2.75125e-12	0.0707763	0.15275
Proliferating.T.NK	SERF2	-21.8046	-6.87778	2.0972e-105	1.95343e-103	0.388889	0.583068
Proliferating.T.NK	SERINC1	-11.1422	-1.15781	7.81607e-29	1.57854e-27	0.191781	0.309131
Proliferating.T.NK	SERINC2	-8.39656	-6.53905	4.59736e-17	6.20953e-16	0.00152207	0.096307
Proliferating.T.NK	SERP1	-16.1979	-1.9706	5.21637e-59	2.16077e-57	0.318874	0.460018
Proliferating.T.NK	SERPINA1	-28.11	-9.22987	7.39063e-174	1.56493e-171	0.0319635	0.341941
Proliferating.T.NK	SERPINB1	-12.5308	-1.51415	5.06583e-36	1.26058e-34	0.190639	0.322417
Proliferating.T.NK	SERPINB6	-22.4323	-3.3209	1.90538e-111	1.96242e-109	0.0677321	0.314859
Proliferating.T.NK	SERPINB8	-3.97689	-2.00817	6.98225e-05	0.000427116	0.0182648	0.0631218
Proliferating.T.NK	SERPINE1	-7.90607	-4.81177	2.65649e-15	3.26939e-14	0.0171233	0.105741
Proliferating.T.NK	SERPINF1	-7.85525	-6.81413	3.9896e-15	4.88364e-14	0.00570776	0.0941495
Proliferating.T.NK	SERPINF2	-3.67314	-5.21842	0.000239591	0.00137599	0.00152207	0.0429903
Proliferating.T.NK	SERPING1	-26.3974	-8.4302	1.46725e-153	2.48856e-151	0.0114155	0.307388
Proliferating.T.NK	SERPINH1	-12.3592	-3.86014	4.34397e-35	1.05628e-33	0.0209285	0.160293
Proliferating.T.NK	SERTAD1	-8.71358	-1.78656	2.94431e-18	4.18751e-17	0.0852359	0.181367
Proliferating.T.NK	SERTAD3	-6.06617	-2.13997	1.30998e-09	1.19281e-08	0.0254947	0.0940989
Proliferating.T.NK	SESN2	-4.23975	-1.4509	2.23767e-05	0.000144287	0.0471842	0.0945769
Proliferating.T.NK	SESTD1	-19.0625	-2.59837	5.1767e-81	3.34874e-79	0.0825723	0.293234
Proliferating.T.NK	SETD7	-6.72585	-1.94704	1.74566e-11	1.78767e-10	0.0292998	0.105209
Proliferating.T.NK	SETD9	-2.73865	-1.56599	0.00616916	0.0287745	0.0178843	0.0488199
Proliferating.T.NK	SF3B3	7.8172	1.09211	5.40101e-15	6.56655e-14	0.201674	0.116223
Proliferating.T.NK	SFI1	17.1852	2.26147	3.42509e-66	1.64226e-64	0.271309	0.0809647
Proliferating.T.NK	SFMBT1	10.5117	1.62037	7.6286e-26	1.40501e-24	0.200533	0.0837819
Proliferating.T.NK	SFMBT2	32.0291	3.21892	4.28713e-225	1.52242e-222	0.526636	0.190543
Proliferating.T.NK	SFN	-3.78795	-6.22665	0.000151895	0.000893268	0.00152207	0.0442781
Proliferating.T.NK	SFRP4	-2.63409	-5.66758	0.0084362	0.0384079	0.00266362	0.0323885
Proliferating.T.NK	SFT2D1	-9.4805	-1.31218	2.5306e-21	4.02194e-20	0.178463	0.277618
Proliferating.T.NK	SFTA1P	-6.36901	-6.07428	1.90249e-10	1.82698e-09	0.00190259	0.0737855
Proliferating.T.NK	SFTA2	-10.2029	-7.5791	1.92342e-24	3.39127e-23	0.00799087	0.122617
Proliferating.T.NK	SFTA3	-12.9221	-8.609	3.37713e-38	8.8222e-37	0.00114155	0.146964
Proliferating.T.NK	SFTPA1	-14.7815	-18.9262	1.92701e-49	6.57594e-48	0.0281583	0.192095
Proliferating.T.NK	SFTPA2	-14.7904	-17.7999	1.69043e-49	5.77438e-48	0.0247336	0.189071
Proliferating.T.NK	SFTPB	-20.6913	-22.1365	4.14812e-95	3.30406e-93	0.0338661	0.261565
Proliferating.T.NK	SFTPC	-20.0057	-142.162	4.91588e-89	3.58859e-87	0.0894216	0.304117
Proliferating.T.NK	SFTPD	-10.7732	-7.68447	4.60512e-27	8.83473e-26	0.00989346	0.130785
Proliferating.T.NK	SFXN1	17.2367	2.47174	1.40938e-66	6.81519e-65	0.261416	0.0699148
Proliferating.T.NK	SFXN3	-4.38235	-1.28855	1.17406e-05	7.81585e-05	0.0445205	0.0937952
Proliferating.T.NK	SGCD	-3.37966	-2.48824	0.000725748	0.00389201	0.010274	0.0483775
Proliferating.T.NK	SGCE	-3.74899	-1.20049	0.000177546	0.00103501	0.0456621	0.0874634
Proliferating.T.NK	SGIP1	-3.96468	-5.98418	7.34931e-05	0.000448443	0.00190259	0.046623
Proliferating.T.NK	SGK1	-20.9808	-4.08289	9.81309e-98	8.06116e-96	0.0460426	0.27845
Proliferating.T.NK	SGK3	-4.94509	-1.10242	7.61095e-07	5.64668e-06	0.0951294	0.148177
Proliferating.T.NK	SGMS1	12.4191	1.18866	2.05863e-35	5.04535e-34	0.406012	0.281198
Proliferating.T.NK	SGMS2	-20.4205	-6.75659	1.09899e-92	8.41922e-91	0.00608828	0.235964
Proliferating.T.NK	SGO1	7.84122	4.2204	4.46187e-15	5.45391e-14	0.0943683	0.0058895
Proliferating.T.NK	SGO1-AS1	3.5804	1.43023	0.000343075	0.00192523	0.0635464	0.0231231
Proliferating.T.NK	SGO2	12.3305	3.801	6.20727e-35	1.50506e-33	0.156773	0.0184464
Proliferating.T.NK	SGOL1	2.94438	4.35229	0.00323606	0.0157871	0.0353881	0.00215936
Proliferating.T.NK	SH2B2	-3.12568	-2.9054	0.00177392	0.0090086	0.00608828	0.0413671
Proliferating.T.NK	SH2B3	-12.8249	-2.60208	1.18904e-37	3.06159e-36	0.0483257	0.191296
Proliferating.T.NK	SH2D1A	11.8644	5.57757	1.81265e-32	4.08157e-31	0.14003	0.00624189
Proliferating.T.NK	SH2D2A	17.1805	4.55087	3.714e-66	1.77331e-64	0.208143	0.0144257
Proliferating.T.NK	SH2D3C	7.47282	1.17748	7.8494e-14	9.03728e-13	0.157534	0.0732982
Proliferating.T.NK	SH2D4A	-4.88964	-3.40011	1.01018e-06	7.42522e-06	0.00608828	0.0612849
Proliferating.T.NK	SH3BGRL	-12.2357	-2.04129	2.00375e-34	4.79032e-33	0.320776	0.421489
Proliferating.T.NK	SH3BGRL2	-3.62887	-4.8128	0.000284665	0.00161607	0.00152207	0.0424955
Proliferating.T.NK	SH3BGRL3	-8.21182	-1.50882	2.17854e-16	2.84118e-15	0.334094	0.441113
Proliferating.T.NK	SH3BP1	5.93865	1.17313	2.87379e-09	2.55663e-08	0.134703	0.068091
Proliferating.T.NK	SH3BP4	-6.15716	-5.37494	7.40617e-10	6.83312e-09	0.00228311	0.0717874
Proliferating.T.NK	SH3BP5	-15.1652	-2.00457	6.00734e-52	2.14896e-50	0.128234	0.292795
Proliferating.T.NK	SH3D19	-15.9727	-4.53577	1.97897e-57	7.88144e-56	0.0197869	0.198796
Proliferating.T.NK	SH3GLB1	-10.8134	-1.26313	2.97275e-27	5.74513e-26	0.213851	0.324882
Proliferating.T.NK	SH3KBP1	31.7216	2.36658	7.82084e-221	2.6398e-218	0.598174	0.282081
Proliferating.T.NK	SH3PXD2A	-10.1142	-2.28224	4.77735e-24	8.30282e-23	0.0437595	0.1569
Proliferating.T.NK	SH3PXD2B	-18.8182	-6.08145	5.35884e-79	3.28576e-77	0.00951294	0.221045
Proliferating.T.NK	SH3RF1	-12.9575	-5.58831	2.1311e-38	5.6015e-37	0.00380518	0.1501
Proliferating.T.NK	SH3RF3	-6.14309	-2.92301	8.09314e-10	7.45282e-09	0.0148402	0.0840969
Proliferating.T.NK	SH3TC1	-6.03281	-1.49599	1.61134e-09	1.45631e-08	0.0498478	0.117417
Proliferating.T.NK	SH3YL1	-5.92717	-1.5755	3.08205e-09	2.73478e-08	0.0566971	0.122547
Proliferating.T.NK	SHANK2	-9.39058	-5.62814	5.96704e-21	9.34416e-20	0.00532725	0.111096
Proliferating.T.NK	SHANK3	-3.84427	-5.36318	0.000120912	0.000720755	0.00190259	0.0452734
Proliferating.T.NK	SHB	-3.52341	-6.03698	0.000426031	0.00236468	0.000761035	0.0405479
Proliferating.T.NK	SHC1	-3.64193	-1.01489	0.0002706	0.00154059	0.0471842	0.0882506
Proliferating.T.NK	SHC2	-2.5737	-6.46642	0.0100618	0.0451816	0.000380518	0.0294362
Proliferating.T.NK	SHC3	-4.78266	-6.81836	1.72992e-06	1.24262e-05	0.000761035	0.054745
Proliferating.T.NK	SHCBP1	12.4467	3.90024	1.4573e-35	3.58706e-34	0.152207	0.0118052
Proliferating.T.NK	SHE	-3.64775	-5.17927	0.00026455	0.00150967	0.00152207	0.0426923
Proliferating.T.NK	SHFM1	-6.37466	-1.15709	1.83365e-10	1.76336e-09	0.075723	0.147734
Proliferating.T.NK	SHISAL2A	4.23189	2.63497	2.31735e-05	0.000149256	0.0570776	0.00929536
Proliferating.T.NK	SHROOM1	-2.75889	-3.50245	0.00579987	0.0271747	0.00342466	0.0345816
Proliferating.T.NK	SHROOM2	-2.55697	-3.04297	0.0105587	0.0472138	0.00494673	0.0337962
Proliferating.T.NK	SHROOM3	-13.1343	-5.78115	2.09487e-39	5.60126e-38	0.00684932	0.154752
Proliferating.T.NK	SHROOM4	-8.41754	-6.01144	3.84475e-17	5.21988e-16	0.00266362	0.0976097
Proliferating.T.NK	SHTN1	-15.9423	-5.64417	3.22306e-57	1.27913e-55	0.00608828	0.185808
Proliferating.T.NK	SIAE	-4.2165	-3.17332	2.48119e-05	0.000159476	0.00722983	0.0547731
Proliferating.T.NK	SIAH1	-6.32352	-1.18161	2.5567e-10	2.43057e-09	0.0818113	0.15207
Proliferating.T.NK	SIDT1	13.0659	2.43441	5.15921e-39	1.37194e-37	0.188737	0.0418451
Proliferating.T.NK	SIDT2	-8.98233	-2.39501	2.65093e-19	3.91904e-18	0.0357686	0.136068
Proliferating.T.NK	SIGLEC1	-8.54518	-4.84412	1.28336e-17	1.78212e-16	0.00494673	0.101321
Proliferating.T.NK	SIGLEC10	-4.28565	-4.24821	1.82207e-05	0.000118611	0.00532725	0.0536034
Proliferating.T.NK	SIGLEC5	-4.03274	-6.50179	5.51304e-05	0.000341408	0.000761035	0.04628
Proliferating.T.NK	SIGLEC7	-2.7129	-2.74573	0.00666964	0.0308807	0.00608828	0.0367484
Proliferating.T.NK	SIGLEC9	-4.54182	-4.02211	5.57699e-06	3.84402e-05	0.00418569	0.0554891
Proliferating.T.NK	SIK1	-4.84763	-3.03241	1.24944e-06	9.10532e-06	0.0114155	0.0659841
Proliferating.T.NK	SIK2	-7.91072	-1.53105	2.55896e-15	3.15164e-14	0.159817	0.241155
Proliferating.T.NK	SIL1	-10.2554	-1.07544	1.11957e-24	1.99203e-23	0.15449	0.267712
Proliferating.T.NK	SIPA1L2	-12.2218	-3.46325	2.37816e-34	5.66951e-33	0.0209285	0.158394
Proliferating.T.NK	SIRPA	-17.5483	-5.94363	6.1315e-69	3.1245e-67	0.00684932	0.204363
Proliferating.T.NK	SIRPB1	-4.29383	-5.11461	1.75617e-05	0.000114649	0.00228311	0.0507205
Proliferating.T.NK	SIRPB2	-4.14722	-5.33031	3.36535e-05	0.000213408	0.00152207	0.0483306
Proliferating.T.NK	SIRPG	7.55902	5.22256	4.06107e-14	4.73968e-13	0.0886606	0.00337025
Proliferating.T.NK	SIT1	9.31254	5.0628	1.24816e-20	1.93414e-19	0.11035	0.00533091
Proliferating.T.NK	SKA1	5.6831	4.54878	1.32273e-08	1.12088e-07	0.0673516	0.00320342
Proliferating.T.NK	SKA2	17.2763	2.58818	7.09538e-67	3.44571e-65	0.270548	0.0817201
Proliferating.T.NK	SKA3	7.37575	4.0214	1.63424e-13	1.85525e-12	0.0890411	0.00577516
Proliferating.T.NK	SKAP1	61.4293	6.51656	0	0	0.748858	0.0756188
Proliferating.T.NK	SKAP1-AS1	6.28104	4.36832	3.36311e-10	3.16455e-09	0.0749619	0.00406754
Proliferating.T.NK	SKAP2	-18.6494	-2.12969	1.2766e-77	7.67557e-76	0.120244	0.325266
Proliferating.T.NK	SKIL	-11.1148	-1.22121	1.06282e-28	2.1351e-27	0.183029	0.301945
Proliferating.T.NK	SKP1	-12.489	-1.38688	8.57186e-36	2.12217e-34	0.321157	0.44607
Proliferating.T.NK	SKP2	3.07202	1.41533	0.00212615	0.0106812	0.0601218	0.0255824
Proliferating.T.NK	SLA	17.5695	1.26144	4.22105e-69	2.15742e-67	0.407154	0.209823
Proliferating.T.NK	SLA2	16.4953	3.59499	3.96423e-61	1.73262e-59	0.207002	0.0209788
Proliferating.T.NK	SLAIN1	5.0033	1.62269	5.63571e-07	4.2328e-06	0.0863775	0.0299592
Proliferating.T.NK	SLAMF1	12.8434	3.4684	9.36245e-38	2.41983e-36	0.16172	0.01675
Proliferating.T.NK	SLAMF6	16.7598	3.94884	4.80595e-63	2.18162e-61	0.205099	0.0160002
Proliferating.T.NK	SLAMF7	7.42237	1.78227	1.15045e-13	1.31567e-12	0.116058	0.0320492
Proliferating.T.NK	SLAMF8	-6.77603	-4.55217	1.2352e-11	1.27642e-10	0.00570776	0.0821099
Proliferating.T.NK	SLBP	7.7394	1.35268	9.98892e-15	1.2016e-13	0.245814	0.167971
Proliferating.T.NK	SLC11A1	-28.8214	-7.00556	1.15691e-182	2.81716e-180	0.0224505	0.34271
Proliferating.T.NK	SLC11A2	-9.26866	-1.48091	1.88496e-20	2.89853e-19	0.0829528	0.18608
Proliferating.T.NK	SLC12A7	-4.60541	-1.40311	4.11646e-06	2.86689e-05	0.0418569	0.0934784
Proliferating.T.NK	SLC15A3	-13.556	-6.07402	7.29797e-42	2.07502e-40	0.00456621	0.157358
Proliferating.T.NK	SLC16A1	6.03755	1.5246	1.56469e-09	1.41566e-08	0.108828	0.0407616
Proliferating.T.NK	SLC16A10	-15.7463	-6.07742	7.28246e-56	2.81481e-54	0.0186454	0.194713
Proliferating.T.NK	SLC16A1-AS1	5.80039	1.07231	6.61591e-09	5.73463e-08	0.126712	0.0613524
Proliferating.T.NK	SLC16A3	-13.5001	-2.46405	1.56066e-41	4.37898e-40	0.0989346	0.243739
Proliferating.T.NK	SLC16A5	-5.34085	-3.58699	9.2513e-08	7.38799e-07	0.00684932	0.0671425
Proliferating.T.NK	SLC16A6	-4.42942	-2.01546	9.44863e-06	6.34956e-05	0.0304414	0.0798325
Proliferating.T.NK	SLC16A7	11.1276	1.47627	9.20375e-29	1.85221e-27	0.207002	0.0819525
Proliferating.T.NK	SLC17A5	-5.53286	-1.01783	3.15044e-08	2.60241e-07	0.097032	0.157343
Proliferating.T.NK	SLC19A2	-8.77655	-2.69015	1.6857e-18	2.42171e-17	0.0312024	0.129233
Proliferating.T.NK	SLC19A3	-5.40096	-6.56409	6.62863e-08	5.35236e-07	0.00114155	0.0620928
Proliferating.T.NK	SLC1A1	-3.49261	-2.12286	0.00047833	0.00263182	0.0186454	0.0578922
Proliferating.T.NK	SLC1A3	-14.9709	-6.04104	1.13763e-50	3.97773e-49	0.00380518	0.172737
Proliferating.T.NK	SLC1A4	6.19791	1.45354	5.72181e-10	5.30926e-09	0.115297	0.0453821
Proliferating.T.NK	SLC22A15	-8.36154	-3.31416	6.19023e-17	8.31158e-16	0.0140791	0.108247
Proliferating.T.NK	SLC22A18	-3.27579	-1.26443	0.00105368	0.00553225	0.031583	0.0684171
Proliferating.T.NK	SLC22A23	-8.05672	-3.8723	7.83685e-16	9.95032e-15	0.0114155	0.102071
Proliferating.T.NK	SLC22A3	-5.95815	-6.10037	2.55106e-09	2.27546e-08	0.00152207	0.0687845
Proliferating.T.NK	SLC22A31	-5.78824	-7.68743	7.11288e-09	6.15444e-08	0.000761035	0.0660966
Proliferating.T.NK	SLC22A4	-3.77763	-3.8412	0.00015833	0.000928544	0.00456621	0.0471685
Proliferating.T.NK	SLC24A3	-5.21283	-3.60792	1.8598e-07	1.44721e-06	0.0106545	0.0693375
Proliferating.T.NK	SLC25A12	10.3751	1.48458	3.21963e-25	5.82282e-24	0.218798	0.104459
Proliferating.T.NK	SLC25A13	-9.03873	-1.22084	1.58497e-19	2.36262e-18	0.10997	0.210404
Proliferating.T.NK	SLC25A24	-9.98496	-1.48087	1.77378e-23	3.02501e-22	0.101979	0.211767
Proliferating.T.NK	SLC25A27	-3.34919	-5.98674	0.000810485	0.00431925	0.000761035	0.0385685
Proliferating.T.NK	SLC25A29	-4.0762	-1.35	4.57776e-05	0.00028572	0.0376712	0.0834333
Proliferating.T.NK	SLC25A36	-8.04818	-1.15014	8.40346e-16	1.06499e-14	0.126712	0.214273
Proliferating.T.NK	SLC25A37	-13.6075	-2.62481	3.61305e-42	1.03159e-40	0.0422374	0.194462
Proliferating.T.NK	SLC25A4	-4.06471	-1.90245	4.80926e-05	0.000299402	0.0376712	0.0826254
Proliferating.T.NK	SLC25A42	3.71401	1.30368	0.000204002	0.00118095	0.0711568	0.0291869
Proliferating.T.NK	SLC25A43	-4.86892	-1.48103	1.12207e-06	8.20871e-06	0.0369102	0.0917333
Proliferating.T.NK	SLC25A6	-13.5524	-1.62032	7.6649e-42	2.17391e-40	0.292998	0.43094
Proliferating.T.NK	SLC26A11	-3.4475	-1.42499	0.000565798	0.00307879	0.0273973	0.066224
Proliferating.T.NK	SLC26A3	-6.0311	-2.07746	1.6285e-09	1.47104e-08	0.031583	0.099038
Proliferating.T.NK	SLC27A1	-5.24371	-2.42636	1.57377e-07	1.23478e-06	0.0163623	0.075495
Proliferating.T.NK	SLC27A2	10.6789	2.85279	1.27842e-26	2.41321e-25	0.139269	0.0184914
Proliferating.T.NK	SLC27A3	-8.48191	-2.28394	2.21529e-17	3.03909e-16	0.0445205	0.139485
Proliferating.T.NK	SLC29A1	-4.58644	-1.6197	4.50875e-06	3.12732e-05	0.0285388	0.080243
Proliferating.T.NK	SLC2A1	3.76545	1.17385	0.000166249	0.000972313	0.0703957	0.027708
Proliferating.T.NK	SLC2A6	-4.45753	-3.54332	8.29095e-06	5.61252e-05	0.00761035	0.0578415
Proliferating.T.NK	SLC2A9	-7.13075	-4.75246	9.98242e-13	1.08345e-11	0.00456621	0.0849741
Proliferating.T.NK	SLC30A1	-3.25223	-1.54826	0.00114505	0.00598894	0.0243531	0.0610712
Proliferating.T.NK	SLC31A1	-12.3633	-2.93157	4.12621e-35	1.00404e-33	0.0384323	0.176057
Proliferating.T.NK	SLC31A2	-12.7079	-5.25557	5.34631e-37	1.35409e-35	0.0087519	0.151744
Proliferating.T.NK	SLC34A2	-13.9007	-8.27691	6.27481e-44	1.88804e-42	0.00532725	0.161776
Proliferating.T.NK	SLC35A2	-3.01427	-1.39913	0.00257597	0.012779	0.0262557	0.0602989
Proliferating.T.NK	SLC35D2	-3.98557	-1.43889	6.73172e-05	0.000412679	0.0285388	0.0735006
Proliferating.T.NK	SLC35E3	-5.11223	-1.11206	3.1838e-07	2.43088e-06	0.0791476	0.135374
Proliferating.T.NK	SLC35F2	4.09017	1.38935	4.31055e-05	0.000269932	0.0795282	0.0334719
Proliferating.T.NK	SLC35F6	-7.60376	-2.18759	2.87646e-14	3.38844e-13	0.0334855	0.118956
Proliferating.T.NK	SLC36A4	-7.2651	-1.25191	3.72769e-13	4.15296e-12	0.087519	0.167986
Proliferating.T.NK	SLC37A2	-2.70951	-2.79884	0.00673832	0.0311691	0.00570776	0.036293
Proliferating.T.NK	SLC38A1	38.5425	3.32181	0	0	0.540715	0.117751
Proliferating.T.NK	SLC38A5	2.97633	1.29348	0.00291724	0.0143426	0.0525114	0.0188269
Proliferating.T.NK	SLC38A6	-10.5982	-2.69019	3.03881e-26	5.68272e-25	0.0319635	0.150853
Proliferating.T.NK	SLC38A7	-3.02146	-2.01179	0.00251557	0.0124909	0.0129376	0.0470316
Proliferating.T.NK	SLC39A1	-9.37523	-1.87967	6.90228e-21	1.07839e-19	0.0570776	0.162325
Proliferating.T.NK	SLC39A13	-2.95055	-1.62355	0.00317212	0.0154951	0.0190259	0.0523194
Proliferating.T.NK	SLC39A4	-3.03227	-1.34116	0.00242726	0.0120817	0.0254947	0.0597479
Proliferating.T.NK	SLC39A7	-5.20219	-1.18295	1.96959e-07	1.52811e-06	0.0631659	0.121588
Proliferating.T.NK	SLC39A8	-11.1334	-2.91404	8.6283e-29	1.74052e-27	0.086758	0.205152
Proliferating.T.NK	SLC3A2	-9.01525	-1.21448	1.96419e-19	2.91262e-18	0.195967	0.293616
Proliferating.T.NK	SLC40A1	-9.82197	-5.9004	9.05542e-23	1.51105e-21	0.00494673	0.115597
Proliferating.T.NK	SLC41A2	-4.48255	-1.41392	7.37572e-06	5.01788e-05	0.0452816	0.0955216
Proliferating.T.NK	SLC43A2	-18.2098	-4.63884	4.31861e-74	2.35185e-72	0.0178843	0.222195
Proliferating.T.NK	SLC44A1	-16.7327	-2.78898	7.56801e-63	3.41271e-61	0.0627854	0.247874
Proliferating.T.NK	SLC44A3	-3.55673	-4.62239	0.000375495	0.00209623	0.00228311	0.0424186
Proliferating.T.NK	SLC44A4	-4.36432	-6.48578	1.27522e-05	8.45128e-05	0.00152207	0.0507618
Proliferating.T.NK	SLC46A2	-2.66367	-5.31815	0.00772937	0.0354027	0.00114155	0.0312132
Proliferating.T.NK	SLC47A1	-3.86404	-2.58182	0.000111528	0.000666682	0.011035	0.0545706
Proliferating.T.NK	SLC48A1	-3.99688	-2.80763	6.41816e-05	0.000394592	0.00913242	0.054192
Proliferating.T.NK	SLC49A3	-3.03594	-6.73629	0.00239787	0.0119476	0.000380518	0.0346547
Proliferating.T.NK	SLC4A2	-3.24358	-1.02036	0.00118037	0.0061614	0.0456621	0.0820875
Proliferating.T.NK	SLC4A4	-2.73202	-1.32687	0.00629479	0.0293204	0.0445205	0.0750077
Proliferating.T.NK	SLC4A7	22.707	1.96165	3.81829e-114	4.09338e-112	0.408676	0.162124
Proliferating.T.NK	SLC5A3	7.43967	1.03103	1.00934e-13	1.15818e-12	0.165525	0.0811352
Proliferating.T.NK	SLC6A14	-4.44722	-7.64903	8.69872e-06	5.87224e-05	0.000761035	0.0509511
Proliferating.T.NK	SLC6A4	-3.37118	-5.53726	0.000748478	0.0040076	0.00190259	0.0399387
Proliferating.T.NK	SLC7A1	6.06401	1.25488	1.3277e-09	1.20861e-08	0.130137	0.0622727
Proliferating.T.NK	SLC7A2	-4.63978	-26.4199	3.48777e-06	2.44151e-05	0	0.0523832
Proliferating.T.NK	SLC7A5	15.5599	2.36321	1.36293e-54	5.15117e-53	0.241248	0.067225
Proliferating.T.NK	SLC7A7	-18.6689	-6.04912	8.86406e-78	5.3674e-76	0.0106545	0.220238
Proliferating.T.NK	SLC7A8	-9.79221	-5.16355	1.21607e-22	2.02032e-21	0.00456621	0.115035
Proliferating.T.NK	SLC8A1	-22.7993	-5.79781	4.65574e-115	5.11996e-113	0.0209285	0.275614
Proliferating.T.NK	SLC8A1-AS1	-6.4565	-4.81649	1.07152e-10	1.04549e-09	0.00532725	0.0780555
Proliferating.T.NK	SLC8B1	-6.84477	-1.87525	7.65983e-12	7.98079e-11	0.0490868	0.12529
Proliferating.T.NK	SLC9A3R1	12.0556	2.49257	1.8113e-33	4.19776e-32	0.210426	0.0790434
Proliferating.T.NK	SLC9A3R2	-9.5533	-5.47261	1.25625e-21	2.01444e-20	0.0064688	0.114109
Proliferating.T.NK	SLC9A9	18.5047	2.10746	1.89377e-76	1.1112e-74	0.335616	0.133413
Proliferating.T.NK	SLC9C1	-3.29046	-4.8342	0.00100022	0.00527107	0.00266362	0.0397738
Proliferating.T.NK	SLCO2A1	-7.24061	-6.59613	4.46674e-13	4.95205e-12	0.00228311	0.0839488
Proliferating.T.NK	SLCO2B1	-20.7363	-5.85086	1.63148e-95	1.30254e-93	0.0140791	0.246281
Proliferating.T.NK	SLF1	20.4767	2.66088	3.47615e-93	2.6872e-91	0.302511	0.0752814
Proliferating.T.NK	SLFN12L	45.4721	5.1401	0	0	0.55898	0.0544413
Proliferating.T.NK	SLFN13	5.0219	1.50896	5.11628e-07	3.85542e-06	0.0840944	0.0272506
Proliferating.T.NK	SLFN5	12.5706	1.37315	3.06239e-36	7.66518e-35	0.275114	0.136986
Proliferating.T.NK	SLIRP	-8.42887	-1.02829	3.49021e-17	4.75368e-16	0.211187	0.296426
Proliferating.T.NK	SLIT2	-8.00186	-7.36203	1.22559e-15	1.54005e-14	0.00266362	0.0928805
Proliferating.T.NK	SLIT3	-6.27492	-6.00079	3.49824e-10	3.28717e-09	0.00418569	0.0748971
Proliferating.T.NK	SLPI	-16.5286	-15.5125	2.28431e-61	1.00483e-59	0.0239726	0.207722
Proliferating.T.NK	SMAD1	-3.83593	-1.66242	0.000125093	0.000744636	0.0273973	0.0706121
Proliferating.T.NK	SMAD5	-7.95594	-1.63062	1.77778e-15	2.21272e-14	0.055175	0.144218
Proliferating.T.NK	SMAD6	-6.09132	-5.91938	1.11983e-09	1.02294e-08	0.00228311	0.0709983
Proliferating.T.NK	SMAD9	-3.47255	-6.14985	0.000515539	0.00282378	0.000761035	0.0399594
Proliferating.T.NK	SMAP2	20.0527	1.4983	1.91205e-89	1.40786e-87	0.496956	0.284276
Proliferating.T.NK	SMARCA1	-6.8201	-5.00875	9.09787e-12	9.45596e-11	0.00342466	0.0803836
Proliferating.T.NK	SMARCA2	18.9164	1.59274	8.35256e-80	5.16782e-78	0.456621	0.268475
Proliferating.T.NK	SMARCD3	-3.253	-2.14837	0.00114191	0.00597529	0.0129376	0.0496071
Proliferating.T.NK	SMC1A	10.7546	1.57808	5.63475e-27	1.07858e-25	0.265982	0.152915
Proliferating.T.NK	SMC2	18.4824	3.1095	2.86082e-76	1.67001e-74	0.267884	0.0650675
Proliferating.T.NK	SMC3	15.3388	1.757	4.21033e-53	1.54172e-51	0.331811	0.171701
Proliferating.T.NK	SMC4	32.1524	3.71164	8.16681e-227	2.93068e-224	0.480594	0.148544
Proliferating.T.NK	SMC5-AS1	-2.57882	-1.8097	0.00991397	0.0445645	0.0156012	0.0446436
Proliferating.T.NK	SMC6	9.32391	1.0084	1.12126e-20	1.74066e-19	0.243151	0.140049
Proliferating.T.NK	SMCHD1	36.1306	2.76361	7.49926e-286	5.32619e-283	0.712709	0.389552
Proliferating.T.NK	SMCO4	-10.651	-1.97683	1.72505e-26	3.24373e-25	0.101218	0.215938
Proliferating.T.NK	SMDT1	-9.25981	-1.18755	2.04794e-20	3.14346e-19	0.173135	0.270744
Proliferating.T.NK	SMG1	17.1637	1.25684	4.96415e-66	2.36689e-64	0.467275	0.288567
Proliferating.T.NK	SMG1P1	3.11623	1.19393	0.00183177	0.00928576	0.104642	0.071555
Proliferating.T.NK	SMG1P3	3.06746	1.24848	0.00215883	0.010831	0.0932268	0.0600871
Proliferating.T.NK	SMIM14	-20.2453	-3.81601	3.90855e-91	2.94793e-89	0.0319635	0.258767
Proliferating.T.NK	SMIM20	-4.58531	-1.03674	4.53311e-06	3.1423e-05	0.0639269	0.115355
Proliferating.T.NK	SMIM22	-5.08892	-7.07729	3.601e-07	2.74205e-06	0.00152207	0.0589287
Proliferating.T.NK	SMIM25	-9.94853	-5.66616	2.55933e-23	4.34513e-22	0.00570776	0.117721
Proliferating.T.NK	SMIM26	-5.78917	-1.40557	7.0735e-09	6.12193e-08	0.0703957	0.133835
Proliferating.T.NK	SMIM3	-3.94782	-1.10787	7.88676e-05	0.00047935	0.0410959	0.0856583
Proliferating.T.NK	SMIM30	-6.38282	-2.3629	1.73861e-10	1.67479e-09	0.0270167	0.0985676
Proliferating.T.NK	SMIM37	-2.5873	-1.12093	0.00967321	0.0435799	0.0357686	0.0647132
Proliferating.T.NK	SMIM4	-8.15245	-1.44755	3.56639e-16	4.60886e-15	0.0936073	0.182687
Proliferating.T.NK	SMPDL3A	-5.9851	-4.17278	2.16258e-09	1.94165e-08	0.00494673	0.0725034
Proliferating.T.NK	SMUG1	-2.85851	-1.11203	0.00425633	0.0203767	0.0357686	0.0678773
Proliferating.T.NK	SNAP23	-8.48364	-1.1166	2.18263e-17	2.9955e-16	0.127093	0.220316
Proliferating.T.NK	SNAPC1	-4.72784	-1.26226	2.26921e-06	1.613e-05	0.0513699	0.104438
Proliferating.T.NK	SNCA	-3.63925	-3.10699	0.000273431	0.0015554	0.00608828	0.0471666
Proliferating.T.NK	SNED1	-9.93698	-3.98832	2.87423e-23	4.8749e-22	0.0186454	0.130122
Proliferating.T.NK	SNHG18	-3.12168	-5.89087	0.00179823	0.00912659	0.000761035	0.0359987
Proliferating.T.NK	SNHG22	3.17212	1.73098	0.0015133	0.00777895	0.0517504	0.015944
Proliferating.T.NK	SNHG25	-5.96945	-1.08508	2.38051e-09	2.12779e-08	0.0821918	0.149118
Proliferating.T.NK	SNHG7	-6.03718	-1.13799	1.56831e-09	1.41855e-08	0.126712	0.1916
Proliferating.T.NK	SNHG8	-11.011	-1.43373	3.38393e-28	6.68376e-27	0.148021	0.266975
Proliferating.T.NK	SNN	-3.73979	-2.7194	0.000184174	0.00107163	0.0087519	0.0509174
Proliferating.T.NK	SNRNP40	7.0088	1.04814	2.40375e-12	2.56563e-11	0.201674	0.126045
Proliferating.T.NK	SNTB1	-11.276	-1.75782	1.72385e-29	3.55307e-28	0.188737	0.305965
Proliferating.T.NK	SNX10	-8.80334	-2.85138	1.32807e-18	1.91601e-17	0.191781	0.26585
Proliferating.T.NK	SNX16	-2.66892	-1.45281	0.00760966	0.0348991	0.0182648	0.0483756
Proliferating.T.NK	SNX2	-16.8833	-2.62499	5.97337e-64	2.75559e-62	0.136986	0.313956
Proliferating.T.NK	SNX20	3.46617	1.20393	0.000527921	0.00288604	0.0700152	0.0308571
Proliferating.T.NK	SNX21	-2.92358	-3.96164	0.00346028	0.016816	0.00266362	0.0356688
Proliferating.T.NK	SNX24	-10.6435	-2.36514	1.86976e-26	3.51196e-25	0.0395738	0.159176
Proliferating.T.NK	SNX27	-10.5058	-1.55283	8.12538e-26	1.49569e-24	0.100457	0.215857
Proliferating.T.NK	SNX29P2	-4.63968	-4.44133	3.48945e-06	2.44218e-05	0.00380518	0.0561564
Proliferating.T.NK	SNX3	-18.4205	-2.54185	9.00429e-76	5.17648e-74	0.240868	0.424023
Proliferating.T.NK	SNX30	-11.043	-2.69009	2.37112e-28	4.7106e-27	0.0422374	0.165264
Proliferating.T.NK	SNX33	-2.55981	-4.11996	0.010473	0.046849	0.00190259	0.0308083
Proliferating.T.NK	SNX7	-5.07282	-6.55528	3.91968e-07	2.97806e-06	0.000761035	0.0580252
Proliferating.T.NK	SNX8	-8.697	-2.17756	3.40786e-18	4.84476e-17	0.0437595	0.140922
Proliferating.T.NK	SOAT1	-8.84866	-1.31536	8.85791e-19	1.28719e-17	0.186073	0.273554
Proliferating.T.NK	SOBP	-5.43358	-4.63012	5.52352e-08	4.48232e-07	0.00380518	0.0651069
Proliferating.T.NK	SOCS2	-5.32758	-2.45048	9.95295e-08	7.93142e-07	0.0251142	0.0851203
Proliferating.T.NK	SOCS3	-20.9858	-4.16237	8.84139e-98	7.28048e-96	0.0525114	0.284687
Proliferating.T.NK	SOCS5	-3.3675	-1.117	0.000758534	0.00405889	0.0410959	0.079004
Proliferating.T.NK	SOCS6	-7.6465	-3.63062	2.06529e-14	2.44642e-13	0.00989346	0.0961064
Proliferating.T.NK	SOD2	-28.4601	-5.28834	3.65911e-178	8.31618e-176	0.127854	0.426715
Proliferating.T.NK	SOD3	-7.99679	-7.97089	1.27708e-15	1.60298e-14	0.00114155	0.0913847
Proliferating.T.NK	SOGA1	-5.0308	-2.78576	4.88446e-07	3.68807e-06	0.011796	0.0685202
Proliferating.T.NK	SORBS1	-8.89877	-3.82944	5.64694e-19	8.24807e-18	0.0171233	0.117136
Proliferating.T.NK	SORBS2	-10.1399	-5.58456	3.6755e-24	6.42242e-23	0.00494673	0.119248
Proliferating.T.NK	SORBS3	-9.80486	-3.57629	1.07297e-22	1.78519e-21	0.0125571	0.123235
Proliferating.T.NK	SORCS2	-2.82543	-1.94841	0.00472179	0.0224369	0.0144597	0.0462856
Proliferating.T.NK	SORT1	-20.0851	-5.40986	9.95898e-90	7.36468e-88	0.011035	0.236804
Proliferating.T.NK	SOS1	13.1125	1.06394	2.79362e-39	7.45207e-38	0.399163	0.260579
Proliferating.T.NK	SOWAHC	-4.4069	-6.31523	1.04859e-05	7.00794e-05	0.000761035	0.0505087
Proliferating.T.NK	SOX13	-4.13211	-3.83606	3.59445e-05	0.000227259	0.00380518	0.0504487
Proliferating.T.NK	SOX4	-12.5246	-3.48072	5.47868e-36	1.36132e-34	0.0171233	0.158345
Proliferating.T.NK	SOX5	-10.8394	-4.75882	2.23848e-27	4.34331e-26	0.0125571	0.134443
Proliferating.T.NK	SOX6	-4.74457	-3.85014	2.08953e-06	1.48839e-05	0.0064688	0.0599615
Proliferating.T.NK	SP100	24.0455	1.57215	9.30841e-128	1.23958e-125	0.613014	0.386379
Proliferating.T.NK	SP140	28.23	2.97221	2.50845e-175	5.48177e-173	0.395738	0.0821062
Proliferating.T.NK	SP140L	12.2188	1.54274	2.46788e-34	5.87927e-33	0.248097	0.11445
Proliferating.T.NK	SP4	10.7468	2.07861	6.13315e-27	1.17135e-25	0.171613	0.0512266
Proliferating.T.NK	SPA17	-3.2489	-3.67815	0.00115852	0.00605477	0.00684932	0.0434646
Proliferating.T.NK	SPAG16	-5.39334	-2.60728	6.91588e-08	5.5777e-07	0.042618	0.102285
Proliferating.T.NK	SPAG5	4.72971	3.5376	2.24844e-06	1.59957e-05	0.0593607	0.00597947
Proliferating.T.NK	SPARC	-17.5584	-7.65455	5.13317e-69	2.61969e-67	0.00722983	0.204907
Proliferating.T.NK	SPARCL1	-14.2965	-8.49552	2.3015e-46	7.27834e-45	0.00722983	0.167922
Proliferating.T.NK	SPART	-11.7403	-3.56759	7.91749e-32	1.73914e-30	0.0163623	0.148655
Proliferating.T.NK	SPATA13	7.3534	1.07372	1.93226e-13	2.18483e-12	0.175038	0.092903
Proliferating.T.NK	SPATA17	-2.8356	-6.15308	0.00457394	0.021784	0.00114155	0.0331383
Proliferating.T.NK	SPATA18	-2.59812	-7.50118	0.00937369	0.0423088	0.000380518	0.029708
Proliferating.T.NK	SPATA5	12.8392	1.72937	9.89186e-38	2.55279e-36	0.259132	0.119209
Proliferating.T.NK	SPATA6	-10.52	-5.29366	6.98566e-26	1.28729e-24	0.00494673	0.123556
Proliferating.T.NK	SPATA6L	-5.44321	-3.39603	5.23281e-08	4.25452e-07	0.00951294	0.0709064
Proliferating.T.NK	SPATA7	-3.45517	-2.24929	0.000549939	0.00299728	0.011796	0.0507843
Proliferating.T.NK	SPC24	7.57387	3.76172	3.62273e-14	4.24262e-13	0.0939878	0.00860744
Proliferating.T.NK	SPC25	12.0746	3.01673	1.43776e-33	3.348e-32	0.158676	0.022617
Proliferating.T.NK	SPCS1	-10.0006	-1.09278	1.51537e-23	2.5882e-22	0.223744	0.329388
Proliferating.T.NK	SPDL1	4.95029	2.33118	7.41026e-07	5.50738e-06	0.0738204	0.0181409
Proliferating.T.NK	SPG20	-4.39277	-2.84642	1.11915e-05	7.46631e-05	0.0106545	0.0602839
Proliferating.T.NK	SPG21	-14.0559	-2.21836	7.08391e-45	2.17762e-43	0.0939878	0.247415
Proliferating.T.NK	SPHK1	-2.90651	-1.98449	0.00365481	0.0177159	0.0144597	0.0472135
Proliferating.T.NK	SPI1	-22.9389	-7.2554	1.90306e-116	2.12712e-114	0.0156012	0.271901
Proliferating.T.NK	SPINT1	-8.86496	-4.26932	7.65294e-19	1.11494e-17	0.00761035	0.107582
Proliferating.T.NK	SPINT2	-18.2856	-6.16943	1.07825e-74	5.98674e-73	0.0087519	0.214327
Proliferating.T.NK	SPIRE1	-15.0406	-3.29854	3.9812e-51	1.405e-49	0.0292998	0.198198
Proliferating.T.NK	SPNS1	-9.39782	-2.06677	5.57051e-21	8.73525e-20	0.0605023	0.164471
Proliferating.T.NK	SPNS2	-3.30887	-4.58354	0.000936746	0.00495417	0.00228311	0.0396201
Proliferating.T.NK	SPOCD1	-4.97897	-5.32913	6.39226e-07	4.77996e-06	0.00266362	0.0588144
Proliferating.T.NK	SPOCK2	24.9916	3.13957	7.54786e-138	1.10435e-135	0.339041	0.0590206
Proliferating.T.NK	SPON1	-4.59136	-4.27477	4.40364e-06	3.0569e-05	0.00608828	0.0578097
Proliferating.T.NK	SPON2	9.61787	1.36349	6.72098e-22	1.08693e-20	0.189498	0.0805054
Proliferating.T.NK	SPP1	-3.61515	-6.12636	0.000300171	0.00169563	0.0178843	0.0581508
Proliferating.T.NK	SPR	-5.78472	-5.8247	7.26337e-09	6.28041e-08	0.00152207	0.0668276
Proliferating.T.NK	SPRED1	-19.8398	-6.1952	1.35034e-87	9.65081e-86	0.00722983	0.230751
Proliferating.T.NK	SPRED2	-8.96234	-1.89087	3.17859e-19	4.69096e-18	0.0502283	0.150986
Proliferating.T.NK	SPRY1	-6.96166	-2.17989	3.36285e-12	3.56699e-11	0.0292998	0.107917
Proliferating.T.NK	SPRY2	-2.76254	-1.96534	0.00573534	0.0269131	0.0106545	0.0419425
Proliferating.T.NK	SPRY4	-3.41073	-6.30902	0.00064789	0.00349924	0.000761035	0.0392602
Proliferating.T.NK	SPRYD7	-5.02671	-1.99402	4.98975e-07	3.7634e-06	0.0224505	0.0791671
Proliferating.T.NK	SPTBN1	-11.6941	-1.80143	1.36623e-31	2.98756e-30	0.190639	0.306406
Proliferating.T.NK	SPTLC3	-4.45737	-4.60369	8.2971e-06	5.61557e-05	0.00304414	0.0533616
Proliferating.T.NK	SPTSSA	-8.24549	-2.31948	1.6448e-16	2.15914e-15	0.0547945	0.146111
Proliferating.T.NK	SQOR	-4.1814	-1.03172	2.89713e-05	0.000184851	0.0928463	0.137948
Proliferating.T.NK	SQRDL	-4.62341	-1.84674	3.77476e-06	2.63483e-05	0.0384323	0.09035
Proliferating.T.NK	SQSTM1	-23.3401	-2.82619	1.73634e-120	2.0697e-118	0.212329	0.451548
Proliferating.T.NK	SRC	-6.00917	-4.646	1.8647e-09	1.67863e-08	0.00342466	0.0712307
Proliferating.T.NK	SRD5A3	-6.29432	-1.89253	3.08759e-10	2.91254e-09	0.0296804	0.100644
Proliferating.T.NK	SRFBP1	-5.98485	-1.25709	2.16585e-09	1.9437e-08	0.0650685	0.132047
Proliferating.T.NK	SRGAP1	-15.0273	-6.38008	4.867e-51	1.71229e-49	0.00456621	0.173954
Proliferating.T.NK	SRGAP3	9.92102	1.99907	3.37276e-23	5.70908e-22	0.164003	0.0530636
Proliferating.T.NK	SRP14	-14.2286	-1.87343	6.08572e-46	1.91215e-44	0.344368	0.490148
Proliferating.T.NK	SRPK1	14.5281	1.43485	8.03826e-48	2.63493e-46	0.307458	0.14819
Proliferating.T.NK	SRPK2	17.3167	1.28766	3.51829e-67	1.71346e-65	0.502283	0.331973
Proliferating.T.NK	SRPX	-4.53317	-6.85121	5.8104e-06	3.99763e-05	0.00114155	0.0523176
Proliferating.T.NK	SRPX2	-3.43348	-5.34986	0.000595885	0.00323322	0.00152207	0.040278
Proliferating.T.NK	SRRT	5.4714	1.11177	4.46486e-08	3.64929e-07	0.142694	0.082393
Proliferating.T.NK	SRSF10	10.9454	1.10688	6.98744e-28	1.3698e-26	0.379756	0.272677
Proliferating.T.NK	SRSF7	6.47905	1.12366	9.23011e-11	9.05768e-10	0.40411	0.354549
Proliferating.T.NK	SSB	-8.61152	-1.2036	7.20973e-18	1.01188e-16	0.174658	0.266017
Proliferating.T.NK	SSBP2	-11.7474	-1.90632	7.28227e-32	1.60168e-30	0.0989346	0.229426
Proliferating.T.NK	SSBP4	7.83357	1.01389	4.74209e-15	5.78192e-14	0.210426	0.124015
Proliferating.T.NK	SSFA2	-7.00112	-1.58036	2.53916e-12	2.70677e-11	0.0540335	0.132547
Proliferating.T.NK	SSPN	-4.47624	-4.42748	7.59684e-06	5.15904e-05	0.00304414	0.0535716
Proliferating.T.NK	SSR3	-16.046	-2.02245	6.09573e-58	2.4622e-56	0.159817	0.330423
Proliferating.T.NK	SSR4	-16.2323	-2.76755	2.98088e-59	1.23777e-57	0.255327	0.418869
Proliferating.T.NK	SSRP1	3.93405	1.02979	8.35263e-05	0.000505951	0.144977	0.103779
Proliferating.T.NK	ST13	-10.9079	-1.38954	1.05703e-27	2.0627e-26	0.264079	0.366555
Proliferating.T.NK	ST14	-9.48023	-5.85867	2.53728e-21	4.03068e-20	0.00266362	0.109623
Proliferating.T.NK	ST3GAL6	-12.8402	-6.35145	9.75835e-38	2.52024e-36	0.00304414	0.147865
Proliferating.T.NK	ST5	-9.95367	-4.79106	2.43041e-23	4.12831e-22	0.00684932	0.11901
Proliferating.T.NK	ST6GAL1	13.2384	1.01617	5.26457e-40	1.42327e-38	0.313166	0.165153
Proliferating.T.NK	ST6GALNAC2	-4.63291	-3.70883	3.60561e-06	2.52038e-05	0.00570776	0.0579746
Proliferating.T.NK	ST6GALNAC3	-5.88303	-2.05683	4.02826e-09	3.54485e-08	0.0490868	0.114585
Proliferating.T.NK	ST6GALNAC4	-3.85678	-1.43978	0.000114891	0.000686308	0.0300609	0.0735138
Proliferating.T.NK	ST6GALNAC5	-5.82995	-5.90117	5.54442e-09	4.83166e-08	0.00152207	0.0673187
Proliferating.T.NK	ST7	-5.81469	-1.07964	6.07451e-09	5.27742e-08	0.0943683	0.158574
Proliferating.T.NK	ST8SIA1	13.9109	3.64315	5.43923e-44	1.63951e-42	0.185693	0.030261
Proliferating.T.NK	ST8SIA4	15.4573	1.62728	6.73243e-54	2.50289e-52	0.288052	0.115481
Proliferating.T.NK	STAB1	-7.04961	-3.57973	1.79418e-12	1.92768e-11	0.011796	0.0911279
Proliferating.T.NK	STAC	-9.8871	-5.29789	4.73551e-23	7.99992e-22	0.00532725	0.116789
Proliferating.T.NK	STAC3	-4.67931	-4.49383	2.87835e-06	2.02907e-05	0.00342466	0.0562033
Proliferating.T.NK	STAG1	22.6042	1.85414	3.94323e-113	4.20089e-111	0.576865	0.36313
Proliferating.T.NK	STAG2	11.5474	1.01315	7.60452e-31	1.63048e-29	0.391172	0.276222
Proliferating.T.NK	STAMBPL1	10.4049	2.4748	2.35564e-25	4.27615e-24	0.147641	0.0304466
Proliferating.T.NK	STARD10	-4.59887	-3.21234	4.24779e-06	2.95473e-05	0.011796	0.0635005
Proliferating.T.NK	STARD13	-17.7871	-5.30647	8.8891e-71	4.65497e-69	0.011796	0.211795
Proliferating.T.NK	STARD8	-3.16689	-3.84632	0.00154077	0.00789989	0.00304414	0.0387991
Proliferating.T.NK	STAT2	-7.56663	-1.02445	3.83024e-14	4.47487e-13	0.10274	0.187429
Proliferating.T.NK	STAT4	37.1717	3.44378	1.95578e-302	1.7096e-299	0.508371	0.0939752
Proliferating.T.NK	STAT5B	18.9579	1.92957	3.80335e-80	2.38785e-78	0.341705	0.135183
Proliferating.T.NK	STAT6	-8.73297	-1.12464	2.48076e-18	3.53856e-17	0.12519	0.221083
Proliferating.T.NK	STEAP2	-4.44321	-26.6849	8.8628e-06	5.97827e-05	0	0.0501638
Proliferating.T.NK	STEAP3	-4.65455	-4.87493	3.24693e-06	2.28088e-05	0.00228311	0.0548106
Proliferating.T.NK	STEAP4	-7.74211	-6.63027	9.77833e-15	1.17751e-13	0.00266362	0.0899957
Proliferating.T.NK	STIL	12.2576	3.71774	1.52873e-34	3.67273e-33	0.152968	0.0149393
Proliferating.T.NK	STIM1	22.3964	1.90306	4.26254e-111	4.312e-109	0.455479	0.220328
Proliferating.T.NK	STIM2	15.1143	1.42354	1.30276e-51	4.63595e-50	0.34589	0.184141
Proliferating.T.NK	STK10	22.7575	1.37264	1.20949e-114	1.32156e-112	0.474505	0.221124
Proliferating.T.NK	STK17A	35.6888	2.86469	5.89393e-279	3.86404e-276	0.566971	0.195877
Proliferating.T.NK	STK17B	28.1938	2.10974	6.96561e-175	1.51251e-172	0.598554	0.30986
Proliferating.T.NK	STK26	5.83629	1.65316	5.33756e-09	4.65854e-08	0.100837	0.0351289
Proliferating.T.NK	STK3	-14.8418	-1.76465	7.85914e-50	2.70087e-48	0.12519	0.289388
Proliferating.T.NK	STK32A	-2.5787	-5.61935	0.00991729	0.0445736	0.00114155	0.0302441
Proliferating.T.NK	STK33	-5.45793	-3.31279	4.81706e-08	3.92304e-07	0.0152207	0.0767265
Proliferating.T.NK	STK38	11.9658	1.22543	5.36725e-33	1.22884e-31	0.299467	0.170443
Proliferating.T.NK	STK39	27.6553	2.70843	2.40824e-168	4.74563e-166	0.429985	0.130024
Proliferating.T.NK	STK4	33.1618	2.30373	3.82562e-241	1.73892e-238	0.607686	0.272923
Proliferating.T.NK	STMN1	11.8956	5.65042	1.24754e-32	2.82778e-31	0.289954	0.17932
Proliferating.T.NK	STOM	-17.0876	-2.13366	1.83663e-65	8.69618e-64	0.190259	0.36612
Proliferating.T.NK	STON1	-2.85402	-3.0768	0.00431702	0.0206441	0.00570776	0.0379256
Proliferating.T.NK	STON2	-3.87861	-5.53219	0.000105057	0.000629324	0.00152207	0.045294
Proliferating.T.NK	STOX2	-8.38687	-5.17072	4.99265e-17	6.72745e-16	0.0064688	0.100918
Proliferating.T.NK	STPG2	-3.16073	-2.75099	0.00157373	0.00805917	0.00951294	0.0451328
Proliferating.T.NK	STX11	-5.70715	-1.13154	1.14885e-08	9.79626e-08	0.121005	0.181778
Proliferating.T.NK	STX12	-13.3646	-1.54731	9.73995e-41	2.68427e-39	0.165525	0.305933
Proliferating.T.NK	STX3	-11.1972	-3.0487	4.20964e-29	8.55249e-28	0.055175	0.17966
Proliferating.T.NK	STX4	-8.57019	-1.6002	1.03311e-17	1.44107e-16	0.0795282	0.174467
Proliferating.T.NK	STX7	-14.2303	-1.76864	5.94656e-46	1.87015e-44	0.120244	0.275273
Proliferating.T.NK	STXBP1	-7.38094	-3.33166	1.57174e-13	1.78786e-12	0.0125571	0.0956997
Proliferating.T.NK	STXBP2	-13.3867	-3.50626	7.23392e-41	2.00334e-39	0.11796	0.25892
Proliferating.T.NK	STXBP6	-7.92816	-5.25218	2.22413e-15	2.75419e-14	0.00494673	0.0943276
Proliferating.T.NK	STYK1	6.37415	3.48851	1.83979e-10	1.76826e-09	0.0825723	0.0107949
Proliferating.T.NK	SUB1	5.51388	1.56535	3.50999e-08	2.89311e-07	0.465753	0.426796
Proliferating.T.NK	SUCLG2	12.922	1.11291	3.38302e-38	8.83083e-37	0.405632	0.274038
Proliferating.T.NK	SUCO	8.65216	1.09759	5.05316e-18	7.13617e-17	0.22793	0.133175
Proliferating.T.NK	SUGCT	-2.84726	-2.41772	0.00440979	0.0210582	0.011796	0.0438413
Proliferating.T.NK	SULF1	-3.39559	-5.69355	0.000684819	0.00368643	0.00190259	0.0402087
Proliferating.T.NK	SULF2	-5.46088	-3.20899	4.73779e-08	3.86402e-07	0.011035	0.0725709
Proliferating.T.NK	SULT1A1	-9.60559	-2.9886	7.57262e-22	1.2235e-20	0.0228311	0.130701
Proliferating.T.NK	SUMF1	-9.27479	-1.12399	1.77972e-20	2.73916e-19	0.156773	0.258032
Proliferating.T.NK	SUN2	16.4139	1.65118	1.52193e-60	6.5263e-59	0.341324	0.163894
Proliferating.T.NK	SUPT16H	8.16016	1.15542	3.34583e-16	4.32712e-15	0.236301	0.150433
Proliferating.T.NK	SUPT3H	11.4089	1.21347	3.77483e-30	7.92901e-29	0.289193	0.163749
Proliferating.T.NK	SURF1	-7.8071	-1.48646	5.85212e-15	7.10234e-14	0.0802892	0.16655
Proliferating.T.NK	SUSD2	-6.26424	-5.95815	3.7464e-10	3.51454e-09	0.00228311	0.0729627
Proliferating.T.NK	SUSD3	5.37723	2.30116	7.56391e-08	6.0759e-07	0.0799087	0.0193499
Proliferating.T.NK	SUV39H2	4.84323	2.33796	1.27745e-06	9.30345e-06	0.0692542	0.0145963
Proliferating.T.NK	SUZ12	13.8624	1.42545	1.07072e-43	3.21321e-42	0.328767	0.183337
Proliferating.T.NK	SVEP1	-4.54172	-6.20705	5.57964e-06	3.84507e-05	0.00228311	0.0534966
Proliferating.T.NK	SVIL	-26.2801	-4.70543	3.24147e-152	5.41691e-150	0.0395738	0.331773
Proliferating.T.NK	SVIL-AS1	-2.89298	-2.75068	0.00381607	0.0184295	0.00761035	0.0402499
Proliferating.T.NK	SWAP70	-16.7931	-4.09825	2.74159e-63	1.25119e-61	0.0194064	0.208099
Proliferating.T.NK	SYBU	-3.58927	-4.89748	0.000331605	0.00186424	0.00152207	0.0420456
Proliferating.T.NK	SYCP2	3.04564	1.84781	0.00232182	0.0115857	0.0490868	0.0147256
Proliferating.T.NK	SYDE2	-2.78671	-4.75113	0.00532457	0.0251065	0.00152207	0.0329752
Proliferating.T.NK	SYK	-16.2158	-2.92569	3.89645e-59	1.61598e-57	0.0490868	0.230343
Proliferating.T.NK	SYN3	-4.87768	-4.44772	1.07341e-06	7.87131e-06	0.00684932	0.0617797
Proliferating.T.NK	SYNE2	39.243	2.76221	0	0	0.690639	0.285894
Proliferating.T.NK	SYNE3	6.41911	1.40258	1.37071e-10	1.3279e-09	0.122146	0.0497158
Proliferating.T.NK	SYNGR2	-19.2851	-2.93727	7.17177e-83	4.83187e-81	0.087519	0.29897
Proliferating.T.NK	SYNJ2	12.1852	2.07649	3.7266e-34	8.85938e-33	0.194064	0.0571517
Proliferating.T.NK	SYNJ2BP	-5.00011	-2.23658	5.72982e-07	4.29875e-06	0.0197869	0.0761361
Proliferating.T.NK	SYNPO	-4.30159	-6.36833	1.6958e-05	0.000110878	0.000761035	0.0493185
Proliferating.T.NK	SYNRG	19.0425	1.84633	7.57666e-81	4.85519e-79	0.369863	0.166715
Proliferating.T.NK	SYPL1	-12.8779	-1.92285	5.99668e-38	1.5558e-36	0.0783866	0.222299
Proliferating.T.NK	SYS1	-5.40616	-1.26804	6.43908e-08	5.20177e-07	0.0684932	0.128622
Proliferating.T.NK	SYT11	4.27343	1.39523	1.92487e-05	0.000124944	0.0814307	0.033292
Proliferating.T.NK	SYT15	-2.76501	-25.1649	0.00569213	0.026725	0	0.031217
Proliferating.T.NK	SYT17	-4.92474	-5.32119	8.44711e-07	6.24217e-06	0.00228311	0.0578453
Proliferating.T.NK	SYTL1	8.02382	1.33548	1.02506e-15	1.29236e-14	0.150304	0.0598378
Proliferating.T.NK	SYTL2	20.7982	2.76466	4.4924e-96	3.62916e-94	0.299087	0.0675249
Proliferating.T.NK	SYTL3	28.1154	3.12224	6.34399e-174	1.35171e-171	0.463851	0.159335
Proliferating.T.NK	SYTL4	-3.50227	-5.06741	0.00046131	0.00254392	0.00152207	0.0410522
Proliferating.T.NK	TAB2	14.3076	1.50164	1.96104e-46	6.21896e-45	0.346651	0.197356
Proliferating.T.NK	TACC2	-13.8358	-6.5995	1.54931e-43	4.61691e-42	0.00608828	0.161785
Proliferating.T.NK	TACC3	22.4556	3.46118	1.12786e-111	1.16514e-109	0.298706	0.0489979
Proliferating.T.NK	TACSTD2	-8.14936	-6.25286	3.65846e-16	4.72605e-15	0.00228311	0.0942601
Proliferating.T.NK	TAF13	-3.44344	-1.2538	0.000574367	0.00312255	0.0327245	0.0714912
Proliferating.T.NK	TAF15	18.8029	1.49601	7.14667e-79	4.3741e-77	0.475266	0.28697
Proliferating.T.NK	TAF3	11.1666	1.12818	5.93804e-29	1.2021e-27	0.28653	0.166001
Proliferating.T.NK	TAF5	2.65099	1.43466	0.00802557	0.0366756	0.0483257	0.0184051
Proliferating.T.NK	TAF9	-5.29624	-1.01983	1.18209e-07	9.36528e-07	0.0742009	0.134045
Proliferating.T.NK	TAGAP	8.86648	1.75227	7.54958e-19	1.10035e-17	0.165145	0.0662447
Proliferating.T.NK	TAGLN	-9.13279	-7.1337	6.67548e-20	1.00741e-18	0.00799087	0.11084
Proliferating.T.NK	TAGLN2	-16.5087	-2.41633	3.1763e-61	1.39361e-59	0.265221	0.443352
Proliferating.T.NK	TALDO1	-12.0837	-1.4807	1.28855e-33	3.00877e-32	0.199391	0.331624
Proliferating.T.NK	TANC1	-15.7843	-6.79846	3.99113e-56	1.55499e-54	0.00380518	0.181802
Proliferating.T.NK	TANC2	-22.2803	-3.87761	5.73403e-110	5.71576e-108	0.064688	0.309969
Proliferating.T.NK	TANK	14.7222	1.15922	4.64482e-49	1.57402e-47	0.482116	0.336539
Proliferating.T.NK	TAP1	11.2313	1.53875	2.86134e-29	5.84108e-28	0.254566	0.134546
Proliferating.T.NK	TARSL2	5.76028	1.05439	8.39735e-09	7.22815e-08	0.143836	0.0794764
Proliferating.T.NK	TASOR	5.30082	1.78463	1.15282e-07	9.14399e-07	0.0871385	0.02738
Proliferating.T.NK	TASOR2	5.78299	1.54802	7.33859e-09	6.3417e-08	0.105403	0.0402724
Proliferating.T.NK	TATDN1	-4.84099	-1.00221	1.29196e-06	9.40512e-06	0.0898021	0.143845
Proliferating.T.NK	TAX1BP1	-10.5669	-1.12633	4.24321e-26	7.89173e-25	0.35997	0.452397
Proliferating.T.NK	TAX1BP3	-7.23612	-2.47799	4.6171e-13	5.10713e-12	0.0266362	0.107968
Proliferating.T.NK	TBC1D1	14.3827	1.41452	6.64234e-47	2.13023e-45	0.336758	0.184949
Proliferating.T.NK	TBC1D10C	18.92	2.30739	7.80141e-80	4.85324e-78	0.292618	0.0801062
Proliferating.T.NK	TBC1D12	-9.36602	-3.86194	7.53167e-21	1.17511e-19	0.00837139	0.114054
Proliferating.T.NK	TBC1D16	-7.03506	-3.13805	1.99169e-12	2.13183e-11	0.0121766	0.0915384
Proliferating.T.NK	TBC1D17	-2.99853	-1.14557	0.00271282	0.013413	0.031583	0.0653468
Proliferating.T.NK	TBC1D2	-12.6422	-3.91754	1.23475e-36	3.10655e-35	0.0171233	0.159223
Proliferating.T.NK	TBC1D2B	14.0021	1.52028	1.51418e-44	4.6379e-43	0.288432	0.136075
Proliferating.T.NK	TBC1D30	-3.46094	-4.4664	0.000538301	0.00293895	0.00190259	0.0409791
Proliferating.T.NK	TBC1D31	11.9476	2.47986	6.67951e-33	1.52519e-31	0.175799	0.0421037
Proliferating.T.NK	TBC1D5	13.2498	1.29491	4.52246e-40	1.22458e-38	0.515601	0.393773
Proliferating.T.NK	TBC1D8	-13.142	-3.39208	1.89206e-39	5.06693e-38	0.0296804	0.176837
Proliferating.T.NK	TBC1D8B	-3.04452	-3.30172	0.0023305	0.0116255	0.00418569	0.0385498
Proliferating.T.NK	TBC1D9	-15.7422	-5.71498	7.77445e-56	2.99479e-54	0.00684932	0.184166
Proliferating.T.NK	TBCA	-11.56	-1.4102	6.57123e-31	1.4107e-29	0.323059	0.425405
Proliferating.T.NK	TBCC	4.77209	1.15382	1.82326e-06	1.30612e-05	0.113775	0.06085
Proliferating.T.NK	TBCD	14.9723	1.69873	1.11428e-50	3.90011e-49	0.299087	0.136915
Proliferating.T.NK	TBL1X	16.1601	1.94299	9.64176e-59	3.96977e-57	0.334855	0.166942
Proliferating.T.NK	TBL1XR1	21.6514	1.71118	5.89707e-104	5.31844e-102	0.550609	0.347501
Proliferating.T.NK	TBX2	-4.56235	-5.20815	5.0585e-06	3.49512e-05	0.00228311	0.0537609
Proliferating.T.NK	TBX21	10.9602	3.71288	5.93971e-28	1.16575e-26	0.136225	0.0123544
Proliferating.T.NK	TBX3	-4.50208	-6.22056	6.72905e-06	4.59996e-05	0.000380518	0.0512248
Proliferating.T.NK	TBXAS1	-16.9932	-2.612	9.21688e-65	4.31019e-63	0.108828	0.290786
Proliferating.T.NK	TC2N	16.9318	1.78073	2.62466e-64	1.2207e-62	0.306317	0.116071
Proliferating.T.NK	TCAF2	5.99709	1.7554	2.00891e-09	1.80591e-08	0.0951294	0.0273369
Proliferating.T.NK	TCEA2	-3.12027	-1.33923	0.00180683	0.00916753	0.0254947	0.0607057
Proliferating.T.NK	TCEA3	-6.43605	-4.94971	1.22624e-10	1.19133e-09	0.00266362	0.0753507
Proliferating.T.NK	TCEAL1	-6.379	-3.54629	1.78251e-10	1.71611e-09	0.00837139	0.0804529
Proliferating.T.NK	TCEAL3	-8.65545	-2.79929	4.90987e-18	6.93669e-17	0.0228311	0.120517
Proliferating.T.NK	TCEAL4	-20.1635	-4.80068	2.04776e-90	1.53092e-88	0.0182648	0.244652
Proliferating.T.NK	TCEAL8	-10.7355	-1.95917	6.93068e-27	1.3207e-25	0.0730594	0.192059
Proliferating.T.NK	TCEAL9	-9.23955	-5.42686	2.47534e-20	3.78586e-19	0.00494673	0.109063
Proliferating.T.NK	TCEB1	-4.83428	-1.30804	1.3363e-06	9.70721e-06	0.0719178	0.125741
Proliferating.T.NK	TCEB2	-6.84172	-2.23056	7.82483e-12	8.14523e-11	0.101218	0.176035
Proliferating.T.NK	TCF19	7.73523	3.26059	1.03214e-14	1.23984e-13	0.0993151	0.0121426
Proliferating.T.NK	TCF20	9.82623	1.17651	8.68066e-23	1.44994e-21	0.232496	0.124204
Proliferating.T.NK	TCF4	-23.4793	-5.05036	6.63112e-122	8.10256e-120	0.033105	0.294599
Proliferating.T.NK	TCF7L1	-9.39156	-5.48029	5.91194e-21	9.26639e-20	0.00418569	0.110123
Proliferating.T.NK	TCF7L2	-28.5221	-5.44888	6.23078e-179	1.45489e-176	0.0254947	0.344459
Proliferating.T.NK	TCIM	-7.03702	-8.81568	1.96401e-12	2.10418e-11	0.000761035	0.0801755
Proliferating.T.NK	TCIRG1	-8.28453	-1.23508	1.18579e-16	1.56443e-15	0.146499	0.234526
Proliferating.T.NK	TCN2	-11.6925	-5.77658	1.39308e-31	3.04432e-30	0.00418569	0.136006
Proliferating.T.NK	TCP11L2	-3.25416	-1.67354	0.0011373	0.00595478	0.0209285	0.0576185
Proliferating.T.NK	TCTN1	-4.84894	-3.48293	1.24123e-06	9.04938e-06	0.00837139	0.0630169
Proliferating.T.NK	TDP1	9.38867	2.04399	6.07597e-21	9.51037e-20	0.149543	0.0442949
Proliferating.T.NK	TDRP	-4.30277	-5.76026	1.68675e-05	0.000110307	0.00114155	0.0497102
Proliferating.T.NK	TEAD1	-16.3103	-6.89322	8.3385e-60	3.50515e-58	0.00456621	0.188305
Proliferating.T.NK	TEAD2	-3.21213	-5.80586	0.00131755	0.0068231	0.000761035	0.0370221
Proliferating.T.NK	TEAD3	-2.90145	-3.4655	0.00371437	0.0179689	0.00380518	0.0365441
Proliferating.T.NK	TEAD4	-2.98145	-3.4418	0.00286885	0.0141189	0.00418569	0.0378206
Proliferating.T.NK	TEC	-5.95405	-2.44171	2.61587e-09	2.33205e-08	0.0175038	0.0846911
Proliferating.T.NK	TEDC1	3.07074	1.86304	0.0021353	0.0107256	0.0513699	0.0167894
Proliferating.T.NK	TEK	-4.51176	-5.67051	6.42921e-06	4.40294e-05	0.00190259	0.052803
Proliferating.T.NK	TENM4	-2.90271	-2.76451	0.00369951	0.0179046	0.00913242	0.0418188
Proliferating.T.NK	TENT4A	8.90832	1.33358	5.18137e-19	7.58104e-18	0.189878	0.0911279
Proliferating.T.NK	TENT5A	-9.30967	-3.51521	1.28227e-20	1.98609e-19	0.0205479	0.12495
Proliferating.T.NK	TENT5C	11.3431	1.92259	8.02153e-30	1.66847e-28	0.174277	0.0460138
Proliferating.T.NK	TESC	9.78232	2.93079	1.34095e-22	2.21915e-21	0.134323	0.0243471
Proliferating.T.NK	TESPA1	10.2828	3.76704	8.42062e-25	1.50613e-23	0.126712	0.0106075
Proliferating.T.NK	TEX14	-4.96193	-1.86266	6.97952e-07	5.20654e-06	0.0285388	0.084423
Proliferating.T.NK	TEX2	-7.18504	-1.8591	6.71865e-13	7.35299e-12	0.0410959	0.121717
Proliferating.T.NK	TEX30	4.15998	1.18101	3.18269e-05	0.000202427	0.0928463	0.0464074
Proliferating.T.NK	TEX9	-2.60882	-2.32374	0.00908542	0.0410838	0.0125571	0.0418882
Proliferating.T.NK	TFCP2L1	-7.03892	-5.75768	1.93739e-12	2.07697e-11	0.00266362	0.0820631
Proliferating.T.NK	TFDP1	9.66679	1.36143	4.17254e-22	6.79303e-21	0.224125	0.11919
Proliferating.T.NK	TFEC	-14.7593	-4.88755	2.68204e-49	9.13421e-48	0.00951294	0.175628
Proliferating.T.NK	TFPI	-25.0362	-6.94657	2.465e-138	3.63785e-136	0.010274	0.291515
Proliferating.T.NK	TFPT	-5.46187	-1.55322	4.71138e-08	3.84432e-07	0.0597412	0.120004
Proliferating.T.NK	TFRC	-12.6399	-3.42169	1.27246e-36	3.19907e-35	0.216514	0.325503
Proliferating.T.NK	TGFB1I1	-4.50858	-5.72603	6.52637e-06	4.46858e-05	0.00152207	0.052415
Proliferating.T.NK	TGFB2	-2.9912	-4.43825	0.00277885	0.0137096	0.00228311	0.0360437
Proliferating.T.NK	TGFBI	-17.4812	-5.70524	1.99434e-68	9.99837e-67	0.011796	0.208127
Proliferating.T.NK	TGIF1	-12.4848	-2.06421	9.0368e-36	2.23566e-34	0.0677321	0.207362
Proliferating.T.NK	TGIF2	3.55398	1.06879	0.000379446	0.00211679	0.0810502	0.041039
Proliferating.T.NK	TGM2	-16.4502	-5.70149	8.35678e-61	3.62918e-59	0.00799087	0.193442
Proliferating.T.NK	THADA	12.0622	1.44627	1.67289e-33	3.88226e-32	0.323059	0.196968
Proliferating.T.NK	THBD	-17.0761	-7.12408	2.23468e-65	1.05516e-63	0.00532725	0.197527
Proliferating.T.NK	THBS1	-22.8236	-6.78712	2.67329e-115	2.94936e-113	0.0232116	0.276664
Proliferating.T.NK	THBS2	-4.11543	-8.49645	3.86462e-05	0.000243303	0.000380518	0.0468423
Proliferating.T.NK	THEMIS	49.9494	7.00748	0	0	0.592085	0.0332639
Proliferating.T.NK	THEMIS2	-11.3537	-2.50041	7.11018e-30	1.48525e-28	0.0631659	0.188303
Proliferating.T.NK	THOC3	4.50426	1.29416	6.66041e-06	4.55669e-05	0.102359	0.0522182
Proliferating.T.NK	THRA	-4.74564	-2.48265	2.07845e-06	1.48142e-05	0.0144597	0.0679467
Proliferating.T.NK	THRA1/BTR	2.58903	4.42922	0.00962459	0.0433895	0.0308219	0.00159515
Proliferating.T.NK	THRB	-9.25278	-5.87273	2.18733e-20	3.3559e-19	0.00342466	0.107762
Proliferating.T.NK	THSD4	-10.487	-1.8317	9.91644e-26	1.81949e-24	0.0700152	0.18712
Proliferating.T.NK	THSD7A	-4.69917	-4.77611	2.61223e-06	1.84682e-05	0.00380518	0.0568012
Proliferating.T.NK	THY1	-2.63296	-8.51512	0.00846441	0.0385312	0.000380518	0.0300998
Proliferating.T.NK	TICAM1	-3.08346	-1.20228	0.00204608	0.0103017	0.0357686	0.0702766
Proliferating.T.NK	TICRR	7.70701	4.58841	1.28803e-14	1.54234e-13	0.0913242	0.00435058
Proliferating.T.NK	TIE1	-3.64419	-4.40843	0.000268232	0.00152864	0.00304414	0.0441712
Proliferating.T.NK	TIGIT	11.5419	4.39416	8.11577e-31	1.73791e-29	0.14003	0.00977897
Proliferating.T.NK	TIMELESS	7.26931	2.70999	3.61333e-13	4.03083e-12	0.101218	0.0194511
Proliferating.T.NK	TIMM13	-12.3718	-1.66337	3.71317e-35	9.0483e-34	0.0905632	0.228607
Proliferating.T.NK	TIMM8B	-10.7221	-1.45226	8.01522e-27	1.52227e-25	0.108067	0.227113
Proliferating.T.NK	TIMP1	-27.1336	-8.12133	3.9529e-162	7.24506e-160	0.097032	0.386692
Proliferating.T.NK	TIMP2	-27.7536	-5.91369	1.57502e-169	3.21521e-167	0.0197869	0.330168
Proliferating.T.NK	TIMP3	-19.3882	-8.216	9.70621e-84	6.63115e-82	0.00684932	0.224991
Proliferating.T.NK	TINAGL1	-5.20939	-5.63102	1.89458e-07	1.47294e-06	0.00228311	0.0610712
Proliferating.T.NK	TIPARP	-8.00228	-1.32599	1.22138e-15	1.53533e-14	0.126332	0.212588
Proliferating.T.NK	TJP1	-17.4586	-4.17087	2.95989e-68	1.47739e-66	0.0190259	0.2153
Proliferating.T.NK	TJP2	-6.22348	-1.99831	4.86235e-10	4.52408e-09	0.031583	0.10151
Proliferating.T.NK	TJP3	-2.955	-3.07422	0.00312673	0.0152844	0.00608828	0.0394195
Proliferating.T.NK	TK1	9.46425	3.30694	2.95684e-21	4.68846e-20	0.12519	0.0191212
Proliferating.T.NK	TK2	-4.59534	-1.98308	4.32051e-06	3.00347e-05	0.0194064	0.0712476
Proliferating.T.NK	TKT	-18.4901	-2.70882	2.48255e-76	1.45167e-74	0.169711	0.360868
Proliferating.T.NK	TLCD2	-4.70053	-4.79253	2.59482e-06	1.83527e-05	0.00266362	0.0557328
Proliferating.T.NK	TLE1	-5.20021	-1.32734	1.99061e-07	1.54407e-06	0.0384323	0.0974129
Proliferating.T.NK	TLE2	-3.76549	-3.47346	0.000166224	0.000972313	0.00494673	0.047444
Proliferating.T.NK	TLE5	5.70346	2.52723	1.17401e-08	1.00058e-07	0.0787671	0.0144276
Proliferating.T.NK	TLK1	17.431	1.44886	4.80361e-68	2.38717e-66	0.420091	0.239541
Proliferating.T.NK	TLN2	-4.48465	-2.79674	7.30336e-06	4.97162e-05	0.011035	0.0615567
Proliferating.T.NK	TLR1	-4.17185	-2.01642	3.02137e-05	0.00019249	0.0194064	0.0663534
Proliferating.T.NK	TLR2	-13.3389	-6.00746	1.37528e-40	3.78406e-39	0.00342466	0.153946
Proliferating.T.NK	TLR4	-11.5853	-5.66872	4.89172e-31	1.0528e-29	0.00456621	0.135211
Proliferating.T.NK	TLR5	-4.53153	-5.07002	5.85594e-06	4.02571e-05	0.00190259	0.0530467
Proliferating.T.NK	TLR8	-3.44634	-4.72171	0.000568225	0.0030915	0.00190259	0.0407972
Proliferating.T.NK	TM2D2	-5.25093	-1.59654	1.51335e-07	1.19012e-06	0.0388128	0.0978178
Proliferating.T.NK	TM4SF1	-14.3881	-7.50925	6.14796e-47	1.97354e-45	0.00532725	0.167296
Proliferating.T.NK	TM6SF1	-4.63529	-1.51814	3.56432e-06	2.49254e-05	0.0391933	0.0910867
Proliferating.T.NK	TM7SF2	-3.04445	-2.11933	0.00233109	0.0116268	0.0178843	0.0520345
Proliferating.T.NK	TMBIM1	-12.387	-1.90652	3.07512e-35	7.51497e-34	0.0909437	0.229117
Proliferating.T.NK	TMBIM4	-11.2047	-2.0008	3.86834e-29	7.86378e-28	0.160959	0.273993
Proliferating.T.NK	TMBIM6	-18.4544	-2.36089	4.8043e-76	2.79018e-74	0.368341	0.531959
Proliferating.T.NK	TMC4	-5.33584	-3.34546	9.51032e-08	7.58756e-07	0.00951294	0.0696187
Proliferating.T.NK	TMC5	-11.7952	-5.82709	4.13436e-32	9.21205e-31	0.0064688	0.139241
Proliferating.T.NK	TMC8	23.3268	2.73159	2.36971e-120	2.79535e-118	0.335236	0.0755944
Proliferating.T.NK	TMCC3	-4.6875	-2.02294	2.76558e-06	1.9528e-05	0.0190259	0.0719598
Proliferating.T.NK	TMED1	-3.17111	-1.11694	0.00151857	0.00779664	0.0410959	0.0767322
Proliferating.T.NK	TMED10	-16.1066	-2.01804	2.29176e-58	9.36793e-57	0.212329	0.372171
Proliferating.T.NK	TMED2	-9.28399	-1.09115	1.63252e-20	2.5183e-19	0.187595	0.287245
Proliferating.T.NK	TMED3	-5.64875	-1.0662	1.61623e-08	1.36013e-07	0.111111	0.172115
Proliferating.T.NK	TMED5	-8.7953	-1.35439	1.42669e-18	2.05567e-17	0.192161	0.277329
Proliferating.T.NK	TMED7	-6.24785	-1.73936	4.16144e-10	3.89212e-09	0.0422374	0.112347
Proliferating.T.NK	TMED9	-10.5421	-1.33553	5.52293e-26	1.02161e-24	0.177702	0.292141
Proliferating.T.NK	TMEM100	-6.82193	-8.24468	8.98224e-12	9.33863e-11	0.00152207	0.078466
Proliferating.T.NK	TMEM106C	9.6577	2.22892	4.55976e-22	7.3987e-21	0.166286	0.0602858
Proliferating.T.NK	TMEM108	-5.24389	-3.37179	1.5723e-07	1.23391e-06	0.011035	0.0701248
Proliferating.T.NK	TMEM115	-4.06002	-1.5787	4.90681e-05	0.000305085	0.0266362	0.0725503
Proliferating.T.NK	TMEM125	-7.91766	-7.8553	2.42031e-15	2.98736e-14	0.000761035	0.0901419
Proliferating.T.NK	TMEM127	-6.47576	-1.55906	9.43377e-11	9.24669e-10	0.0475647	0.120047
Proliferating.T.NK	TMEM128	-5.01953	-1.62905	5.17983e-07	3.90158e-06	0.0361492	0.0923519
Proliferating.T.NK	TMEM131L	18.3301	1.79086	4.75684e-75	2.67159e-73	0.339041	0.13693
Proliferating.T.NK	TMEM134	-5.97935	-1.29119	2.24028e-09	2.00719e-08	0.06621	0.133039
Proliferating.T.NK	TMEM141	-7.16425	-1.45296	7.82109e-13	8.53759e-12	0.0601218	0.140662
Proliferating.T.NK	TMEM144	-4.48864	-4.35586	7.16782e-06	4.88228e-05	0.00190259	0.0525875
Proliferating.T.NK	TMEM147	-14.7715	-2.35734	2.23711e-49	7.62654e-48	0.0844749	0.246444
Proliferating.T.NK	TMEM14C	-16.9084	-2.55941	3.90044e-64	1.80176e-62	0.0829528	0.269699
Proliferating.T.NK	TMEM150A	-5.54269	-4.21948	2.97857e-08	2.46522e-07	0.00418569	0.0667414
Proliferating.T.NK	TMEM150B	-4.23781	-4.49435	2.25709e-05	0.000145484	0.00418569	0.0519652
Proliferating.T.NK	TMEM154	7.90818	1.80243	2.61181e-15	3.21557e-14	0.131279	0.0422106
Proliferating.T.NK	TMEM156	13.7914	3.36967	2.8728e-43	8.50883e-42	0.175038	0.0194211
Proliferating.T.NK	TMEM159	-3.43636	-1.52714	0.000589584	0.00320107	0.0258752	0.064612
Proliferating.T.NK	TMEM163	-9.98589	-4.20521	1.75712e-23	2.99961e-22	0.0148402	0.12702
Proliferating.T.NK	TMEM164	-5.89379	-1.30344	3.77442e-09	3.32663e-08	0.0894216	0.153764
Proliferating.T.NK	TMEM165	-12.1494	-1.09993	5.78108e-34	1.36768e-32	0.306697	0.424363
Proliferating.T.NK	TMEM167B	-4.89716	-1.22428	9.7232e-07	7.16235e-06	0.0449011	0.100039
Proliferating.T.NK	TMEM170B	-6.04935	-4.49231	1.45433e-09	1.31896e-08	0.00418569	0.0724472
Proliferating.T.NK	TMEM176A	-6.89585	-5.25152	5.35454e-12	5.63053e-11	0.00380518	0.0815701
Proliferating.T.NK	TMEM176B	-10.6398	-5.19338	1.94641e-26	3.65391e-25	0.0087519	0.128366
Proliferating.T.NK	TMEM179B	-9.33928	-1.45117	9.69897e-21	1.50843e-19	0.10997	0.211756
Proliferating.T.NK	TMEM181	14.7124	1.52566	5.36812e-49	1.81372e-47	0.33067	0.175206
Proliferating.T.NK	TMEM190	-2.57902	-8.8104	0.00990806	0.0445438	0.000761035	0.0298636
Proliferating.T.NK	TMEM192	-4.7461	-1.34692	2.07375e-06	1.47838e-05	0.0399543	0.0933828
Proliferating.T.NK	TMEM200A	3.28349	1.742	0.0010253	0.00539071	0.0517504	0.0146881
Proliferating.T.NK	TMEM205	-9.44302	-2.60624	3.62194e-21	5.71912e-20	0.0346271	0.140339
Proliferating.T.NK	TMEM208	-8.75288	-1.21512	2.07975e-18	2.97653e-17	0.105023	0.202713
Proliferating.T.NK	TMEM219	-16.9201	-2.44336	3.20136e-64	1.48487e-62	0.120624	0.300694
Proliferating.T.NK	TMEM220	-6.30405	-3.04611	2.89971e-10	2.74213e-09	0.0114155	0.0825842
Proliferating.T.NK	TMEM230	-10.6119	-1.43065	2.62446e-26	4.91866e-25	0.164384	0.27845
Proliferating.T.NK	TMEM232	-4.02854	-5.83245	5.61236e-05	0.000347369	0.00304414	0.0484712
Proliferating.T.NK	TMEM241	-4.36497	-1.15567	1.27138e-05	8.43076e-05	0.0570776	0.105885
Proliferating.T.NK	TMEM243	-7.93591	-1.36497	2.08961e-15	2.5895e-14	0.120244	0.205008
Proliferating.T.NK	TMEM251	-8.06273	-2.69708	7.46085e-16	9.47998e-15	0.0300609	0.120054
Proliferating.T.NK	TMEM255B	-4.47842	-4.6477	7.51985e-06	5.11083e-05	0.00266362	0.0532473
Proliferating.T.NK	TMEM258	-12.8099	-1.20053	1.44374e-37	3.709e-36	0.239726	0.379552
Proliferating.T.NK	TMEM261	-4.09176	-1.68482	4.28111e-05	0.000268236	0.031583	0.077585
Proliferating.T.NK	TMEM30A	-10.0125	-1.22214	1.34322e-23	2.30109e-22	0.141172	0.250508
Proliferating.T.NK	TMEM30B	-2.6869	-3.79079	0.00721179	0.033206	0.00304414	0.0333669
Proliferating.T.NK	TMEM33	-7.45906	-1.17625	8.71398e-14	1.00124e-12	0.111492	0.193114
Proliferating.T.NK	TMEM37	-3.31626	-5.92605	0.000912294	0.0048316	0.000761035	0.0382086
Proliferating.T.NK	TMEM38B	-6.85662	-1.87977	7.05083e-12	7.36653e-11	0.0380518	0.115008
Proliferating.T.NK	TMEM41A	-3.34962	-1.21414	0.000809238	0.00431328	0.0414764	0.0790509
Proliferating.T.NK	TMEM41B	-6.81343	-1.10454	9.52988e-12	9.89894e-11	0.108828	0.183997
Proliferating.T.NK	TMEM45A	-4.14656	-5.73805	3.37504e-05	0.000213983	0.00190259	0.0487074
Proliferating.T.NK	TMEM45B	-2.93871	-4.67708	0.00329577	0.01606	0.00190259	0.0350746
Proliferating.T.NK	TMEM47	-3.80151	-25.8386	0.000143815	0.000848381	0	0.0429191
Proliferating.T.NK	TMEM51	-11.0914	-5.4528	1.38157e-28	2.76727e-27	0.00456621	0.129659
Proliferating.T.NK	TMEM52B	-7.23952	-8.42921	4.50286e-13	4.98964e-12	0.000761035	0.0824605
Proliferating.T.NK	TMEM53	-6.79525	-2.98929	1.08122e-11	1.1207e-10	0.0159817	0.09232
Proliferating.T.NK	TMEM54	-3.33731	-7.04479	0.000845939	0.00449905	0.000380518	0.0380549
Proliferating.T.NK	TMEM56	-2.57845	-6.62527	0.00992459	0.0446005	0.000380518	0.0294887
Proliferating.T.NK	TMEM59	-13.4353	-1.99079	3.75788e-41	1.04836e-39	0.329909	0.443137
Proliferating.T.NK	TMEM60	-4.22045	-1.05306	2.43815e-05	0.000156799	0.0547945	0.102093
Proliferating.T.NK	TMEM63A	-6.23838	-1.31268	4.4213e-10	4.1261e-09	0.0639269	0.13358
Proliferating.T.NK	TMEM63B	-7.96075	-2.84045	1.70993e-15	2.13059e-14	0.0216895	0.111153
Proliferating.T.NK	TMEM67	-2.92391	-2.17574	0.00345661	0.016803	0.0156012	0.048475
Proliferating.T.NK	TMEM70	-6.22444	-1.26487	4.83285e-10	4.49786e-09	0.0749619	0.144677
Proliferating.T.NK	TMEM71	9.65176	2.37163	4.83209e-22	7.83686e-21	0.140791	0.0321223
Proliferating.T.NK	TMEM74B	-2.67419	-25.2107	0.00749095	0.0343892	0	0.0301916
Proliferating.T.NK	TMEM88	-2.61318	-3.88616	0.00897038	0.0406229	0.00266362	0.0321617
Proliferating.T.NK	TMEM9	-5.69239	-2.03551	1.25271e-08	1.06419e-07	0.0281583	0.0921157
Proliferating.T.NK	TMEM91	-3.62554	-1.60814	0.000288356	0.0016343	0.0266362	0.0673037
Proliferating.T.NK	TMEM98	-5.62763	-5.43106	1.82698e-08	1.53257e-07	0.00228311	0.0657911
Proliferating.T.NK	TMIGD3	-2.64983	-3.78076	0.00805324	0.0367921	0.00418569	0.0340661
Proliferating.T.NK	TMOD1	-2.60773	-2.56881	0.00911437	0.0412093	0.00684932	0.0363061
Proliferating.T.NK	TMPO	24.0608	3.18395	6.44231e-128	8.61274e-126	0.371385	0.117196
Proliferating.T.NK	TMPRSS2	-7.59799	-6.39138	3.00774e-14	3.53819e-13	0.00152207	0.0872797
Proliferating.T.NK	TMSB10	-18.2468	-10.1167	2.19209e-74	1.19953e-72	0.427702	0.619068
Proliferating.T.NK	TMSB4X	-7.9632	-33.9331	1.67642e-15	2.08961e-14	0.634323	0.659099
Proliferating.T.NK	TMTC1	-7.71265	-5.4735	1.23233e-14	1.47719e-13	0.00456621	0.0915309
Proliferating.T.NK	TMTC2	-5.6388	-1.16982	1.71238e-08	1.43891e-07	0.126332	0.187202
Proliferating.T.NK	TMX2-CTNND1	-3.99472	-1.79536	6.47708e-05	0.000397856	0.0388128	0.0830153
Proliferating.T.NK	TNC	-3.07905	-4.27708	0.00207663	0.0104386	0.00799087	0.0426061
Proliferating.T.NK	TNF	3.33257	1.23204	0.000860475	0.00457098	0.0772451	0.0398619
Proliferating.T.NK	TNFAIP1	-3.6058	-1.36983	0.000311193	0.00175556	0.0292998	0.0699617
Proliferating.T.NK	TNFAIP2	-17.4943	-5.53935	1.58392e-68	7.96421e-67	0.00913242	0.206007
Proliferating.T.NK	TNFAIP6	-4.29178	-5.5463	1.77246e-05	0.000115646	0.00494673	0.0532866
Proliferating.T.NK	TNFAIP8	26.6839	2.15665	7.23891e-157	1.26555e-154	0.494673	0.214774
Proliferating.T.NK	TNFAIP8L2	-2.94739	-1.50591	0.00320473	0.0156455	0.0258752	0.0590356
Proliferating.T.NK	TNFRSF10B	-8.64782	-1.88546	5.24933e-18	7.40095e-17	0.0487062	0.145775
Proliferating.T.NK	TNFRSF10D	-4.64709	-3.12032	3.36657e-06	2.36055e-05	0.00913242	0.0615211
Proliferating.T.NK	TNFRSF12A	-8.59352	-3.99875	8.43424e-18	1.1818e-16	0.0140791	0.110755
Proliferating.T.NK	TNFRSF18	8.28537	4.03442	1.17741e-16	1.55457e-15	0.103881	0.0105062
Proliferating.T.NK	TNFRSF19	-4.27819	-6.1155	1.88417e-05	0.000122419	0.00114155	0.0494253
Proliferating.T.NK	TNFRSF1A	-15.75	-1.94968	6.86771e-56	2.66356e-54	0.133942	0.302336
Proliferating.T.NK	TNFRSF1B	22.4962	1.80649	4.52292e-112	4.70095e-110	0.433409	0.186231
Proliferating.T.NK	TNFRSF21	-8.28652	-6.2069	1.16608e-16	1.54081e-15	0.00228311	0.0957934
Proliferating.T.NK	TNFRSF25	6.51659	3.12755	7.1923e-11	7.10086e-10	0.086758	0.0133479
Proliferating.T.NK	TNFRSF4	3.6898	2.60047	0.000224427	0.00129282	0.0612633	0.0197772
Proliferating.T.NK	TNFRSF9	4.46659	3.19359	7.94758e-06	5.38652e-05	0.0585997	0.00823443
Proliferating.T.NK	TNFSF10	-2.97594	-1.30953	0.00292096	0.0143588	0.153729	0.180737
Proliferating.T.NK	TNFSF12	-7.73772	-2.34587	1.01212e-14	1.21665e-13	0.0403349	0.126399
Proliferating.T.NK	TNFSF12-TNFSF13	-4.58636	-5.22412	4.51034e-06	3.12779e-05	0.00342466	0.0551067
Proliferating.T.NK	TNFSF13B	-13.2921	-3.62886	2.5722e-40	7.01512e-39	0.0235921	0.172582
Proliferating.T.NK	TNFSF14	3.3987	1.39287	0.00067707	0.00364654	0.0624049	0.0240435
Proliferating.T.NK	TNFSF8	5.47985	2.13798	4.25681e-08	3.48509e-07	0.0825723	0.0207276
Proliferating.T.NK	TNIK	20.0617	1.53583	1.59529e-89	1.17717e-87	0.447489	0.227602
Proliferating.T.NK	TNK2	6.33461	1.13507	2.37942e-10	2.2671e-09	0.144597	0.0737537
Proliferating.T.NK	TNKS1BP1	-6.49956	-4.12844	8.0554e-11	7.9346e-10	0.00494673	0.0783105
Proliferating.T.NK	TNNC1	-3.22786	-7.45773	0.00124721	0.00648449	0.000380518	0.0368178
Proliferating.T.NK	TNNI2	-6.13527	-7.46799	8.50125e-10	7.82441e-09	0.000761035	0.0700067
Proliferating.T.NK	TNRC6B	15.4146	1.06022	1.30619e-53	4.82964e-52	0.574201	0.431671
Proliferating.T.NK	TNRC6C	8.57358	1.15833	1.00313e-17	1.40154e-16	0.206621	0.111869
Proliferating.T.NK	TNS1	-19.0693	-6.49864	4.54159e-81	2.94349e-79	0.00494673	0.219904
Proliferating.T.NK	TNS2	-6.25547	-5.43566	3.96326e-10	3.71288e-09	0.00228311	0.0728896
Proliferating.T.NK	TNS3	-26.1161	-5.33652	2.39452e-150	3.98202e-148	0.021309	0.314057
Proliferating.T.NK	TNXB	-5.48596	-3.37942	4.11236e-08	3.3733e-07	0.0129376	0.0746047
Proliferating.T.NK	TOLLIP	-4.65443	-1.01587	3.24872e-06	2.28166e-05	0.0730594	0.125037
Proliferating.T.NK	TOM1	-11.922	-2.1737	9.08454e-33	2.06605e-31	0.0612633	0.193744
Proliferating.T.NK	TOM1L1	-4.12714	-1.99813	3.67295e-05	0.000231879	0.0224505	0.0687695
Proliferating.T.NK	TOMM20	-9.27735	-1.10294	1.73742e-20	2.67769e-19	0.191781	0.289273
Proliferating.T.NK	TOMM6	-2.6029	-2.26947	0.00924391	0.0417562	0.0243531	0.0532754
Proliferating.T.NK	TOMM7	-13.2608	-1.68053	3.90698e-40	1.0613e-38	0.318113	0.447626
Proliferating.T.NK	TONSL	2.87931	1.94831	0.00398552	0.019207	0.0445205	0.0120283
Proliferating.T.NK	TOP1MT	-3.05776	-2.23988	0.00223	0.0111602	0.0106545	0.045116
Proliferating.T.NK	TOP2A	30.2082	5.99413	1.85052e-200	5.43846e-198	0.355784	0.0165626
Proliferating.T.NK	TOPBP1	14.3501	2.14544	1.06351e-46	3.38526e-45	0.239726	0.0817538
Proliferating.T.NK	TOR4A	-2.57318	-1.37874	0.0100767	0.0452425	0.0209285	0.0499651
Proliferating.T.NK	TOX	27.2281	3.44581	3.01617e-163	5.58828e-161	0.405251	0.106114
Proliferating.T.NK	TOX2	10.5764	2.13735	3.83494e-26	7.148e-25	0.16895	0.0503944
Proliferating.T.NK	TP53I11	-4.88949	-2.28789	1.01099e-06	7.42954e-06	0.0171233	0.0722148
Proliferating.T.NK	TP53I3	-9.60313	-4.92112	7.75566e-22	1.25248e-20	0.00532725	0.113621
Proliferating.T.NK	TP53INP2	-3.19952	-2.37643	0.00137655	0.0071146	0.0087519	0.0448891
Proliferating.T.NK	TPBG	-2.94723	-4.5439	0.0032063	0.0156509	0.00190259	0.0351627
Proliferating.T.NK	TPCN1	-5.59819	-1.56666	2.166e-08	1.8085e-07	0.0399543	0.102836
Proliferating.T.NK	TPD52L1	-4.28905	-4.69704	1.79437e-05	0.000116963	0.00266362	0.0510842
Proliferating.T.NK	TPD52L2	-6.14567	-1.16308	7.96278e-10	7.33475e-09	0.075723	0.144203
Proliferating.T.NK	TPM1	-16.6712	-4.95772	2.12419e-62	9.52839e-61	0.0190259	0.205943
Proliferating.T.NK	TPM2	-5.70168	-6.39743	1.18631e-08	1.01056e-07	0.00532725	0.0695793
Proliferating.T.NK	TPMT	-4.31183	-1.1597	1.61911e-05	0.000106128	0.0502283	0.0985357
Proliferating.T.NK	TPP1	-16.4597	-2.64806	7.14985e-61	3.11297e-59	0.0932268	0.270668
Proliferating.T.NK	TPPP3	-7.47757	-8.17542	7.57117e-14	8.72283e-13	0.00266362	0.0869685
Proliferating.T.NK	TPRA1	-3.84213	-1.04656	0.000121973	0.000726574	0.04414	0.0876114
Proliferating.T.NK	TPRG1	-8.78707	-3.0071	1.53509e-18	2.20906e-17	0.0494673	0.146094
Proliferating.T.NK	TPRG1L	-3.59908	-2.05738	0.00031935	0.0017989	0.0156012	0.0561845
Proliferating.T.NK	TPST1	-15.9901	-4.25157	1.49722e-57	5.99082e-56	0.0228311	0.201969
Proliferating.T.NK	TPT1	-22.2125	-15.4038	2.59924e-109	2.53898e-107	0.421994	0.619381
Proliferating.T.NK	TPX2	21.6858	5.21376	2.79214e-104	2.52485e-102	0.25761	0.0136984
Proliferating.T.NK	TRAC	27.8189	5.52595	2.5604e-170	5.25822e-168	0.335616	0.0221072
Proliferating.T.NK	TRAF1	10.4413	2.39244	1.60614e-25	2.92808e-24	0.149924	0.0322517
Proliferating.T.NK	TRAF2	6.24688	1.59476	4.18734e-10	3.91419e-09	0.111872	0.0416164
Proliferating.T.NK	TRAF3	13.8057	1.42175	2.35562e-43	6.98308e-42	0.334855	0.188104
Proliferating.T.NK	TRAF3IP1	-2.55281	-1.12396	0.0106859	0.0477261	0.0353881	0.0641284
Proliferating.T.NK	TRAF3IP2	-2.8675	-1.07673	0.00413731	0.0198655	0.0350076	0.067255
Proliferating.T.NK	TRAF3IP3	27.0554	4.01551	3.29956e-161	6.01526e-159	0.339041	0.0352095
Proliferating.T.NK	TRAF5	17.8599	2.98604	2.41928e-71	1.27474e-69	0.247717	0.0482575
Proliferating.T.NK	TRAM1	-13.4934	-1.41757	1.71096e-41	4.79673e-40	0.217275	0.355522
Proliferating.T.NK	TRAM2	-4.52841	-1.82566	5.94294e-06	4.08387e-05	0.0243531	0.0754669
Proliferating.T.NK	TRAPPC10	13.98	1.18558	2.0638e-44	6.29875e-43	0.335236	0.181688
Proliferating.T.NK	TRAPPC3	-7.66828	-1.21519	1.74324e-14	2.07358e-13	0.105023	0.190295
Proliferating.T.NK	TRAPPC5	-3.91043	-2.24486	9.21329e-05	0.000555617	0.0312024	0.0746272
Proliferating.T.NK	TRAPPC6A	-5.84561	-1.49826	5.04705e-09	4.40838e-08	0.053653	0.119181
Proliferating.T.NK	TRAPPC9	12.8791	1.02942	5.90241e-38	1.53368e-36	0.385084	0.248161
Proliferating.T.NK	TRAT1	12.551	4.3799	3.92396e-36	9.8145e-35	0.151446	0.00986332
Proliferating.T.NK	TRBC1	18.8909	4.89118	1.35587e-79	8.37374e-78	0.231735	0.0187632
Proliferating.T.NK	TRBC2	25.5911	5.838	1.91434e-144	2.99366e-142	0.306697	0.0189787
Proliferating.T.NK	TRDC	6.12751	4.0071	8.92666e-10	8.20709e-09	0.0795282	0.0105981
Proliferating.T.NK	TREM1	-17.3691	-7.32012	1.41486e-67	6.97024e-66	0.00951294	0.204412
Proliferating.T.NK	TREM2	-10.7417	-6.95342	6.4854e-27	1.23654e-25	0.00380518	0.124812
Proliferating.T.NK	TRERF1	26.9219	3.31782	1.21741e-159	2.17291e-157	0.38242	0.0873659
Proliferating.T.NK	TRG-AS1	23.5788	3.57517	6.36013e-123	7.97144e-121	0.310502	0.047339
Proliferating.T.NK	TRGC1	5.9435	2.65921	2.79004e-09	2.48343e-08	0.0837139	0.0167894
Proliferating.T.NK	TRGC2	10.5678	3.29915	4.2042e-26	7.82343e-25	0.144977	0.026544
Proliferating.T.NK	TRHDE	-4.99648	-5.53781	5.83867e-07	4.37849e-06	0.00266362	0.0590093
Proliferating.T.NK	TRIB1	-8.75281	-2.45542	2.08112e-18	2.97723e-17	0.0327245	0.131024
Proliferating.T.NK	TRIB2	4.2715	1.29147	1.94159e-05	0.000125958	0.087519	0.0394195
Proliferating.T.NK	TRIM2	-7.35371	-4.83995	1.92786e-13	2.18058e-12	0.00456621	0.0875383
Proliferating.T.NK	TRIM44	-10.9275	-1.21445	8.51936e-28	1.66724e-26	0.138889	0.259571
Proliferating.T.NK	TRIM47	-3.15904	-2.44597	0.00158291	0.00810257	0.00989346	0.0455096
Proliferating.T.NK	TRIM59	5.59834	2.99084	2.16416e-08	1.80741e-07	0.0734399	0.0102869
Proliferating.T.NK	TRIM8	-6.09703	-1.41649	1.08059e-09	9.88683e-09	0.0585997	0.126793
Proliferating.T.NK	TRIO	-28.5123	-3.71494	8.24131e-179	1.91126e-176	0.0776256	0.392083
Proliferating.T.NK	TRIP10	-6.40543	-2.93131	1.49951e-10	1.44939e-09	0.0136986	0.0858907
Proliferating.T.NK	TRIP13	4.2154	1.86843	2.49333e-05	0.000160166	0.0608828	0.0131642
Proliferating.T.NK	TRIP6	-9.29445	-3.74828	1.47973e-20	2.28674e-19	0.011035	0.115831
Proliferating.T.NK	TRIQK	-9.75388	-4.83626	1.77553e-22	2.9298e-21	0.00380518	0.113968
Proliferating.T.NK	TROAP	7.74192	4.5955	9.79271e-15	1.17882e-13	0.0920852	0.0047161
Proliferating.T.NK	TRPC1	-3.10452	-2.53678	0.00190591	0.00964013	0.00837139	0.0434083
Proliferating.T.NK	TRPC6	-3.69677	-4.23262	0.000218362	0.00125831	0.00456621	0.0462537
Proliferating.T.NK	TRPM4	-4.88837	-5.11535	1.01674e-06	7.47018e-06	0.00152207	0.0567225
Proliferating.T.NK	TRPV2	-2.90052	-1.05455	0.00372546	0.0180174	0.113014	0.141862
Proliferating.T.NK	TRPV4	-2.60367	-5.07832	0.00922317	0.0416786	0.00114155	0.0305309
Proliferating.T.NK	TRRAP	10.3033	1.18025	6.81189e-25	1.22095e-23	0.246956	0.13326
Proliferating.T.NK	TSC22D1	-16.1588	-2.33389	9.84353e-59	4.04796e-57	0.158676	0.327291
Proliferating.T.NK	TSEN15	6.84905	1.19868	7.43427e-12	7.75288e-11	0.161339	0.085364
Proliferating.T.NK	TSEN34	-6.68386	-1.84393	2.32732e-11	2.36767e-10	0.0365297	0.11187
Proliferating.T.NK	TSEN54	9.59836	2.0571	8.12237e-22	1.31046e-20	0.152588	0.0450785
Proliferating.T.NK	TSPAN1	-3.80391	-7.69857	0.000142429	0.000840641	0.00152207	0.0444449
Proliferating.T.NK	TSPAN12	-5.67993	-4.7406	1.34753e-08	1.14077e-07	0.00304414	0.0671425
Proliferating.T.NK	TSPAN13	-9.35026	-4.23416	8.74347e-21	1.36169e-19	0.0114155	0.11668
Proliferating.T.NK	TSPAN15	-8.37194	-5.00463	5.66796e-17	7.61634e-16	0.00456621	0.0989874
Proliferating.T.NK	TSPAN2	3.75155	1.73618	0.000175744	0.00102538	0.0605023	0.0181558
Proliferating.T.NK	TSPAN3	-18.5674	-3.48262	5.89592e-77	3.47747e-75	0.0597412	0.264176
Proliferating.T.NK	TSPAN31	-4.68026	-1.43795	2.86515e-06	2.02018e-05	0.0361492	0.0887511
Proliferating.T.NK	TSPAN32	4.14121	1.49393	3.4548e-05	0.000218795	0.0734399	0.0266771
Proliferating.T.NK	TSPAN4	-16.3008	-3.78914	9.74189e-60	4.085e-58	0.0270167	0.209683
Proliferating.T.NK	TSPAN5	34.1489	3.59359	1.39058e-255	7.64616e-253	0.461568	0.084573
Proliferating.T.NK	TSPAN6	-3.56484	-7.44869	0.000364077	0.00203571	0.000380518	0.0406229
Proliferating.T.NK	TSPAN7	-4.28451	-6.87646	1.83146e-05	0.000119176	0.000761035	0.0491198
Proliferating.T.NK	TSPO	-21.6942	-5.80876	2.32679e-104	2.10964e-102	0.217275	0.425377
Proliferating.T.NK	TSPOAP1	5.91708	2.40587	3.27711e-09	2.90031e-08	0.0844749	0.0177266
Proliferating.T.NK	TSPOAP1-AS1	8.91906	2.61169	4.70279e-19	6.91046e-18	0.125571	0.0252581
Proliferating.T.NK	TST	-5.42849	-2.69579	5.68326e-08	4.60976e-07	0.0152207	0.0764229
Proliferating.T.NK	TTC13	11.1	1.82432	1.25504e-28	2.5168e-27	0.196347	0.0732007
Proliferating.T.NK	TTC21A	-2.759	-2.87708	0.00579784	0.027169	0.00570776	0.0368478
Proliferating.T.NK	TTC23	-4.41418	-4.20351	1.01393e-05	6.7896e-05	0.00342466	0.053236
Proliferating.T.NK	TTC28	-17.7577	-5.4448	1.50311e-70	7.83527e-69	0.0140791	0.213276
Proliferating.T.NK	TTC39A	-2.71472	-3.93683	0.0066331	0.0307324	0.00228311	0.0329302
Proliferating.T.NK	TTC39C	21.4891	2.25238	1.96927e-102	1.72582e-100	0.372907	0.140731
Proliferating.T.NK	TTC6	-4.02129	-4.81394	5.78808e-05	0.000357596	0.00304414	0.0483962
Proliferating.T.NK	TTC7B	-8.08987	-3.09766	5.97272e-16	7.63751e-15	0.0156012	0.106774
Proliferating.T.NK	TTC8	-4.44982	-4.41637	8.59415e-06	5.8074e-05	0.00304414	0.0532567
Proliferating.T.NK	TTF2	13.9833	2.43726	1.97e-44	6.01786e-43	0.213851	0.0587113
Proliferating.T.NK	TTK	10.6854	4.7082	1.19177e-26	2.2509e-25	0.126332	0.00573954
Proliferating.T.NK	TTLL7	-3.62635	-2.61293	0.00028746	0.00162977	0.0133181	0.0540777
Proliferating.T.NK	TTTY14	-7.27556	-2.75201	3.44993e-13	3.85738e-12	0.02207	0.104003
Proliferating.T.NK	TTYH3	-10.2065	-3.81321	1.85431e-24	3.27202e-23	0.0136986	0.128499
Proliferating.T.NK	TUBA1A	-7.42263	-1.57013	1.14817e-13	1.3135e-12	0.199772	0.280177
Proliferating.T.NK	TUBA4A	17.5962	3.39636	2.63525e-69	1.35095e-67	0.262557	0.0714125
Proliferating.T.NK	TUBB2A	-3.96315	-1.52635	7.3967e-05	0.000451012	0.0334855	0.0782767
Proliferating.T.NK	TUBB6	-16.6184	-4.55361	5.12935e-62	2.27688e-60	0.0167428	0.203478
Proliferating.T.NK	TULP3	-2.99376	-1.05623	0.00275565	0.0136031	0.0384323	0.0721567
Proliferating.T.NK	TUSC1	-3.08942	-6.73198	0.00200546	0.0101196	0.000380518	0.0352583
Proliferating.T.NK	TUSC3	-7.32923	-5.15508	2.31471e-13	2.60776e-12	0.00456621	0.0871766
Proliferating.T.NK	TUT4	14.1461	1.31966	1.97507e-45	6.14906e-44	0.337139	0.185497
Proliferating.T.NK	TVP23C	3.35392	1.32999	0.000796749	0.0042507	0.06621	0.0283659
Proliferating.T.NK	TWIST2	-2.86208	-5.64817	0.00420876	0.0201688	0.00114155	0.0334419
Proliferating.T.NK	TWSG1	-4.59807	-1.30705	4.26423e-06	2.96556e-05	0.0369102	0.0888823
Proliferating.T.NK	TXK	8.52332	2.12928	1.5505e-17	2.14434e-16	0.149163	0.0547337
Proliferating.T.NK	TXN	-18.2438	-4.1012	2.31971e-74	1.26733e-72	0.274353	0.447682
Proliferating.T.NK	TXNIP	-21.0815	-3.65281	1.17524e-98	9.8199e-97	0.381659	0.576249
Proliferating.T.NK	TXNRD1	-7.65854	-1.16425	1.88063e-14	2.23311e-13	0.280061	0.354453
Proliferating.T.NK	TXNRD2	-5.2048	-1.33955	1.94203e-07	1.5081e-06	0.0464231	0.105008
Proliferating.T.NK	TYMP	-20.7698	-3.50364	8.12058e-96	6.52922e-94	0.12519	0.345718
Proliferating.T.NK	TYMS	16.3839	5.36649	2.49376e-60	1.05871e-58	0.203577	0.0207313
Proliferating.T.NK	TYROBP	-21.6335	-10.7802	8.6894e-104	7.8161e-102	0.168189	0.378799
Proliferating.T.NK	UACA	-13.721	-5.11743	7.60461e-43	2.21014e-41	0.00722983	0.161841
Proliferating.T.NK	UAP1	-5.20393	-1.78205	1.95114e-07	1.51483e-06	0.0821918	0.139249
Proliferating.T.NK	UBA52	-16.1966	-3.3329	5.33125e-59	2.20568e-57	0.374049	0.541294
Proliferating.T.NK	UBAC1	-4.36055	-1.036	1.29738e-05	8.59148e-05	0.0639269	0.112648
Proliferating.T.NK	UBASH3A	11.2263	4.98467	3.02846e-29	6.17483e-28	0.131659	0.00498227
Proliferating.T.NK	UBB	-14.739	-2.93811	3.62138e-49	1.22965e-47	0.287671	0.466103
Proliferating.T.NK	UBC	-19.2321	-2.76184	1.99309e-82	1.31679e-80	0.430365	0.63087
Proliferating.T.NK	UBE2C	14.276	5.27982	3.08972e-46	9.75292e-45	0.170091	0.00943219
Proliferating.T.NK	UBE2D1	-11.4319	-2.13774	2.8976e-30	6.1052e-29	0.0684932	0.195019
Proliferating.T.NK	UBE2D4	-3.99694	-1.7918	6.4167e-05	0.000394574	0.021309	0.0663684
Proliferating.T.NK	UBE2E2	-32.8662	-5.48629	6.68468e-237	2.88465e-234	0.0270167	0.3946
Proliferating.T.NK	UBE2G1	10.7256	1.05168	7.71717e-27	1.46811e-25	0.302131	0.187006
Proliferating.T.NK	UBE2J1	-8.80593	-1.15165	1.29777e-18	1.87308e-17	0.13242	0.228725
Proliferating.T.NK	UBE2R2	-6.63352	-1.03139	3.27778e-11	3.306e-10	0.266362	0.327519
Proliferating.T.NK	UBE2S	7.16864	2.36634	7.57445e-13	8.27895e-12	0.172755	0.0978421
Proliferating.T.NK	UBE2T	11.7852	3.71012	4.65354e-32	1.03418e-30	0.151065	0.0188906
Proliferating.T.NK	UBE2V1	2.8084	1.14402	0.00497878	0.0235738	0.0810502	0.0496877
Proliferating.T.NK	UBL5	-12.6573	-1.33356	1.01935e-36	2.57221e-35	0.284627	0.421135
Proliferating.T.NK	UBL7-AS1	4.95937	1.91894	7.07207e-07	5.27212e-06	0.0802892	0.0244821
Proliferating.T.NK	UBR7	3.81348	1.16678	0.000137021	0.000811533	0.0833333	0.0404542
Proliferating.T.NK	UBTD1	-8.41951	-4.4761	3.78074e-17	5.13503e-16	0.00532725	0.100337
Proliferating.T.NK	UBXN11	-8.13055	-2.0976	4.27351e-16	5.49766e-15	0.0437595	0.134602
Proliferating.T.NK	UBXN2B	-5.64182	-1.15936	1.68266e-08	1.41429e-07	0.0761035	0.138598
Proliferating.T.NK	UBXN6	-6.33885	-1.74037	2.31486e-10	2.20744e-09	0.0388128	0.110294
Proliferating.T.NK	UCK2	4.21322	1.22831	2.51753e-05	0.000161619	0.086758	0.0392208
Proliferating.T.NK	UFC1	-7.22664	-1.03855	4.95079e-13	5.46205e-12	0.181126	0.261509
Proliferating.T.NK	UFM1	-9.97639	-1.21703	1.93373e-23	3.29614e-22	0.130898	0.240855
Proliferating.T.NK	UGCG	-8.41605	-1.42248	3.89403e-17	5.28469e-16	0.152588	0.239796
Proliferating.T.NK	UGDH	-6.09348	-2.54997	1.10485e-09	1.01006e-08	0.0243531	0.0927718
Proliferating.T.NK	UGDH-AS1	-3.69911	-2.7465	0.000216356	0.00124739	0.00913242	0.0508349
Proliferating.T.NK	UGGT2	-12.0803	-3.27193	1.3425e-33	3.13045e-32	0.0171233	0.153421
Proliferating.T.NK	UHRF1	11.8754	3.29122	1.58926e-32	3.58803e-31	0.155632	0.0222121
Proliferating.T.NK	UHRF2	16.465	1.9508	6.5474e-61	2.85431e-59	0.290715	0.109758
Proliferating.T.NK	UNC13B	-16.2865	-6.24255	1.23061e-59	5.14125e-58	0.0064688	0.189795
Proliferating.T.NK	UNC50	-5.57054	-1.01574	2.53947e-08	2.10896e-07	0.0856164	0.147742
Proliferating.T.NK	UNC5B	-5.17153	-6.64907	2.32188e-07	1.79287e-06	0.000761035	0.0591387
Proliferating.T.NK	UNC5C	-3.63018	-3.6133	0.000283221	0.00160814	0.00799087	0.048863
Proliferating.T.NK	UNC93B1	-13.1369	-3.73073	2.02458e-39	5.41758e-38	0.02207	0.169217
Proliferating.T.NK	UPK3B	-4.54457	-4.42237	5.50466e-06	3.79878e-05	0.00456621	0.055789
Proliferating.T.NK	UPP1	-13.4931	-2.27238	1.71634e-41	4.80785e-40	0.148021	0.286413
Proliferating.T.NK	UQCR10	-14.8828	-1.85646	4.26544e-50	1.47329e-48	0.236682	0.388467
Proliferating.T.NK	UQCR11	-12.1522	-2.03322	5.58535e-34	1.32229e-32	0.175419	0.304164
Proliferating.T.NK	UQCRB	-12.878	-1.9127	5.98662e-38	1.55438e-36	0.328767	0.449628
Proliferating.T.NK	UQCRH	-12.0506	-1.31206	1.92613e-33	4.46086e-32	0.2793	0.401922
Proliferating.T.NK	UQCRQ	-15.5547	-1.79859	1.47772e-54	5.57267e-53	0.226788	0.389464
Proliferating.T.NK	UROD	-5.07782	-1.10598	3.81785e-07	2.90394e-06	0.0688737	0.125679
Proliferating.T.NK	USMG5	-5.90119	-1.76751	3.60888e-09	3.18484e-08	0.0924658	0.156233
Proliferating.T.NK	USP1	10.2821	1.96347	8.4872e-25	1.51644e-23	0.20624	0.0962451
Proliferating.T.NK	USP20	6.48844	1.69987	8.67284e-11	8.52308e-10	0.113014	0.0401281
Proliferating.T.NK	USP24	10.978	1.06258	4.87771e-28	9.58973e-27	0.313166	0.195227
Proliferating.T.NK	USP28	7.27232	1.42308	3.53367e-13	3.94713e-12	0.140411	0.0588106
Proliferating.T.NK	USP40	-7.36322	-1.81766	1.7953e-13	2.03536e-12	0.0399543	0.122813
Proliferating.T.NK	USP42	6.92426	1.08148	4.38267e-12	4.62855e-11	0.165145	0.0876789
Proliferating.T.NK	USP48	13.7352	1.37469	6.25051e-43	1.82281e-41	0.344368	0.199026
Proliferating.T.NK	USP53	-10.7533	-2.66853	5.72023e-27	1.09432e-25	0.0616438	0.180454
Proliferating.T.NK	USP54	-8.66151	-3.00289	4.65539e-18	6.58262e-17	0.0285388	0.125303
Proliferating.T.NK	USP6NL	-12.2316	-4.30378	2.10825e-34	5.0366e-33	0.010274	0.148162
Proliferating.T.NK	UST	-7.30549	-1.97057	2.76255e-13	3.1e-12	0.0513699	0.132789
Proliferating.T.NK	UTP3	-3.59648	-1.13989	0.000322557	0.00181577	0.0475647	0.0879095
Proliferating.T.NK	UTS2	3.80698	3.07218	0.000140676	0.000831156	0.0502283	0.00732345
Proliferating.T.NK	VAMP1	3.43338	2.01868	0.000596106	0.0032339	0.0528919	0.0141689
Proliferating.T.NK	VAMP3	-12.2229	-2.536	2.34562e-34	5.59585e-33	0.0498478	0.186018
Proliferating.T.NK	VAMP8	-19.2915	-3.65981	6.33469e-83	4.27636e-81	0.210807	0.396293
Proliferating.T.NK	VANGL1	2.784	1.39106	0.00536937	0.0253037	0.0540335	0.0226901
Proliferating.T.NK	VAPA	-20.4293	-2.094	9.18416e-93	7.05174e-91	0.313166	0.49871
Proliferating.T.NK	VASH1	-4.6455	-2.20532	3.39258e-06	2.3783e-05	0.0186454	0.0709008
Proliferating.T.NK	VASP	-5.79588	-1.2148	6.7965e-09	5.88966e-08	0.209285	0.264353
Proliferating.T.NK	VAT1	-16.065	-4.72194	4.4911e-58	1.8162e-56	0.0171233	0.197148
Proliferating.T.NK	VAV1	14.639	1.57968	1.58349e-48	5.29243e-47	0.276256	0.111692
Proliferating.T.NK	VAV2	-4.95127	-1.63868	7.37289e-07	5.4808e-06	0.0422374	0.0976041
Proliferating.T.NK	VCAN	-20.9512	-6.14118	1.82911e-97	1.49535e-95	0.0167428	0.251142
Proliferating.T.NK	VCL	-9.87045	-1.44629	5.5912e-23	9.41748e-22	0.106925	0.216065
Proliferating.T.NK	VDAC2	-8.31641	-1.1387	9.06692e-17	1.20931e-15	0.205099	0.291993
Proliferating.T.NK	VEGFA	-16.3954	-5.16391	2.06366e-60	8.80503e-59	0.011035	0.195444
Proliferating.T.NK	VEGFB	-10.7034	-2.97323	9.80614e-27	1.8562e-25	0.0327245	0.152267
Proliferating.T.NK	VEGFC	-2.79262	-7.44234	0.00522832	0.0246834	0.000380518	0.0319049
Proliferating.T.NK	VEPH1	-8.00561	-5.4206	1.1888e-15	1.49603e-14	0.00380518	0.094112
Proliferating.T.NK	VGLL3	-4.96749	-6.68907	6.78234e-07	5.06499e-06	0.00114155	0.0571967
Proliferating.T.NK	VIM	-16.2659	-11.8188	1.7235e-59	7.18288e-58	0.407915	0.551088
Proliferating.T.NK	VIMP	-7.27181	-2.22055	3.5471e-13	3.96083e-12	0.0487062	0.129621
Proliferating.T.NK	VIPR1	-4.79879	-4.95947	1.59626e-06	1.15122e-05	0.00342466	0.0575304
Proliferating.T.NK	VKORC1	-8.09813	-1.95041	5.5812e-16	7.1449e-15	0.0742009	0.163168
Proliferating.T.NK	VMO1	-8.525	-7.01271	1.52811e-17	2.11423e-16	0.00266362	0.0987719
Proliferating.T.NK	VOPP1	13.1196	1.03447	2.5412e-39	6.78404e-38	0.371766	0.230718
Proliferating.T.NK	VPS13B	13.7239	1.03051	7.30501e-43	2.12669e-41	0.471842	0.332106
Proliferating.T.NK	VPS28	-11.4571	-1.27324	2.16562e-30	4.58559e-29	0.195586	0.317596
Proliferating.T.NK	VPS29	-6.89675	-1.07362	5.3206e-12	5.59656e-11	0.259513	0.324925
Proliferating.T.NK	VPS35	-10.5629	-1.34629	4.42603e-26	8.21828e-25	0.135084	0.2495
Proliferating.T.NK	VPS37C	-7.75074	-3.63347	9.13563e-15	1.10089e-13	0.00989346	0.0972667
Proliferating.T.NK	VRK1	17.2946	2.74229	5.16202e-67	2.51039e-65	0.253044	0.0613074
Proliferating.T.NK	VSIG10	-4.03045	-1.79607	5.56707e-05	0.000344629	0.0194064	0.0649307
Proliferating.T.NK	VSIG2	-4.30427	-5.28799	1.67541e-05	0.000109649	0.00190259	0.0504694
Proliferating.T.NK	VSIG4	-22.2036	-8.20792	3.17165e-109	3.08048e-107	0.0167428	0.264306
Proliferating.T.NK	VTI1B	-6.56702	-1.11756	5.13316e-11	5.12129e-10	0.106164	0.178379
Proliferating.T.NK	VWA1	-4.15411	-6.44151	3.26559e-05	0.000207429	0.000761035	0.0476652
Proliferating.T.NK	VWA5A	-4.78503	-2.74542	1.7096e-06	1.22854e-05	0.00837139	0.0624021
Proliferating.T.NK	VWF	-8.91435	-6.89765	4.90694e-19	7.19494e-18	0.00342466	0.10391
Proliferating.T.NK	WAKMAR2	3.39862	1.50737	0.00067727	0.00364695	0.0570776	0.01875
Proliferating.T.NK	WARS	-15.6886	-2.41882	1.81041e-55	6.90365e-54	0.0856164	0.258778
Proliferating.T.NK	WASF3	-3.51161	-4.37409	0.000445401	0.00246177	0.00266362	0.0422874
Proliferating.T.NK	WASHC2C	-3.06977	-1.08001	0.00214226	0.0107558	0.0403349	0.074749
Proliferating.T.NK	WASL	-6.42842	-1.06616	1.28936e-10	1.25051e-09	0.0943683	0.165219
Proliferating.T.NK	WBP2	-10.2635	-1.5938	1.0286e-24	1.83207e-23	0.101979	0.214196
Proliferating.T.NK	WBP5	-7.31699	-6.04005	2.5359e-13	2.85036e-12	0.00266362	0.0852196
Proliferating.T.NK	WBSCR22	-3.41344	-1.337	0.000641493	0.00347016	0.0365297	0.0750564
Proliferating.T.NK	WDFY3	-22.5033	-6.30483	3.85176e-112	4.01561e-110	0.00684932	0.26033
Proliferating.T.NK	WDFY4	-7.98206	-4.88876	1.43906e-15	1.79902e-14	0.00380518	0.0939246
Proliferating.T.NK	WDHD1	10.5596	2.88242	4.58566e-26	8.51005e-25	0.144216	0.0256742
Proliferating.T.NK	WDR13	-9.17247	-2.06234	4.6229e-20	7.00752e-19	0.0468037	0.149491
Proliferating.T.NK	WDR19	-4.12868	-1.98971	3.64851e-05	0.000230464	0.0197869	0.066239
Proliferating.T.NK	WDR49	-4.3902	-5.13276	1.13247e-05	7.55075e-05	0.00418569	0.0536578
Proliferating.T.NK	WDR60	-6.85829	-1.4513	6.96888e-12	7.28314e-11	0.0814307	0.156763
Proliferating.T.NK	WDR61	-6.31089	-1.09999	2.77443e-10	2.63023e-09	0.0878995	0.158488
Proliferating.T.NK	WDR62	8.63919	3.28136	5.66139e-18	7.9753e-17	0.11035	0.0129355
Proliferating.T.NK	WDR76	12.9756	3.53732	1.68203e-38	4.42455e-37	0.165525	0.0196404
Proliferating.T.NK	WDR78	-2.85684	-3.25627	0.00427882	0.0204729	0.00989346	0.0419913
Proliferating.T.NK	WDR81	-3.20332	-1.29751	0.00135855	0.00702798	0.0251142	0.0612568
Proliferating.T.NK	WDR83OS	-9.66895	-1.29756	4.08567e-22	6.65478e-21	0.155632	0.26093
Proliferating.T.NK	WEE1	5.65445	1.12233	1.56342e-08	1.31666e-07	0.115297	0.0513335
Proliferating.T.NK	WFDC2	-10.4783	-8.85134	1.08726e-25	1.99172e-24	0.00494673	0.122909
Proliferating.T.NK	WFS1	-4.60719	-4.40326	4.08149e-06	2.84312e-05	0.00304414	0.0550449
Proliferating.T.NK	WHRN	3.97579	1.84879	7.01475e-05	0.00042895	0.0643075	0.0194623
Proliferating.T.NK	WIF1	-7.21843	-7.72945	5.25919e-13	5.78731e-12	0.00114155	0.0825954
Proliferating.T.NK	WIPF1	29.9215	2.2352	1.03375e-196	2.93681e-194	0.552892	0.242184
Proliferating.T.NK	WIPI1	-4.82499	-1.05867	1.40012e-06	1.0147e-05	0.0745814	0.128058
Proliferating.T.NK	WLS	-11.0254	-7.32798	2.88386e-28	5.70928e-27	0.00114155	0.125618
Proliferating.T.NK	WNK1	21.3958	1.51493	1.46287e-101	1.25303e-99	0.607686	0.408769
Proliferating.T.NK	WNT2B	-4.39052	-3.99338	1.13081e-05	7.5412e-05	0.00456621	0.0540833
Proliferating.T.NK	WRB	-4.88209	-1.72066	1.0497e-06	7.70075e-06	0.0361492	0.0910754
Proliferating.T.NK	WSB1	-27.6349	-2.62401	4.23716e-168	8.25424e-166	0.328387	0.585977
Proliferating.T.NK	WTIP	-2.64331	-3.64184	0.00820996	0.037463	0.00304414	0.032874
Proliferating.T.NK	WWC1	-9.18685	-6.78287	4.04531e-20	6.1484e-19	0.00228311	0.105897
Proliferating.T.NK	WWC2	-16.1587	-5.48748	9.85658e-59	4.04844e-57	0.00684932	0.189082
Proliferating.T.NK	WWTR1	-19.0799	-4.78446	3.70837e-81	2.41264e-79	0.0178843	0.232172
Proliferating.T.NK	XBP1	-16.4984	-2.40179	3.76573e-61	1.64798e-59	0.187595	0.362635
Proliferating.T.NK	XCL1	4.82697	3.25299	1.38626e-06	1.00508e-05	0.0627854	0.00830003
Proliferating.T.NK	XCL2	8.35507	3.38856	6.53936e-17	8.77691e-16	0.106545	0.0120808
Proliferating.T.NK	XKR6	14.9181	1.6892	2.51161e-50	8.71928e-49	0.283866	0.118842
Proliferating.T.NK	XPO1	12.6371	1.05798	1.31796e-36	3.31102e-35	0.420091	0.296477
Proliferating.T.NK	XPO6	13.6895	1.38943	1.17277e-42	3.39395e-41	0.321537	0.174361
Proliferating.T.NK	XRCC2	4.92931	3.3782	8.25208e-07	6.10507e-06	0.0620244	0.00639935
Proliferating.T.NK	XRN1	15.7459	1.17382	7.32965e-56	2.82984e-54	0.440639	0.277603
Proliferating.T.NK	XYLT1	22.1555	2.44248	9.23158e-109	8.9154e-107	0.35312	0.108838
Proliferating.T.NK	YAP1	-16.3017	-6.55406	9.59634e-60	4.02893e-58	0.00532725	0.188912
Proliferating.T.NK	YBEY	-2.9728	-1.10743	0.00295097	0.0144938	0.0365297	0.069913
Proliferating.T.NK	YBX1	-12.506	-3.26053	6.91957e-36	1.7156e-34	0.386986	0.491589
Proliferating.T.NK	YBX3	-29.6945	-3.90836	9.04439e-194	2.48655e-191	0.0722983	0.3998
Proliferating.T.NK	YEATS4	6.69903	1.34452	2.09809e-11	2.13958e-10	0.149543	0.0756244
Proliferating.T.NK	YIF1A	-9.09067	-1.62621	9.84307e-20	1.47499e-18	0.0768645	0.177933
Proliferating.T.NK	YIPF2	-3.14589	-1.0254	0.00165582	0.00844029	0.0414764	0.0768728
Proliferating.T.NK	YIPF3	-8.50747	-1.39182	1.77776e-17	2.44871e-16	0.087519	0.182409
Proliferating.T.NK	YIPF6	-5.49059	-1.00041	4.00587e-08	3.28832e-07	0.0856164	0.146836
Proliferating.T.NK	YPEL1	7.34013	2.03488	2.13384e-13	2.40877e-12	0.114536	0.0320436
Proliferating.T.NK	YPEL2	-7.83811	-1.73151	4.57386e-15	5.5848e-14	0.0460426	0.134435
Proliferating.T.NK	YWHAE	-13.853	-1.26947	1.22053e-43	3.64992e-42	0.315449	0.450811
Proliferating.T.NK	YWHAG	-11.3769	-1.59421	5.45011e-30	1.14198e-28	0.127473	0.249471
Proliferating.T.NK	YWHAH	-6.9996	-1.21942	2.56697e-12	2.73556e-11	0.22793	0.298018
Proliferating.T.NK	Z82215.1	5.04947	2.22529	4.43043e-07	3.35416e-06	0.0734399	0.0164951
Proliferating.T.NK	Z83844.2	5.36626	3.3091	8.03844e-08	6.44341e-07	0.0681126	0.00755213
Proliferating.T.NK	Z94721.1	10.8329	3.73097	2.40299e-27	4.65986e-26	0.135084	0.0130049
Proliferating.T.NK	Z99774.1	2.85754	4.27628	0.00426943	0.0204337	0.0342466	0.00199066
Proliferating.T.NK	ZAP70	28.2831	4.6737	5.57095e-176	1.22529e-173	0.341705	0.02317
Proliferating.T.NK	ZBED3	-2.87699	-3.17831	0.00401494	0.0193351	0.00456621	0.0370296
Proliferating.T.NK	ZBED4	7.97168	1.48294	1.56537e-15	1.95405e-14	0.157154	0.0683872
Proliferating.T.NK	ZBED5-AS1	-3.91558	-2.3136	9.01872e-05	0.000544076	0.0136986	0.0578265
Proliferating.T.NK	ZBP1	6.94519	2.27844	3.77958e-12	4.00154e-11	0.0996956	0.0212337
Proliferating.T.NK	ZBTB10	-4.98054	-2.31919	6.34064e-07	4.74345e-06	0.0167428	0.073047
Proliferating.T.NK	ZBTB16	-17.7703	-2.65355	1.19964e-70	6.27251e-69	0.0856164	0.282242
Proliferating.T.NK	ZBTB18	-2.7226	-1.99217	0.00647698	0.0300949	0.011035	0.0417813
Proliferating.T.NK	ZBTB20	-13.7616	-1.76908	4.33944e-43	1.27421e-41	0.366058	0.488697
Proliferating.T.NK	ZBTB32	3.99535	3.47512	6.45991e-05	0.000396945	0.0502283	0.00513597
Proliferating.T.NK	ZBTB4	-4.93832	-1.07965	7.87984e-07	5.83602e-06	0.0665906	0.121599
Proliferating.T.NK	ZBTB46	-3.45489	-2.27413	0.000550524	0.00299998	0.011796	0.0507749
Proliferating.T.NK	ZBTB7C	-6.34043	-5.03765	2.29126e-10	2.18677e-09	0.00342466	0.0749721
Proliferating.T.NK	ZBTB8A	-2.68047	-2.55181	0.00735182	0.0338005	0.00684932	0.0370933
Proliferating.T.NK	ZC2HC1A	-7.8106	-1.69712	5.69143e-15	6.91224e-14	0.0380518	0.126225
Proliferating.T.NK	ZC3H12A	-3.72515	-1.00175	0.000195201	0.00113154	0.0673516	0.108772
Proliferating.T.NK	ZC3H12C	-4.92748	-1.69148	8.32949e-07	6.15967e-06	0.0228311	0.0785729
Proliferating.T.NK	ZC3H12D	6.3017	2.94522	2.94397e-10	2.7809e-09	0.0844749	0.0134266
Proliferating.T.NK	ZC3H18	7.32243	1.00329	2.43529e-13	2.73998e-12	0.189878	0.109049
Proliferating.T.NK	ZC3H8	5.20302	1.02567	1.96074e-07	1.5216e-06	0.121005	0.0624152
Proliferating.T.NK	ZC3HAV1	27.4381	1.91484	9.63388e-166	1.8348e-163	0.546043	0.254799
Proliferating.T.NK	ZCCHC14	-7.89948	-2.01349	2.80063e-15	3.44556e-14	0.0338661	0.122911
Proliferating.T.NK	ZCCHC24	-3.74273	-2.45919	0.000182032	0.00105953	0.0121766	0.0543326
Proliferating.T.NK	ZCCHC7	12.0267	1.0457	2.57112e-33	5.94251e-32	0.403349	0.27729
Proliferating.T.NK	ZDHHC1	-2.83543	-6.03499	0.00457644	0.0217898	0.000761035	0.0327671
Proliferating.T.NK	ZDHHC13	6.62843	1.44677	3.39269e-11	3.41583e-10	0.13204	0.0579896
Proliferating.T.NK	ZDHHC18	3.57279	1.10091	0.0003532	0.00197977	0.0806697	0.0404467
Proliferating.T.NK	ZDHHC3	-6.6974	-1.14897	2.12161e-11	2.16226e-10	0.112253	0.185064
Proliferating.T.NK	ZDHHC4	-3.99293	-1.25678	6.5263e-05	0.000400735	0.0422374	0.0871128
Proliferating.T.NK	ZDHHC9	-6.04555	-3.71271	1.489e-09	1.3486e-08	0.00608828	0.0743123
Proliferating.T.NK	ZEB1	26.0988	1.87317	3.75808e-150	6.21925e-148	0.443683	0.149447
Proliferating.T.NK	ZEB2	-7.5182	-1.94502	5.55334e-14	6.43504e-13	0.425419	0.463259
Proliferating.T.NK	ZFAND5	-25.496	-3.12078	2.1838e-143	3.36868e-141	0.144977	0.414741
Proliferating.T.NK	ZFAS1	-13.1032	-1.77851	3.15703e-39	8.40175e-38	0.269026	0.395071
Proliferating.T.NK	ZFHX3	-22.5265	-3.67635	2.28461e-112	2.3891e-110	0.0357686	0.288604
Proliferating.T.NK	ZFP36	-18.6404	-2.93186	1.51012e-77	9.06366e-76	0.309361	0.50937
Proliferating.T.NK	ZFP36L1	-22.5794	-2.7106	6.90826e-113	7.31396e-111	0.200533	0.436561
Proliferating.T.NK	ZFP36L2	18.6053	2.44842	2.91086e-77	1.73183e-75	0.560122	0.380386
Proliferating.T.NK	ZFPM1	5.37938	1.19557	7.47419e-08	6.0095e-07	0.115677	0.0553148
Proliferating.T.NK	ZFPM2	-7.03121	-4.59204	2.0475e-12	2.19019e-11	0.010274	0.0892441
Proliferating.T.NK	ZFYVE16	-13.5697	-2.03215	6.0608e-42	1.7247e-40	0.0913242	0.240504
Proliferating.T.NK	ZFYVE21	-6.88429	-1.80322	5.80779e-12	6.09023e-11	0.04414	0.121216
Proliferating.T.NK	ZFYVE26	-4.2117	-1.24116	2.53456e-05	0.0001626	0.042618	0.0898551
Proliferating.T.NK	ZFYVE28	20.7848	2.68965	5.93856e-96	4.78609e-94	0.302892	0.0720254
Proliferating.T.NK	ZFYVE9	-6.32783	-3.16059	2.48634e-10	2.36699e-09	0.0125571	0.0837932
Proliferating.T.NK	ZGRF1	11.3562	3.08131	6.90569e-30	1.44342e-28	0.152207	0.0247689
Proliferating.T.NK	ZHX3	-4.69167	-1.40992	2.70991e-06	1.91468e-05	0.0403349	0.0930754
Proliferating.T.NK	ZMAT1	-4.25412	-2.05288	2.0987e-05	0.000135582	0.0163623	0.0644115
Proliferating.T.NK	ZMIZ1	-12.5421	-1.7132	4.3939e-36	1.09658e-34	0.106164	0.243387
Proliferating.T.NK	ZMYM6NB	-3.36014	-1.85166	0.000779024	0.00416095	0.0273973	0.0649775
Proliferating.T.NK	ZMYND15	-3.82305	-6.14086	0.00013181	0.000781758	0.000761035	0.0439313
Proliferating.T.NK	ZNF101	6.51041	2.22592	7.49462e-11	7.39292e-10	0.0981735	0.0248645
Proliferating.T.NK	ZNF106	-7.95298	-1.0225	1.82082e-15	2.26299e-14	0.171613	0.255606
Proliferating.T.NK	ZNF107	9.08359	1.97658	1.0505e-19	1.57349e-18	0.144977	0.0429866
Proliferating.T.NK	ZNF117	-4.24164	-1.85499	2.21896e-05	0.000143216	0.0228311	0.0705728
Proliferating.T.NK	ZNF205	-2.77663	-24.99	0.00549256	0.0258414	0	0.0313482
Proliferating.T.NK	ZNF219	-2.55437	-2.10135	0.0106379	0.0475243	0.00989346	0.0387054
Proliferating.T.NK	ZNF236	7.11578	1.1249	1.1128e-12	1.20433e-11	0.166667	0.0872216
Proliferating.T.NK	ZNF282	2.60363	1.14567	0.00922428	0.0416786	0.0650685	0.0359987
Proliferating.T.NK	ZNF292	16.9144	1.25109	3.52416e-64	1.63237e-62	0.455479	0.281605
Proliferating.T.NK	ZNF302	-4.00583	-1.04053	6.18009e-05	0.000380642	0.0547945	0.0996004
Proliferating.T.NK	ZNF32	-3.51169	-1.18911	0.000445267	0.00246142	0.0369102	0.0764941
Proliferating.T.NK	ZNF330	-5.54774	-1.06578	2.89379e-08	2.3968e-07	0.0726788	0.134602
Proliferating.T.NK	ZNF331	-7.52237	-1.84759	5.37919e-14	6.23749e-13	0.201294	0.281221
Proliferating.T.NK	ZNF346	4.09679	1.02812	4.18913e-05	0.000262715	0.097032	0.0509398
Proliferating.T.NK	ZNF358	-4.33279	-4.7513	1.47232e-05	9.69161e-05	0.00228311	0.0511798
Proliferating.T.NK	ZNF367	9.55789	3.79837	1.20182e-21	1.92896e-20	0.11796	0.0101726
Proliferating.T.NK	ZNF385A	-6.87163	-4.67103	6.34738e-12	6.64584e-11	0.00456621	0.0820687
Proliferating.T.NK	ZNF385B	-12.1735	-7.84857	4.30208e-34	1.02061e-32	0.00380518	0.140943
Proliferating.T.NK	ZNF395	-3.06856	-2.46696	0.00215092	0.0107961	0.00837139	0.042996
Proliferating.T.NK	ZNF397	-3.41644	-1.07029	0.000634463	0.00343489	0.04414	0.0824436
Proliferating.T.NK	ZNF407	11.7493	1.16701	7.11941e-32	1.56687e-30	0.321918	0.196044
Proliferating.T.NK	ZNF438	-9.57452	-1.74822	1.02331e-21	1.64555e-20	0.0795282	0.185596
Proliferating.T.NK	ZNF444	-3.40074	-1.48254	0.000672033	0.00362135	0.0258752	0.0641697
Proliferating.T.NK	ZNF451-AS1	2.971	1.30735	0.00296836	0.0145728	0.0585997	0.0251157
Proliferating.T.NK	ZNF462	-6.13473	-6.06373	8.53045e-10	7.84917e-09	0.00114155	0.0704078
Proliferating.T.NK	ZNF503	-5.67861	-7.04311	1.35794e-08	1.14901e-07	0.000761035	0.0648744
Proliferating.T.NK	ZNF507	4.17328	1.25223	3.00242e-05	0.000191426	0.0848554	0.0377869
Proliferating.T.NK	ZNF516	-10.4239	-3.54424	1.92906e-25	3.50739e-24	0.0163623	0.133672
Proliferating.T.NK	ZNF519	3.92847	1.63147	8.54878e-05	0.000517098	0.0681126	0.0238279
Proliferating.T.NK	ZNF521	-4.56656	-5.3905	4.95801e-06	3.42778e-05	0.00228311	0.0537984
Proliferating.T.NK	ZNF532	-6.49618	-2.621	8.23829e-11	8.11007e-10	0.0182648	0.0914728
Proliferating.T.NK	ZNF569	2.8498	1.12718	0.00437464	0.020902	0.0620244	0.0299592
Proliferating.T.NK	ZNF581	-2.94702	-1.34884	0.00320852	0.0156595	0.0285388	0.061656
Proliferating.T.NK	ZNF593	-7.54534	-1.84448	4.511e-14	5.2522e-13	0.043379	0.128268
Proliferating.T.NK	ZNF608	-9.19248	-9.01504	3.83868e-20	5.83956e-19	0.000380518	0.10415
Proliferating.T.NK	ZNF618	-4.36969	-3.22412	1.24422e-05	8.25872e-05	0.00608828	0.0554216
Proliferating.T.NK	ZNF627	-2.83333	-1.51074	0.00460661	0.0219213	0.0205479	0.0524357
Proliferating.T.NK	ZNF644	13.6609	1.14404	1.73798e-42	4.99575e-41	0.432268	0.29321
Proliferating.T.NK	ZNF66	4.02763	1.69971	5.63419e-05	0.000348467	0.0677321	0.0223021
Proliferating.T.NK	ZNF664	-3.49553	-1.53178	0.000473124	0.00260486	0.0292998	0.0686065
Proliferating.T.NK	ZNF667-AS1	-2.8254	-4.35356	0.00472222	0.0224369	0.00190259	0.0337906
Proliferating.T.NK	ZNF683	6.78353	5.00994	1.17272e-11	1.21369e-10	0.0795282	0.00294287
Proliferating.T.NK	ZNF69	-3.2977	-2.11688	0.000974816	0.00514593	0.0129376	0.0501151
Proliferating.T.NK	ZNF704	-7.57519	-2.76653	3.58612e-14	4.20118e-13	0.0163623	0.101831
Proliferating.T.NK	ZNF706	-10.5458	-1.47216	5.31032e-26	9.83346e-25	0.244292	0.34739
Proliferating.T.NK	ZNF714	4.7757	1.14293	1.79086e-06	1.28369e-05	0.106925	0.0533279
Proliferating.T.NK	ZNF717	-3.28854	-2.31137	0.00100708	0.00530393	0.011035	0.0481038
Proliferating.T.NK	ZNF718	6.93052	1.50282	4.19291e-12	4.43363e-11	0.131659	0.0540833
Proliferating.T.NK	ZNF768	-2.63071	-3.92726	0.00852068	0.0387615	0.00228311	0.0319761
Proliferating.T.NK	ZNF804A	-4.5941	-4.39224	4.34627e-06	3.02077e-05	0.00380518	0.0556372
Proliferating.T.NK	ZNF831	21.9397	4.20796	1.08738e-106	1.02686e-104	0.267504	0.0203564
Proliferating.T.NK	ZNF92	3.25311	1.10563	0.00114148	0.00597395	0.0719178	0.0353707
Proliferating.T.NK	ZNHIT1	-12.0815	-1.24469	1.32303e-33	3.08715e-32	0.150685	0.284353
Proliferating.T.NK	ZNRF1	13.2967	1.77921	2.41801e-40	6.60515e-39	0.25	0.104022
Proliferating.T.NK	ZNRF3	-5.86039	-3.3335	4.61787e-09	4.04595e-08	0.00951294	0.0755944
Proliferating.T.NK	ZSCAN18	-5.93788	-3.32953	2.8873e-09	2.56799e-08	0.00837139	0.0754632
Proliferating.T.NK	ZSCAN5A	-3.09644	-1.2705	0.0019586	0.00989633	0.0262557	0.0612249
Proliferating.T.NK	ZSWIM4	-3.38959	-1.33186	0.000699967	0.00376322	0.0285388	0.0668445
Proliferating.T.NK	ZSWIM6	-15.4103	-1.81585	1.39537e-53	5.15379e-52	0.233257	0.391121
Proliferating.T.NK	ZSWIM7	-8.34919	-1.50598	6.87305e-17	9.21389e-16	0.0738204	0.16673
Proliferating.T.NK	ZSWIM9	2.95112	1.49859	0.00316628	0.0154689	0.0532725	0.0199984
Proliferating.T.NK	ZWILCH	5.8812	2.01692	4.07303e-09	3.58332e-08	0.0924658	0.0262909
Proliferating.T.NK	ZWINT	10.9497	3.64863	6.66868e-28	1.30807e-26	0.14003	0.0170912
Proliferating.T.NK	ZYG11B	-8.66739	-1.8822	4.42134e-18	6.25947e-17	0.0437595	0.141237
T.CD4	A1BG	-8.25769	-1.12276	1.48525e-16	7.50905e-16	0.0376037	0.0774912
T.CD4	A2M	-27.9589	-3.03476	5.14514e-172	1.08007e-170	0.0971712	0.226149
T.CD4	A2M-AS1	3.23178	1.82185	0.00123021	0.00370748	0.0220318	0.00643443
T.CD4	A2ML1-AS1	-2.37288	-1.99091	0.01765	0.0477658	0.00421597	0.0156689
T.CD4	A4GALT	-10.0289	-3.71104	1.13794e-23	6.72797e-23	0.00509996	0.0534815
T.CD4	AAAS	-7.26292	-1.35898	3.78814e-13	1.74586e-12	0.0244118	0.0595669
T.CD4	AACS	-5.3419	-1.05235	9.19759e-08	3.51637e-07	0.0277438	0.0535237
T.CD4	AADAC	-3.34044	-3.61834	0.000836452	0.00255286	0.00197198	0.0180931
T.CD4	AADAT	-2.44739	-3.53317	0.0143894	0.0393445	0.00115599	0.0129705
T.CD4	AAED1	-15.0926	-1.92054	1.81084e-51	1.61268e-50	0.0307358	0.103628
T.CD4	AAMDC	-19.0938	-1.56393	2.84389e-81	3.33854e-80	0.0590915	0.150589
T.CD4	AAMP	-18.1415	-1.8063	1.49955e-73	1.64854e-72	0.0446076	0.132217
T.CD4	AAR2	-6.37962	-1.4965	1.77533e-10	7.51278e-10	0.0177479	0.0486485
T.CD4	AARD	-2.54982	-3.81356	0.010778	0.0299164	0.00135999	0.0136705
T.CD4	AARS	-11.5014	-1.21883	1.29837e-30	8.73891e-30	0.0470556	0.102636
T.CD4	AASDH	-8.14338	-1.03254	3.84405e-16	1.92519e-15	0.0422277	0.0814861
T.CD4	AASDHPPT	-11.9933	-1.24427	3.85052e-33	2.69102e-32	0.0503876	0.108319
T.CD4	AASS	-13.9445	-3.41072	3.39928e-44	2.76311e-43	0.00883993	0.076095
T.CD4	AATK	-8.35432	-3.04303	6.58083e-17	3.35849e-16	0.00632395	0.0466347
T.CD4	ABCA1	-48.064	-3.45053	0	0	0.0597035	0.288019
T.CD4	ABCA10	-7.18675	-3.0744	6.63502e-13	3.0321e-12	0.00951992	0.044107
T.CD4	ABCA13	-4.85295	-4.54542	1.21639e-06	4.41007e-06	0.00326397	0.0266564
T.CD4	ABCA3	-24.2505	-3.53866	6.5403e-130	1.08764e-128	0.0255678	0.141542
T.CD4	ABCA6	-10.9497	-4.36264	6.66942e-28	4.29806e-27	0.00584795	0.0585907
T.CD4	ABCA8	-11.6952	-4.5223	1.34817e-31	9.22528e-31	0.00441996	0.0608212
T.CD4	ABCA9	-8.07069	-4.63945	6.99043e-16	3.46987e-15	0.00292398	0.0418554
T.CD4	ABCB1	9.31394	1.76375	1.23181e-20	6.81494e-20	0.0627635	0.0178208
T.CD4	ABCB8	-5.78769	-1.1349	7.13597e-09	2.86068e-08	0.0258398	0.0538325
T.CD4	ABCC1	23.8455	1.20118	1.12857e-125	1.83298e-124	0.296818	0.187763
T.CD4	ABCC3	-28.2752	-3.18418	6.972e-176	1.49674e-174	0.0264518	0.162261
T.CD4	ABCC4	-12.2975	-1.30597	9.33993e-35	6.69909e-34	0.0737794	0.131652
T.CD4	ABCC5	-11.1968	-1.3173	4.22819e-29	2.77572e-28	0.0453556	0.09914
T.CD4	ABCC6	-8.72135	-3.00327	2.74894e-18	1.44665e-17	0.00700394	0.0490781
T.CD4	ABCC9	-10.6172	-3.5239	2.47915e-26	1.55333e-25	0.00577995	0.0570219
T.CD4	ABCD1	-5.57005	-1.60987	2.54672e-08	9.96674e-08	0.0140759	0.0409502
T.CD4	ABCD2	9.23233	2.99538	2.64799e-20	1.45437e-19	0.0515436	0.00698869
T.CD4	ABCD3	-16.3577	-1.46433	3.8357e-60	3.7138e-59	0.0644635	0.142528
T.CD4	ABCE1	-12.5971	-1.07304	2.19007e-36	1.61187e-35	0.0672515	0.127872
T.CD4	ABCF2	-3.82218	-1.24643	0.000132279	0.000426917	0.0148919	0.03339
T.CD4	ABCF3	-7.25257	-1.57048	4.08944e-13	1.8832e-12	0.0194478	0.0545382
T.CD4	ABCG1	-29.6317	-2.53083	5.84227e-193	1.35397e-191	0.106283	0.240864
T.CD4	ABCG2	-8.52183	-2.52	1.57047e-17	8.11935e-17	0.0107439	0.0518187
T.CD4	ABHD10	-5.47677	-1.06012	4.3316e-08	1.68015e-07	0.0265878	0.0530289
T.CD4	ABHD11	-8.99819	-2.34479	2.29476e-19	1.23763e-18	0.0129199	0.0563736
T.CD4	ABHD12	-24.2437	-1.58577	7.69789e-130	1.27889e-128	0.0889433	0.20417
T.CD4	ABHD14A	-9.72066	-1.69919	2.46178e-22	1.41812e-21	0.0256358	0.0725585
T.CD4	ABHD14B	-14.8364	-1.92	8.51465e-50	7.43908e-49	0.0327757	0.104458
T.CD4	ABHD16A	-7.51532	-1.81326	5.67739e-14	2.67294e-13	0.0174079	0.0536349
T.CD4	ABHD17C	-13.0407	-2.93905	7.18364e-39	5.47257e-38	0.0116959	0.0745856
T.CD4	ABHD2	-37.0042	-1.90885	9.7839e-300	3.56349e-298	0.110839	0.28541
T.CD4	ABHD4	-3.80666	-1.63982	0.000140856	0.000453739	0.00917993	0.0275673
T.CD4	ABHD5	-36.7873	-2.65554	2.94548e-296	1.05367e-294	0.0773834	0.251326
T.CD4	ABHD6	-7.54982	-1.66979	4.3587e-14	2.05949e-13	0.0201958	0.0565693
T.CD4	ABHD8	-10.0233	-2.03478	1.20392e-23	7.11313e-23	0.0169999	0.0653818
T.CD4	ABI2	-19.0317	-1.44941	9.32052e-81	1.09154e-79	0.0729634	0.163831
T.CD4	ABI3BP	-20.0932	-4.89234	8.47049e-90	1.05931e-88	0.00911193	0.105803
T.CD4	ABL2	-33.334	-1.98862	1.24094e-243	3.63132e-242	0.106079	0.262277
T.CD4	ABLIM3	-9.14281	-3.24	6.08491e-20	3.31799e-19	0.00639195	0.0505031
T.CD4	ABO	-6.5645	-4.9184	5.22065e-11	2.25003e-10	0.00135999	0.0330428
T.CD4	ABR	-30.721	-1.71007	2.98461e-207	7.49804e-206	0.165239	0.303563
T.CD4	ABRACL	-20.7699	-1.35846	8.11086e-96	1.06308e-94	0.127023	0.224532
T.CD4	ABRAXAS1	-2.66977	-1.07405	0.00759041	0.0214103	0.0124439	0.0253273
T.CD4	ABT1	-8.28851	-1.06027	1.14673e-16	5.82004e-16	0.0399837	0.0804505
T.CD4	AC002066.1	-7.65853	-4.07414	1.88079e-14	8.9902e-14	0.00373997	0.0406855
T.CD4	AC002070.1	-3.01418	-2.82893	0.00257672	0.0075642	0.00326397	0.0178073
T.CD4	AC002429.2	-3.3277	-4.05405	0.000875656	0.00266726	0.00122399	0.0172857
T.CD4	AC004585.1	3.08398	4.22765	0.00204249	0.00604818	0.0157759	0.00088797
T.CD4	AC004594.1	-4.81201	-5.73014	1.49422e-06	5.39956e-06	0.000679995	0.0239061
T.CD4	AC004687.1	5.90506	1.15835	3.52521e-09	1.42959e-08	0.0509316	0.0223853
T.CD4	AC004825.3	3.2422	1.93109	0.00118609	0.00358182	0.0212838	0.00563276
T.CD4	AC005224.2	3.36843	3.60458	0.000755978	0.00231576	0.0177479	0.00148634
T.CD4	AC005237.1	-5.11339	-2.8865	3.16432e-07	1.18193e-06	0.00571195	0.0303732
T.CD4	AC006369.1	18.1437	4.45291	1.44051e-73	1.58465e-72	0.0924113	0.00485219
T.CD4	AC006994.2	-3.34502	-2.32052	0.000822779	0.00251316	0.00414797	0.0203082
T.CD4	AC007246.3	-5.99944	-2.19144	1.98004e-09	8.10052e-09	0.00775194	0.0367347
T.CD4	AC007319.1	-19.6767	-3.9069	3.41615e-86	4.15335e-85	0.0112879	0.106117
T.CD4	AC007384.1	7.12395	1.31142	1.04876e-12	4.76074e-12	0.0569155	0.0225042
T.CD4	AC007388.1	-6.70712	-1.85098	1.98506e-11	8.65821e-11	0.0158439	0.048146
T.CD4	AC007405.3	-2.89517	-8.19207	0.0037895	0.0109779	6.79995e-05	0.0140445
T.CD4	AC007405.6	-2.61746	-4.34746	0.00885875	0.0248012	0.00108799	0.0137204
T.CD4	AC007952.4	-4.03643	-1.06418	5.427e-05	0.000179449	0.0240038	0.043382
T.CD4	AC008083.2	2.71747	2.23284	0.00657832	0.0186465	0.0168639	0.0037475
T.CD4	AC008105.3	10.2946	1.67784	7.44934e-25	4.52764e-24	0.0747994	0.0251758
T.CD4	AC008268.1	-2.37116	-3.64576	0.0177325	0.0479739	0.00142799	0.0128708
T.CD4	AC008569.1	4.11766	1.39046	3.82744e-05	0.000127823	0.0312797	0.0113902
T.CD4	AC008771.1	-5.76515	-1.62675	8.1584e-09	3.26059e-08	0.0185639	0.0462895
T.CD4	AC008781.2	2.49775	1.52959	0.0124983	0.0344112	0.0183599	0.00630018
T.CD4	AC008892.1	3.86394	1.14621	0.000111571	0.000361864	0.0328437	0.0141768
T.CD4	AC009126.1	3.69409	1.21438	0.000220676	0.000701387	0.0311438	0.0133042
T.CD4	AC009133.1	-4.50293	-2.5655	6.70219e-06	2.33505e-05	0.0116279	0.0332596
T.CD4	AC009313.1	6.04792	1.39852	1.46725e-09	6.03597e-09	0.0441316	0.0149171
T.CD4	AC009505.1	4.74742	3.87154	2.06032e-06	7.39351e-06	0.0246158	0.00169731
T.CD4	AC009948.1	-2.97233	-1.23109	0.00295551	0.00863378	0.0117639	0.0261002
T.CD4	AC009950.1	2.50962	1.13881	0.0120861	0.033333	0.0220998	0.00998247
T.CD4	AC010260.1	5.30866	1.89951	1.10432e-07	4.20829e-07	0.0357677	0.0101551
T.CD4	AC010275.1	7.79084	4.69647	6.65677e-15	3.21941e-14	0.0391677	0.0015573
T.CD4	AC010609.1	19.4124	4.77475	6.06812e-84	7.25599e-83	0.0977152	0.00401792
T.CD4	AC010642.2	-3.35823	-1.21097	0.000784424	0.00239988	0.0133279	0.0295293
T.CD4	AC010894.3	15.3775	1.78645	2.31813e-53	2.10011e-52	0.106283	0.0320417
T.CD4	AC010978.1	3.69753	2.66944	0.000217706	0.000692268	0.0212838	0.00343489
T.CD4	AC010998.1	-4.21283	-5.3336	2.52196e-05	8.50913e-05	0.00108799	0.0214168
T.CD4	AC011092.2	-3.36119	-1.72468	0.000776087	0.00237522	0.00754794	0.0237719
T.CD4	AC011444.2	-3.40096	-3.61654	0.000671503	0.00206608	0.00163199	0.0180471
T.CD4	AC011511.2	-4.67932	-3.42678	2.87828e-06	1.02436e-05	0.00326397	0.0258355
T.CD4	AC012358.3	-2.77664	-1.46859	0.00549244	0.0156754	0.00877193	0.0221666
T.CD4	AC012409.2	-3.83045	-5.04386	0.00012791	0.000413364	0.000747994	0.0192381
T.CD4	AC012636.1	2.88645	2.54412	0.00389611	0.0112685	0.0172039	0.00327379
T.CD4	AC013461.1	-3.36653	-2.81552	0.000761202	0.00233113	0.00319597	0.0194433
T.CD4	AC013652.1	12.8177	2.14628	1.30478e-37	9.78038e-37	0.0820753	0.0203428
T.CD4	AC015849.1	2.45594	2.68896	0.0140515	0.0384639	0.0140079	0.00215184
T.CD4	AC015923.1	-5.42901	-2.36134	5.66668e-08	2.1873e-07	0.0108799	0.0370051
T.CD4	AC016074.2	12.5363	3.36139	4.72399e-36	3.45814e-35	0.0662995	0.00574208
T.CD4	AC017060.1	-2.40438	-1.93253	0.0161999	0.0440548	0.00292398	0.0145336
T.CD4	AC017101.1	-3.80171	-1.96418	0.000143702	0.000462559	0.00938392	0.0276978
T.CD4	AC018682.1	-2.55375	-1.32984	0.0106569	0.0295994	0.0101999	0.0225099
T.CD4	AC018890.6	-3.82474	-1.45258	0.000130912	0.000422585	0.00775194	0.0262651
T.CD4	AC019117.1	-10.9285	-4.45343	8.42721e-28	5.41652e-27	0.00530396	0.0579942
T.CD4	AC019117.2	-4.4936	-3.39431	7.00303e-06	2.43563e-05	0.00271998	0.0244105
T.CD4	AC020611.2	-2.92412	-4.02587	0.00345432	0.0100385	0.00115599	0.01527
T.CD4	AC020656.1	-6.42206	-1.4087	1.34447e-10	5.7257e-10	0.0244118	0.0552958
T.CD4	AC020916.1	-9.54039	-1.22286	1.42293e-21	8.06201e-21	0.0499116	0.0955613
T.CD4	AC021231.1	-2.48308	-2.51835	0.013025	0.0357834	0.00285598	0.0148404
T.CD4	AC022075.1	7.46923	2.43349	8.06644e-14	3.78465e-13	0.0451516	0.0091156
T.CD4	AC022101.1	-2.71539	-4.70018	0.0066197	0.0187544	0.000611995	0.0137204
T.CD4	AC022210.2	3.41727	2.2933	0.000632527	0.00195039	0.0209438	0.00444944
T.CD4	AC025159.1	-3.06198	-1.29674	0.00219877	0.0064899	0.0144159	0.0291477
T.CD4	AC025580.2	-3.88446	-3.762	0.000102559	0.000333622	0.00278798	0.0215242
T.CD4	AC026202.3	-4.06681	-1.85488	4.76609e-05	0.000158101	0.00645995	0.0261136
T.CD4	AC026369.3	-5.02539	-2.40272	5.02409e-07	1.85806e-06	0.0100639	0.0342377
T.CD4	AC027117.2	-4.19717	-5.26629	2.7027e-05	9.10901e-05	0.000951992	0.0212096
T.CD4	AC027288.3	-6.27667	-5.81638	3.45902e-10	1.45188e-09	0.00149599	0.0317751
T.CD4	AC027644.3	-2.75406	-1.65095	0.00588615	0.0167668	0.00713994	0.0204233
T.CD4	AC037445.1	-3.43872	-2.02001	0.000584463	0.00180692	0.00523596	0.0218368
T.CD4	AC044810.2	-2.53855	-24.7603	0.0111312	0.0308416	0	0.0122551
T.CD4	AC046195.1	-2.87698	-3.81121	0.00401497	0.0115926	0.00203998	0.0159183
T.CD4	AC053513.1	6.37244	1.40531	1.8604e-10	7.8708e-10	0.0504556	0.0196964
T.CD4	AC066613.2	-3.80533	-3.68874	0.000141614	0.000455967	0.00224398	0.0206055
T.CD4	AC067945.4	4.71511	4.02026	2.41579e-06	8.6382e-06	0.0242758	0.00151319
T.CD4	AC072062.1	-2.38787	-1.54639	0.0169461	0.0459594	0.00577995	0.0173087
T.CD4	AC073167.1	5.08821	1.12546	3.61464e-07	1.34689e-06	0.0447436	0.0201606
T.CD4	AC073342.1	3.1321	1.33721	0.00173562	0.00516579	0.0250238	0.0099
T.CD4	AC078845.1	2.61183	1.33024	0.0090059	0.0251966	0.0208078	0.00819886
T.CD4	AC079209.2	2.60797	1.66557	0.00910819	0.0254723	0.0177479	0.00515138
T.CD4	AC079630.1	-2.9935	-3.81936	0.00275802	0.00807832	0.00149599	0.0159432
T.CD4	AC079630.4	-2.79327	-2.44459	0.00521785	0.0149167	0.00333197	0.0168139
T.CD4	AC079781.5	6.39262	1.45649	1.6307e-10	6.91014e-10	0.0478716	0.0169846
T.CD4	AC079793.1	35.972	3.48752	2.29106e-283	7.81828e-282	0.197062	0.0240078
T.CD4	AC083837.1	-4.93906	-4.17899	7.8502e-07	2.87486e-06	0.00285598	0.0266775
T.CD4	AC083843.3	-2.96178	-2.31968	0.00305862	0.00892506	0.00428397	0.0185745
T.CD4	AC083870.1	-3.07412	-3.67482	0.00211128	0.00624408	0.00217598	0.0170076
T.CD4	AC087854.1	8.25184	1.36034	1.55973e-16	7.87976e-16	0.0654155	0.0255536
T.CD4	AC090204.1	-3.0625	-1.87107	0.00219494	0.00647915	0.00605195	0.0208318
T.CD4	AC090498.1	-10.8878	-4.0151	1.31788e-27	8.43401e-27	0.0350877	0.0866989
T.CD4	AC090772.1	2.72122	2.58991	0.00650412	0.0184515	0.0157759	0.00263898
T.CD4	AC090772.2	9.18131	2.65941	4.25872e-20	2.32853e-19	0.0531756	0.00886052
T.CD4	AC092120.3	4.29598	1.27641	1.73921e-05	5.92322e-05	0.0352917	0.0145451
T.CD4	AC092580.4	2.69029	2.52119	0.00713908	0.0201823	0.0158439	0.00285953
T.CD4	AC092652.1	7.43004	3.21413	1.08567e-13	5.07495e-13	0.0405957	0.00473712
T.CD4	AC092652.2	8.25666	3.07452	1.498e-16	7.57127e-16	0.0455596	0.00570947
T.CD4	AC092691.1	-5.60072	-4.32559	2.13469e-08	8.38891e-08	0.00258398	0.0296003
T.CD4	AC092821.3	8.59226	2.46387	8.52767e-18	4.43504e-17	0.0509316	0.00945506
T.CD4	AC092839.1	-3.36186	-4.35946	0.000774203	0.00236967	0.00101999	0.0172473
T.CD4	AC093010.2	5.5544	3.95797	2.78562e-08	1.08804e-07	0.0286958	0.00188142
T.CD4	AC096564.1	-4.2883	-5.11688	1.80046e-05	6.12385e-05	0.00129199	0.0219844
T.CD4	AC096670.3	-3.39	-1.95282	0.000698933	0.00214699	0.00550796	0.021877
T.CD4	AC097662.1	-3.08071	-4.13797	0.0020651	0.0061107	0.00156399	0.0164284
T.CD4	AC098617.1	-7.43944	-3.20977	1.01113e-13	4.73235e-13	0.00523596	0.0411496
T.CD4	AC100810.1	-4.32673	-1.44574	1.51338e-05	5.17791e-05	0.0125119	0.0333919
T.CD4	AC104123.1	-5.14252	-2.29618	2.7108e-07	1.0152e-06	0.00768394	0.0324924
T.CD4	AC104170.1	5.83373	2.6602	5.42018e-09	2.18364e-08	0.0342037	0.00605469
T.CD4	AC104365.1	7.96252	1.42884	1.68572e-15	8.29142e-15	0.0590915	0.0206093
T.CD4	AC104806.2	2.71872	1.00608	0.00655347	0.0185807	0.0263838	0.0132639
T.CD4	AC107021.1	-2.56671	-4.39991	0.010267	0.0285841	0.000883993	0.0132735
T.CD4	AC108062.1	-3.87338	-2.77971	0.000107337	0.000348829	0.00516796	0.0238429
T.CD4	AC109927.1	-3.2275	-2.45788	0.00124876	0.00375942	0.00516796	0.020734
T.CD4	AC111170.1	8.7601	2.21474	1.95073e-18	1.02897e-17	0.0554876	0.0132428
T.CD4	AC112206.2	-5.70327	-4.59292	1.17533e-08	4.66562e-08	0.00258398	0.0300893
T.CD4	AC112722.1	-2.71565	-2.21455	0.00661467	0.0187433	0.00543996	0.0185304
T.CD4	AC114760.2	9.23209	2.03808	2.65389e-20	1.45737e-19	0.0597035	0.015153
T.CD4	AC114763.1	-3.51668	-2.20515	0.000436982	0.00136209	0.00591595	0.0228763
T.CD4	AC116348.3	2.57317	2.56169	0.0100773	0.0280674	0.0149599	0.00253733
T.CD4	AC117834.1	-2.87949	-3.41219	0.00398321	0.0115078	0.00176799	0.0156651
T.CD4	AC119396.1	11.447	2.7739	2.4355e-30	1.63025e-29	0.0659595	0.0107419
T.CD4	AC119674.1	-2.52469	-4.55754	0.0115802	0.03201	0.000611995	0.0127998
T.CD4	AC124014.1	6.59127	3.29507	4.3608e-11	1.88349e-10	0.0355637	0.00374558
T.CD4	AC130456.2	-3.85964	-6.25334	0.000113555	0.000368021	0.000611995	0.01924
T.CD4	AC131568.1	3.24971	1.19526	0.00115524	0.00349206	0.0268598	0.0111581
T.CD4	AC137810.1	3.37097	1.27408	0.00074905	0.00229515	0.0231198	0.00681608
T.CD4	AC139720.1	11.4151	3.02849	3.51467e-30	2.3457e-29	0.0633755	0.00829092
T.CD4	AC233976.1	3.67784	3.14414	0.00023522	0.000746011	0.0201278	0.00237431
T.CD4	AC242426.2	-2.46699	-1.03322	0.0136253	0.0373362	0.0155039	0.0273736
T.CD4	AC243829.1	3.7342	2.45612	0.000188312	0.000601438	0.0224398	0.00441875
T.CD4	AC243829.2	3.96219	2.40215	7.42642e-05	0.000243741	0.0237998	0.00467191
T.CD4	AC244090.1	-5.42725	-1.94239	5.72301e-08	2.20855e-07	0.0118319	0.0379813
T.CD4	AC245041.2	-2.4536	-5.05155	0.0141434	0.0387062	0.000611995	0.0124546
T.CD4	AC245595.1	-2.56216	-4.28969	0.0104023	0.0289348	0.00101999	0.0133867
T.CD4	ACAA1	-19.9614	-1.593	1.19277e-88	1.47009e-87	0.0667075	0.162443
T.CD4	ACAA2	-20.4876	-1.64222	2.77759e-93	3.56651e-92	0.0742554	0.172422
T.CD4	ACACA	-15.9785	-1.41965	1.80316e-57	1.69717e-56	0.0968992	0.17133
T.CD4	ACACB	-10.3072	-1.53315	6.53722e-25	3.97823e-24	0.0378077	0.087117
T.CD4	ACAD8	-6.41885	-1.39152	1.37303e-10	5.84222e-10	0.0216918	0.0527546
T.CD4	ACAD9	-7.04392	-1.01726	1.86908e-12	8.40841e-12	0.0362437	0.0702455
T.CD4	ACADL	-11.9743	-4.01515	4.84459e-33	3.38159e-32	0.00475996	0.0625434
T.CD4	ACADM	-17.5843	-1.44193	3.2473e-69	3.42206e-68	0.0631715	0.147681
T.CD4	ACADS	-13.1174	-2.09645	2.6173e-39	2.00689e-38	0.0232558	0.0865915
T.CD4	ACADVL	-48.4093	-2.3154	0	0	0.119407	0.347643
T.CD4	ACAP1	46.0583	2.5829	0	0	0.28145	0.0607751
T.CD4	ACAT1	-26.392	-1.79321	1.69485e-153	3.21889e-152	0.0724194	0.198573
T.CD4	ACAT2	-10.7027	-1.7581	9.88877e-27	6.2383e-26	0.0380117	0.0893263
T.CD4	ACBD3	-25.2471	-1.53147	1.21867e-140	2.17175e-139	0.0890793	0.209327
T.CD4	ACCS	-4.89536	-1.61635	9.81238e-07	3.57196e-06	0.0120359	0.0356703
T.CD4	ACE	-14.2862	-2.95371	2.66587e-46	2.22369e-45	0.0131239	0.0819176
T.CD4	ACER3	-40.3563	-2.3215	0	0	0.102883	0.29172
T.CD4	ACKR1	-4.25006	-4.47211	2.13715e-05	7.24302e-05	0.00870393	0.0291515
T.CD4	ACKR3	-11.5012	-3.3132	1.30135e-30	8.75727e-30	0.0108799	0.0662756
T.CD4	ACKR4	-2.53742	-1.54967	0.0111672	0.0309312	0.00754794	0.0197847
T.CD4	ACLY	-14.1297	-1.22423	2.4919e-45	2.05395e-44	0.0637835	0.131661
T.CD4	ACO1	-21.3041	-2.2482	1.0397e-100	1.41269e-99	0.0440636	0.14579
T.CD4	ACO2	-18.9035	-1.27835	1.06711e-79	1.23991e-78	0.0822113	0.172964
T.CD4	ACOT1	-6.11382	-3.03308	9.72756e-10	4.02845e-09	0.00550796	0.0349895
T.CD4	ACOT11	-5.77504	-2.18278	7.69345e-09	3.07837e-08	0.00917993	0.0370339
T.CD4	ACOT13	-20.0668	-2.1196	1.43897e-89	1.7943e-88	0.0367197	0.133247
T.CD4	ACOT2	-9.33507	-2.31709	1.00924e-20	5.59809e-20	0.0143479	0.0593252
T.CD4	ACOT4	-7.30232	-2.34569	2.82856e-13	1.30786e-12	0.00958792	0.04483
T.CD4	ACOT7	-12.1393	-1.72054	6.53773e-34	4.62786e-33	0.0498436	0.107452
T.CD4	ACOT8	-7.55827	-1.34165	4.08457e-14	1.93184e-13	0.0260438	0.0625837
T.CD4	ACOT9	-23.6268	-1.57094	2.04596e-123	3.26082e-122	0.0730994	0.186579
T.CD4	ACOX1	-22.4163	-2.0297	2.73091e-111	3.99054e-110	0.0460356	0.153642
T.CD4	ACOXL	-16.8615	-2.95555	8.63662e-64	8.68016e-63	0.0198558	0.10095
T.CD4	ACP1	-24.592	-1.60536	1.53971e-133	2.62978e-132	0.0847273	0.202547
T.CD4	ACP2	-18.5027	-2.66937	1.96524e-76	2.21844e-75	0.0200598	0.109314
T.CD4	ACP5	-45.8556	-4.41495	0	0	0.0894873	0.303385
T.CD4	ACPP	-4.17776	-2.19519	2.94396e-05	9.8967e-05	0.00632395	0.0264818
T.CD4	ACSF2	-12.6687	-2.20559	8.81344e-37	6.53172e-36	0.0190398	0.0801494
T.CD4	ACSL1	-58.6406	-3.38344	0	0	0.0998912	0.374405
T.CD4	ACSL3	-47.7356	-2.5777	0	0	0.100979	0.325739
T.CD4	ACSL4	-34.4401	-1.99297	6.34289e-260	1.96757e-258	0.140827	0.2985
T.CD4	ACSL5	-11.8396	-1.14677	2.4372e-32	1.68772e-31	0.0658915	0.122532
T.CD4	ACSM3	-7.17783	-1.83788	7.08261e-13	3.2336e-12	0.0174759	0.0520623
T.CD4	ACSS2	-24.0651	-3.18029	5.79845e-128	9.54491e-127	0.0210118	0.136912
T.CD4	ACSS3	-14.4822	-3.06132	1.56892e-47	1.32917e-46	0.00924793	0.0791425
T.CD4	ACTA2	-7.06057	-3.31742	1.65819e-12	7.47644e-12	0.0399157	0.0733064
T.CD4	ACTB	-68.6813	-17.5444	0	0	0.367673	0.652533
T.CD4	ACTG1	-68.2069	-5.2571	0	0	0.283422	0.582692
T.CD4	ACTL6A	-8.26511	-1.02542	1.39562e-16	7.06746e-16	0.0403917	0.0804121
T.CD4	ACTN1	-49.5176	-3.05557	0	0	0.0537196	0.290825
T.CD4	ACTN4	-31.7752	-1.2574	1.42556e-221	3.79679e-220	0.23011	0.373987
T.CD4	ACTR10	-22.9938	-1.53721	5.38191e-117	8.22018e-116	0.0835033	0.193501
T.CD4	ACTR1A	-18.6229	-1.41764	2.09359e-77	2.37988e-76	0.0688834	0.158713
T.CD4	ACTR1B	-7.95461	-1.02002	1.79698e-15	8.82847e-15	0.0434517	0.0818716
T.CD4	ACTR2	-30.3523	-1.37675	2.34498e-202	5.74713e-201	0.315313	0.433824
T.CD4	ACTR3	-23.4443	-1.02404	1.51229e-121	2.38683e-120	0.336053	0.429012
T.CD4	ACVR1B	-16.3961	-2.29121	2.03983e-60	1.9795e-59	0.0239358	0.102934
T.CD4	ACVRL1	-24.4533	-3.90569	4.63744e-132	7.8459e-131	0.0127159	0.130447
T.CD4	ACYP1	-8.42163	-1.17822	3.71298e-17	1.90517e-16	0.0445396	0.0850361
T.CD4	ADA2	-11.5719	-1.21005	5.7204e-31	3.8701e-30	0.0777234	0.131535
T.CD4	ADAL	-3.6842	-1.09302	0.000229425	0.000728318	0.0164559	0.0342664
T.CD4	ADAM15	-20.4501	-2.71102	5.99414e-93	7.67066e-92	0.0240038	0.122473
T.CD4	ADAM17	-38.127	-2.02713	0	0	0.159119	0.331773
T.CD4	ADAM19	43.5286	2.83035	0	0	0.264858	0.0570602
T.CD4	ADAM23	3.54121	1.99796	0.000398303	0.00124425	0.0283558	0.0113422
T.CD4	ADAM28	-5.88092	-1.39223	4.07985e-09	1.65146e-08	0.0222358	0.0505989
T.CD4	ADAM32	-3.09436	-3.21659	0.00197235	0.00584793	0.00149599	0.0164342
T.CD4	ADAM33	-2.95999	-4.55813	0.00307648	0.00897487	0.000679995	0.0149708
T.CD4	ADAM9	-46.2495	-2.8376	0	0	0.0544676	0.276381
T.CD4	ADAMTS1	-12.3263	-4.58762	6.53927e-35	4.6992e-34	0.00700394	0.0664098
T.CD4	ADAMTS12	-7.24314	-3.91492	4.38415e-13	2.01619e-12	0.00475996	0.0396844
T.CD4	ADAMTS15	-3.20112	-3.18956	0.00136894	0.00410778	0.00224398	0.0176942
T.CD4	ADAMTS2	-16.3197	-3.05896	7.14445e-60	6.89585e-59	0.0163879	0.0948517
T.CD4	ADAMTS3	-3.66049	-2.8099	0.000251729	0.000796298	0.00373997	0.0214014
T.CD4	ADAMTS4	-4.51043	-4.29579	6.46953e-06	2.25699e-05	0.00278798	0.024541
T.CD4	ADAMTS6	-3.9206	-1.16562	8.83305e-05	0.000288575	0.0327757	0.0515502
T.CD4	ADAMTS9	-14.8736	-4.9193	4.89207e-50	4.28729e-49	0.00639195	0.0780531
T.CD4	ADAMTS9-AS2	-17.087	-3.73994	1.85469e-65	1.89533e-64	0.0104039	0.0927497
T.CD4	ADAMTSL1	-3.81836	-2.49233	0.000134341	0.000433327	0.00897593	0.0273525
T.CD4	ADAMTSL2	-3.4068	-3.25257	0.000657294	0.00202383	0.00231198	0.0187548
T.CD4	ADAMTSL3	-6.04701	-3.30569	1.47562e-09	6.06967e-09	0.00557596	0.034721
T.CD4	ADAMTSL4	-20.6632	-2.45429	7.42057e-95	9.66289e-94	0.0318917	0.131099
T.CD4	ADAMTSL4-AS1	-6.38465	-1.1278	1.71789e-10	7.2715e-10	0.0614035	0.0909814
T.CD4	ADAP1	-7.29614	-1.37823	2.96147e-13	1.36839e-12	0.0269958	0.06225
T.CD4	ADAP2	-18.7598	-1.8945	1.61023e-78	1.84954e-77	0.0376037	0.127962
T.CD4	ADCK1	-3.86624	-1.20275	0.000110528	0.000358757	0.0150279	0.0337026
T.CD4	ADCK2	-6.04373	-1.43614	1.50589e-09	6.1927e-09	0.0186999	0.0478564
T.CD4	ADCK3	-3.6623	-1.71627	0.00024996	0.000790921	0.00795594	0.0256802
T.CD4	ADCK4	-3.2127	-1.97107	0.00131496	0.00395171	0.00611995	0.0216565
T.CD4	ADCY2	-2.49785	-1.84258	0.012495	0.0344048	0.00645995	0.0185035
T.CD4	ADCY4	-5.97215	-2.58216	2.3415e-09	9.5529e-09	0.00815993	0.0369303
T.CD4	ADCY6	-6.21707	-3.71639	5.06522e-10	2.1172e-09	0.00271998	0.0327264
T.CD4	ADCY9	-14.4471	-1.24312	2.6155e-47	2.21033e-46	0.0809874	0.149432
T.CD4	ADGB	-5.22874	-4.72622	1.7067e-07	6.44616e-07	0.00285598	0.0280622
T.CD4	ADGRA2	-4.91778	-3.29397	8.75324e-07	3.19664e-06	0.00312797	0.0268616
T.CD4	ADGRA3	-8.0923	-3.21516	5.85486e-16	2.91427e-15	0.00632395	0.0453517
T.CD4	ADGRB3	-8.75753	-3.96247	1.99579e-18	1.05258e-17	0.00734394	0.0495115
T.CD4	ADGRD1	-13.299	-4.88735	2.34592e-40	1.82632e-39	0.00339997	0.0675433
T.CD4	ADGRE1	-3.32237	-1.61603	0.000892574	0.00271733	0.00938392	0.0253963
T.CD4	ADGRE2	-9.79824	-1.53524	1.14568e-22	6.64239e-22	0.0311438	0.078383
T.CD4	ADGRE3	-7.84839	-1.43323	4.21419e-15	2.05061e-14	0.0297158	0.0673802
T.CD4	ADGRF1	-4.2168	-5.57887	2.47795e-05	8.36394e-05	0.000679995	0.0210332
T.CD4	ADGRF5	-33.5501	-5.47072	8.97763e-247	2.66136e-245	0.00883993	0.170241
T.CD4	ADGRG5	4.998	1.75166	5.79295e-07	2.13662e-06	0.0344757	0.0103641
T.CD4	ADGRG6	-8.79715	-4.27548	1.40339e-18	7.42672e-18	0.00367197	0.0461035
T.CD4	ADGRL1	-3.47616	-1.11088	0.00050864	0.00157953	0.0155719	0.0323428
T.CD4	ADGRL2	-18.1634	-4.32824	1.0064e-73	1.10854e-72	0.0151639	0.102402
T.CD4	ADGRL3	-3.09041	-2.61806	0.00199879	0.00592321	0.00632395	0.0212096
T.CD4	ADGRL4	-8.88584	-4.05657	6.34429e-19	3.39268e-18	0.00482796	0.0476627
T.CD4	ADGRV1	-14.3116	-4.74497	1.8529e-46	1.54897e-45	0.00550796	0.0744514
T.CD4	ADH1B	-12.1355	-5.39464	6.85269e-34	4.8498e-33	0.00917993	0.0675087
T.CD4	ADH5	-31.9389	-2.32437	7.70043e-224	2.08015e-222	0.0638515	0.216624
T.CD4	ADI1	-32.5146	-2.64891	6.63549e-232	1.85571e-230	0.0539916	0.209275
T.CD4	ADIPOR1	-31.7982	-2.18743	6.85295e-222	1.82804e-220	0.0616755	0.214496
T.CD4	ADIPOR2	-25.3657	-1.70308	6.03113e-142	1.07987e-140	0.108119	0.226983
T.CD4	ADIRF	-32.001	-4.88039	1.05684e-224	2.87541e-223	0.0178839	0.171689
T.CD4	ADM	-17.2254	-2.79213	1.71207e-66	1.76814e-65	0.0227798	0.10567
T.CD4	ADO	-6.18746	-1.66541	6.1142e-10	2.54816e-09	0.0144839	0.0443832
T.CD4	ADORA2B	-6.94621	-2.83534	3.75237e-12	1.67218e-11	0.00611995	0.0396326
T.CD4	ADPGK	-25.3543	-1.41201	8.06384e-142	1.44307e-140	0.118795	0.237966
T.CD4	ADPRH	-7.46609	-2.23549	8.26119e-14	3.87443e-13	0.0106759	0.0467038
T.CD4	ADPRHL2	-13.3366	-1.99527	1.41773e-40	1.10726e-39	0.0252278	0.0896869
T.CD4	ADRB1	-5.56711	-3.69217	2.59002e-08	1.01315e-07	0.00305998	0.0299321
T.CD4	ADRB2	-8.28709	-1.27817	1.16056e-16	5.88847e-16	0.0386237	0.0790255
T.CD4	ADRBK1	-4.80271	-1.38563	1.56533e-06	5.65115e-06	0.0161159	0.0394101
T.CD4	ADRBK2	-7.09858	-2.13422	1.26046e-12	5.70656e-12	0.0101999	0.0444771
T.CD4	ADRM1	-28.9404	-1.9101	3.70798e-184	8.24583e-183	0.0760914	0.215132
T.CD4	ADSL	-7.72608	-1.01571	1.10906e-14	5.33499e-14	0.0467156	0.0839582
T.CD4	ADTRP	-9.88815	-1.91479	4.68593e-23	2.74198e-22	0.0229838	0.0704987
T.CD4	AEBP1	-12.3734	-3.97779	3.63929e-35	2.63021e-34	0.00625595	0.0659418
T.CD4	AES	-28.7207	-1.48498	2.10715e-181	4.62257e-180	0.126003	0.263399
T.CD4	AF117829.1	-10.2353	-2.19209	1.37715e-24	8.30358e-24	0.0213518	0.0705102
T.CD4	AF165147.1	13.629	1.65855	2.6914e-42	2.14225e-41	0.0908473	0.02489
T.CD4	AFAP1L1	-7.80169	-4.16773	6.10834e-15	2.95627e-14	0.00292398	0.0405704
T.CD4	AFDN	-29.2859	-3.03672	1.56805e-188	3.55665e-187	0.0431117	0.182274
T.CD4	AFF3	-18.9822	-2.18397	2.39279e-80	2.7955e-79	0.0545356	0.144948
T.CD4	AFF4	-37.469	-1.55742	2.94291e-307	1.09767e-305	0.216442	0.38409
T.CD4	AFG3L2	-13.597	-1.28331	4.17368e-42	3.31899e-41	0.0548756	0.120375
T.CD4	AFMID	-12.2868	-2.54589	1.06582e-34	7.63819e-34	0.0139399	0.0731894
T.CD4	AGA	-9.30952	-1.4879	1.28412e-20	7.09857e-20	0.0291038	0.0740391
T.CD4	AGAP1	-28.5945	-2.61069	7.85865e-180	1.7097e-178	0.0546716	0.190712
T.CD4	AGAP2	4.98089	1.7025	6.3293e-07	2.3289e-06	0.0353597	0.0113307
T.CD4	AGAP3	-23.5677	-2.05052	8.27076e-123	1.31266e-121	0.0475316	0.160634
T.CD4	AGAP8	-2.91009	-1.97978	0.00361319	0.0104796	0.00435197	0.0184076
T.CD4	AGBL1	-10.432	-2.51537	1.77049e-25	1.08792e-24	0.0146199	0.06491
T.CD4	AGBL2	-2.54449	-2.16198	0.0109436	0.0303514	0.00550796	0.0177709
T.CD4	AGBL4	-7.10207	-3.81509	1.22899e-12	5.56702e-12	0.0162519	0.050294
T.CD4	AGER	-14.8268	-3.38554	9.82972e-50	8.57266e-49	0.0175439	0.0889639
T.CD4	AGFG1	-31.2212	-1.54704	5.49088e-214	1.42458e-212	0.18999	0.328478
T.CD4	AGGF1	-9.99666	-1.26893	1.57629e-23	9.29552e-23	0.0402557	0.0884326
T.CD4	AGPAT1	-7.55262	-1.51416	4.26585e-14	2.01618e-13	0.0213518	0.0578657
T.CD4	AGPAT2	-38.2559	-3.01976	0	0	0.0490276	0.231637
T.CD4	AGPS	-16.8778	-1.07578	6.5581e-64	6.60285e-63	0.116959	0.19599
T.CD4	AGR2	-18.1541	-5.70525	1.1924e-73	1.31257e-72	0.00951992	0.0968597
T.CD4	AGR3	-22.6308	-4.92891	2.15497e-113	3.20249e-112	0.0108799	0.119834
T.CD4	AGRN	-13.1895	-3.40771	1.00863e-39	7.77947e-39	0.00781994	0.0714442
T.CD4	AGRP	-13.1386	-2.90372	1.97775e-39	1.51923e-38	0.0121039	0.0753931
T.CD4	AGTRAP	-23.9236	-1.68585	1.74124e-126	2.83614e-125	0.0680675	0.184138
T.CD4	AHCY	-13.5289	-2.12811	1.05647e-41	8.35443e-41	0.0215558	0.0869367
T.CD4	AHCYL1	-33.6774	-2.1977	1.23761e-248	3.70101e-247	0.0711954	0.23138
T.CD4	AHI1	-30.1622	-1.52019	7.41447e-200	1.79267e-198	0.126003	0.268017
T.CD4	AHNAK	-32.5099	-1.48899	7.7234e-232	2.15818e-230	0.286686	0.41903
T.CD4	AHNAK2	-3.71587	-4.27242	0.000202505	0.000645159	0.00129199	0.0192266
T.CD4	AHR	-36.9479	-2.02828	7.86272e-299	2.85158e-297	0.0990072	0.273878
T.CD4	AHSA1	-18.2896	-1.278	1.00186e-74	1.11361e-73	0.0915273	0.179719
T.CD4	AHSA2	-4.11146	-1.61884	3.93173e-05	0.000131241	0.0101999	0.0301162
T.CD4	AIDA	-14.8309	-1.21713	9.24398e-50	8.06802e-49	0.0713314	0.142183
T.CD4	AIF1	-38.2937	-3.15818	0	0	0.100707	0.281254
T.CD4	AIF1L	-2.7479	-3.89041	0.00599785	0.0170735	0.00122399	0.0144875
T.CD4	AIFM1	-8.22213	-1.17081	1.99912e-16	1.00802e-15	0.0348157	0.074507
T.CD4	AIFM2	-6.36505	-1.68279	1.9523e-10	8.2504e-10	0.0152319	0.0459501
T.CD4	AIG1	-23.2735	-2.29417	8.23054e-120	1.28298e-118	0.0380117	0.149929
T.CD4	AIMP1	-24.6793	-1.4973	1.7838e-134	3.06974e-133	0.0988712	0.215892
T.CD4	AIMP2	-11.2847	-1.65077	1.56167e-29	1.03317e-28	0.0286958	0.0831796
T.CD4	AIP	-14.8923	-1.138	3.69841e-50	3.24453e-49	0.0762274	0.148304
T.CD4	AK1	-17.7078	-3.01322	3.65042e-70	3.88531e-69	0.0351557	0.119483
T.CD4	AK2	-21.0999	-1.72594	7.96526e-99	1.06823e-97	0.0577315	0.159403
T.CD4	AK4	-4.37341	-2.40158	1.2232e-05	4.20278e-05	0.00543996	0.0265451
T.CD4	AK6	-19.4234	-1.84499	4.89733e-84	5.85806e-83	0.0493676	0.142478
T.CD4	AK7	-4.76063	-4.31256	1.92991e-06	6.93722e-06	0.00203998	0.025007
T.CD4	AK8	-4.33201	-3.62438	1.47757e-05	5.05945e-05	0.00312797	0.0240193
T.CD4	AK9	-8.08105	-1.6205	6.42138e-16	3.19159e-15	0.0349517	0.0735538
T.CD4	AKAP1	-11.6653	-1.92158	1.91775e-31	1.30913e-30	0.0264518	0.0825659
T.CD4	AKAP12	-20.0833	-4.58736	1.03326e-89	1.2917e-88	0.0125799	0.109107
T.CD4	AKAP13	-27.3178	-2.21633	2.60874e-164	5.29687e-163	0.632055	0.676852
T.CD4	AKAP14	-3.17894	-4.94055	0.00147814	0.00442106	0.00142799	0.0167621
T.CD4	AKAP6	-9.45985	-3.15038	3.08371e-21	1.73505e-20	0.00856793	0.0541719
T.CD4	AKAP9	-28.2614	-1.2048	1.03116e-175	2.21229e-174	0.339997	0.450448
T.CD4	AKIP1	-12.7374	-2.02486	3.66616e-37	2.73127e-36	0.0219638	0.0834327
T.CD4	AKIRIN2	-20.1466	-1.36616	2.88196e-90	3.61608e-89	0.147627	0.238908
T.CD4	AKNA	44.4393	1.81477	0	0	0.340269	0.130464
T.CD4	AKR1A1	-43.982	-2.64111	0	0	0.0801034	0.288943
T.CD4	AKR1B1	-27.1939	-2.35866	7.66829e-163	1.54139e-161	0.0659595	0.195572
T.CD4	AKR1C1	-13.2597	-4.6369	3.96574e-40	3.07753e-39	0.00509996	0.0690373
T.CD4	AKR1C2	-10.6749	-3.17017	1.33372e-26	8.39513e-26	0.00945192	0.0609381
T.CD4	AKR1C3	-22.0748	-2.48733	5.51509e-108	7.91309e-107	0.0524956	0.158586
T.CD4	AKR1E2	-2.37708	-1.8041	0.0174505	0.047256	0.00516796	0.0166375
T.CD4	AKR7A2	-20.4081	-2.1546	1.41596e-92	1.80792e-91	0.0384197	0.136853
T.CD4	AKT1	-16.0569	-1.6219	5.11702e-58	4.84568e-57	0.0471236	0.124162
T.CD4	AKT1S1	-7.89373	-2.37454	2.93297e-15	1.43373e-14	0.00979192	0.0479312
T.CD4	AKT3	37.0633	1.04839	1.09854e-300	4.00538e-299	0.411465	0.236873
T.CD4	AL008633.1	-4.87202	-7.92834	1.10461e-06	4.01079e-06	0.000203998	0.023722
T.CD4	AL021707.1	7.29291	1.36719	3.03325e-13	1.40136e-12	0.0586155	0.0234228
T.CD4	AL022068.1	-3.7759	-4.40755	0.00015943	0.000511877	0.00251598	0.0207244
T.CD4	AL023882.1	2.66679	1.3588	0.00765802	0.0215903	0.0212838	0.00841174
T.CD4	AL031772.1	5.11981	1.58486	3.05851e-07	1.14316e-06	0.0372637	0.0125505
T.CD4	AL033504.1	-2.9395	-3.57126	0.00328747	0.00956828	0.00183599	0.0160218
T.CD4	AL050403.2	-3.06416	-3.13869	0.00218281	0.00644558	0.00258398	0.0173701
T.CD4	AL078459.1	-4.72117	-3.99516	2.34489e-06	8.39262e-06	0.00210798	0.02489
T.CD4	AL121761.1	-2.82755	-3.28225	0.00469058	0.0134545	0.00190398	0.01555
T.CD4	AL121985.1	2.74638	1.49394	0.00602573	0.0171486	0.0197198	0.00645552
T.CD4	AL132857.1	-4.04178	-9.32968	5.30476e-05	0.000175577	6.79995e-05	0.0195795
T.CD4	AL133480.1	2.93868	1.56567	0.00329613	0.00959185	0.0209438	0.00675663
T.CD4	AL136456.1	15.0269	4.65878	4.89501e-51	4.33556e-50	0.0781994	0.00576701
T.CD4	AL136531.2	-2.37877	-1.62251	0.0173703	0.04705	0.0116959	0.0231179
T.CD4	AL136962.1	6.15761	2.3724	7.38501e-10	3.07027e-09	0.0367197	0.0070002
T.CD4	AL137025.1	3.53599	3.91301	0.000406252	0.00126792	0.0184959	0.00142881
T.CD4	AL137779.1	3.72073	2.42021	0.000198648	0.0006335	0.0222358	0.00427491
T.CD4	AL137779.2	3.22163	1.8417	0.00127464	0.00383494	0.0214878	0.00593386
T.CD4	AL137856.1	9.36869	3.08286	7.34354e-21	4.09e-20	0.0516796	0.00646128
T.CD4	AL138720.1	4.27312	3.01978	1.92761e-05	6.54848e-05	0.0257718	0.00516864
T.CD4	AL139260.1	-2.64611	-1.09956	0.00814226	0.0228817	0.0141439	0.0268884
T.CD4	AL139317.5	-3.4526	-3.82304	0.000555203	0.00171911	0.00176799	0.0184307
T.CD4	AL139383.1	-2.88194	-2.1764	0.00395234	0.0114253	0.00503196	0.0189389
T.CD4	AL139807.1	-4.66	-1.64425	3.16204e-06	1.12324e-05	0.0306678	0.0526645
T.CD4	AL157402.2	9.40883	2.9361	5.01699e-21	2.80752e-20	0.0524956	0.00707883
T.CD4	AL157871.4	-3.35636	-2.29943	0.000789768	0.00241492	0.00666395	0.0228398
T.CD4	AL161725.1	3.81146	1.66932	0.000138148	0.000445099	0.0267238	0.00831968
T.CD4	AL163953.3	-2.657	-1.89735	0.00788386	0.0221866	0.00475996	0.0175868
T.CD4	AL355612.1	-2.51738	-4.07533	0.011823	0.0326362	0.00101999	0.01317
T.CD4	AL355916.2	2.55695	2.47469	0.0105593	0.0293501	0.0150959	0.00275213
T.CD4	AL356124.1	-3.94111	-1.7818	8.11054e-05	0.00026553	0.0105399	0.0295255
T.CD4	AL357060.1	4.1164	1.7429	3.84843e-05	0.000128511	0.0295798	0.00973507
T.CD4	AL359220.1	3.75153	1.04232	0.000175758	0.000562713	0.0342037	0.0160736
T.CD4	AL391839.1	5.3293	1.83382	9.85907e-08	3.7642e-07	0.0361757	0.0104523
T.CD4	AL392172.1	-2.88178	-1.26269	0.00395432	0.0114301	0.0106759	0.0245812
T.CD4	AL445426.1	-2.36338	-3.27604	0.0181092	0.0489386	0.00190398	0.013308
T.CD4	AL450992.2	4.23603	2.3952	2.27504e-05	7.69733e-05	0.0254998	0.00505357
T.CD4	AL513327.1	-5.05782	-1.98082	4.24074e-07	1.57571e-06	0.0102679	0.0346462
T.CD4	AL589990.1	3.66464	2.73307	0.000247684	0.000784009	0.0210118	0.00332365
T.CD4	AL645568.1	12.3975	1.52046	2.69514e-35	1.95157e-34	0.0947232	0.0349703
T.CD4	AL683807.1	6.39221	3.08606	1.63501e-10	6.92671e-10	0.0351557	0.00429985
T.CD4	ALAD	-6.66816	-1.55889	2.59025e-11	1.12647e-10	0.0179519	0.0501617
T.CD4	ALAS1	-21.0071	-2.55221	5.65095e-98	7.52231e-97	0.0325717	0.133531
T.CD4	ALCAM	-71.5024	-3.87613	0	0	0.108391	0.441173
T.CD4	ALDH16A1	-9.32467	-1.62565	1.11331e-20	6.16634e-20	0.0252958	0.0703146
T.CD4	ALDH1A1	-40.2999	-3.66406	0	0	0.0314157	0.224829
T.CD4	ALDH1A2	-17.1398	-2.85893	7.49072e-66	7.6987e-65	0.0184279	0.100878
T.CD4	ALDH1A3	-5.01454	-4.92363	5.31607e-07	1.96392e-06	0.00142799	0.0256303
T.CD4	ALDH1L2	-4.3891	-2.5447	1.1382e-05	3.91667e-05	0.00469196	0.0258796
T.CD4	ALDH2	-68.4713	-4.79742	0	0	0.0756834	0.401104
T.CD4	ALDH3A2	-26.3953	-2.5274	1.55302e-153	2.95117e-152	0.0377397	0.16442
T.CD4	ALDH3B1	-20.476	-3.32336	3.52594e-93	4.5223e-92	0.0166599	0.115267
T.CD4	ALDH5A1	-3.81692	-1.57399	0.000135128	0.000435657	0.0106079	0.0290115
T.CD4	ALDH6A1	-10.477	-2.6099	1.10235e-25	6.81049e-25	0.0118999	0.0624609
T.CD4	ALDH7A1	-13.1825	-2.71132	1.10646e-39	8.52247e-39	0.0120359	0.075675
T.CD4	ALDH9A1	-19.0092	-1.64397	1.43242e-80	1.67637e-79	0.0594995	0.150815
T.CD4	ALDOA	-39.6478	-3.54494	0	0	0.129471	0.310095
T.CD4	ALG1	-6.04292	-1.49976	1.51345e-09	6.22228e-09	0.0165919	0.0458446
T.CD4	ALG14	-11.7459	-2.05845	7.41455e-32	5.09821e-31	0.0209438	0.0775622
T.CD4	ALG2	-16.0273	-2.08738	8.23191e-58	7.77595e-57	0.0286958	0.106056
T.CD4	ALG3	-14.4457	-2.06633	2.6672e-47	2.25347e-46	0.0259758	0.095732
T.CD4	ALG5	-21.2327	-1.57538	4.76819e-100	6.44538e-99	0.0718754	0.173574
T.CD4	ALG8	-8.01937	-1.09117	1.06286e-15	5.25892e-15	0.0390997	0.0777463
T.CD4	ALG9	-6.06514	-1.36383	1.31835e-09	5.4313e-09	0.0287638	0.0578235
T.CD4	ALK	-4.68948	-1.86218	2.73899e-06	9.76216e-06	0.0106079	0.0332078
T.CD4	ALKAL2	-2.4262	-3.91374	0.0152577	0.0416287	0.00135999	0.0130683
T.CD4	ALKBH2	-4.81316	-1.85644	1.48561e-06	5.36903e-06	0.00911193	0.0323812
T.CD4	ALKBH3	-7.93626	-1.29665	2.0837e-15	1.0218e-14	0.0291718	0.0674972
T.CD4	ALKBH4	-3.67815	-1.18152	0.000234936	0.00074518	0.0147559	0.0325269
T.CD4	ALKBH5	-14.7499	-1.12939	3.08109e-49	2.67271e-48	0.0790154	0.150071
T.CD4	ALKBH7	-33.3204	-2.38866	1.9561e-243	5.70937e-242	0.0585475	0.218136
T.CD4	ALOX15	-2.36974	-6.19718	0.0178006	0.0481467	0.000611995	0.012048
T.CD4	ALOX15B	-12.6393	-4.25172	1.28135e-36	9.47356e-36	0.00605195	0.0669487
T.CD4	ALOX5	-40.8062	-3.01562	0	0	0.0703794	0.26305
T.CD4	ALOX5AP	-20.3004	-4.67558	1.27437e-91	1.61264e-90	0.212362	0.287528
T.CD4	ALPK1	-21.289	-1.91916	1.43538e-100	1.94566e-99	0.0514076	0.153285
T.CD4	ALPK3	-9.79271	-3.23828	1.21006e-22	7.01447e-22	0.00775194	0.0549698
T.CD4	ALPL	-15.0483	-4.33493	3.54168e-51	3.14344e-50	0.00700394	0.0795069
T.CD4	ALS2	-8.88089	-1.5443	6.63268e-19	3.54245e-18	0.0250238	0.0678309
T.CD4	ALS2CL	-8.0055	-3.2919	1.18983e-15	5.87863e-15	0.00489596	0.0435316
T.CD4	ALYREF	-9.46155	-1.37443	3.03419e-21	1.70776e-20	0.0243438	0.0701305
T.CD4	AMD1	-21.4665	-1.16783	3.20095e-102	4.40904e-101	0.156331	0.256798
T.CD4	AMDHD2	-9.83914	-1.46619	7.63619e-23	4.44165e-22	0.0299878	0.0774931
T.CD4	AMFR	-13.4354	-1.14602	3.74791e-41	2.94605e-40	0.0667075	0.131222
T.CD4	AMICA1	-4.42853	-2.18965	9.48787e-06	3.2801e-05	0.0133959	0.0346692
T.CD4	AMIGO2	-15.2026	-2.29103	3.40037e-52	3.04497e-51	0.0276078	0.100588
T.CD4	AMMECR1L	-4.58519	-1.04619	4.53574e-06	1.59706e-05	0.0232558	0.0453651
T.CD4	AMN	-3.77489	-3.49773	0.000160081	0.000513823	0.00210798	0.0203313
T.CD4	AMOTL1	-18.9512	-3.63908	4.31628e-80	5.03236e-79	0.00972392	0.101154
T.CD4	AMOTL2	-8.50541	-4.44779	1.80947e-17	9.34221e-17	0.00231198	0.0433667
T.CD4	AMPD2	-7.16326	-1.51973	7.87795e-13	3.59143e-12	0.0208078	0.055338
T.CD4	AMPD3	-5.17089	-1.12804	2.32981e-07	8.74635e-07	0.0331837	0.0578907
T.CD4	AMY2B	-3.50226	-1.04612	0.000461332	0.00143628	0.0161839	0.0330965
T.CD4	AMZ1	-12.6616	-2.05766	9.65544e-37	7.14952e-36	0.0291718	0.0898691
T.CD4	AMZ2P1	-2.51236	-1.36297	0.0119926	0.0330803	0.00809194	0.0202162
T.CD4	ANAPC11	-45.913	-2.44265	0	0	0.0955392	0.313185
T.CD4	ANAPC13	-21.9704	-2.29196	5.52946e-107	7.8511e-106	0.0359037	0.141765
T.CD4	ANAPC15	-13.6393	-1.87282	2.33952e-42	1.86391e-41	0.0301918	0.0960465
T.CD4	ANAPC16	-30.8257	-1.26686	1.18667e-208	2.99886e-207	0.246566	0.38171
T.CD4	ANAPC2	-5.20623	-1.25551	1.92715e-07	7.26111e-07	0.0193118	0.044504
T.CD4	ANG	-10.5823	-3.23309	3.6018e-26	2.24723e-25	0.00741194	0.0584372
T.CD4	ANGEL1	-7.12715	-1.75222	1.02468e-12	4.65332e-12	0.0163199	0.0507102
T.CD4	ANGPT1	-8.43573	-3.68727	3.29145e-17	1.69091e-16	0.00686795	0.0475035
T.CD4	ANGPTL1	-6.08618	-3.30735	1.15633e-09	4.77708e-09	0.00475996	0.0341149
T.CD4	ANGPTL2	-4.51484	-3.27124	6.33649e-06	2.21193e-05	0.00346797	0.0252448
T.CD4	ANGPTL4	-8.61305	-3.48088	7.11411e-18	3.71063e-17	0.00462396	0.0461764
T.CD4	ANK2	-9.82678	-3.16563	8.63385e-23	5.01767e-22	0.00979192	0.0571178
T.CD4	ANK3	49.6909	1.59054	0	0	0.43948	0.198669
T.CD4	ANKDD1A	-9.16338	-1.45948	5.02963e-20	2.7474e-19	0.0378077	0.0816434
T.CD4	ANKDD1B	-5.03683	-2.51296	4.73313e-07	1.7535e-06	0.00713994	0.0314165
T.CD4	ANKFN1	-6.30687	-3.97143	2.84732e-10	1.19822e-09	0.00577995	0.0361517
T.CD4	ANKHD1-EIF4EBP3	-4.35847	-1.94816	1.30975e-05	4.49518e-05	0.00931593	0.0303233
T.CD4	ANKMY2	-7.29227	-1.01913	3.04767e-13	1.40745e-12	0.0376717	0.0728672
T.CD4	ANKRD1	-2.64762	-4.72637	0.00810614	0.0227877	0.00210798	0.0148749
T.CD4	ANKRD10	-25.7179	-1.19259	7.37069e-146	1.34949e-144	0.191282	0.307792
T.CD4	ANKRD16	-2.82797	-1.16336	0.00468446	0.0134392	0.0115599	0.0252084
T.CD4	ANKRD29	-13.5692	-3.69059	6.09561e-42	4.8282e-41	0.00747994	0.0729382
T.CD4	ANKRD35	-2.56832	-1.97603	0.0102192	0.0284558	0.00509996	0.0174967
T.CD4	ANKRD37	-9.28457	-1.71322	1.62357e-20	8.9547e-20	0.0331157	0.0778268
T.CD4	ANKRD39	-4.26603	-1.1583	1.98986e-05	6.75593e-05	0.0185639	0.039226
T.CD4	ANKRD40	-9.28633	-1.37867	1.59699e-20	8.80953e-20	0.0305318	0.0753796
T.CD4	ANKRD42	-8.1348	-1.81505	4.12624e-16	2.06469e-15	0.0178159	0.0570602
T.CD4	ANKRD44	71.3415	2.29463	0	0	0.615871	0.314219
T.CD4	ANKRD50	-13.0858	-3.15162	3.97172e-39	3.03928e-38	0.00945192	0.0725738
T.CD4	ANKRD55	5.48721	2.19481	4.08321e-08	1.58471e-07	0.0356317	0.00919039
T.CD4	ANKRD6	-10.3734	-1.3444	3.27719e-25	2.0022e-24	0.0369917	0.0869654
T.CD4	ANKRD65	-6.32879	-5.02775	2.47098e-10	1.04126e-09	0.00122399	0.0317694
T.CD4	ANKRD66	-2.8756	-7.18696	0.00403258	0.0116425	0.000271998	0.0141519
T.CD4	ANKRD9	-7.55025	-2.07539	4.34431e-14	2.05298e-13	0.0118319	0.048309
T.CD4	ANKS1A	-25.9557	-1.62682	1.56662e-148	2.90733e-147	0.114647	0.235602
T.CD4	ANKS1B	-6.12808	-1.5467	8.89483e-10	3.68852e-09	0.0247518	0.0541738
T.CD4	ANKS6	-5.99331	-1.95031	2.05607e-09	8.40146e-09	0.0112199	0.0401351
T.CD4	ANKUB1	-17.2064	-1.57568	2.37823e-66	2.45314e-65	0.118455	0.195733
T.CD4	ANO10	-18.2705	-1.64885	1.42041e-74	1.57473e-73	0.0548756	0.142501
T.CD4	ANO2	-7.68337	-4.15913	1.54955e-14	7.42036e-14	0.00700394	0.0439785
T.CD4	ANO5	-4.91981	-2.5119	8.66288e-07	3.16466e-06	0.00564395	0.0293912
T.CD4	ANO9	4.89712	1.16674	9.72528e-07	3.54101e-06	0.0425677	0.0189178
T.CD4	ANOS1	-16.2651	-3.71657	1.74596e-59	1.67525e-58	0.00999592	0.0883463
T.CD4	ANP32A	-26.766	-1.30214	8.04144e-158	1.56921e-156	0.139603	0.265187
T.CD4	ANP32B	-32.4645	-1.29581	3.38102e-231	9.40918e-230	0.158031	0.309443
T.CD4	ANPEP	-31.8578	-2.77777	1.02785e-222	2.76344e-221	0.0448116	0.197258
T.CD4	ANTXR1	-15.7693	-3.93203	5.06132e-56	4.70664e-55	0.00761594	0.0836591
T.CD4	ANXA1	-56.2095	-4.53176	0	0	0.346593	0.564289
T.CD4	ANXA11	-43.3954	-2.16408	0	0	0.192914	0.384414
T.CD4	ANXA2	-83.3766	-6.11618	0	0	0.209166	0.575151
T.CD4	ANXA3	-19.5154	-3.94522	8.12881e-85	9.80953e-84	0.00897593	0.103137
T.CD4	ANXA4	-51.467	-2.73168	0	0	0.0934993	0.336477
T.CD4	ANXA5	-74.4613	-4.30583	0	0	0.156263	0.498684
T.CD4	ANXA7	-31.2029	-1.63886	9.74156e-214	2.52355e-212	0.129811	0.275649
T.CD4	AOAH	45.6805	2.31297	0	0	0.346729	0.135811
T.CD4	AOC3	-11.3024	-3.65142	1.27623e-29	8.45802e-29	0.00713994	0.0616094
T.CD4	AOPEP	-8.52498	-2.23577	1.52839e-17	7.90778e-17	0.0251598	0.0658287
T.CD4	AOX1	-4.69824	-4.78741	2.6241e-06	9.36343e-06	0.00163199	0.0242974
T.CD4	AP000311.1	-2.69795	-2.1084	0.00697669	0.0197347	0.00632395	0.0193263
T.CD4	AP000462.1	-2.42058	-3.42289	0.0154959	0.0422381	0.00163199	0.0133138
T.CD4	AP000462.2	-3.56985	-2.42486	0.000357187	0.00111971	0.00401197	0.021248
T.CD4	AP000487.6	-4.08437	-1.73019	4.41962e-05	0.000147052	0.00700394	0.0267446
T.CD4	AP000787.1	6.13513	1.34882	8.50906e-10	3.53242e-09	0.0492996	0.0196849
T.CD4	AP000919.2	4.56414	1.31117	5.01555e-06	1.76219e-05	0.0356997	0.0136456
T.CD4	AP001011.1	36.9286	2.31583	1.60683e-298	5.81513e-297	0.246226	0.0698888
T.CD4	AP001021.3	-2.82313	-3.9481	0.0047557	0.0136355	0.00115599	0.0147829
T.CD4	AP001528.2	-2.71348	-3.37202	0.00665805	0.01886	0.00129199	0.0143916
T.CD4	AP001831.1	-2.81922	-1.70559	0.00481399	0.0137922	0.00673195	0.0203389
T.CD4	AP002026.1	-2.59302	-2.69529	0.00951382	0.026574	0.00305998	0.0155711
T.CD4	AP002518.2	-7.32821	-3.00868	2.33242e-13	1.08139e-12	0.00904393	0.0443064
T.CD4	AP002762.2	3.18616	1.35075	0.00144174	0.00431559	0.0237998	0.00840023
T.CD4	AP003025.2	-2.54476	-3.34496	0.0109352	0.0303304	0.00237998	0.0146563
T.CD4	AP003086.1	-6.12951	-1.75416	8.81478e-10	3.65577e-09	0.0228478	0.0521793
T.CD4	AP003086.2	-3.133	-1.86905	0.00173027	0.00515031	0.0107439	0.0258144
T.CD4	AP005131.1	3.91065	1.937	9.2048e-05	0.000300345	0.0253638	0.00648046
T.CD4	AP1B1	-21.4059	-1.64648	1.1771e-101	1.61483e-100	0.0699034	0.172023
T.CD4	AP1M2	-8.09025	-4.36497	5.95438e-16	2.9625e-15	0.00265198	0.0416924
T.CD4	AP1S1	-16.7061	-2.16659	1.18416e-62	1.17729e-61	0.0282878	0.108931
T.CD4	AP1S2	-23.1347	-1.47599	2.07256e-118	3.19419e-117	0.0852713	0.196335
T.CD4	AP1S3	-5.55897	-1.22355	2.7137e-08	1.06093e-07	0.0262478	0.0529886
T.CD4	AP2A1	-10.8426	-1.01574	2.1612e-27	1.37741e-26	0.0611315	0.113562
T.CD4	AP2A2	-21.3315	-1.1593	5.78896e-101	7.8909e-100	0.130967	0.231146
T.CD4	AP2M1	-40.2226	-2.23781	0	0	0.0994152	0.290832
T.CD4	AP2S1	-52.6667	-2.87463	0	0	0.117299	0.364202
T.CD4	AP3D1	-17.5859	-1.05515	3.15661e-69	3.32854e-68	0.105671	0.189483
T.CD4	AP3M1	-7.80673	-1.06924	5.86894e-15	2.84404e-14	0.0383517	0.0761065
T.CD4	AP3S1	-28.2484	-1.54934	1.49112e-175	3.19308e-174	0.107575	0.241564
T.CD4	AP4M1	-5.85103	-1.39366	4.88547e-09	1.97218e-08	0.0186999	0.0469627
T.CD4	AP5B1	-9.52578	-2.21284	1.63811e-21	9.27194e-21	0.0149599	0.0608979
T.CD4	AP5S1	-3.19569	-1.52878	0.00139498	0.00418152	0.00863593	0.0240883
T.CD4	APBA1	-4.79205	-2.20351	1.65083e-06	5.95287e-06	0.00836393	0.0314625
T.CD4	APBA2	27.3169	2.74642	2.67046e-164	5.41574e-163	0.160547	0.0290901
T.CD4	APBB2	-37.9197	-3.94867	0	0	0.0264518	0.208437
T.CD4	APBB3	-4.18855	-1.50076	2.80739e-05	9.45064e-05	0.0118319	0.0320571
T.CD4	APCDD1	-5.45461	-5.8507	4.90814e-08	1.8986e-07	0.000883993	0.0272106
T.CD4	APEH	-11.2444	-1.6869	2.46738e-29	1.62668e-28	0.0280158	0.0824163
T.CD4	APEX1	-29.1358	-2.0794	1.26297e-186	2.83822e-185	0.0705154	0.210194
T.CD4	APEX2	-6.42965	-1.60967	1.27901e-10	5.45168e-10	0.0171359	0.0482208
T.CD4	APH1A	-29.883	-1.98057	3.27642e-196	7.72986e-195	0.0671835	0.210846
T.CD4	APH1B	-18.6079	-1.81773	2.77121e-77	3.14806e-76	0.0478716	0.136976
T.CD4	APIP	-27.5722	-2.35136	2.39632e-167	4.9272e-166	0.0625595	0.193156
T.CD4	APLP2	-80.5964	-3.74062	0	0	0.136475	0.508912
T.CD4	APOA1BP	-10.7665	-2.18183	4.957e-27	3.14106e-26	0.0193118	0.071402
T.CD4	APOBEC3D	2.56009	2.02312	0.0104646	0.0290986	0.0165919	0.00423464
T.CD4	APOBEC3G	10.9533	1.30207	6.40521e-28	4.13091e-27	0.107303	0.0557235
T.CD4	APOBEC3H	4.21051	2.53589	2.5479e-05	8.59493e-05	0.0247518	0.00443026
T.CD4	APOBR	-9.58765	-1.53005	9.01114e-22	5.12511e-21	0.0325717	0.078826
T.CD4	APOC1	-48.0684	-17.8548	0	0	0.152319	0.366365
T.CD4	APOC1P1	-5.24488	-3.98485	1.56381e-07	5.91564e-07	0.00217598	0.0274868
T.CD4	APOC4-APOC2	-4.62251	-4.39928	3.79115e-06	1.34071e-05	0.00605195	0.0282923
T.CD4	APOD	-8.26379	-5.86968	1.41117e-16	7.14406e-16	0.00469196	0.0445212
T.CD4	APOE	-47.6674	-11.0142	0	0	0.126887	0.342716
T.CD4	APOH	-2.81508	-3.64079	0.00487646	0.0139642	0.00183599	0.0154196
T.CD4	APOL1	-16.8267	-2.51939	1.55605e-63	1.56251e-62	0.0230518	0.104169
T.CD4	APOL2	-9.15114	-1.03826	5.63341e-20	3.07327e-19	0.0584115	0.102258
T.CD4	APOL4	-10.437	-2.49957	1.68124e-25	1.03382e-24	0.0127159	0.0630229
T.CD4	APOO	-16.875	-1.48471	6.87751e-64	6.92238e-63	0.0565755	0.137539
T.CD4	APOOL	-10.4171	-1.36175	2.07258e-25	1.27148e-24	0.0342037	0.0844876
T.CD4	APOPT1	-12.4407	-1.77938	1.57067e-35	1.14121e-34	0.0274038	0.0875868
T.CD4	APP	-63.8004	-3.52118	0	0	0.0738474	0.375734
T.CD4	APPL1	-21.7188	-1.32485	1.36427e-104	1.90768e-103	0.0968992	0.20025
T.CD4	APRT	-36.8777	-1.93976	1.05252e-297	3.79295e-296	0.137427	0.309723
T.CD4	APTR	-8.83978	-2.21288	9.59058e-19	5.09669e-18	0.0142119	0.0568569
T.CD4	AQP1	-27.4727	-5.04804	3.72525e-166	7.61375e-165	0.0133959	0.145318
T.CD4	AQP3	-31.6626	-3.536	5.08025e-220	1.34779e-218	0.0426357	0.192764
T.CD4	AQP4	-15.2994	-3.99731	7.71769e-53	6.95306e-52	0.00693594	0.0807401
T.CD4	AQP4-AS1	-5.37681	-4.54354	7.58153e-08	2.90832e-07	0.00414797	0.0300567
T.CD4	AQP5	-3.1773	-5.08032	0.00148656	0.00444507	0.00115599	0.0164898
T.CD4	AQP9	-21.9869	-2.47256	3.84021e-107	5.46168e-106	0.0290358	0.134897
T.CD4	AR	-6.30297	-3.69396	2.91989e-10	1.22846e-09	0.00299198	0.0334092
T.CD4	ARAF	-12.8091	-1.50923	1.4591e-37	1.09347e-36	0.0388277	0.100818
T.CD4	ARAP1	-23.5391	-1.60299	1.6227e-122	2.5706e-121	0.0769754	0.189132
T.CD4	ARAP2	38.8778	1.21943	0	0	0.373385	0.188526
T.CD4	ARAP3	-4.60338	-1.88201	4.15682e-06	1.46652e-05	0.00931593	0.0315239
T.CD4	ARC	-3.24884	-3.05173	0.00115875	0.00350203	0.00278798	0.0184709
T.CD4	ARCN1	-17.6637	-1.34506	7.98371e-70	8.46835e-69	0.0679315	0.152838
T.CD4	AREG	-25.5342	-1.86642	8.23227e-144	1.4928e-142	0.114783	0.235145
T.CD4	ARF1	-55.0963	-2.29923	0	0	0.178023	0.431822
T.CD4	ARF3	-20.0675	-2.11916	1.42e-89	1.77128e-88	0.0378757	0.134567
T.CD4	ARF4	-44.2495	-2.18765	0	0	0.125799	0.333817
T.CD4	ARF5	-24.7995	-2.00246	9.08434e-136	1.57445e-134	0.0650755	0.18358
T.CD4	ARFGAP1	-9.60004	-1.34126	7.99142e-22	4.55273e-21	0.0329117	0.079248
T.CD4	ARFGAP3	-29.7625	-1.53903	1.19413e-194	2.79212e-193	0.123079	0.263704
T.CD4	ARFGEF3	-17.8319	-5.47018	3.99266e-71	4.28705e-70	0.00353597	0.0895009
T.CD4	ARFIP1	-14.5986	-1.04123	2.86547e-48	2.44951e-47	0.0775194	0.147754
T.CD4	ARFIP2	-11.4921	-2.08707	1.44529e-30	9.71437e-30	0.0206038	0.0761698
T.CD4	ARFRP1	-9.27458	-1.09923	1.78318e-20	9.8255e-20	0.0434517	0.088448
T.CD4	ARHGAP10	-24.1002	-1.4312	2.4896e-128	4.10807e-127	0.130083	0.241896
T.CD4	ARHGAP15	108.812	4.18318	0	0	0.695022	0.218061
T.CD4	ARHGAP18	-47.4412	-2.40862	0	0	0.149123	0.363613
T.CD4	ARHGAP20	-5.58222	-3.13992	2.37471e-08	9.30959e-08	0.00455596	0.0314817
T.CD4	ARHGAP21	-30.667	-2.13229	1.56723e-206	3.92567e-205	0.0648035	0.211496
T.CD4	ARHGAP22	-8.95941	-2.45505	3.26423e-19	1.75577e-18	0.0115599	0.0547645
T.CD4	ARHGAP23	-7.59286	-3.72772	3.12929e-14	1.48539e-13	0.00367197	0.0403058
T.CD4	ARHGAP24	-38.7047	-2.86386	0	0	0.0447436	0.230863
T.CD4	ARHGAP25	27.3984	1.36175	2.86553e-165	5.83217e-164	0.234598	0.10376
T.CD4	ARHGAP27	-7.73854	-1.00754	1.00568e-14	4.84451e-14	0.0433837	0.0808782
T.CD4	ARHGAP28	-6.42963	-4.01757	1.27917e-10	5.45169e-10	0.00326397	0.0342779
T.CD4	ARHGAP29	-30.5711	-4.4945	2.9627e-205	7.37238e-204	0.0137359	0.160646
T.CD4	ARHGAP31	-30.6774	-2.26243	1.13923e-206	2.8557e-205	0.0599755	0.206387
T.CD4	ARHGAP32	-25.8576	-3.2692	1.99781e-147	3.68746e-146	0.0206718	0.145098
T.CD4	ARHGAP39	-3.44438	-3.33003	0.000572371	0.00177082	0.00231198	0.0189331
T.CD4	ARHGAP42	-14.9498	-3.40435	1.56279e-50	1.37703e-49	0.0110839	0.0831029
T.CD4	ARHGAP44	-17.0289	-3.37551	5.01734e-65	5.11348e-64	0.0131239	0.0951336
T.CD4	ARHGAP45	16.5149	1.2842	2.86685e-61	2.80441e-60	0.140215	0.0605162
T.CD4	ARHGAP5	-22.0755	-1.29392	5.441e-108	7.81336e-107	0.106011	0.210808
T.CD4	ARHGAP6	-28.9912	-3.59127	8.50448e-185	1.89494e-183	0.0268598	0.165897
T.CD4	ARHGAP8	-2.77852	-3.95195	0.0054607	0.0155874	0.00108799	0.0145029
T.CD4	ARHGDIA	-30.7977	-1.70379	2.81497e-208	7.09802e-207	0.109547	0.257139
T.CD4	ARHGDIB	-6.45898	-1.02841	1.05414e-10	4.50392e-10	0.329321	0.341197
T.CD4	ARHGEF10	-8.81218	-3.29167	1.2274e-18	6.50447e-18	0.00577995	0.048309
T.CD4	ARHGEF10L	-21.0641	-2.8303	1.69768e-98	2.26964e-97	0.0203318	0.121836
T.CD4	ARHGEF11	-20.3178	-2.92592	8.94723e-92	1.1339e-90	0.0184279	0.116299
T.CD4	ARHGEF12	-30.6287	-2.14918	5.07308e-206	1.26608e-204	0.0800354	0.224877
T.CD4	ARHGEF15	-3.78303	-3.3465	0.000154932	0.000498094	0.00217598	0.0204348
T.CD4	ARHGEF17	-8.42378	-3.72321	3.64525e-17	1.87098e-16	0.00367197	0.0443295
T.CD4	ARHGEF2	-20.9091	-1.33739	4.42249e-97	5.83916e-96	0.0945872	0.194347
T.CD4	ARHGEF26	-16.2396	-3.85529	2.64475e-59	2.53265e-58	0.0108119	0.0890751
T.CD4	ARHGEF28	-16.8728	-3.07047	7.13887e-64	7.18333e-63	0.0150279	0.0962978
T.CD4	ARHGEF35	-5.12969	-2.60469	2.90225e-07	1.08547e-06	0.00475996	0.0295236
T.CD4	ARHGEF35-AS1	-3.19803	-2.69355	0.00138368	0.00414947	0.00462396	0.0200397
T.CD4	ARHGEF37	-3.33444	-1.67034	0.000854708	0.00260625	0.00795594	0.0241075
T.CD4	ARHGEF38	-14.5274	-3.17735	8.1279e-48	6.91165e-47	0.0142119	0.0841193
T.CD4	ARHGEF40	-7.18876	-1.83352	6.53836e-13	2.98953e-12	0.0146199	0.049314
T.CD4	ARHGEF5	-4.98965	-2.49608	6.04901e-07	2.22817e-06	0.00564395	0.0297249
T.CD4	ARID3A	-9.97611	-1.12469	1.9393e-23	1.14204e-22	0.0509996	0.0988677
T.CD4	ARL1	-25.078	-2.3996	8.65387e-139	1.5278e-137	0.0405957	0.161225
T.CD4	ARL10	-7.40376	-1.4074	1.32386e-13	6.17058e-13	0.0471916	0.0820711
T.CD4	ARL11	-7.5139	-1.93876	5.7391e-14	2.70125e-13	0.0136679	0.0499124
T.CD4	ARL13B	-17.6468	-1.97963	1.07644e-69	1.14071e-68	0.0372637	0.122012
T.CD4	ARL16	-11.1978	-1.29687	4.18097e-29	2.74525e-28	0.0427717	0.0969556
T.CD4	ARL2	-30.2942	-2.55773	1.36738e-201	3.3392e-200	0.0458996	0.19133
T.CD4	ARL2BP	-20.4245	-1.96701	1.01272e-92	1.29403e-91	0.0427717	0.141448
T.CD4	ARL3	-16.7417	-1.87038	6.50725e-63	6.48462e-62	0.0465116	0.126694
T.CD4	ARL4A	-35.0437	-2.17476	4.86928e-269	1.56455e-267	0.0795594	0.247324
T.CD4	ARL4D	-4.58943	-2.0641	4.44449e-06	1.56574e-05	0.00904393	0.0312381
T.CD4	ARL5A	-20.4691	-1.35059	4.06255e-93	5.20468e-92	0.0889433	0.187425
T.CD4	ARL5B	-10.9441	-1.25883	7.09226e-28	4.5671e-27	0.0480756	0.100893
T.CD4	ARL6	-4.71019	-1.71458	2.47481e-06	8.84091e-06	0.0116279	0.0343412
T.CD4	ARL6IP1	-27.2213	-1.90798	3.638e-163	7.32997e-162	0.0928873	0.222073
T.CD4	ARL6IP4	-36.3049	-1.98732	1.35208e-288	4.69386e-287	0.124371	0.294497
T.CD4	ARL6IP5	-35.4417	-1.79603	3.88865e-275	1.27962e-273	0.221474	0.377531
T.CD4	ARL8A	-18.3928	-1.70509	1.5005e-75	1.68047e-74	0.0464436	0.135021
T.CD4	ARL8B	-40.3705	-1.82562	0	0	0.146743	0.333892
T.CD4	ARMC1	-9.75795	-1.06306	1.70562e-22	9.86033e-22	0.0471236	0.0944374
T.CD4	ARMC10	-17.0743	-1.81498	2.30619e-65	2.35531e-64	0.0403917	0.122655
T.CD4	ARMC2	-8.19553	-1.63273	2.4949e-16	1.25522e-15	0.0318237	0.0710664
T.CD4	ARMC3	-5.17914	-5.83365	2.22906e-07	8.37735e-07	0.00163199	0.0266065
T.CD4	ARMC4	-4.61809	-5.21675	3.87287e-06	1.36847e-05	0.00163199	0.0239081
T.CD4	ARMC5	-3.42355	-1.59895	0.000618098	0.00190676	0.00849993	0.0250473
T.CD4	ARMC6	-4.71543	-1.25911	2.41206e-06	8.62578e-06	0.0174759	0.0403058
T.CD4	ARMC7	-4.17132	-1.13677	3.02835e-05	0.000101754	0.0174079	0.0376208
T.CD4	ARMC8	-17.326	-1.1204	2.99273e-67	3.1039e-66	0.143547	0.223586
T.CD4	ARMC9	-22.3401	-1.92102	1.50873e-110	2.19804e-109	0.123079	0.230696
T.CD4	ARMCX1	-9.88161	-2.78245	5.0024e-23	2.92215e-22	0.00802394	0.0557331
T.CD4	ARMCX2	-6.50571	-3.61336	7.73277e-11	3.31678e-10	0.00319597	0.0345982
T.CD4	ARMCX3	-20.4968	-1.54434	2.30053e-93	2.95618e-92	0.0692914	0.168051
T.CD4	ARMCX4	-10.8035	-1.77389	3.31359e-27	2.10361e-26	0.0264518	0.0784616
T.CD4	ARMCX5	-3.89968	-1.69782	9.63189e-05	0.00031392	0.00890793	0.0277534
T.CD4	ARMCX6	-11.1582	-1.55884	6.53253e-29	4.27941e-28	0.0308718	0.0848769
T.CD4	ARMH1	-3.99506	-1.40523	6.46769e-05	0.000213054	0.0196518	0.0388309
T.CD4	ARMT1	-13.2108	-2.07033	7.59987e-40	5.871e-39	0.0244798	0.0882255
T.CD4	ARNT2	-4.68754	-2.85403	2.76508e-06	9.85306e-06	0.00401197	0.0266391
T.CD4	ARNTL2	-4.67098	-1.55326	2.99759e-06	1.06593e-05	0.0141439	0.0366695
T.CD4	ARPC1A	-23.8528	-2.16151	9.46955e-126	1.53873e-124	0.0523596	0.166169
T.CD4	ARPC1B	-28.1766	-2.30793	1.1308e-174	2.40338e-173	0.167619	0.295801
T.CD4	ARPC2	-41.9885	-2.69669	0	0	0.398205	0.550482
T.CD4	ARPC3	-42.3575	-3.03786	0	0	0.207126	0.398816
T.CD4	ARPC4	-28.3493	-1.57435	8.54828e-177	1.84326e-175	0.121787	0.257229
T.CD4	ARPC5	-51.0635	-2.44483	0	0	0.179723	0.415378
T.CD4	ARPIN	-7.60329	-2.24115	2.887e-14	1.37172e-13	0.00659595	0.0433034
T.CD4	ARPP19	-21.253	-1.09269	3.0921e-100	4.18471e-99	0.118455	0.220324
T.CD4	ARRB1	-34.1092	-2.36743	5.39626e-255	1.64842e-253	0.0584115	0.221833
T.CD4	ARRB2	-22.1266	-1.46064	1.75211e-108	2.52137e-107	0.142935	0.243081
T.CD4	ARRDC1	-14.0602	-1.32577	6.67048e-45	5.46774e-44	0.0584795	0.126193
T.CD4	ARRDC1-AS1	-3.18724	-1.20449	0.0014364	0.00430036	0.0123759	0.0277879
T.CD4	ARRDC2	-8.88852	-1.08567	6.19303e-19	3.31283e-18	0.0519516	0.094612
T.CD4	ARRDC3	-29.4313	-1.64019	2.1841e-190	5.00056e-189	0.111451	0.252485
T.CD4	ARRDC4	-19.1153	-2.7421	1.88483e-81	2.21801e-80	0.0199238	0.112015
T.CD4	ARRDC5	2.91887	1.06816	0.00351308	0.0101988	0.0277438	0.0136648
T.CD4	ARSA	-14.892	-1.833	3.7131e-50	3.25658e-49	0.0335237	0.105275
T.CD4	ARSD	-12.717	-2.71411	4.75955e-37	3.53888e-36	0.0126479	0.0740237
T.CD4	ARSJ	-8.00345	-3.87874	1.20979e-15	5.97155e-15	0.00333197	0.0419667
T.CD4	ARV1	-11.3214	-1.84144	1.02857e-29	6.82466e-29	0.0251598	0.0797869
T.CD4	ASAH1	-74.6781	-4.00126	0	0	0.127227	0.477573
T.CD4	ASAP1	-24.6268	-1.50169	6.5255e-134	1.11621e-132	0.296478	0.390337
T.CD4	ASAP2	-18.8622	-4.02116	2.3352e-79	2.70687e-78	0.00883993	0.0997461
T.CD4	ASAP3	-8.45664	-3.68547	2.7519e-17	1.41629e-16	0.00394397	0.0447495
T.CD4	ASB13	-5.82989	-2.29999	5.54631e-09	2.23313e-08	0.00741194	0.0355552
T.CD4	ASB8	-8.35171	-1.14135	6.72793e-17	3.43305e-16	0.0366517	0.0771537
T.CD4	ASB9	-3.24911	-3.01676	0.00115765	0.00349902	0.00237998	0.0180624
T.CD4	ASGR1	-18.3566	-2.64741	2.92196e-75	3.26384e-74	0.0248878	0.113016
T.CD4	ASL	-16.2933	-2.05769	1.10142e-59	1.05919e-58	0.0341357	0.112582
T.CD4	ASNA1	-23.7083	-2.05138	2.96397e-124	4.75504e-123	0.0498436	0.16424
T.CD4	ASNSD1	-10.8998	-1.27727	1.15512e-27	7.4007e-27	0.0410717	0.0938851
T.CD4	ASPA	-2.91818	-3.7655	0.00352084	0.0102204	0.00135999	0.0154445
T.CD4	ASPH	-54.2442	-3.19468	0	0	0.0685435	0.325699
T.CD4	ASPN	-3.15631	-3.17062	0.0015978	0.00476476	0.00775194	0.02293
T.CD4	ASPSCR1	-13.0226	-1.51263	9.10518e-39	6.93022e-38	0.0393717	0.102195
T.CD4	ASRGL1	-16.8234	-2.92988	1.64391e-63	1.65025e-62	0.0167959	0.0978531
T.CD4	ASS1	-9.69366	-4.6146	3.20828e-22	1.84348e-21	0.00278798	0.0495556
T.CD4	ASXL3	-2.73011	-4.37941	0.00633125	0.0179865	0.000883993	0.0140618
T.CD4	ATAD3A	-5.73248	-1.23108	9.89733e-09	3.94493e-08	0.0217598	0.0494885
T.CD4	ATAD3C	-3.94223	-2.67941	8.07266e-05	0.000264315	0.00394397	0.022976
T.CD4	ATAT1	-3.29297	-1.04093	0.000991339	0.00300942	0.0154359	0.0313417
T.CD4	ATF3	-41.3227	-2.60183	0	0	0.0912553	0.287633
T.CD4	ATF4	-39.6318	-1.80657	0	0	0.140351	0.327339
T.CD4	ATF4P4	-3.05774	-1.79941	0.00223012	0.00657731	0.00815993	0.0228897
T.CD4	ATF5	-11.6423	-2.04047	2.51118e-31	1.70978e-30	0.0206718	0.0768602
T.CD4	ATF7	-10.7324	-1.25294	7.17317e-27	4.53021e-26	0.0471236	0.0986011
T.CD4	ATF7IP	35.2206	1.15938	9.66891e-272	3.14526e-270	0.394941	0.234397
T.CD4	ATF7-NPFF	-3.7724	-1.25063	0.000161682	0.000518866	0.0157079	0.0338848
T.CD4	ATG10	-16.3545	-1.3509	4.04098e-60	3.91034e-59	0.0834353	0.160874
T.CD4	ATG101	-13.6302	-1.86495	2.64974e-42	2.10958e-41	0.0284918	0.0945237
T.CD4	ATG16L1	11.0989	1.11774	1.2699e-28	8.27766e-28	0.105059	0.051719
T.CD4	ATG3	-25.1046	-1.5199	4.43141e-139	7.84378e-138	0.0956072	0.215203
T.CD4	ATG4A	-6.24775	-1.33097	4.16416e-10	1.74399e-09	0.0221678	0.0523557
T.CD4	ATG4C	-9.02594	-1.08408	1.78164e-19	9.62718e-19	0.0434517	0.0869405
T.CD4	ATG7	-25.8303	-1.44099	4.04821e-147	7.45584e-146	0.202162	0.313682
T.CD4	ATHL1	-2.47892	-1.34319	0.0131781	0.0361865	0.00897593	0.0209987
T.CD4	ATIC	-9.59908	-1.08005	8.06642e-22	4.59316e-21	0.0529716	0.0992398
T.CD4	ATL1	-9.77432	-2.12427	1.45125e-22	8.40263e-22	0.0148919	0.0620371
T.CD4	ATL3	-19.9839	-1.46006	7.60394e-89	9.39224e-88	0.0700394	0.165839
T.CD4	ATM	29.912	1.03464	1.37323e-196	3.25329e-195	0.387801	0.254702
T.CD4	ATMIN	-6.74366	-1.34864	1.54441e-11	6.75698e-11	0.0231198	0.0556832
T.CD4	ATN1	-19.6789	-2.76874	3.27344e-86	3.98127e-85	0.0188358	0.113735
T.CD4	ATOH8	-9.70122	-3.64988	2.97924e-22	1.71331e-21	0.00503196	0.0518321
T.CD4	ATOX1	-48.147	-2.62628	0	0	0.0994832	0.326574
T.CD4	ATP10D	-10.5451	-1.12357	5.35116e-26	3.32773e-25	0.0523596	0.103208
T.CD4	ATP11A	-38.3319	-2.3802	0	0	0.135319	0.310375
T.CD4	ATP13A3	-38.1263	-2.20277	0	0	0.151435	0.323338
T.CD4	ATP13A4	-19.7962	-4.04804	3.21113e-87	3.93213e-86	0.0130559	0.108336
T.CD4	ATP1A1	-50.0962	-2.6829	0	0	0.139875	0.369668
T.CD4	ATP1B1	-41.4335	-3.26447	0	0	0.0626275	0.25858
T.CD4	ATP1B3	-48.9475	-3.20562	0	0	0.24507	0.458965
T.CD4	ATP2A2	-32.0015	-1.60002	1.03811e-224	2.82669e-223	0.144295	0.292973
T.CD4	ATP2A3	13.5217	1.14736	1.16407e-41	9.20321e-41	0.117911	0.0524804
T.CD4	ATP2B1	-14.0441	-1.22372	8.37318e-45	6.85683e-44	0.308854	0.356711
T.CD4	ATP2B1-AS1	-6.43117	-1.25118	1.26625e-10	5.39866e-10	0.0302598	0.0611491
T.CD4	ATP2C1	-29.7858	-1.42224	5.97432e-195	1.3998e-193	0.162859	0.299002
T.CD4	ATP2C2	-13.0476	-3.36221	6.55615e-39	5.00013e-38	0.00822793	0.0711719
T.CD4	ATP5A1	-16.235	-2.052	2.85354e-59	2.73029e-58	0.0496396	0.127666
T.CD4	ATP5B	-19.4809	-2.288	1.59561e-84	1.92076e-83	0.0575275	0.150671
T.CD4	ATP5C1	-19.257	-2.46349	1.23212e-82	1.46e-81	0.0399157	0.132398
T.CD4	ATP5D	-19.7151	-2.259	1.59921e-86	1.94779e-85	0.0522236	0.146442
T.CD4	ATP5E	-24.2933	-3.39364	2.30646e-130	3.84685e-129	0.0962192	0.208606
T.CD4	ATP5EP2	-6.08847	-2.32461	1.13994e-09	4.71051e-09	0.0114919	0.0408639
T.CD4	ATP5F1	-16.4193	-2.08751	1.39075e-60	1.35154e-59	0.0461716	0.125179
T.CD4	ATP5F1A	-19.8068	-1.48644	2.60233e-87	3.18779e-86	0.0852033	0.178198
T.CD4	ATP5F1B	-24.3592	-1.74043	4.63102e-131	7.76567e-130	0.0814633	0.196734
T.CD4	ATP5F1C	-20.4835	-1.49539	3.02271e-93	3.87833e-92	0.107575	0.201774
T.CD4	ATP5F1D	-27.1406	-1.76777	3.2685e-162	6.5545e-161	0.0947912	0.222117
T.CD4	ATP5F1E	-32.4566	-3.18944	4.36887e-231	1.21484e-229	0.182579	0.322452
T.CD4	ATP5F1EP2	-3.18075	-1.62779	0.00146894	0.00439392	0.00890793	0.0242475
T.CD4	ATP5G1	-15.9816	-2.30601	1.71703e-57	1.61655e-56	0.0320957	0.109136
T.CD4	ATP5G2	-23.9913	-2.54647	3.42976e-127	5.62675e-126	0.0739154	0.187099
T.CD4	ATP5G3	-21.6004	-2.7231	1.77979e-103	2.47048e-102	0.0568475	0.159629
T.CD4	ATP5H	-20.3247	-2.60224	7.76909e-92	9.86061e-91	0.0401197	0.137398
T.CD4	ATP5I	-21.285	-2.48767	1.56408e-100	2.11927e-99	0.0541956	0.15533
T.CD4	ATP5IF1	-20.5355	-1.80702	1.03845e-93	1.33887e-92	0.0939072	0.188721
T.CD4	ATP5J	-22.5513	-2.50702	1.30297e-112	1.92459e-111	0.0487556	0.156572
T.CD4	ATP5J2	-18.0105	-2.5074	1.61146e-72	1.75291e-71	0.0514756	0.136864
T.CD4	ATP5L	-23.9396	-2.518	1.18571e-126	1.93314e-125	0.0810554	0.194277
T.CD4	ATP5MC1	-20.142	-2.00906	3.16578e-90	3.96927e-89	0.0447436	0.141172
T.CD4	ATP5MC2	-32.3951	-2.07813	3.21825e-230	8.9343e-229	0.139467	0.28627
T.CD4	ATP5MC3	-27.7174	-2.13765	4.30908e-169	8.93014e-168	0.0909153	0.220569
T.CD4	ATP5MD	-29.1411	-2.06389	1.08331e-186	2.43771e-185	0.101999	0.237424
T.CD4	ATP5ME	-29.4711	-1.89867	6.76638e-191	1.55545e-189	0.0925473	0.231191
T.CD4	ATP5MF	-17.8558	-1.79801	2.6063e-71	2.80199e-70	0.0509316	0.136331
T.CD4	ATP5MG	-28.3412	-2.01364	1.0731e-176	2.311e-175	0.158099	0.283828
T.CD4	ATP5MPL	-31.2095	-2.25075	7.92025e-214	2.0533e-212	0.104515	0.247893
T.CD4	ATP5O	-14.3012	-2.20606	2.15083e-46	1.79628e-45	0.0404597	0.108954
T.CD4	ATP5PB	-21.3644	-1.71654	2.86581e-101	3.91891e-100	0.0681355	0.169621
T.CD4	ATP5PD	-25.5993	-2.11041	1.55494e-144	2.83322e-143	0.0680675	0.189212
T.CD4	ATP5PF	-27.5016	-2.00876	1.68212e-166	3.44209e-165	0.0849993	0.213707
T.CD4	ATP5PO	-16.3319	-1.76792	5.85678e-60	5.6578e-59	0.0473276	0.12538
T.CD4	ATP5S	-10.2072	-1.33522	1.84159e-24	1.10765e-23	0.0356317	0.0850169
T.CD4	ATP5SL	-4.29233	-1.55562	1.76807e-05	6.01848e-05	0.0116279	0.0324445
T.CD4	ATP6AP1	-46.5067	-2.79238	0	0	0.0777234	0.299083
T.CD4	ATP6AP1L	-9.35943	-2.35279	8.01672e-21	4.46274e-20	0.0141439	0.0592332
T.CD4	ATP6AP2	-45.9464	-2.41347	0	0	0.116959	0.333556
T.CD4	ATP6V0A1	-34.2673	-2.5658	2.41023e-257	7.43595e-256	0.0444036	0.209097
T.CD4	ATP6V0B	-59.5388	-3.28258	0	0	0.137631	0.415768
T.CD4	ATP6V0C	-19.1873	-3.38405	4.72139e-82	5.58296e-81	0.0208758	0.113115
T.CD4	ATP6V0D1	-46.3265	-2.72778	0	0	0.0966952	0.31488
T.CD4	ATP6V0D2	-3.32307	-2.12984	0.000890326	0.00271074	0.00598395	0.0220151
T.CD4	ATP6V0E1	-64.5234	-3.28336	0	0	0.224806	0.505405
T.CD4	ATP6V1A	-29.7147	-1.66244	4.95885e-194	1.15552e-192	0.101319	0.241568
T.CD4	ATP6V1B2	-39.9299	-2.40121	0	0	0.0777234	0.267827
T.CD4	ATP6V1C1	-22.605	-1.57203	3.86565e-113	5.73472e-112	0.0706514	0.179027
T.CD4	ATP6V1D	-31.7983	-2.21273	6.82902e-222	1.82402e-220	0.0685435	0.220345
T.CD4	ATP6V1E1	-36.0589	-2.05932	1.00165e-284	3.44921e-283	0.0981232	0.269231
T.CD4	ATP6V1F	-52.8109	-3.49891	0	0	0.138515	0.380742
T.CD4	ATP6V1G1	-51.5419	-2.59393	0	0	0.179519	0.410104
T.CD4	ATP6V1H	-20.6179	-1.15025	1.89652e-94	2.45927e-93	0.136339	0.2328
T.CD4	ATP7B	-3.65509	-3.45176	0.000257097	0.000812749	0.00203998	0.0196811
T.CD4	ATP8A2	-3.90045	-1.22018	9.60123e-05	0.000312951	0.0170679	0.0358429
T.CD4	ATP8B1	-15.5819	-1.43666	9.66873e-55	8.89174e-54	0.0727594	0.146638
T.CD4	ATP8B2	10.2791	1.31543	8.75042e-25	5.30236e-24	0.0836393	0.0339653
T.CD4	ATP9A	-10.9911	-2.59022	4.2197e-28	2.72864e-27	0.0129199	0.0658939
T.CD4	ATPAF1	-8.48041	-1.11469	2.24398e-17	1.15646e-16	0.0378077	0.0787436
T.CD4	ATPAF2	-8.96697	-1.39054	3.04768e-19	1.64007e-18	0.0307358	0.073924
T.CD4	ATPIF1	-20.0458	-2.57385	2.19611e-89	2.73339e-88	0.0524276	0.148324
T.CD4	ATRAID	-40.2815	-2.39195	0	0	0.0843873	0.276383
T.CD4	ATXN1	40.4144	1.2279	0	0	0.601659	0.43536
T.CD4	ATXN2	-24.7929	-1.19544	1.06928e-135	1.85227e-134	0.186387	0.297898
T.CD4	ATXN7L3B	-10.0916	-1.31041	6.01893e-24	3.57913e-23	0.0427037	0.091319
T.CD4	AUP1	-31.4867	-1.80091	1.32083e-217	3.47174e-216	0.0935673	0.243887
T.CD4	AURKAIP1	-40.1997	-2.14501	0	0	0.0982592	0.289315
T.CD4	AUTS2	-17.8704	-1.50166	2.00524e-71	2.16057e-70	0.150211	0.230301
T.CD4	AVIL	-5.99887	-2.23966	1.98699e-09	8.127e-09	0.00897593	0.03792
T.CD4	AVPI1	-24.5473	-2.62025	4.62203e-133	7.86275e-132	0.0339317	0.151914
T.CD4	AXIN2	-4.5231	-2.30502	6.09416e-06	2.12974e-05	0.00632395	0.0281446
T.CD4	AXL	-26.0093	-3.00527	3.88356e-149	7.24258e-148	0.0295118	0.154242
T.CD4	AZGP1	-3.63788	-5.50888	0.000274887	0.0008677	0.00115599	0.0187107
T.CD4	AZI2	-29.4546	-2.06071	1.09828e-190	2.51962e-189	0.0719434	0.212114
T.CD4	AZIN1	-22.8069	-1.24209	3.91925e-115	5.90677e-114	0.127567	0.23527
T.CD4	AZIN1-AS1	-3.46233	-1.2262	0.000535518	0.00166012	0.0190398	0.0356722
T.CD4	B2M	-56.9289	-40.0613	0	0	0.540392	0.733682
T.CD4	B3GALNT1	-6.40813	-3.45865	1.47319e-10	6.25515e-10	0.00360397	0.0345426
T.CD4	B3GALNT2	-7.2142	-1.08804	5.42528e-13	2.48794e-12	0.0342717	0.0690737
T.CD4	B3GALT4	-6.78458	-1.27359	1.16429e-11	5.11425e-11	0.0246158	0.0574898
T.CD4	B3GALT6	-4.94916	-1.54315	7.45353e-07	2.73224e-06	0.0130559	0.0369687
T.CD4	B3GAT3	-12.2564	-1.17233	1.55189e-34	1.10913e-33	0.0597715	0.119011
T.CD4	B3GNT2	-12.867	-1.31123	6.90703e-38	5.19223e-37	0.0544676	0.116334
T.CD4	B3GNT5	-32.1999	-2.69144	1.76985e-227	4.87367e-226	0.0456276	0.199835
T.CD4	B3GNT7	-14.4152	-2.49242	4.15202e-47	3.50016e-46	0.0185639	0.0881871
T.CD4	B3GNT8	-5.31006	-3.49973	1.09591e-07	4.1781e-07	0.00339997	0.0290211
T.CD4	B4GALNT3	-8.37896	-2.70939	5.33994e-17	2.73093e-16	0.00972392	0.0501252
T.CD4	B4GALT1	-33.9364	-1.71837	1.9348e-252	5.85784e-251	0.193186	0.345783
T.CD4	B4GALT2	-4.36672	-2.7832	1.26128e-05	4.33231e-05	0.00387597	0.0249514
T.CD4	B4GALT5	-24.0041	-1.21522	2.52258e-127	4.14245e-126	0.162791	0.274452
T.CD4	B4GALT7	-10.0296	-1.98937	1.12979e-23	6.68093e-23	0.0188358	0.0673227
T.CD4	B4GAT1	-6.46779	-3.55898	9.94435e-11	4.25308e-10	0.00326397	0.0344812
T.CD4	B9D1	-7.56693	-3.75413	3.82132e-14	1.80834e-13	0.00503196	0.0415275
T.CD4	B9D2	-6.75999	-2.20221	1.38003e-11	6.04791e-11	0.0120359	0.0446325
T.CD4	BAALC	-3.38305	-3.12989	0.000716848	0.00220004	0.00265198	0.0189811
T.CD4	BAALC-AS1	-2.57796	-2.34572	0.00993852	0.027699	0.00326397	0.0157073
T.CD4	BABAM1	-16.2991	-1.64594	1.00123e-59	9.63115e-59	0.0452876	0.124122
T.CD4	BACE1	-11.9596	-2.62664	5.78695e-33	4.03689e-32	0.0126479	0.0703088
T.CD4	BACE2	-18.8479	-3.92457	3.05514e-79	3.53659e-78	0.00945192	0.100285
T.CD4	BACH1	-37.9679	-1.68495	0	0	0.184619	0.357754
T.CD4	BACH2	35.8238	1.99294	4.71147e-281	1.59028e-279	0.248538	0.0768161
T.CD4	BAD	-20.5629	-2.32946	5.8954e-94	7.62732e-93	0.0354957	0.134356
T.CD4	BAG1	-29.2559	-2.00471	3.77198e-188	8.53856e-187	0.0659595	0.206698
T.CD4	BAG2	-4.46195	-1.48029	8.12184e-06	2.81555e-05	0.0161159	0.0376093
T.CD4	BAG3	-23.6717	-2.05228	7.05273e-124	1.12721e-122	0.0509316	0.16424
T.CD4	BAG4	-10.4798	-1.28098	1.07026e-25	6.6174e-25	0.0413437	0.0917927
T.CD4	BAG5	-10.2456	-1.16437	1.23816e-24	7.47344e-24	0.0481436	0.0975425
T.CD4	BAG6	-21.303	-1.84316	1.0643e-100	1.44554e-99	0.0515436	0.154213
T.CD4	BAHCC1	-3.79939	-3.38772	0.000145055	0.000466692	0.00210798	0.0204502
T.CD4	BAHD1	-5.05102	-1.25543	4.39459e-07	1.63145e-06	0.0196518	0.0440207
T.CD4	BAIAP2	-26.0885	-3.24243	4.92307e-150	9.21143e-149	0.0208078	0.146421
T.CD4	BAIAP2-AS1	-2.6866	-4.11102	0.00721841	0.0203998	0.000815993	0.0137856
T.CD4	BAIAP2-DT	-3.65176	-3.96721	0.000260447	0.000822958	0.00135999	0.0189868
T.CD4	BAIAP2L1	-22.7734	-1.82832	8.42251e-115	1.26713e-113	0.0586155	0.16788
T.CD4	BAMBI	-4.38095	-2.8444	1.18161e-05	4.06277e-05	0.00387597	0.0250243
T.CD4	BANF1	-34.063	-2.02675	2.60691e-254	7.94922e-253	0.0873113	0.2512
T.CD4	BAP1	-6.05362	-1.02768	1.41629e-09	5.82914e-09	0.0298518	0.0591411
T.CD4	BASP1	-30.0467	-2.46817	2.4077e-198	5.77223e-197	0.0523596	0.196119
T.CD4	BATF	21.33	2.44574	5.98508e-101	8.15171e-100	0.143547	0.0419973
T.CD4	BATF3	-8.76475	-1.86767	1.87185e-18	9.87823e-18	0.0180879	0.0603379
T.CD4	BAX	-32.5404	-1.77858	2.85886e-232	8.00833e-231	0.131103	0.283596
T.CD4	BAZ2B	-47.7935	-2.06599	0	0	0.144975	0.367353
T.CD4	BBIP1	-10.4789	-1.05865	1.07965e-25	6.67385e-25	0.0586835	0.108954
T.CD4	BBOF1	-5.40781	-2.9324	6.38006e-08	2.45599e-07	0.00686795	0.0329278
T.CD4	BBS2	-8.81369	-1.36955	1.21092e-18	6.41813e-18	0.0318917	0.0742634
T.CD4	BBS4	-8.07297	-1.23421	6.86078e-16	3.4075e-15	0.0338637	0.0727503
T.CD4	BBS5	-4.29165	-3.55107	1.77348e-05	6.0357e-05	0.00231198	0.0230239
T.CD4	BCAM	-21.9046	-4.47761	2.35009e-106	3.3161e-105	0.00734394	0.112941
T.CD4	BCAP29	-28.7438	-2.08026	1.08351e-181	2.3831e-180	0.0610635	0.198579
T.CD4	BCAP31	-49.2383	-2.76004	0	0	0.121175	0.350096
T.CD4	BCAR1	-15.3254	-3.17258	5.1732e-53	4.67178e-52	0.0101319	0.0840848
T.CD4	BCAR3	-23.6246	-2.74006	2.15197e-123	3.42816e-122	0.0269278	0.140673
T.CD4	BCAS1	-3.08475	-2.67113	0.0020372	0.00603339	0.00367197	0.0185534
T.CD4	BCAS4	-7.70752	-1.93744	1.28283e-14	6.16304e-14	0.0769074	0.11109
T.CD4	BCAT1	-28.1945	-2.61385	6.82651e-175	1.45452e-173	0.0393037	0.174675
T.CD4	BCAT2	-11.5178	-1.86107	1.07325e-30	7.23514e-30	0.0256358	0.081139
T.CD4	BCCIP	-13.8774	-1.32074	8.68223e-44	7.01887e-43	0.0533796	0.120329
T.CD4	BCDIN3D	-2.62067	-1.32528	0.00877571	0.0245828	0.00883993	0.0215069
T.CD4	BCHE	-2.89031	-3.14343	0.00384863	0.0111378	0.00292398	0.0168618
T.CD4	BCKDHA	-5.26933	-2.223	1.36922e-07	5.19454e-07	0.00822793	0.0336431
T.CD4	BCKDK	-18.634	-2.14779	1.70242e-77	1.93651e-76	0.0320277	0.121811
T.CD4	BCL10	-16.7052	-1.78971	1.20023e-62	1.19291e-61	0.0396437	0.120118
T.CD4	BCL11A	-6.09841	-1.51271	1.0713e-09	4.43226e-09	0.0171359	0.0465388
T.CD4	BCL11B	82.1076	4.83243	0	0	0.420577	0.0255804
T.CD4	BCL2	64.2072	3.04018	0	0	0.422753	0.124916
T.CD4	BCL2A1	-29.4169	-2.41739	3.33721e-190	7.62015e-189	0.0796954	0.219047
T.CD4	BCL2L1	-27.4084	-1.66935	2.17817e-165	4.43585e-164	0.103019	0.232984
T.CD4	BCL2L12	-5.68542	-1.21965	1.30491e-08	5.17397e-08	0.0179519	0.0455396
T.CD4	BCL2L13	-13.8782	-1.09841	8.58139e-44	6.939e-43	0.0759554	0.142466
T.CD4	BCL2L14	-12.94	-1.27437	2.67668e-38	2.02644e-37	0.0651435	0.127129
T.CD4	BCL2L2	-6.15245	-2.13521	7.62961e-10	3.17003e-09	0.00938392	0.0390745
T.CD4	BCL2L2-PABPN1	-9.41899	-2.11797	4.55462e-21	2.55297e-20	0.0172039	0.0625242
T.CD4	BCL3	-13.2348	-1.68628	5.52119e-40	4.27391e-39	0.0369917	0.100663
T.CD4	BCL6	-26.452	-1.77583	3.46421e-154	6.61987e-153	0.0835033	0.209066
T.CD4	BCL6B	-2.72587	-3.28844	0.00641316	0.0182026	0.00176799	0.0149248
T.CD4	BCL7A	-6.9144	-2.54549	4.69856e-12	2.08756e-11	0.00734394	0.0406951
T.CD4	BCL7B	-14.0807	-1.28821	4.99138e-45	4.09534e-44	0.0573915	0.125513
T.CD4	BCL7C	-15.7057	-1.36466	1.38149e-55	1.28118e-54	0.0556236	0.131406
T.CD4	BCL9	-3.18947	-1.31534	0.00142533	0.0042691	0.0120359	0.0274139
T.CD4	BCO2	-4.04071	-2.17768	5.3289e-05	0.000176359	0.00673195	0.0262325
T.CD4	BCOR	-7.59936	-1.17355	2.97592e-14	1.41338e-13	0.0321637	0.0687995
T.CD4	BCS1L	-4.03659	-1.42786	5.42344e-05	0.000179349	0.0121719	0.0316812
T.CD4	BDH2	-14.8735	-2.77091	4.90177e-50	4.29468e-49	0.0163199	0.0880471
T.CD4	BDNF-AS	-9.78989	-1.24913	1.2443e-22	7.21049e-22	0.0395077	0.0865761
T.CD4	BECN1	-14.089	-1.37737	4.43918e-45	3.64578e-44	0.0513396	0.119189
T.CD4	BEND7	-8.49169	-3.26855	2.03649e-17	1.04984e-16	0.00605195	0.0470662
T.CD4	BEST1	-10.1319	-2.15873	3.98802e-24	2.38268e-23	0.0169319	0.0658287
T.CD4	BET1	-13.7294	-1.47754	6.77058e-43	5.41949e-42	0.0443356	0.110507
T.CD4	BET1L	-8.16967	-1.46095	3.09223e-16	1.55322e-15	0.0252278	0.0647048
T.CD4	BEX2	-6.30667	-2.04399	2.8511e-10	1.19967e-09	0.0158439	0.0461917
T.CD4	BEX3	-16.075	-3.99612	3.81726e-58	3.61785e-57	0.00829593	0.0857169
T.CD4	BEX4	-27.5679	-2.55673	2.69802e-167	5.5442e-166	0.0414797	0.17408
T.CD4	BEX5	-3.41661	-1.76617	0.000634065	0.00195442	0.00815993	0.0246637
T.CD4	BFAR	-19.9333	-1.67181	2.09491e-88	2.58012e-87	0.0637835	0.159553
T.CD4	BFSP2	3.43802	2.56521	0.000585992	0.00181123	0.0201278	0.00353462
T.CD4	BGN	-12.3344	-4.47289	5.91262e-35	4.25337e-34	0.00836393	0.0677331
T.CD4	BHLHE40	-30.3367	-1.7838	3.76506e-202	9.22088e-201	0.103971	0.24868
T.CD4	BHLHE41	-22.1512	-2.47251	1.01605e-108	1.46524e-107	0.0297158	0.136423
T.CD4	BICC1	-15.783	-4.34677	4.07082e-56	3.79072e-55	0.00965592	0.0855923
T.CD4	BICD2	-10.3417	-1.14828	4.56492e-25	2.78295e-24	0.0499116	0.0996042
T.CD4	BICDL1	29.0377	3.17794	2.19933e-185	4.91656e-184	0.162927	0.0231563
T.CD4	BICDL2	-4.65185	-5.73485	3.28968e-06	1.16712e-05	0.000543996	0.022999
T.CD4	BID	-18.8514	-1.49942	2.86286e-79	3.31627e-78	0.0954712	0.183821
T.CD4	BIN2	22.7058	1.12895	3.92906e-114	5.88255e-113	0.219774	0.111171
T.CD4	BLCAP	-15.1309	-1.21964	1.01259e-51	9.03433e-51	0.0718074	0.144252
T.CD4	BLNK	-6.7455	-1.96803	1.52504e-11	6.67394e-11	0.0110159	0.043593
T.CD4	BLOC1S1	-29.1421	-2.03822	1.05185e-186	2.37004e-185	0.0851353	0.224022
T.CD4	BLOC1S2	-24.9138	-1.92245	5.26708e-137	9.21293e-136	0.0704474	0.189049
T.CD4	BLOC1S4	-7.42219	-1.0437	1.152e-13	5.38129e-13	0.0376717	0.0738358
T.CD4	BLOC1S6	-16.5097	-1.31324	3.12186e-61	3.05124e-60	0.0641915	0.143753
T.CD4	BLVRA	-35.1291	-2.56566	2.42298e-270	7.83698e-269	0.0580715	0.225874
T.CD4	BLVRB	-55.1049	-2.93254	0	0	0.0882633	0.34912
T.CD4	BMF	-3.07499	-1.14855	0.00210509	0.00622633	0.0123079	0.0271608
T.CD4	BMP1	-16.2392	-3.15001	2.66155e-59	2.54802e-58	0.0123079	0.0906209
T.CD4	BMP2	-8.41433	-5.3414	3.95146e-17	2.02601e-16	0.00224398	0.0428297
T.CD4	BMP2K	-22.075	-1.55455	5.49556e-108	7.88838e-107	0.0845913	0.189769
T.CD4	BMP3	-4.35044	-5.197	1.35864e-05	4.65969e-05	0.000747994	0.0217466
T.CD4	BMP4	-3.34829	-4.77648	0.000813105	0.00248428	0.000611995	0.0167775
T.CD4	BMP5	-4.81695	-3.79916	1.45766e-06	5.2697e-06	0.00312797	0.026361
T.CD4	BMP6	-4.83818	-3.37476	1.31031e-06	4.74351e-06	0.00448796	0.0278186
T.CD4	BMPER	-4.58557	-3.13866	4.52752e-06	1.59433e-05	0.00448796	0.0266046
T.CD4	BMPR1A	-12.8699	-1.37592	6.64767e-38	4.99946e-37	0.0531076	0.114863
T.CD4	BMPR1B	-7.06918	-3.79441	1.5585e-12	7.03628e-12	0.00584795	0.0399011
T.CD4	BMPR2	-42.7103	-2.24004	0	0	0.124031	0.322536
T.CD4	BMS1P1	-2.5633	-1.38187	0.0103682	0.0288494	0.00897593	0.0213362
T.CD4	BMX	-3.11192	-2.17572	0.00185876	0.00552024	0.00543996	0.0204559
T.CD4	BNC2	-17.0352	-2.61105	4.50199e-65	4.58963e-64	0.0403917	0.121656
T.CD4	BNIP1	-4.01494	-1.05778	5.94618e-05	0.000196178	0.0186319	0.0380945
T.CD4	BNIP2	-24.1748	-1.40387	4.09365e-129	6.76475e-128	0.111043	0.225773
T.CD4	BNIP3	-17.9402	-2.58487	5.72433e-72	6.19517e-71	0.0280158	0.114207
T.CD4	BNIP3L	-49.865	-2.34015	0	0	0.120223	0.353019
T.CD4	BNIPL	-3.62553	-1.86502	0.000288371	0.000909255	0.00686795	0.0243722
T.CD4	BOC	-3.69713	-4.58925	0.000218047	0.000693287	0.00115599	0.0189983
T.CD4	BOD1	-12.5288	-2.13363	5.19621e-36	3.80219e-35	0.0210118	0.0815034
T.CD4	BOK	-6.23203	-2.68175	4.60421e-10	1.92592e-09	0.00611995	0.036238
T.CD4	BOLA1	-6.03307	-1.97029	1.60876e-09	6.60854e-09	0.0108119	0.0399567
T.CD4	BOLA2B	-8.59538	-1.68948	8.29932e-18	4.3176e-17	0.0337957	0.0747544
T.CD4	BOLA3	-18.3824	-1.98608	1.81713e-75	2.03307e-74	0.0379437	0.126615
T.CD4	BORCS7	-14.1136	-1.74141	3.13163e-45	2.57813e-44	0.0403237	0.108194
T.CD4	BORCS8	-5.80052	-1.65457	6.61097e-09	2.65459e-08	0.0148919	0.0429275
T.CD4	BPHL	-6.49908	-1.87638	8.08116e-11	3.46491e-10	0.0130559	0.04441
T.CD4	BPIFB1	-5.30669	-8.14882	1.11634e-07	4.25363e-07	0.00537196	0.0309831
T.CD4	BPNT1	-6.74159	-1.85157	1.56662e-11	6.85328e-11	0.0138039	0.0463797
T.CD4	BRAT1	-7.852	-1.15687	4.09451e-15	1.9938e-14	0.0348157	0.0727387
T.CD4	BRD2	-23.987	-1.26884	3.79769e-127	6.22439e-126	0.173807	0.285389
T.CD4	BRE	-9.02434	-1.71291	1.80778e-19	9.76532e-19	0.0193798	0.0631494
T.CD4	BRF2	-3.26968	-1.83785	0.00107669	0.00326098	0.00666395	0.0224697
T.CD4	BRI3	-67.9694	-3.73245	0	0	0.117163	0.438977
T.CD4	BRIX1	-11.4538	-1.24113	2.24959e-30	1.50729e-29	0.0488236	0.104098
T.CD4	BRK1	-45.169	-2.24574	0	0	0.137971	0.347768
T.CD4	BRMS1	-13.8094	-1.35197	2.23611e-43	1.79748e-42	0.0488236	0.115666
T.CD4	BROX	-14.2373	-1.06803	5.3786e-46	4.47006e-45	0.0774514	0.145961
T.CD4	BRPF3	-3.85133	-1.1371	0.000117477	0.000380332	0.0167279	0.0353213
T.CD4	BRSK1	-2.39195	-1.80729	0.0167592	0.0454742	0.00475996	0.0163076
T.CD4	BSCL2	-3.70147	-3.45307	0.000214355	0.00068225	0.00278798	0.0206515
T.CD4	BSG	-54.3699	-3.0172	0	0	0.124371	0.377761
T.CD4	BSPRY	-3.90797	-3.12292	9.30758e-05	0.000303583	0.00258398	0.0214494
T.CD4	BST1	-12.8686	-2.37169	6.76335e-38	5.08534e-37	0.0167959	0.0788356
T.CD4	BST2	-40.0562	-2.39548	0	0	0.122875	0.309192
T.CD4	BTBD11	22.9292	2.77076	2.37813e-116	3.61771e-115	0.135251	0.0249149
T.CD4	BTBD19	-4.48216	-1.29498	7.38897e-06	2.56802e-05	0.0159119	0.037546
T.CD4	BTBD2	-7.27082	-1.08271	3.57309e-13	1.64742e-12	0.0346797	0.0697124
T.CD4	BTBD3	-10.8854	-3.1038	1.35312e-27	8.65785e-27	0.00843193	0.0609305
T.CD4	BTBD6	-7.02051	-1.64315	2.2106e-12	9.91599e-12	0.0182239	0.0520469
T.CD4	BTC	-3.41661	-4.08601	0.000634063	0.00195442	0.00115599	0.0176482
T.CD4	BTF3	-54.1952	-2.96639	0	0	0.238338	0.472647
T.CD4	BTF3L4	-28.5417	-1.72699	3.5584e-179	7.73164e-178	0.0946552	0.230372
T.CD4	BTG2	-23.1004	-1.68391	4.59027e-118	7.06168e-117	0.141711	0.250193
T.CD4	BTG3	-22.0139	-1.5023	2.11969e-107	3.02227e-106	0.105875	0.209774
T.CD4	BTK	-14.8582	-2.02955	6.15519e-50	5.38457e-49	0.0285598	0.100034
T.CD4	BTLA	3.35735	1.65146	0.000786922	0.00240687	0.0236638	0.00745473
T.CD4	BTN2A2	-8.38717	-1.2841	4.97987e-17	2.5487e-16	0.0327077	0.0731626
T.CD4	BTNL9	-12.1997	-4.00791	3.12075e-34	2.22107e-33	0.00890793	0.0675931
T.CD4	BUD13	-4.55797	-1.0283	5.165e-06	1.8132e-05	0.0206038	0.0426532
T.CD4	BUD23	-8.45528	-1.11424	2.78418e-17	1.43269e-16	0.0501836	0.0904636
T.CD4	BUD31	-24.4094	-1.77267	1.36037e-131	2.29019e-130	0.0648035	0.182974
T.CD4	BX284613.2	-2.4395	-5.0294	0.0147077	0.0401795	0.000543996	0.0123203
T.CD4	BX284668.5	-2.4699	-1.62597	0.0135153	0.0370526	0.00591595	0.017838
T.CD4	BX322234.1	-2.42074	-3.93698	0.0154891	0.0422227	0.00163199	0.0133119
T.CD4	BZW1	-29.4798	-1.39853	5.22886e-191	1.20281e-189	0.152999	0.292416
T.CD4	BZW2	-15.0752	-1.48166	2.35932e-51	2.09895e-50	0.0506596	0.12319
T.CD4	C10orf10	-10.3779	-6.05329	3.1247e-25	1.91006e-24	0.00632395	0.0562566
T.CD4	C10orf107	-3.08307	-4.04547	0.00204879	0.00606561	0.00142799	0.0163076
T.CD4	C10orf11	-15.3976	-2.37017	1.69951e-53	1.54008e-52	0.0158439	0.0903332
T.CD4	C10orf118	-2.61045	-2.54203	0.00904224	0.025292	0.00271998	0.0153218
T.CD4	C10orf128	-4.6379	-1.83773	3.51968e-06	1.24625e-05	0.0116959	0.0341188
T.CD4	C10orf32	-4.6638	-2.94572	3.10429e-06	1.10307e-05	0.00339997	0.0259141
T.CD4	C10orf54	-7.34742	-1.25772	2.02063e-13	9.38238e-13	0.0397797	0.0755925
T.CD4	C10orf67	-3.54454	-3.69013	0.000393304	0.00122909	0.00190398	0.0190098
T.CD4	C10orf76	-5.57621	-1.74286	2.45812e-08	9.6255e-08	0.0111519	0.038106
T.CD4	C10orf95	-3.14671	-2.5086	0.0016512	0.00491926	0.00530396	0.0204789
T.CD4	C11orf1	-11.6061	-2.35863	3.83631e-31	2.60421e-30	0.0160479	0.0720176
T.CD4	C11orf16	-3.43163	-4.7942	0.000599968	0.00185284	0.00122399	0.0177805
T.CD4	C11orf24	-7.80855	-2.18451	5.78489e-15	2.80451e-14	0.0114239	0.0491049
T.CD4	C11orf31	-18.3323	-2.55543	4.56874e-75	5.09663e-74	0.0402557	0.127877
T.CD4	C11orf49	-13.5658	-1.08942	6.38559e-42	5.0567e-41	0.105195	0.168427
T.CD4	C11orf54	-13.2337	-1.94623	5.60693e-40	4.33929e-39	0.0286278	0.0923009
T.CD4	C11orf57	-3.27412	-1.7321	0.0010599	0.00321211	0.00686795	0.0227113
T.CD4	C11orf58	-39.8446	-1.66914	0	0	0.203522	0.381821
T.CD4	C11orf63	-2.87852	-2.4769	0.0039955	0.0115413	0.00326397	0.0171629
T.CD4	C11orf68	-5.99631	-1.82273	2.01854e-09	8.25208e-09	0.0125799	0.0415217
T.CD4	C11orf70	-2.44593	-6.06079	0.0144479	0.0394984	0.000543996	0.0123491
T.CD4	C11orf71	-8.60573	-2.26932	7.58297e-18	3.94915e-17	0.0120359	0.0536138
T.CD4	C11orf73	-9.71477	-1.90199	2.60824e-22	1.50173e-21	0.0210798	0.0681992
T.CD4	C11orf74	-11.949	-3.50255	6.57132e-33	4.58124e-32	0.00788794	0.0654969
T.CD4	C11orf88	-4.47154	-7.32302	7.76601e-06	2.69521e-05	0.00101999	0.0225924
T.CD4	C11orf96	-18.7978	-5.80042	7.87078e-79	9.07723e-78	0.00645995	0.0969786
T.CD4	C11orf97	-2.92214	-7.31931	0.0034763	0.0100972	0.000339997	0.0144434
T.CD4	C11orf98	-2.87376	-2.39448	0.00405613	0.0117075	0.00401197	0.0178802
T.CD4	C12orf10	-15.7795	-1.96196	4.30425e-56	4.0059e-55	0.0301238	0.106405
T.CD4	C12orf29	-4.41871	-1.12621	9.92935e-06	3.42786e-05	0.0199238	0.0412896
T.CD4	C12orf40	-2.424	-1.06258	0.0153506	0.0418654	0.0114239	0.0231275
T.CD4	C12orf42	5.89385	2.41841	3.77289e-09	1.52921e-08	0.0355637	0.00712102
T.CD4	C12orf43	-5.75121	-1.40372	8.86073e-09	3.53713e-08	0.0179519	0.0457966
T.CD4	C12orf45	-12.1945	-1.60172	3.32716e-34	2.366e-33	0.0309398	0.089754
T.CD4	C12orf49	-16.2909	-2.02656	1.14543e-59	1.10121e-58	0.0344757	0.112822
T.CD4	C12orf57	-29.8214	-1.97842	2.06196e-195	4.8412e-194	0.0983272	0.239836
T.CD4	C12orf73	-5.43731	-1.29944	5.40904e-08	2.08951e-07	0.0198558	0.0461169
T.CD4	C12orf76	-7.70658	-1.26596	1.29233e-14	6.20692e-14	0.0316197	0.0687899
T.CD4	C14orf1	-8.6905	-2.36831	3.60839e-18	1.89573e-17	0.0184279	0.0603858
T.CD4	C14orf119	-23.9368	-1.91133	1.26917e-126	2.06822e-125	0.0588875	0.174046
T.CD4	C14orf132	-9.77276	-4.34347	1.47389e-22	8.53082e-22	0.00292398	0.050085
T.CD4	C14orf142	-6.74613	-2.88141	1.51842e-11	6.64584e-11	0.00802394	0.0405935
T.CD4	C14orf159	-6.64432	-1.65035	3.04627e-11	1.32193e-10	0.0159119	0.0480961
T.CD4	C14orf166	-16.7963	-2.05633	2.59739e-63	2.60281e-62	0.0390997	0.120075
T.CD4	C14orf2	-22.6915	-2.55748	5.43212e-114	8.10444e-113	0.0546716	0.162663
T.CD4	C14orf28	-2.51716	-1.30763	0.0118307	0.0326548	0.00863593	0.0207896
T.CD4	C14orf37	-2.68223	-2.4379	0.00731333	0.0206595	0.00292398	0.0158703
T.CD4	C14orf80	-2.46331	-1.41832	0.0137661	0.0377099	0.00673195	0.0186435
T.CD4	C15orf39	-5.03026	-1.46405	4.89807e-07	1.81303e-06	0.0147559	0.0390918
T.CD4	C15orf40	-10.9319	-1.26298	8.11128e-28	5.21838e-27	0.0455596	0.0983077
T.CD4	C15orf48	-20.3613	-2.23992	3.68458e-92	4.68523e-91	0.0388957	0.136684
T.CD4	C15orf53	6.00521	3.71387	1.91078e-09	7.82281e-09	0.0337957	0.00485986
T.CD4	C15orf57	-5.43907	-1.6085	5.35601e-08	2.06997e-07	0.0133279	0.0397189
T.CD4	C15orf61	-11.3074	-1.78137	1.2066e-29	7.99967e-29	0.0262478	0.0808264
T.CD4	C15orf65	-3.68564	-3.0846	0.000228126	0.000724322	0.00319597	0.0209795
T.CD4	C16orf13	-13.6232	-2.06398	2.91661e-42	2.32096e-41	0.0272678	0.0932445
T.CD4	C16orf45	-7.19183	-1.52001	6.39303e-13	2.92504e-12	0.0240718	0.0586521
T.CD4	C16orf52	-3.16912	-2.00885	0.00152903	0.00456606	0.00482796	0.0201375
T.CD4	C16orf54	5.83368	1.1185	5.42188e-09	2.18406e-08	0.0563715	0.0284668
T.CD4	C16orf58	-6.53742	-1.37537	6.25872e-11	2.69062e-10	0.0214878	0.0530557
T.CD4	C16orf62	-5.47891	-1.91761	4.27964e-08	1.66038e-07	0.00992792	0.0364087
T.CD4	C16orf70	-7.81048	-1.3255	5.69708e-15	2.76272e-14	0.0286278	0.0662813
T.CD4	C16orf86	-2.75425	-1.88349	0.00588264	0.0167582	0.00516796	0.018469
T.CD4	C16orf89	-18.4117	-5.04743	1.0584e-75	1.18729e-74	0.00700394	0.0956534
T.CD4	C16orf91	-6.14788	-1.41985	7.85236e-10	3.26178e-09	0.0189718	0.0488038
T.CD4	C17orf49	-3.60534	-1.45724	0.000311741	0.000981216	0.0108119	0.0282578
T.CD4	C17orf51	-3.07121	-2.207	0.00213193	0.00630172	0.00414797	0.0189792
T.CD4	C17orf58	-6.25141	-2.29087	4.06763e-10	1.7044e-09	0.00999592	0.040183
T.CD4	C17orf75	-4.64805	-1.30455	3.35093e-06	1.18823e-05	0.0157079	0.0382211
T.CD4	C17orf80	-2.90488	-1.05623	0.00367393	0.0106521	0.0131919	0.0272317
T.CD4	C17orf85	-2.48324	-1.78175	0.0130194	0.035771	0.00469196	0.0166835
T.CD4	C17orf89	-8.9466	-1.73086	3.66589e-19	1.96964e-18	0.0227798	0.0661509
T.CD4	C17orf97	-3.17062	-1.93825	0.00152115	0.00454413	0.00972392	0.0249763
T.CD4	C18orf21	-6.00391	-1.29342	1.92618e-09	7.88396e-09	0.0208078	0.0498778
T.CD4	C18orf32	-17.7369	-2.10615	2.17622e-70	2.32205e-69	0.0424317	0.127271
T.CD4	C18orf8	-5.61574	-1.67321	1.95723e-08	7.70572e-08	0.0134639	0.040674
T.CD4	C19orf10	-3.09034	-2.33636	0.00199927	0.00592413	0.00394397	0.0188603
T.CD4	C19orf24	-23.6048	-1.86086	3.43916e-123	5.46339e-122	0.0628315	0.176311
T.CD4	C19orf33	-10.9157	-4.52469	9.69667e-28	6.2219e-27	0.00489596	0.0575224
T.CD4	C19orf38	-5.24442	-1.35945	1.56778e-07	5.92935e-07	0.0144159	0.0397534
T.CD4	C19orf43	-19.4781	-1.96564	1.68319e-84	2.02405e-83	0.0639195	0.157167
T.CD4	C19orf52	-2.84455	-1.48538	0.00444741	0.012786	0.00815993	0.0219403
T.CD4	C19orf53	-41.1569	-2.14139	0	0	0.125527	0.317999
T.CD4	C19orf54	-4.08827	-2.0525	4.34604e-05	0.000144688	0.00673195	0.0264646
T.CD4	C19orf60	-14.8514	-2.08053	6.81449e-50	5.95827e-49	0.0374677	0.109015
T.CD4	C19orf70	-41.6417	-2.4843	0	0	0.0909153	0.287127
T.CD4	C1D	-23.6096	-1.6299	3.07317e-123	4.88881e-122	0.0781994	0.19128
T.CD4	C1GALT1C1	-14.6112	-2.13613	2.38297e-48	2.0391e-47	0.0261118	0.0966506
T.CD4	C1orf109	-2.8827	-1.17171	0.00394288	0.0114009	0.0116959	0.0256591
T.CD4	C1orf112	5.06505	1.0172	4.0829e-07	1.51905e-06	0.0526316	0.0282578
T.CD4	C1orf115	-3.05178	-3.58562	0.00227487	0.00670695	0.00156399	0.0162942
T.CD4	C1orf116	-10.7768	-4.05159	4.42841e-27	2.80664e-26	0.00373997	0.0557638
T.CD4	C1orf122	-24.5133	-2.30016	1.0664e-132	1.80959e-131	0.0384877	0.156599
T.CD4	C1orf123	-18.3604	-1.98985	2.72707e-75	3.04715e-74	0.0355637	0.124264
T.CD4	C1orf131	-7.34096	-1.00107	2.1207e-13	9.84167e-13	0.0380117	0.0735462
T.CD4	C1orf158	-2.61774	-5.0246	0.00885152	0.0247829	0.000679995	0.0133138
T.CD4	C1orf162	-33.9303	-2.93544	2.38527e-252	7.21529e-251	0.123555	0.278071
T.CD4	C1orf167	-2.66547	-2.7729	0.0076881	0.0216661	0.00251598	0.0153793
T.CD4	C1orf168	-2.52738	-4.82002	0.0114918	0.0317812	0.000747994	0.0129456
T.CD4	C1orf174	-7.49583	-1.14214	6.58804e-14	3.09869e-13	0.0321637	0.0686748
T.CD4	C1orf194	-4.65687	-6.32808	3.21055e-06	1.1394e-05	0.00258398	0.0250281
T.CD4	C1orf198	-9.74725	-2.94176	1.89523e-22	1.09453e-21	0.00775194	0.0547837
T.CD4	C1orf21	-22.7003	-1.79761	4.45182e-114	6.65936e-113	0.0818033	0.18998
T.CD4	C1orf210	-4.30271	-4.40997	1.68719e-05	5.75409e-05	0.00129199	0.0220592
T.CD4	C1orf216	-3.42361	-1.22891	0.000617948	0.00190647	0.0129879	0.0295447
T.CD4	C1orf228	-4.45015	-1.98915	8.58108e-06	2.97234e-05	0.00795594	0.0294469
T.CD4	C1orf27	-5.88893	-2.20547	3.88704e-09	1.57473e-08	0.00843193	0.0369093
T.CD4	C1orf35	-10.8969	-1.17313	1.19214e-27	7.63359e-27	0.0460356	0.0987948
T.CD4	C1orf43	-37.1737	-2.02897	1.81448e-302	6.67286e-301	0.101659	0.277382
T.CD4	C1orf50	-4.42409	-1.06777	9.68478e-06	3.34512e-05	0.0215558	0.0429601
T.CD4	C1orf53	-4.19686	-3.63343	2.70642e-05	9.12043e-05	0.00197198	0.0222338
T.CD4	C1orf54	-12.7894	-2.29651	1.87802e-37	1.40434e-36	0.0194478	0.0810028
T.CD4	C1orf63	-4.31628	-1.79161	1.58681e-05	5.42422e-05	0.00734394	0.0281983
T.CD4	C1orf87	-3.45709	-5.48298	0.000546047	0.00169122	0.000747994	0.0174314
T.CD4	C1QA	-44.9502	-13.7092	0	0	0.140555	0.340873
T.CD4	C1QB	-45.2267	-15.5102	0	0	0.125187	0.330379
T.CD4	C1QBP	-27.6552	-2.01062	2.416e-168	4.98873e-167	0.0660275	0.199277
T.CD4	C1QC	-40.2751	-7.60405	0	0	0.0868353	0.272987
T.CD4	C1QTNF1	-4.2412	-3.69834	2.22331e-05	7.52755e-05	0.00176799	0.0222395
T.CD4	C1QTNF7	-3.22964	-2.38688	0.00123948	0.00373212	0.00469196	0.020268
T.CD4	C1R	-22.3846	-5.11206	5.56096e-111	8.11553e-110	0.0127159	0.120526
T.CD4	C1RL	-17.1938	-1.86256	2.95679e-66	3.04624e-65	0.0434517	0.125762
T.CD4	C1S	-21.9158	-4.33279	1.83706e-106	2.59541e-105	0.0193798	0.124527
T.CD4	C2	-26.5018	-3.50971	9.23633e-155	1.76996e-153	0.0228478	0.149867
T.CD4	C20orf194	-28.6991	-1.65527	3.91629e-181	8.57484e-180	0.109343	0.244034
T.CD4	C20orf196	-3.93979	-1.58648	8.15528e-05	0.000266969	0.00931593	0.028392
T.CD4	C20orf24	-6.64204	-1.38216	3.09373e-11	1.34218e-10	0.0317557	0.0639741
T.CD4	C20orf27	-19.2926	-2.25399	6.19609e-83	7.35483e-82	0.0376717	0.130246
T.CD4	C20orf85	-5.13677	-6.99721	2.79497e-07	1.04638e-06	0.00312797	0.0278761
T.CD4	C20orf96	-7.253	-3.00371	4.07646e-13	1.87747e-12	0.00707194	0.0420491
T.CD4	C21orf2	-11.0853	-2.11696	1.47775e-28	9.62698e-28	0.0203318	0.073878
T.CD4	C21orf33	-5.21945	-2.41947	1.79452e-07	6.77037e-07	0.00598395	0.0311748
T.CD4	C21orf58	-3.30843	-1.6801	0.000938214	0.00285145	0.0180199	0.0338234
T.CD4	C21orf59	-8.50554	-2.73852	1.80753e-17	9.33361e-17	0.0124439	0.0535352
T.CD4	C22orf15	-3.14031	-5.63285	0.00168772	0.00502498	0.000747994	0.0159029
T.CD4	C22orf39	-11.394	-1.73921	4.47863e-30	2.98555e-29	0.0274038	0.0824374
T.CD4	C2CD2	-9.63199	-1.75623	5.8585e-22	3.35104e-21	0.0223038	0.0687342
T.CD4	C2CD2L	-3.84798	-1.11184	0.000119096	0.000385391	0.0173399	0.0359005
T.CD4	C2CD4B	-2.75165	-4.66675	0.0059295	0.016886	0.00115599	0.0144357
T.CD4	C2orf40	-4.997	-6.2697	5.82286e-07	2.14718e-06	0.00156399	0.0256667
T.CD4	C2orf47	-4.65782	-2.18472	3.19572e-06	1.13485e-05	0.00666395	0.0292014
T.CD4	C2orf68	-10.8769	-1.08455	1.48478e-27	9.48605e-27	0.0662995	0.118217
T.CD4	C2orf69	-7.89147	-1.12365	2.98643e-15	1.45923e-14	0.0386917	0.0767337
T.CD4	C2orf73	-2.78214	-5.16138	0.0054002	0.0154212	0.000679995	0.0141078
T.CD4	C2orf74	-8.02248	-1.62326	1.03629e-15	5.12968e-15	0.0205358	0.0592408
T.CD4	C2orf76	-5.76673	-1.15934	8.0823e-09	3.23055e-08	0.0263838	0.0542199
T.CD4	C2orf81	-2.64111	-3.39784	0.00826342	0.023203	0.00183599	0.0145796
T.CD4	C2orf88	-6.06699	-1.2669	1.30331e-09	5.36999e-09	0.0256358	0.0548163
T.CD4	C3	-29.9837	-4.65466	1.60308e-197	3.81905e-196	0.0242078	0.1676
T.CD4	C3AR1	-20.6521	-2.03216	9.35454e-95	1.21627e-93	0.0491636	0.147896
T.CD4	C3orf14	-8.92377	-2.36062	4.50692e-19	2.41771e-18	0.0107439	0.053796
T.CD4	C3orf17	-3.0071	-1.3745	0.00263755	0.00773744	0.00883993	0.023419
T.CD4	C3orf52	-8.41653	-3.66093	3.87787e-17	1.98857e-16	0.00489596	0.0454917
T.CD4	C3orf58	-10.2108	-1.39205	1.77366e-24	1.06698e-23	0.0320277	0.0813557
T.CD4	C3orf62	-5.49658	-1.24389	3.87223e-08	1.50437e-07	0.0216918	0.048215
T.CD4	C4BPA	-16.7843	-4.20301	3.17928e-63	3.17844e-62	0.00822793	0.0891269
T.CD4	C4orf19	-7.9884	-1.1783	1.36704e-15	6.7405e-15	0.0426357	0.0809165
T.CD4	C4orf22	-2.92433	-4.08911	0.00345201	0.0100326	0.00149599	0.0156076
T.CD4	C4orf27	-5.68057	-1.81677	1.34249e-08	5.31862e-08	0.0121039	0.0396307
T.CD4	C4orf29	-3.45399	-1.64462	0.000552364	0.00171063	0.00679995	0.0234938
T.CD4	C4orf3	-46.7156	-2.32238	0	0	0.132735	0.351345
T.CD4	C4orf32	-4.07002	-1.77904	4.70092e-05	0.000156043	0.00843193	0.028112
T.CD4	C4orf33	-5.68499	-1.04518	1.30821e-08	5.18644e-08	0.0269958	0.0544807
T.CD4	C4orf36	-2.85323	-1.73753	0.00432768	0.0124538	0.00652795	0.0203044
T.CD4	C4orf45	-4.13025	-2.08801	3.62366e-05	0.000121136	0.00632395	0.0262574
T.CD4	C4orf47	-5.70767	-3.57562	1.14531e-08	4.55015e-08	0.00482796	0.032339
T.CD4	C4orf48	-33.9057	-2.30778	5.48675e-252	1.65676e-250	0.0853393	0.244437
T.CD4	C5	-5.84693	-2.32708	5.00717e-09	2.02083e-08	0.00781994	0.0360251
T.CD4	C5AR1	-43.1787	-2.52675	0	0	0.0760914	0.282116
T.CD4	C5AR2	-7.66949	-1.77801	1.72675e-14	8.26199e-14	0.0169999	0.0539552
T.CD4	C5orf15	-20.0244	-1.75273	3.37363e-89	4.18524e-88	0.0545356	0.150811
T.CD4	C5orf24	-14.2957	-1.53236	2.32762e-46	1.94249e-45	0.0446756	0.113553
T.CD4	C5orf28	-3.73035	-2.02217	0.000191213	0.000610302	0.00598395	0.0240155
T.CD4	C5orf38	-8.86198	-4.01088	7.86045e-19	4.18573e-18	0.00380797	0.0465503
T.CD4	C5orf42	-5.46096	-2.30042	4.73559e-08	1.83352e-07	0.00802394	0.0343758
T.CD4	C5orf45	-3.23096	-1.96487	0.00123374	0.00371616	0.00632395	0.0219346
T.CD4	C5orf49	-5.47485	-7.31263	4.37882e-08	1.6975e-07	0.000951992	0.0273679
T.CD4	C5orf51	-6.42549	-1.35219	1.31447e-10	5.60038e-10	0.0216918	0.0526856
T.CD4	C5orf66	-6.54915	-1.80354	5.78638e-11	2.49007e-10	0.0148239	0.0463797
T.CD4	C6	-3.55464	-3.84755	0.000378491	0.00118475	0.00217598	0.0193244
T.CD4	C6orf1	-6.00917	-1.66973	1.86473e-09	7.6407e-09	0.0159799	0.0451292
T.CD4	C6orf118	-3.94412	-6.66488	8.00946e-05	0.000262347	0.000475996	0.0195123
T.CD4	C6orf120	-6.64515	-1.51793	3.02914e-11	1.31483e-10	0.0187678	0.0508885
T.CD4	C6orf132	-6.73373	-3.79479	1.65369e-11	7.22584e-11	0.00326397	0.0357585
T.CD4	C6orf136	-4.41403	-1.13974	1.01465e-05	3.50034e-05	0.0186999	0.0400891
T.CD4	C6orf203	-7.54215	-1.5566	4.62279e-14	2.18216e-13	0.0202638	0.056692
T.CD4	C6orf226	-8.01513	-1.51266	1.10017e-15	5.44038e-15	0.0238678	0.0626527
T.CD4	C6orf47	-6.04957	-1.31562	1.45229e-09	5.97514e-09	0.0225078	0.0518053
T.CD4	C6orf48	-25.0267	-1.20092	3.13115e-138	5.5165e-137	0.122195	0.241374
T.CD4	C6orf62	-26.8188	-1.18547	1.9501e-158	3.81635e-157	0.182919	0.305951
T.CD4	C6orf89	-13.0298	-1.0199	8.27758e-39	6.30454e-38	0.0761594	0.138546
T.CD4	C7	-14.1059	-4.95571	3.49347e-45	2.87186e-44	0.0105399	0.0783216
T.CD4	C7orf43	-2.40733	-1.06387	0.0160695	0.0437106	0.0112199	0.0228494
T.CD4	C7orf49	-3.5154	-1.51718	0.000439099	0.00136831	0.00992792	0.0269613
T.CD4	C7orf50	-29.0798	-1.94003	6.472e-186	1.45156e-184	0.0781314	0.216155
T.CD4	C7orf55	-7.65992	-2.43678	1.86044e-14	8.89542e-14	0.0102679	0.0473117
T.CD4	C7orf57	-3.47828	-3.33161	0.000504643	0.00156754	0.00210798	0.0188852
T.CD4	C7orf73	-14.0888	-1.99582	4.45001e-45	3.65379e-44	0.0280158	0.0961808
T.CD4	C8B	-3.40605	-3.33119	0.000659092	0.002029	0.00237998	0.0188161
T.CD4	C8orf33	-10.3687	-1.52006	3.44163e-25	2.10229e-24	0.0311438	0.081233
T.CD4	C8orf34	-14.7055	-3.75315	5.94072e-49	5.12982e-48	0.0108799	0.0817047
T.CD4	C8orf34-AS1	-4.52634	-5.98232	6.00132e-06	2.09815e-05	0.000475996	0.0223258
T.CD4	C8orf4	-15.9892	-4.88673	1.5192e-57	1.43149e-56	0.00829593	0.0852816
T.CD4	C8orf59	-30.4811	-1.90291	4.64641e-204	1.14866e-202	0.0794234	0.225383
T.CD4	C8orf76	-7.27073	-1.00713	3.57549e-13	1.6483e-12	0.0389637	0.0741503
T.CD4	C8orf82	-7.36944	-2.06617	1.71351e-13	7.97477e-13	0.0127839	0.0483896
T.CD4	C9	-13.3194	-3.95722	1.78536e-40	1.39215e-39	0.00843193	0.0725355
T.CD4	C9orf116	-4.93325	-5.83115	8.08745e-07	2.95984e-06	0.00265198	0.0264301
T.CD4	C9orf135	-4.255	-6.11743	2.09054e-05	7.08857e-05	0.00108799	0.0216143
T.CD4	C9orf147	-2.54691	-1.11158	0.0108681	0.0301517	0.0113559	0.0236434
T.CD4	C9orf152	-4.34395	-3.7617	1.39941e-05	4.79663e-05	0.00203998	0.0230048
T.CD4	C9orf16	-36.4823	-2.30976	2.12035e-291	7.44438e-290	0.114511	0.285784
T.CD4	C9orf24	-6.00603	-6.73536	1.90127e-09	7.78667e-09	0.00319597	0.0321414
T.CD4	C9orf3	-25.6514	-2.24984	4.07925e-145	7.44463e-144	0.0637835	0.186132
T.CD4	C9orf64	-5.99649	-2.12748	2.01629e-09	8.24485e-09	0.00911193	0.0380638
T.CD4	C9orf72	-27.4293	-1.95009	1.22777e-165	2.50334e-164	0.0692914	0.199933
T.CD4	C9orf84	-4.40576	-1.28471	1.05415e-05	3.63405e-05	0.0210118	0.042191
T.CD4	C9orf89	-4.0886	-1.76338	4.3399e-05	0.000144512	0.00775194	0.0275021
T.CD4	C9orf9	-3.08139	-4.6859	0.00206037	0.00609776	0.00135999	0.016227
T.CD4	CA1	-4.31957	-2.59464	1.56337e-05	5.34519e-05	0.00509996	0.0259525
T.CD4	CA12	-5.97987	-3.5645	2.23319e-09	9.11539e-09	0.00353597	0.0323869
T.CD4	CA13	-6.87703	-2.33084	6.11143e-12	2.70578e-11	0.00924793	0.0424346
T.CD4	CA2	-17.7924	-3.18502	8.09762e-71	8.67282e-70	0.0173399	0.102861
T.CD4	CA3	-5.81933	-3.42272	5.90855e-09	2.37617e-08	0.00441996	0.0324982
T.CD4	CA4	-8.29562	-5.42089	1.08023e-16	5.48745e-16	0.00401197	0.0439689
T.CD4	CA5BP1	-2.78535	-1.72911	0.00534697	0.0152781	0.00666395	0.0201011
T.CD4	CA8	-3.33625	-2.62007	0.000849171	0.00258983	0.00380797	0.0199074
T.CD4	CAB39L	-7.58379	-1.6872	3.35595e-14	1.59121e-13	0.0223718	0.0588553
T.CD4	CABCOCO1	-2.8722	-5.04732	0.0040763	0.0117607	0.00108799	0.0149459
T.CD4	CABLES1	-19.2466	-3.12016	1.50705e-82	1.78453e-81	0.0157759	0.108536
T.CD4	CACFD1	-5.43379	-3.09821	5.51702e-08	2.13026e-07	0.00394397	0.0301699
T.CD4	CACHD1	-17.7826	-3.47773	9.63971e-71	1.03115e-69	0.00965592	0.0954999
T.CD4	CACNA1C	-13.9745	-4.30248	2.23066e-44	1.81536e-43	0.0153679	0.0823165
T.CD4	CACNA1D	-11.7848	-3.60989	4.6745e-32	3.22392e-31	0.00931593	0.0660588
T.CD4	CACNA2D1	-12.1059	-3.62133	9.83079e-34	6.93731e-33	0.00897593	0.0672632
T.CD4	CACNA2D2	-14.3966	-3.40622	5.43523e-47	4.57738e-46	0.0125119	0.0818026
T.CD4	CACNA2D3	-9.29196	-2.42484	1.51469e-20	8.36096e-20	0.0152999	0.0600348
T.CD4	CACNB2	-12.5109	-3.75692	6.50576e-36	4.7543e-35	0.0128519	0.0729785
T.CD4	CACNB3	-3.60805	-1.571	0.000308506	0.000971304	0.00958792	0.0270092
T.CD4	CACNB4	-10.9405	-2.49321	7.37664e-28	4.74754e-27	0.0126479	0.0654585
T.CD4	CACUL1	-24.9843	-1.33341	9.05376e-138	1.59181e-136	0.122331	0.240485
T.CD4	CACYBP	-20.4846	-1.01586	2.9561e-93	3.79429e-92	0.142731	0.24054
T.CD4	CADM1	-31.0179	-3.12673	3.08896e-211	7.90584e-210	0.0378757	0.186401
T.CD4	CADM3	-2.55771	-5.38324	0.0105363	0.0292884	0.000815993	0.0131584
T.CD4	CADPS2	-36.4206	-4.08511	2.00846e-290	7.03705e-289	0.0213518	0.196636
T.CD4	CALCB	3.53369	1.5554	0.000409802	0.00127842	0.0261798	0.00912327
T.CD4	CALCOCO1	-18.1011	-1.69039	3.12352e-73	3.42172e-72	0.0488236	0.135932
T.CD4	CALCOCO2	-24.8932	-1.32713	8.81412e-137	1.53778e-135	0.117979	0.235851
T.CD4	CALCRL	-20.8985	-4.77059	5.52171e-97	7.28485e-96	0.0142799	0.114519
T.CD4	CALD1	-36.0479	-4.91968	1.48852e-284	5.11545e-283	0.0226438	0.195259
T.CD4	CALHM2	-6.84525	-1.23147	7.63443e-12	3.37175e-11	0.0297158	0.0627735
T.CD4	CALM1	-47.1857	-3.00437	0	0	0.320957	0.507762
T.CD4	CALM2	-46.9299	-3.75035	0	0	0.150279	0.362578
T.CD4	CALM3	-29.1991	-1.51223	1.98929e-187	4.49417e-186	0.106079	0.246037
T.CD4	CALML4	-3.24113	-2.80202	0.00119055	0.00359368	0.00509996	0.0207206
T.CD4	CALR	-51.7385	-2.7586	0	0	0.141983	0.38536
T.CD4	CALU	-39.7916	-2.41402	0	0	0.0762274	0.265896
T.CD4	CAMK1	-6.71423	-1.3831	1.89065e-11	8.24959e-11	0.0244118	0.0567994
T.CD4	CAMK2N1	-5.03232	-3.43204	4.84582e-07	1.79447e-06	0.00462396	0.0288888
T.CD4	CAMK4	83.9105	5.22326	0	0	0.428601	0.0256917
T.CD4	CAMKK1	-4.2304	-1.41891	2.33273e-05	7.88469e-05	0.0133959	0.0337946
T.CD4	CAMKK2	-9.54568	-1.26274	1.35215e-21	7.66736e-21	0.0376037	0.0835766
T.CD4	CAMLG	-21.2627	-1.45981	2.51746e-100	3.40837e-99	0.0781314	0.180314
T.CD4	CAMP	-4.85899	-4.0446	1.17988e-06	4.28134e-06	0.00380797	0.0272413
T.CD4	CAMSAP1	-11.1051	-1.16908	1.18483e-28	7.72612e-28	0.0589555	0.111865
T.CD4	CAMSAP2	-32.195	-3.14429	2.07542e-227	5.71051e-226	0.0268598	0.181804
T.CD4	CAMSAP3	-3.99137	-3.56209	6.5692e-05	0.000216336	0.00190398	0.0211713
T.CD4	CAMTA1	-33.8463	-1.38193	4.11749e-251	1.23892e-249	0.180607	0.3366
T.CD4	CANT1	-7.43706	-1.32277	1.0295e-13	4.81636e-13	0.0246838	0.0606907
T.CD4	CANX	-56.1031	-2.41922	0	0	0.156331	0.413959
T.CD4	CAP1	-25.741	-1.56582	4.06992e-146	7.47966e-145	0.19917	0.315061
T.CD4	CAP2	-6.21439	-2.78295	5.15236e-10	2.15335e-09	0.00673195	0.0366945
T.CD4	CAPG	-45.2051	-3.97546	0	0	0.104855	0.315024
T.CD4	CAPN1	-21.4312	-1.66736	6.84394e-102	9.40793e-101	0.0665035	0.169781
T.CD4	CAPN13	-4.02723	-3.8018	5.64368e-05	0.000186433	0.00203998	0.0214762
T.CD4	CAPN2	-31.9699	-1.59824	2.86237e-224	7.75067e-223	0.170815	0.316422
T.CD4	CAPN3	-5.73529	-2.11382	9.7343e-09	3.88131e-08	0.00911193	0.0367903
T.CD4	CAPN8	-14.0831	-4.01456	4.82689e-45	3.96132e-44	0.00577995	0.0737303
T.CD4	CAPN9	-2.85519	-3.41124	0.00430112	0.0123811	0.00176799	0.0155481
T.CD4	CAPNS1	-40.9962	-2.35317	0	0	0.0744594	0.270706
T.CD4	CAPS	-8.77493	-5.53853	1.71006e-18	9.03561e-18	0.0177479	0.0597337
T.CD4	CAPS2	-7.90939	-1.80951	2.58648e-15	1.26616e-14	0.0218278	0.059845
T.CD4	CAPSL	-4.25092	-6.14546	2.12897e-05	7.21675e-05	0.00176799	0.0222664
T.CD4	CAPZA2	-47.5555	-2.02079	0	0	0.191962	0.407971
T.CD4	CARD11	57.396	3.02299	0	0	0.327281	0.0509461
T.CD4	CARD16	-20.5183	-1.64079	1.47656e-93	1.90096e-92	0.0997552	0.19661
T.CD4	CARD6	-7.88087	-2.28323	3.25115e-15	1.58721e-14	0.0101319	0.0481671
T.CD4	CARD9	-4.10499	-1.77031	4.04332e-05	0.000134913	0.00917993	0.0289712
T.CD4	CARHSP1	-17.7089	-1.24518	3.57923e-70	3.81073e-69	0.0776554	0.163047
T.CD4	CARKD	-2.68531	-2.26164	0.00724632	0.020477	0.00360397	0.0165684
T.CD4	CARM1	-7.60531	-1.46155	2.84219e-14	1.3508e-13	0.0229838	0.0596532
T.CD4	CARMIL1	-21.831	-2.46399	1.17864e-105	1.65422e-104	0.0473956	0.15126
T.CD4	CARMIL2	3.0956	3.34433	0.00196417	0.00582468	0.0165919	0.00164744
T.CD4	CARMN	-3.99128	-3.92866	6.57165e-05	0.000216395	0.00258398	0.0218387
T.CD4	CARS2	-13.5877	-1.07303	4.73923e-42	3.7617e-41	0.0794914	0.144016
T.CD4	CASC1	-4.59728	-3.29363	4.28037e-06	1.50886e-05	0.00639195	0.028509
T.CD4	CASC15	-14.3499	-3.3519	1.06739e-46	8.95386e-46	0.0148239	0.0837895
T.CD4	CASC2	-6.32238	-4.73875	2.57559e-10	1.08481e-09	0.00231198	0.0328165
T.CD4	CASK	44.4393	1.64113	0	0	0.393513	0.189853
T.CD4	CASKIN2	-6.94314	-4.065	3.8349e-12	1.70829e-11	0.00265198	0.0361594
T.CD4	CASP1	-17.1309	-1.49109	8.72673e-66	8.96093e-65	0.0878553	0.16876
T.CD4	CASP10	-9.88623	-1.1686	4.77688e-23	2.79424e-22	0.0464436	0.0942418
T.CD4	CASP4	-22.2117	-1.05356	2.64827e-109	3.83363e-108	0.147967	0.253783
T.CD4	CASP7	-15.4	-1.51683	1.63579e-53	1.48274e-52	0.0512036	0.125129
T.CD4	CASP8	31.5098	1.48279	6.3722e-218	1.67749e-216	0.273766	0.125328
T.CD4	CASP9	-8.50838	-1.64943	1.76383e-17	9.10933e-17	0.0233238	0.0643289
T.CD4	CASS4	9.6265	1.22915	6.1798e-22	3.53245e-21	0.0813953	0.0349089
T.CD4	CAST	-49.6521	-1.8338	0	0	0.302802	0.509986
T.CD4	CASTOR3	9.44364	1.25995	3.60055e-21	2.02318e-20	0.0777914	0.0321664
T.CD4	CASZ1	-14.9608	-2.40959	1.3238e-50	1.16704e-49	0.0222358	0.0942878
T.CD4	CAT	-45.3762	-2.94091	0	0	0.0679315	0.283694
T.CD4	CATIP	-3.64669	-3.4188	0.000265638	0.00083905	0.00258398	0.0201817
T.CD4	CATSPER1	-5.96853	-1.6123	2.39397e-09	9.76346e-09	0.0151639	0.0440456
T.CD4	CATSPERD	-4.19856	-3.23284	2.68618e-05	9.05423e-05	0.00557596	0.0257933
T.CD4	CATSPERE	-3.45181	-1.47435	0.000556837	0.00172402	0.0118999	0.0285263
T.CD4	CAV1	-39.3997	-4.97383	0	0	0.0229838	0.211847
T.CD4	CAV2	-29.3687	-4.48788	1.38001e-189	3.14269e-188	0.0112199	0.152742
T.CD4	CAVIN1	-13.8714	-4.17778	9.44768e-44	7.63586e-43	0.00598395	0.0728481
T.CD4	CAVIN2	-7.65175	-4.00984	1.98257e-14	9.46742e-14	0.00448796	0.041374
T.CD4	CAVIN3	-8.52344	-3.34168	1.54887e-17	8.0113e-17	0.00441996	0.0455607
T.CD4	CBFA2T3	-2.75799	-1.43913	0.00581587	0.0165749	0.00849993	0.0218061
T.CD4	CBLB	69.2653	2.44341	0	0	0.570379	0.267889
T.CD4	CBR1	-25.1583	-2.4881	1.14643e-139	2.03557e-138	0.0376717	0.158797
T.CD4	CBR3	-5.86985	-1.91051	4.36202e-09	1.76421e-08	0.0113559	0.0396882
T.CD4	CBR4	-13.2269	-1.0478	6.13832e-40	4.74731e-39	0.0844553	0.147491
T.CD4	CBWD1	-12.488	-1.29695	8.67605e-36	6.3308e-35	0.0520196	0.112066
T.CD4	CBWD5	-11.7059	-1.20402	1.18914e-31	8.14856e-31	0.0618795	0.117657
T.CD4	CBX1	-10.7462	-1.31825	6.17319e-27	3.90228e-26	0.0391677	0.091179
T.CD4	CBX3	-29.2843	-1.324	1.64488e-188	3.72844e-187	0.154291	0.29108
T.CD4	CBX4	-5.84659	-1.07198	5.01744e-09	2.02474e-08	0.0325717	0.0607406
T.CD4	CBY1	-8.87463	-2.3176	7.01643e-19	3.74447e-18	0.0141439	0.0568819
T.CD4	CC2D1A	-6.97007	-1.01173	3.16771e-12	1.4146e-11	0.0371957	0.0708842
T.CD4	CC2D2A	-14.0716	-2.3527	5.67659e-45	4.6553e-44	0.0225078	0.0902201
T.CD4	CCBE1	-12.3748	-4.09679	3.57612e-35	2.58536e-34	0.00938392	0.0689318
T.CD4	CCBL2	-4.79495	-1.81417	1.62714e-06	5.86929e-06	0.00938392	0.0325941
T.CD4	CCDC101	-2.65736	-2.09634	0.00787564	0.0221653	0.00401197	0.0168407
T.CD4	CCDC102B	-17.3695	-4.33193	1.40363e-67	1.46155e-66	0.0158439	0.0992647
T.CD4	CCDC106	-7.24708	-3.1441	4.25852e-13	1.95894e-12	0.00496396	0.0399433
T.CD4	CCDC107	-17.3691	-1.32405	1.41377e-67	1.47166e-66	0.0754794	0.159917
T.CD4	CCDC109B	-7.09379	-1.59426	1.30491e-12	5.90154e-12	0.0213518	0.0556448
T.CD4	CCDC112	-10.2114	-1.56232	1.76291e-24	1.06089e-23	0.0255678	0.0749251
T.CD4	CCDC113	-4.3047	-4.73229	1.67212e-05	5.70329e-05	0.00197198	0.0227324
T.CD4	CCDC114	-3.32975	-4.28621	0.00086924	0.00264819	0.00163199	0.0176961
T.CD4	CCDC115	-16.8388	-1.71307	1.26694e-63	1.27295e-62	0.0497076	0.130861
T.CD4	CCDC122	-5.41452	-2.2276	6.14525e-08	2.3672e-07	0.00809194	0.0342166
T.CD4	CCDC124	-23.4067	-1.99282	3.65324e-121	5.74458e-120	0.0475996	0.160629
T.CD4	CCDC125	-9.96692	-1.60112	2.12721e-23	1.25226e-22	0.0288318	0.0768238
T.CD4	CCDC127	-6.432	-1.5193	1.25935e-10	5.3699e-10	0.0180879	0.0491606
T.CD4	CCDC13	-3.04772	-2.45334	0.00230586	0.00679482	0.00407997	0.0187835
T.CD4	CCDC138	-3.34092	-1.01963	0.000835006	0.00254891	0.0430437	0.0588266
T.CD4	CCDC14	-14.7305	-1.03592	4.10759e-49	3.55772e-48	0.0990072	0.16896
T.CD4	CCDC141	-7.20923	-1.75459	5.62689e-13	2.57901e-12	0.0371277	0.071145
T.CD4	CCDC144B	-2.83884	-1.34136	0.00452774	0.013006	0.0108799	0.024564
T.CD4	CCDC146	-7.25153	-1.77006	4.12076e-13	1.89685e-12	0.0616755	0.0952602
T.CD4	CCDC148	-4.72397	-3.49242	2.31289e-06	8.28071e-06	0.00360397	0.0263859
T.CD4	CCDC149	-9.68749	-2.86505	3.40811e-22	1.95665e-21	0.00802394	0.0547703
T.CD4	CCDC151	-3.75893	-3.65892	0.000170643	0.000546811	0.00203998	0.0201797
T.CD4	CCDC153	-4.89932	-4.1055	9.61678e-07	3.50188e-06	0.00299198	0.026618
T.CD4	CCDC157	-2.42043	-1.52782	0.0155021	0.0422516	0.00822793	0.0198921
T.CD4	CCDC159	-5.97663	-1.12671	2.27796e-09	9.297e-09	0.0263838	0.0552862
T.CD4	CCDC17	-4.60422	-4.67005	4.14005e-06	1.46076e-05	0.00224398	0.0244508
T.CD4	CCDC170	-10.0552	-3.75472	8.71656e-24	5.16703e-23	0.0101319	0.0584986
T.CD4	CCDC171	-8.83941	-1.63063	9.62263e-19	5.11292e-18	0.0262478	0.0687534
T.CD4	CCDC173	-4.74452	-3.27366	2.09002e-06	7.49458e-06	0.00659595	0.02942
T.CD4	CCDC180	-3.04433	-1.55417	0.00233202	0.00687011	0.0112879	0.0259429
T.CD4	CCDC181	-3.66992	-3.87536	0.000242631	0.000768373	0.00231198	0.0200129
T.CD4	CCDC191	-4.36346	-1.38932	1.28023e-05	4.39607e-05	0.0207398	0.0416617
T.CD4	CCDC200	-10.2217	-2.11715	1.58583e-24	9.55337e-24	0.0287638	0.0776024
T.CD4	CCDC22	-6.39855	-1.33245	1.56864e-10	6.65378e-10	0.0220998	0.0530557
T.CD4	CCDC24	-5.36286	-2.94506	8.19159e-08	3.13739e-07	0.00496396	0.0308335
T.CD4	CCDC25	-14.2205	-1.60693	6.83195e-46	5.66686e-45	0.0413437	0.109859
T.CD4	CCDC28A	-13.5198	-1.39216	1.19491e-41	9.44265e-41	0.0488236	0.113883
T.CD4	CCDC3	-2.95479	-2.18133	0.00312886	0.00912454	0.00625595	0.0205019
T.CD4	CCDC30	-14.4229	-2.23616	3.71205e-47	3.13082e-46	0.0461036	0.114481
T.CD4	CCDC34	-3.38879	-1.26761	0.000702016	0.00215627	0.0106079	0.0269671
T.CD4	CCDC39	-3.27266	-1.82188	0.00106541	0.00322814	0.0131239	0.0288159
T.CD4	CCDC40	-7.60707	-3.29245	2.80384e-14	1.33295e-13	0.00584795	0.0425286
T.CD4	CCDC43	-9.19733	-1.61603	3.66947e-20	2.00957e-19	0.0235278	0.0679345
T.CD4	CCDC47	-26.6101	-1.94164	5.19211e-156	1.00116e-154	0.0690194	0.195885
T.CD4	CCDC50	-31.9252	-2.20559	1.19316e-223	3.2155e-222	0.0542636	0.207578
T.CD4	CCDC51	-4.14372	-2.04614	3.41713e-05	0.000114389	0.00700394	0.027015
T.CD4	CCDC53	-11.0331	-2.15109	2.64633e-28	1.71611e-27	0.0185639	0.0719006
T.CD4	CCDC57	-14.532	-1.23517	7.59813e-48	6.46438e-47	0.0731674	0.142351
T.CD4	CCDC58	-6.42415	-1.64744	1.32609e-10	5.64813e-10	0.0151639	0.0461514
T.CD4	CCDC59	-17.5432	-1.30115	6.70352e-69	7.05338e-68	0.0737794	0.158527
T.CD4	CCDC60	-4.9277	-3.66212	8.32042e-07	3.04249e-06	0.00326397	0.0270323
T.CD4	CCDC61	-3.60829	-1.3921	0.000308226	0.000970513	0.0112199	0.0286548
T.CD4	CCDC64B	-3.2021	-3.89555	0.00136428	0.0040949	0.00149599	0.0169501
T.CD4	CCDC65	-4.12777	-1.2978	3.6629e-05	0.000122411	0.0253638	0.0451273
T.CD4	CCDC68	-10.4403	-3.96911	1.62262e-25	9.9832e-25	0.00421597	0.0545843
T.CD4	CCDC71	-4.86733	-1.85896	1.13114e-06	4.10582e-06	0.00904393	0.0325902
T.CD4	CCDC71L	-8.35637	-2.23038	6.46796e-17	3.30138e-16	0.0157759	0.0560687
T.CD4	CCDC74A	-3.63126	-5.0906	0.000282037	0.000889777	0.00142799	0.0189466
T.CD4	CCDC74B	-2.62231	-6.322	0.00873356	0.0244667	0.000339997	0.0129973
T.CD4	CCDC78	-4.62809	-4.84504	3.69046e-06	1.30578e-05	0.00373997	0.0260254
T.CD4	CCDC8	-2.70933	-4.51934	0.00674193	0.0190912	0.000679995	0.0137587
T.CD4	CCDC80	-14.0034	-6.60408	1.48682e-44	1.21262e-43	0.00618795	0.0735903
T.CD4	CCDC81	-2.41615	-2.8199	0.0156855	0.0427308	0.00305998	0.0147138
T.CD4	CCDC85A	-10.1467	-4.48809	3.42619e-24	2.04916e-23	0.00489596	0.0538037
T.CD4	CCDC85B	-22.5454	-1.44037	1.48921e-112	2.19777e-111	0.107915	0.215665
T.CD4	CCDC88A	-53.1478	-2.75227	0	0	0.101999	0.353613
T.CD4	CCDC88C	41.0157	1.65501	0	0	0.313885	0.117799
T.CD4	CCDC90B	-15.0691	-1.34194	2.58513e-51	2.29863e-50	0.0581395	0.130645
T.CD4	CCDC94	-3.37701	-1.72131	0.000732785	0.00224774	0.00775194	0.0240922
T.CD4	CCDC9B	-2.49113	-2.51532	0.0127338	0.0350285	0.00258398	0.0146103
T.CD4	CCL13	-2.36376	-2.56142	0.0180903	0.0488952	0.00387597	0.0152834
T.CD4	CCL18	-29.9398	-5.99228	5.97816e-197	1.42022e-195	0.0618115	0.202864
T.CD4	CCL2	-16.4822	-3.62818	4.929e-61	4.80785e-60	0.0308038	0.109846
T.CD4	CCL20	-17.8952	-3.65846	1.28509e-71	1.38639e-70	0.0363797	0.121717
T.CD4	CCL21	-3.37	-4.79572	0.000751693	0.00230284	0.0143479	0.0306187
T.CD4	CCL23	-8.66226	-3.01888	4.62498e-18	2.42457e-17	0.00822793	0.0500121
T.CD4	CCL5	41.4408	3.12707	0	0	0.249286	0.050202
T.CD4	CCN1	-2.9235	-5.1193	0.00346123	0.010056	0.000679995	0.0147925
T.CD4	CCNB1IP1	-10.6903	-1.62036	1.13035e-26	7.12155e-26	0.0305998	0.0821574
T.CD4	CCNC	-16.79	-1.22406	2.88834e-63	2.89097e-62	0.0802394	0.160717
T.CD4	CCND1	-16.5097	-4.4853	3.12581e-61	3.05423e-60	0.00509996	0.0847657
T.CD4	CCND3	51.1765	1.43019	0	0	0.570311	0.355969
T.CD4	CCNG2	-10.4241	-1.24851	1.925e-25	1.1818e-24	0.0402557	0.0905979
T.CD4	CCNI	-42.3092	-1.87651	0	0	0.294302	0.470183
T.CD4	CCNJ	-2.3925	-1.1684	0.0167339	0.0454093	0.00958792	0.0211463
T.CD4	CCNJL	-6.42548	-2.43875	1.31455e-10	5.60038e-10	0.00747994	0.0385279
T.CD4	CCNL1	-32.9759	-1.37372	1.79985e-238	5.16488e-237	0.323133	0.456583
T.CD4	CCNL2	-18.1285	-1.07758	1.90001e-73	2.08542e-72	0.117775	0.20365
T.CD4	CCNQ	-3.76976	-1.16973	0.000163402	0.000524138	0.0161839	0.0343547
T.CD4	CCNYL1	-14.3527	-1.62854	1.02447e-46	8.59803e-46	0.0397797	0.108837
T.CD4	CCP110	-9.42445	-1.43242	4.32357e-21	2.42466e-20	0.0355637	0.0808014
T.CD4	CCPG1	-30.9424	-1.64834	3.21366e-210	8.16978e-209	0.112131	0.258073
T.CD4	CCR1	-13.2765	-1.90886	3.16756e-40	2.4626e-39	0.0301918	0.0939426
T.CD4	CCR4	3.82842	4.32702	0.000128966	0.000416659	0.0195158	0.00103373
T.CD4	CCR5	3.45955	1.05544	0.000541073	0.00167689	0.0323677	0.015644
T.CD4	CCR6	6.41652	3.19145	1.39427e-10	5.92964e-10	0.0348157	0.00382805
T.CD4	CCR7	6.325	2.02838	2.5324e-10	1.06688e-09	0.0367197	0.00614675
T.CD4	CCRL2	-16.6899	-2.35634	1.55173e-62	1.53914e-61	0.0238678	0.104295
T.CD4	CCS	-17.0135	-1.54593	6.51671e-65	6.63563e-64	0.0531756	0.135228
T.CD4	CCSER1	-19.059	-3.58307	5.52959e-81	6.48467e-80	0.129539	0.216452
T.CD4	CCSER2	31.414	1.07689	1.30388e-216	3.41665e-215	0.400993	0.2615
T.CD4	CCT2	-21.5813	-1.42101	2.693e-103	3.732e-102	0.0945872	0.197906
T.CD4	CCT3	-24.0371	-1.38471	1.13954e-127	1.8731e-126	0.110703	0.226434
T.CD4	CCT4	-24.981	-1.27356	9.83961e-138	1.72819e-136	0.139263	0.257878
T.CD4	CCT5	-25.0581	-1.72045	1.42332e-138	2.5115e-137	0.0905073	0.210025
T.CD4	CCT6A	-28.9983	-1.57652	6.91569e-185	1.54194e-183	0.108459	0.247306
T.CD4	CCT7	-22.9213	-1.68895	2.84692e-116	4.32891e-115	0.0738474	0.184237
T.CD4	CCT8	-29.7703	-1.61986	9.48259e-195	2.22027e-193	0.118863	0.259726
T.CD4	CD101	-4.66527	-1.46232	3.08209e-06	1.09529e-05	0.0184959	0.0409061
T.CD4	CD109	-18.0976	-2.23556	3.33138e-73	3.64708e-72	0.0375357	0.124325
T.CD4	CD14	-34.7213	-2.48988	3.75341e-264	1.1837e-262	0.0625595	0.229119
T.CD4	CD151	-54.8782	-3.45588	0	0	0.0575955	0.319677
T.CD4	CD160	3.96251	1.98855	7.41663e-05	0.000243444	0.0267918	0.00771172
T.CD4	CD163	-38.955	-2.7787	0	0	0.0801034	0.266546
T.CD4	CD163L1	-21.6914	-3.8124	2.47195e-104	3.45374e-103	0.0235958	0.127191
T.CD4	CD164	-44.0023	-2.17114	0	0	0.184959	0.385291
T.CD4	CD164L2	-4.15688	-5.99981	3.22624e-05	0.00010819	0.000815993	0.0208759
T.CD4	CD180	-3.78176	-1.56396	0.000155726	0.000500458	0.00897593	0.0272375
T.CD4	CD2	62.8733	3.84454	0	0	0.337617	0.0347632
T.CD4	CD200	-2.85546	-1.8025	0.00429752	0.0123724	0.00584795	0.0196255
T.CD4	CD200R1	8.73958	2.96469	2.33977e-18	1.23227e-17	0.0487556	0.00656292
T.CD4	CD22	-3.34994	-1.50587	0.000808299	0.00247026	0.00795594	0.0241305
T.CD4	CD226	40.7693	3.45593	0	0	0.221882	0.0256054
T.CD4	CD24	-7.6994	-6.71467	1.36701e-14	6.56101e-14	0.00156399	0.038712
T.CD4	CD244	4.93721	1.75356	7.92483e-07	2.90188e-06	0.0343397	0.0105521
T.CD4	CD247	86.451	3.55593	0	0	0.473752	0.0539916
T.CD4	CD248	-4.79969	-4.98433	1.58908e-06	5.73506e-06	0.00183599	0.0249993
T.CD4	CD274	-5.80329	-1.54173	6.50254e-09	2.61166e-08	0.0185639	0.0465331
T.CD4	CD276	-16.3089	-3.07257	8.53734e-60	8.23561e-59	0.0121039	0.0907571
T.CD4	CD28	22.8641	4.46685	1.05793e-115	1.6015e-114	0.116211	0.00583797
T.CD4	CD2AP	-18.584	-1.18392	4.33052e-77	4.9145e-76	0.117571	0.204651
T.CD4	CD2BP2	-16.2595	-1.47471	1.91386e-59	1.8348e-58	0.0553516	0.134151
T.CD4	CD300C	-9.11872	-2.66471	7.60188e-20	4.14053e-19	0.0110839	0.0550119
T.CD4	CD300E	-9.48927	-1.64917	2.32651e-21	1.31161e-20	0.0258398	0.0714941
T.CD4	CD300LF	-17.4916	-2.47855	1.66109e-68	1.74402e-67	0.0262478	0.110189
T.CD4	CD302	-30.202	-2.37747	2.2287e-200	5.41158e-199	0.0552836	0.199275
T.CD4	CD33	-14.9332	-2.26916	2.00476e-50	1.76464e-49	0.0242758	0.0961021
T.CD4	CD34	-7.84583	-4.56351	4.301e-15	2.09196e-14	0.00346797	0.0413031
T.CD4	CD36	-37.1697	-3.26845	2.10681e-302	7.72293e-301	0.0401877	0.218389
T.CD4	CD37	-11.507	-1.46952	1.2167e-30	8.19245e-30	0.199306	0.242732
T.CD4	CD3D	30.2481	3.30434	5.52931e-201	1.34643e-199	0.169659	0.0242053
T.CD4	CD3E	30.5122	3.5919	1.79581e-204	4.45243e-203	0.162179	0.0148519
T.CD4	CD3EAP	-2.44964	-1.61149	0.0142998	0.0391154	0.00571195	0.0175446
T.CD4	CD3G	24.6793	3.45965	1.78645e-134	3.07275e-133	0.132327	0.0132198
T.CD4	CD40	-20.0247	-2.79139	3.35624e-89	4.16518e-88	0.0196518	0.116234
T.CD4	CD40LG	11.6224	4.44052	3.17231e-31	2.15648e-30	0.0589555	0.00283652
T.CD4	CD44	-10.79	-1.3604	3.83664e-27	2.43249e-26	0.559772	0.541518
T.CD4	CD46	-44.9689	-1.91775	0	0	0.172447	0.377038
T.CD4	CD47	-30.2525	-1.38283	4.83208e-201	1.17749e-199	0.297022	0.418986
T.CD4	CD5	13.9265	3.00141	4.37016e-44	3.54806e-43	0.0775874	0.0103929
T.CD4	CD52	-12.3572	-5.67085	4.45339e-35	3.21313e-34	0.255882	0.296068
T.CD4	CD55	-48.0961	-2.32319	0	0	0.196314	0.411832
T.CD4	CD58	-14.5511	-1.00742	5.74811e-48	4.89652e-47	0.204134	0.265467
T.CD4	CD59	-64.9082	-4.5046	0	0	0.0659595	0.371942
T.CD4	CD5L	-5.5823	-2.56416	2.37364e-08	9.30704e-08	0.00611995	0.0330524
T.CD4	CD6	44.5502	3.93346	0	0	0.234734	0.0199899
T.CD4	CD63	-85.6767	-8.59993	0	0	0.204338	0.577267
T.CD4	CD68	-31.1565	-4.41677	4.14469e-213	1.06881e-211	0.0841833	0.229854
T.CD4	CD69	56.9111	2.74888	0	0	0.355977	0.0833311
T.CD4	CD7	25.7545	2.38781	2.86879e-146	5.27791e-145	0.157759	0.0334111
T.CD4	CD70	4.57695	2.05597	4.71804e-06	1.65971e-05	0.0297158	0.00762925
T.CD4	CD72	-6.20045	-1.15517	5.63004e-10	2.34925e-09	0.0311438	0.0610149
T.CD4	CD74	-77.2385	-29.9416	0	0	0.296886	0.607015
T.CD4	CD80	-5.05863	-1.63623	4.22279e-07	1.56938e-06	0.0129199	0.0373293
T.CD4	CD81	-67.1989	-4.15785	0	0	0.100775	0.419124
T.CD4	CD82	-16.6601	-1.37736	2.55696e-62	2.52958e-61	0.0772474	0.156344
T.CD4	CD83	-33.572	-2.29411	4.30409e-247	1.27703e-245	0.101863	0.259197
T.CD4	CD86	-27.3171	-2.37897	2.65408e-164	5.38573e-163	0.0495036	0.180091
T.CD4	CD8A	14.5574	2.86571	5.24002e-48	4.46593e-47	0.0818033	0.0115321
T.CD4	CD8B	8.21585	2.87594	2.10668e-16	1.06162e-15	0.0459676	0.0063136
T.CD4	CD9	-75.7346	-5.27556	0	0	0.0849313	0.442957
T.CD4	CD93	-15.7501	-2.7691	6.85216e-56	6.36851e-55	0.0230518	0.0986529
T.CD4	CD96	86.2538	4.54001	0	0	0.450768	0.0371202
T.CD4	CD97	-3.06653	-1.45834	0.00216557	0.00639577	0.00713994	0.0219653
T.CD4	CD99	-26.9511	-1.21789	5.54207e-160	1.09782e-158	0.310146	0.422743
T.CD4	CD99L2	-9.98147	-1.45054	1.83721e-23	1.08267e-22	0.0328437	0.0809165
T.CD4	CDA	-3.22299	-1.52962	0.00126861	0.00381749	0.00904393	0.0245851
T.CD4	CDC14A	52.027	2.50909	0	0	0.357337	0.114368
T.CD4	CDC14B	-11.5831	-2.36985	5.01861e-31	3.40003e-30	0.0182919	0.0740544
T.CD4	CDC23	-4.67173	-1.00836	2.98675e-06	1.06219e-05	0.0229158	0.04553
T.CD4	CDC26	-18.9407	-1.73032	5.27005e-80	6.13387e-79	0.0514756	0.142829
T.CD4	CDC34	-8.26323	-1.28452	1.41783e-16	7.17458e-16	0.0293758	0.0692674
T.CD4	CDC37	-38.7491	-1.8096	0	0	0.162927	0.342532
T.CD4	CDC42	-44.3401	-2.12797	0	0	0.319053	0.499551
T.CD4	CDC42BPA	-42.8159	-3.94152	0	0	0.0237998	0.229652
T.CD4	CDC42BPB	-38.1716	-3.19788	0	0	0.0326397	0.216128
T.CD4	CDC42EP1	-13.1415	-3.84237	1.90533e-39	1.46426e-38	0.00659595	0.0699655
T.CD4	CDC42EP2	-7.62704	-2.04958	2.40209e-14	1.14467e-13	0.0108119	0.0476761
T.CD4	CDC42EP4	-15.5069	-2.92069	3.11472e-54	2.84676e-53	0.0129879	0.0877614
T.CD4	CDC42EP5	-5.78286	-4.12194	7.34397e-09	2.94164e-08	0.00203998	0.0299512
T.CD4	CDC42SE2	77.7225	2.65732	0	0	0.603631	0.276531
T.CD4	CDC5L	-13.9179	-1.00333	4.93206e-44	4.00235e-43	0.0792194	0.146481
T.CD4	CDCA7	3.16217	2.11975	0.00156597	0.00467392	0.0200598	0.00480041
T.CD4	CDCA7L	-8.17931	-2.21167	2.85482e-16	1.43545e-15	0.0118319	0.0512855
T.CD4	CDCP1	-23.227	-2.98061	2.43266e-119	3.77135e-118	0.0209438	0.132787
T.CD4	CDH1	-19.6531	-4.32564	5.43992e-86	6.60677e-85	0.00945192	0.104057
T.CD4	CDH11	-15.4625	-4.74932	6.21081e-54	5.65677e-53	0.00727594	0.0817546
T.CD4	CDH13	-8.80094	-2.91197	1.35679e-18	7.18346e-18	0.0131919	0.0555183
T.CD4	CDH23	-10.1347	-1.8557	3.87402e-24	2.31538e-23	0.0356317	0.0839621
T.CD4	CDH26	-4.19427	-2.54999	2.73753e-05	9.22004e-05	0.00509996	0.025333
T.CD4	CDH3	-3.32102	-2.30711	0.000896879	0.00272898	0.00509996	0.0211214
T.CD4	CDH4	-2.94834	-1.47277	0.00319482	0.00930735	0.00856793	0.0227995
T.CD4	CDH5	-12.6244	-4.88835	1.54842e-36	1.14258e-35	0.00407997	0.0649292
T.CD4	CDH8	-2.45409	-1.6989	0.0141242	0.0386598	0.00632395	0.0181602
T.CD4	CDHR3	-5.18352	-2.47211	2.17735e-07	8.1857e-07	0.0340677	0.0583759
T.CD4	CDHR4	-3.89514	-6.3841	9.81413e-05	0.000319707	0.000407997	0.0192093
T.CD4	CDIPT	-16.4483	-1.75479	8.62703e-61	8.40057e-60	0.0407317	0.120223
T.CD4	CDK10	-9.31465	-1.04271	1.22358e-20	6.77053e-20	0.0508636	0.0958317
T.CD4	CDK14	-42.6534	-3.18372	0	0	0.0492316	0.252757
T.CD4	CDK16	-9.86914	-1.57864	5.66482e-23	3.30514e-22	0.0269278	0.07453
T.CD4	CDK18	-7.0744	-2.80397	1.50097e-12	6.78101e-12	0.00577995	0.0399395
T.CD4	CDK2AP1	-4.98445	-2.94659	6.21374e-07	2.28736e-06	0.00367197	0.0277323
T.CD4	CDK2AP2	-18.2652	-1.50004	1.56603e-74	1.73449e-73	0.0701754	0.158479
T.CD4	CDK4	-15.2857	-1.81466	9.5227e-53	8.57471e-52	0.0318237	0.105947
T.CD4	CDK5	-7.88023	-1.99298	3.26784e-15	1.59513e-14	0.0137359	0.0517784
T.CD4	CDK5RAP3	-15.6092	-1.17014	6.30393e-55	5.80674e-54	0.0764994	0.151701
T.CD4	CDK9	-10.5372	-1.3268	5.82102e-26	3.61861e-25	0.0383517	0.089263
T.CD4	CDKL1	-6.91508	-1.23778	4.67603e-12	2.07837e-11	0.0342037	0.0673879
T.CD4	CDKL2	-9.58925	-2.62444	8.87296e-22	5.0482e-21	0.00985992	0.0561166
T.CD4	CDKL3	-4.4301	-1.72452	9.41914e-06	3.257e-05	0.00985992	0.0312324
T.CD4	CDKL5	-17.2121	-2.45923	2.15415e-66	2.22334e-65	0.0236638	0.106543
T.CD4	CDKN1A	-35.7606	-2.18656	4.52322e-280	1.51922e-278	0.0796954	0.250668
T.CD4	CDKN1C	-9.22392	-1.44829	2.86423e-20	1.57161e-19	0.0138039	0.0585005
T.CD4	CDKN2AIP	-5.5892	-1.04382	2.28117e-08	8.95113e-08	0.0304638	0.0575704
T.CD4	CDKN2AIPNL	-6.58296	-1.39688	4.61166e-11	1.99058e-10	0.0214878	0.0533319
T.CD4	CDKN2B	-5.07744	-2.63883	3.82545e-07	1.42466e-06	0.00611995	0.0306129
T.CD4	CDON	-6.78743	-3.11108	1.14149e-11	5.01603e-11	0.00503196	0.0377857
T.CD4	CDR2L	-2.73629	-3.23192	0.00621357	0.0176581	0.00169999	0.0149075
T.CD4	CDS1	-13.9714	-4.0726	2.33153e-44	1.89654e-43	0.00747994	0.0747755
T.CD4	CDV3	-27.0721	-1.3341	2.09922e-161	4.18996e-160	0.135251	0.262377
T.CD4	CEACAM19	-3.26243	-2.52059	0.00110461	0.00334316	0.00367197	0.0194203
T.CD4	CEACAM4	-2.90257	-1.78205	0.00370114	0.0107274	0.00605195	0.0200628
T.CD4	CEACAM6	-12.3087	-5.02674	8.1329e-35	5.83825e-34	0.00564395	0.064958
T.CD4	CEBPA	-13.1618	-2.4186	1.45491e-39	1.11962e-38	0.0198558	0.0832429
T.CD4	CEBPB	-64.6108	-4.0699	0	0	0.177275	0.470488
T.CD4	CEBPD	-61.0106	-3.96261	0	0	0.107439	0.39596
T.CD4	CEBPG	-14.5905	-1.47109	3.23029e-48	2.75862e-47	0.0410717	0.11166
T.CD4	CEBPZOS	-12.924	-1.19448	3.29638e-38	2.49173e-37	0.0575275	0.119947
T.CD4	CECR1	-9.59218	-2.10641	8.62471e-22	4.90941e-21	0.0182239	0.0644881
T.CD4	CECR2	-13.2654	-2.7664	3.67306e-40	2.85235e-39	0.0152999	0.0791617
T.CD4	CECR5	-4.38034	-1.83309	1.18497e-05	4.07388e-05	0.00843193	0.0296195
T.CD4	CELF2-AS2	-2.70865	-3.24872	0.00675571	0.0191286	0.00203998	0.0151108
T.CD4	CELSR1	-15.4527	-3.26424	7.23083e-54	6.57877e-53	0.0122399	0.0866778
T.CD4	CEMIP	-7.75404	-3.97066	8.90177e-15	4.2948e-14	0.0144159	0.0516077
T.CD4	CEMIP2	30.2767	1.09968	2.32188e-201	5.6661e-200	0.339997	0.196454
T.CD4	CENPB	-10.4496	-1.9404	1.47072e-25	9.05677e-25	0.0203998	0.0707806
T.CD4	CENPBD1	-2.58191	-1.75455	0.00982562	0.0274045	0.00557596	0.0180452
T.CD4	CENPBD1P1	-2.96058	-2.07445	0.0030706	0.00895925	0.00503196	0.0193186
T.CD4	CENPK	8.78463	1.23621	1.56885e-18	8.29333e-18	0.0702434	0.0277534
T.CD4	CENPQ	-3.56613	-1.03599	0.000362287	0.00113507	0.0156399	0.0328741
T.CD4	CENPV	-4.64825	-1.37572	3.34759e-06	1.18717e-05	0.0157079	0.0381559
T.CD4	CENPW	-7.95859	-1.2834	1.74017e-15	8.55552e-15	0.0199918	0.0585274
T.CD4	CENPX	-10.9846	-1.60539	4.53441e-28	2.93103e-27	0.0310758	0.0838566
T.CD4	CEP112	-18.3671	-2.07148	2.41107e-75	2.69671e-74	0.0452876	0.132977
T.CD4	CEP126	-9.69607	-3.15031	3.13326e-22	1.80067e-21	0.0133959	0.0599926
T.CD4	CEP131	-2.87346	-1.44056	0.00405997	0.0117166	0.00870393	0.0225732
T.CD4	CEP162	-7.11231	-1.0329	1.14116e-12	5.17676e-12	0.0433157	0.0774528
T.CD4	CEP170	-43.8719	-2.34407	0	0	0.0903713	0.298417
T.CD4	CEP170B	-6.15019	-3.20653	7.73915e-10	3.21515e-09	0.00401197	0.0337007
T.CD4	CEP170P1	-3.59109	-2.74311	0.000329303	0.00103477	0.00326397	0.0205978
T.CD4	CEP41	-4.91971	-1.82422	8.66729e-07	3.16593e-06	0.0106079	0.0343547
T.CD4	CEP57L1	-6.93953	-1.35047	3.93399e-12	1.75175e-11	0.0244118	0.0578638
T.CD4	CEP68	-8.91761	-1.12672	4.76454e-19	2.5551e-18	0.0446756	0.087489
T.CD4	CEP70	-15.5467	-2.75773	1.67591e-54	1.53667e-53	0.0220998	0.0967791
T.CD4	CEP83	-9.18355	-1.26162	4.17127e-20	2.28182e-19	0.0497756	0.0935475
T.CD4	CEP85L	42.3732	1.73432	0	0	0.341289	0.142244
T.CD4	CEP89	-7.252	-1.25556	4.10672e-13	1.8909e-12	0.0291718	0.0641314
T.CD4	CEPT1	-11.9068	-1.01007	1.09145e-32	7.59515e-32	0.0724874	0.12936
T.CD4	CERCAM	-5.98593	-3.13318	2.1516e-09	8.78763e-09	0.00605195	0.0349339
T.CD4	CERS2	-21.2456	-2.21801	3.61887e-100	4.89373e-99	0.0417517	0.143763
T.CD4	CERS6	-20.9387	-1.1968	2.37845e-97	3.14767e-96	0.122943	0.221707
T.CD4	CES1	-26.4184	-3.67632	8.41788e-154	1.60231e-152	0.0266558	0.15364
T.CD4	CES1P1	-6.7171	-3.67809	1.8538e-11	8.09088e-11	0.00591595	0.0382671
T.CD4	CES2	-9.34704	-1.93466	9.01369e-21	5.00849e-20	0.0180199	0.0631494
T.CD4	CES4A	-3.8004	-1.9224	0.000144465	0.000464882	0.00849993	0.0268213
T.CD4	CETN2	-20.8085	-3.8709	3.62579e-96	4.76144e-95	0.0216238	0.121615
T.CD4	CETN3	-9.39344	-1.89387	5.80702e-21	3.24536e-20	0.0184959	0.0638284
T.CD4	CFAP100	-2.65189	-2.55007	0.00800436	0.0225127	0.00564395	0.0184076
T.CD4	CFAP126	-2.85821	-7.63356	0.00426036	0.012269	0.000339997	0.0141346
T.CD4	CFAP157	-3.20197	-5.20056	0.00136493	0.00409647	0.00163199	0.0170747
T.CD4	CFAP161	-2.94729	-1.96148	0.00320571	0.00933828	0.00632395	0.0205384
T.CD4	CFAP20	-7.98648	-1.24959	1.38843e-15	6.84398e-15	0.0362437	0.0749002
T.CD4	CFAP221	-10.4746	-5.93884	1.13036e-25	6.97973e-25	0.00169999	0.052233
T.CD4	CFAP298	-6.09802	-2.13312	1.07391e-09	4.44249e-09	0.0141439	0.0434894
T.CD4	CFAP300	-2.87818	-4.70872	0.00399971	0.0115515	0.00122399	0.0151128
T.CD4	CFAP36	-15.2635	-1.80834	1.33824e-52	1.20215e-51	0.0453556	0.118336
T.CD4	CFAP43	-5.25512	-5.63975	1.47931e-07	5.60409e-07	0.00237998	0.0277093
T.CD4	CFAP44	-6.19263	-1.64746	5.91669e-10	2.46735e-09	0.0318237	0.0613332
T.CD4	CFAP45	-3.83805	-4.07852	0.000124013	0.000401037	0.00251598	0.0210255
T.CD4	CFAP46	-3.68604	-5.23008	0.000227768	0.000723252	0.00108799	0.0188737
T.CD4	CFAP47	-3.60247	-4.69103	0.000315212	0.000991869	0.00326397	0.0206209
T.CD4	CFAP52	-3.9475	-4.51558	7.89705e-05	0.000258789	0.00217598	0.0212096
T.CD4	CFAP53	-4.20417	-4.71465	2.62045e-05	8.83529e-05	0.00278798	0.0230508
T.CD4	CFAP54	-5.57705	-4.21639	2.44636e-08	9.58166e-08	0.00693594	0.0337735
T.CD4	CFAP57	-2.73802	-4.54392	0.00618094	0.0175683	0.00101999	0.0142325
T.CD4	CFAP58	-2.5013	-3.00592	0.012374	0.0340854	0.00231198	0.0143801
T.CD4	CFAP61	-2.66816	-3.23928	0.00762668	0.021509	0.00380797	0.0166643
T.CD4	CFAP65	-2.6249	-5.86032	0.00866749	0.0242916	0.000339997	0.0130108
T.CD4	CFAP69	-8.12217	-5.32952	4.57926e-16	2.28701e-15	0.00142799	0.0406222
T.CD4	CFAP70	-4.6669	-2.52456	3.05775e-06	1.08687e-05	0.0127839	0.0351582
T.CD4	CFAP73	-3.21154	-6.27006	0.00132026	0.0039666	0.000611995	0.01611
T.CD4	CFAP74	-2.97657	-3.59721	0.00291496	0.00851864	0.00210798	0.0164668
T.CD4	CFAP77	-3.09054	-3.24474	0.0019979	0.0059211	0.00339997	0.0182983
T.CD4	CFAP97	-12.6568	-1.23985	1.02581e-36	7.59413e-36	0.0603155	0.121142
T.CD4	CFB	-5.1656	-4.84427	2.39663e-07	8.99324e-07	0.00142799	0.0263629
T.CD4	CFD	-39.5312	-5.7868	0	0	0.0702434	0.257047
T.CD4	CFDP1	-29.8975	-1.3334	2.12165e-196	5.01588e-195	0.158439	0.297529
T.CD4	CFH	-21.9864	-3.71253	3.88213e-107	5.51901e-106	0.0195158	0.125018
T.CD4	CFI	-11.7014	-4.16121	1.25306e-31	8.58481e-31	0.00401197	0.0604836
T.CD4	CFL1	-57.9388	-4.55641	0	0	0.272814	0.525717
T.CD4	CFL2	-11.3905	-2.3744	4.66553e-30	3.10893e-29	0.0166599	0.0715938
T.CD4	CFLAR	-28.841	-1.11601	6.56523e-183	1.44958e-181	0.399361	0.509217
T.CD4	CFP	-4.47858	-1.12051	7.51407e-06	2.60964e-05	0.0200598	0.0416694
T.CD4	CFTR	-8.6954	-3.39081	3.45607e-18	1.81626e-17	0.00605195	0.0480002
T.CD4	CGN	-9.76922	-4.4524	1.52629e-22	8.82808e-22	0.00292398	0.0500619
T.CD4	CGNL1	-16.5883	-4.17963	8.46168e-62	8.33238e-61	0.00645995	0.0864649
T.CD4	CGRRF1	-6.28607	-1.03216	3.25608e-10	1.36787e-09	0.0322317	0.0626335
T.CD4	CH17-340M24.3	-8.02357	-3.27972	1.02718e-15	5.08534e-15	0.00598395	0.0446919
T.CD4	CH25H	-7.85269	-1.61919	4.07211e-15	1.98317e-14	0.0272678	0.0650961
T.CD4	CHAC2	-2.76602	-1.54448	0.00567453	0.0161816	0.00734394	0.0206995
T.CD4	CHCHD1	-23.952	-1.9882	8.80639e-127	1.43921e-125	0.0516116	0.166724
T.CD4	CHCHD10	-39.8037	-2.8476	0	0	0.0865633	0.273245
T.CD4	CHCHD2	-54.188	-2.86227	0	0	0.217326	0.456229
T.CD4	CHCHD3	-22.1274	-1.00617	1.72287e-108	2.48034e-107	0.219638	0.319113
T.CD4	CHCHD4	-5.44923	-1.95974	5.05894e-08	1.95627e-07	0.00985992	0.0361862
T.CD4	CHCHD5	-25.72	-2.18382	6.99021e-146	1.28051e-144	0.0477356	0.171254
T.CD4	CHCHD6	-8.79649	-1.2727	1.41156e-18	7.46767e-18	0.0379437	0.0801666
T.CD4	CHCHD7	-18.033	-1.61257	1.07382e-72	1.17106e-71	0.0578675	0.144496
T.CD4	CHD1L	-12.5223	-1.33344	5.6408e-36	4.12574e-35	0.0466476	0.106999
T.CD4	CHD9	-47.6659	-1.78263	0	0	0.220862	0.434248
T.CD4	CHDH	-5.78476	-2.98716	7.2615e-09	2.90963e-08	0.00414797	0.0320724
T.CD4	CHI3L1	-5.78976	-2.78234	7.04855e-09	2.82663e-08	0.00435197	0.032291
T.CD4	CHI3L2	-8.1445	-3.35304	3.80853e-16	1.90768e-15	0.0172039	0.0563084
T.CD4	CHID1	-23.2881	-2.34103	5.85815e-120	9.14425e-119	0.0369917	0.149104
T.CD4	CHIT1	-3.88718	-2.55046	0.000101414	0.000330054	0.0109479	0.0296693
T.CD4	CHKA	-26.1067	-2.21889	3.06353e-150	5.7384e-149	0.0436557	0.169361
T.CD4	CHL1	-5.1329	-4.23575	2.85308e-07	1.06767e-06	0.00244798	0.0272068
T.CD4	CHML	-8.59022	-1.52915	8.68058e-18	4.51388e-17	0.0259078	0.0673227
T.CD4	CHMP1A	-12.9051	-1.27488	4.21411e-38	3.17769e-37	0.0513396	0.113923
T.CD4	CHMP1B	-17.4154	-1.28273	6.30702e-68	6.58336e-67	0.0716034	0.156561
T.CD4	CHMP2A	-41.5484	-2.41126	0	0	0.0903033	0.287491
T.CD4	CHMP2B	-29.3731	-2.12454	1.211e-189	2.75964e-188	0.0632395	0.20384
T.CD4	CHMP3	-22.6747	-1.62302	7.97052e-114	1.18708e-112	0.0790834	0.186593
T.CD4	CHMP4A	-12.8704	-1.04891	6.60491e-38	4.9684e-37	0.0773834	0.139868
T.CD4	CHMP4B	-38.2319	-2.278	0	0	0.0788114	0.260714
T.CD4	CHMP4C	-4.77417	-4.10351	1.80451e-06	6.49742e-06	0.00156399	0.0246081
T.CD4	CHMP5	-38.4524	-2.38578	0	0	0.0807154	0.263111
T.CD4	CHN1	-7.19592	-1.51771	6.20428e-13	2.83944e-12	0.0246838	0.0593214
T.CD4	CHN2	-7.31617	-1.04824	2.55157e-13	1.18219e-12	0.0469876	0.0820404
T.CD4	CHP1	-39.6307	-2.51372	0	0	0.0726914	0.260994
T.CD4	CHPF	-9.6623	-2.96827	4.3596e-22	2.49997e-21	0.00904393	0.0556755
T.CD4	CHPF2	-6.5526	-1.45038	5.65444e-11	2.4336e-10	0.0201278	0.0518532
T.CD4	CHPT1	-23.957	-1.71251	7.81987e-127	1.27921e-125	0.0686795	0.183208
T.CD4	CHRAC1	-9.43975	-1.2155	3.73653e-21	2.09717e-20	0.0381477	0.0838643
T.CD4	CHRDL1	-4.99424	-4.68234	5.90674e-07	2.17741e-06	0.00183599	0.0259333
T.CD4	CHRM3	-9.05641	-2.31872	1.34814e-19	7.3044e-19	0.0169999	0.0605469
T.CD4	CHRM3-AS2	4.29809	2.41521	1.72273e-05	5.8706e-05	0.0254998	0.00474671
T.CD4	CHST11	54.4756	1.41569	0	0	0.616211	0.374558
T.CD4	CHST14	-4.05659	-1.91882	4.97935e-05	0.000164983	0.00734394	0.0269421
T.CD4	CHST15	-15.4432	-2.23411	8.3783e-54	7.61057e-53	0.0253638	0.0998132
T.CD4	CHST3	-4.08841	-3.27114	4.34346e-05	0.000144617	0.00231198	0.0220477
T.CD4	CHST9	-6.84537	-5.93802	7.62759e-12	3.36917e-11	0.00224398	0.0352484
T.CD4	CHSY1	-13.0166	-1.19435	9.84452e-39	7.48961e-38	0.0903033	0.151676
T.CD4	CHSY3	-11.5408	-2.94792	8.21203e-31	5.54259e-30	0.0123759	0.0679824
T.CD4	CHTF8	-11.9106	-1.6017	1.04251e-32	7.25605e-32	0.0306678	0.0883425
T.CD4	CHTOP	-15.686	-1.27518	1.88538e-55	1.74707e-54	0.0661635	0.141805
T.CD4	CHURC1	-28.6564	-1.66553	1.33573e-180	2.91341e-179	0.123963	0.256921
T.CD4	CIAO1	-11.5802	-1.00194	5.19473e-31	3.51795e-30	0.0707874	0.126539
T.CD4	CIAO2A	-5.7921	-1.79115	6.95098e-09	2.78882e-08	0.0172719	0.0450774
T.CD4	CIAO2B	-5.06704	-1.36853	4.04055e-07	1.50362e-06	0.0264518	0.0506296
T.CD4	CIAPIN1	-9.77986	-1.57094	1.37398e-22	7.95928e-22	0.0272678	0.0746374
T.CD4	CIB1	-38.2513	-2.41551	0	0	0.144499	0.320225
T.CD4	CIC	-6.65924	-1.32912	2.7524e-11	1.19607e-10	0.0234598	0.0556142
T.CD4	CIITA	-22.6045	-2.04275	3.91325e-113	5.80028e-112	0.0532436	0.16157
T.CD4	CINP	-13.8923	-1.82599	7.05043e-44	5.70918e-43	0.0298518	0.0969863
T.CD4	CIPC	-7.45321	-2.58396	9.10946e-14	4.26815e-13	0.00802394	0.0439977
T.CD4	CIR1	-22.5993	-1.2148	4.40564e-113	6.52728e-112	0.134299	0.240828
T.CD4	CIRBP	-51.0068	-2.15443	0	0	0.233782	0.460179
T.CD4	CISD1	-18.416	-2.06142	9.76774e-76	1.09645e-74	0.0372637	0.126021
T.CD4	CISD2	-24.7351	-1.80712	4.48102e-135	7.72698e-134	0.0678635	0.186399
T.CD4	CISD3	-24.2103	-1.93583	1.73115e-129	2.86768e-128	0.0588195	0.175653
T.CD4	CISH	-8.74807	-1.45316	2.17033e-18	1.14374e-17	0.0297838	0.072102
T.CD4	CITED2	-32.4378	-2.22021	8.03785e-231	2.23324e-229	0.127499	0.279057
T.CD4	CITED4	-4.56863	-2.80638	4.90928e-06	1.72556e-05	0.00469196	0.0267407
T.CD4	CIZ1	-7.9265	-1.07268	2.25408e-15	1.1044e-14	0.0384877	0.0767375
T.CD4	CKAP4	-20.1608	-3.00692	2.1641e-90	2.71736e-89	0.0176119	0.11473
T.CD4	CKB	-20.3342	-3.08799	6.4064e-92	8.13713e-91	0.0117639	0.109665
T.CD4	CKS1B	-14.2783	-1.28556	2.98748e-46	2.49074e-45	0.0323677	0.101771
T.CD4	CKS2	-11.6781	-1.07731	1.64888e-31	1.12649e-30	0.0680675	0.124653
T.CD4	CLCC1	-5.44883	-1.63622	5.07028e-08	1.96043e-07	0.0135319	0.0398397
T.CD4	CLCF1	-2.93224	-1.8502	0.0033653	0.00978729	0.00645995	0.0206189
T.CD4	CLCN4	-6.07332	-2.68278	1.25293e-09	5.16737e-09	0.00598395	0.0352906
T.CD4	CLCN5	-12.3405	-2.12682	5.4844e-35	3.94782e-34	0.0196518	0.0791981
T.CD4	CLCN6	-9.37245	-1.58833	7.08708e-21	3.94974e-20	0.0236638	0.0688474
T.CD4	CLCN7	-13.0615	-1.46675	5.46268e-39	4.16991e-38	0.0403917	0.103367
T.CD4	CLDN1	-6.43284	-3.92459	1.25239e-10	5.34093e-10	0.00251598	0.0335722
T.CD4	CLDN11	-3.34915	-2.04428	0.000810601	0.00247707	0.00632395	0.0224812
T.CD4	CLDN12	-10.1473	-2.58657	3.40773e-24	2.03884e-23	0.0118319	0.0607521
T.CD4	CLDN18	-19.3083	-4.72683	4.57713e-83	5.44069e-82	0.00938392	0.102303
T.CD4	CLDN23	-7.34964	-2.8867	1.98746e-13	9.23086e-13	0.00625595	0.0417135
T.CD4	CLDN3	-11.0697	-5.59313	1.76057e-28	1.14563e-27	0.00319597	0.0565654
T.CD4	CLDN4	-20.3696	-4.73077	3.11336e-92	3.96036e-91	0.00965592	0.107684
T.CD4	CLDN5	-20.1685	-5.71471	1.85286e-90	2.32826e-89	0.0157759	0.112302
T.CD4	CLDN7	-21.9086	-4.1725	2.15119e-106	3.03795e-105	0.0125119	0.117901
T.CD4	CLEC10A	-2.95208	-1.06164	0.00315638	0.00920166	0.0148919	0.0291285
T.CD4	CLEC11A	-10.6961	-2.44469	1.061e-26	6.69083e-26	0.0147559	0.0663791
T.CD4	CLEC12A	-19.1344	-2.09568	1.30623e-81	1.53979e-80	0.0380797	0.129809
T.CD4	CLEC14A	-11.224	-4.80461	3.10906e-29	2.04655e-28	0.00537196	0.0594211
T.CD4	CLEC19A	-3.56332	-3.8715	0.000366191	0.00114699	0.00217598	0.0193666
T.CD4	CLEC1A	-6.6675	-3.34526	2.60199e-11	1.13129e-10	0.00475996	0.0369208
T.CD4	CLEC2D	70.2836	3.09907	0	0	0.419557	0.0872282
T.CD4	CLEC3B	-8.77458	-5.95362	1.71537e-18	9.06225e-18	0.00271998	0.0450199
T.CD4	CLEC4A	-6.69407	-1.18496	2.17041e-11	9.4582e-11	0.0308718	0.0629826
T.CD4	CLEC4E	-15.1531	-2.02158	7.23027e-52	6.45931e-51	0.0269958	0.100066
T.CD4	CLEC5A	-4.47075	-1.41224	7.79453e-06	2.70484e-05	0.0123759	0.0339673
T.CD4	CLEC7A	-35.7823	-2.254	2.08454e-280	7.02212e-279	0.0716714	0.242719
T.CD4	CLHC1	-4.4309	-1.04929	9.384e-06	3.24518e-05	0.0244798	0.0458005
T.CD4	CLIC1	-42.2312	-2.81571	0	0	0.169523	0.369303
T.CD4	CLIC2	-23.7628	-3.11133	8.09802e-125	1.30653e-123	0.0184959	0.133052
T.CD4	CLIC3	-6.64849	-1.06271	2.96114e-11	1.28596e-10	0.0518156	0.0841193
T.CD4	CLIC4	-51.4062	-3.15924	0	0	0.0521556	0.298508
T.CD4	CLIC5	-4.6627	-1.48016	3.12088e-06	1.10873e-05	0.0630355	0.0839045
T.CD4	CLIC6	-10.7503	-4.35583	5.90913e-27	3.73883e-26	0.00401197	0.0558712
T.CD4	CLINT1	-22.6548	-1.07471	1.25039e-113	1.85982e-112	0.164151	0.269617
T.CD4	CLIP1	-29.4342	-1.32207	2.00705e-190	4.59828e-189	0.171563	0.306676
T.CD4	CLIP2	-10.3977	-1.68424	2.53864e-25	1.5546e-24	0.0280838	0.0781088
T.CD4	CLIP4	-18.5885	-1.34163	3.97914e-77	4.51724e-76	0.166463	0.246988
T.CD4	CLMN	-22.3467	-3.25472	1.30144e-110	1.89686e-109	0.0176119	0.125256
T.CD4	CLMP	-9.02189	-2.93003	1.84876e-19	9.98354e-19	0.0135319	0.0568684
T.CD4	CLN3	-5.3805	-1.11008	7.42783e-08	2.85e-07	0.0295118	0.055478
T.CD4	CLN5	-15.9563	-1.903	2.57357e-57	2.41696e-56	0.0344757	0.111188
T.CD4	CLN6	-5.04984	-1.30622	4.42189e-07	1.64141e-06	0.0176119	0.0420127
T.CD4	CLN8	-21.6188	-2.0256	1.19557e-103	1.66021e-102	0.0431117	0.147205
T.CD4	CLNK	2.57419	1.1001	0.0100474	0.0279888	0.0231198	0.0107208
T.CD4	CLP1	-2.88893	-1.07394	0.0038656	0.0111831	0.0129199	0.0269268
T.CD4	CLPB	-8.00541	-1.44572	1.1907e-15	5.8812e-15	0.0236638	0.0622883
T.CD4	CLPP	-17.119	-1.56632	1.07114e-65	1.09856e-64	0.0561676	0.13865
T.CD4	CLPTM1	-18.1043	-1.48473	2.94499e-73	3.22718e-72	0.0611995	0.148245
T.CD4	CLPTM1L	-18.9958	-1.4196	1.84717e-80	2.16027e-79	0.0759554	0.166277
T.CD4	CLSTN2	-2.74017	-2.7024	0.00614068	0.0174597	0.00373997	0.0169558
T.CD4	CLTA	-55.6941	-2.65472	0	0	0.135931	0.39404
T.CD4	CLTB	-30.1047	-1.99618	4.20919e-199	1.01339e-197	0.0771794	0.221116
T.CD4	CLTC	-41.7178	-1.63128	0	0	0.182035	0.372054
T.CD4	CLTCL1	-4.752	-1.97664	2.01414e-06	7.23135e-06	0.00877193	0.0316927
T.CD4	CLU	-23.7358	-4.98285	1.54097e-124	2.47914e-123	0.0403237	0.15293
T.CD4	CLUAP1	-9.34793	-1.9492	8.93776e-21	4.96735e-20	0.0252278	0.0700902
T.CD4	CLUH	-8.60292	-1.70009	7.77124e-18	4.04658e-17	0.0208078	0.0623305
T.CD4	CMAS	-14.7106	-1.67365	5.508e-49	4.76021e-48	0.0405957	0.111426
T.CD4	CMBL	-7.63306	-3.30186	2.29252e-14	1.09291e-13	0.00448796	0.0413261
T.CD4	CMKLR1	-6.94218	-1.681	3.86098e-12	1.71968e-11	0.0184959	0.0520623
T.CD4	CMPK1	-28.383	-1.49366	3.28126e-177	7.08431e-176	0.131171	0.264753
T.CD4	CMPK2	-6.33132	-1.84343	2.43072e-10	1.02443e-09	0.0134639	0.0440379
T.CD4	CMTM1	2.47094	2.07614	0.0134757	0.036953	0.0155039	0.00357298
T.CD4	CMTM4	-12.4222	-3.13336	1.98018e-35	1.43753e-34	0.0103359	0.0702072
T.CD4	CMTM6	-33.6549	-1.45983	2.64122e-248	7.89148e-247	0.155311	0.31368
T.CD4	CMYA5	-3.81596	-2.14842	0.000135654	0.000437271	0.00632395	0.0247327
T.CD4	CNBP	-39.971	-1.90958	0	0	0.217938	0.394495
T.CD4	CNDP2	-36.3636	-2.19373	1.60261e-289	5.59207e-288	0.0815313	0.254608
T.CD4	CNEP1R1	-5.73022	-1.02243	1.00298e-08	3.99679e-08	0.0265878	0.0543349
T.CD4	CNIH1	-28.7892	-1.98677	2.9311e-182	6.45505e-181	0.0641235	0.202584
T.CD4	CNIH4	-37.4476	-2.33378	6.56789e-307	2.44706e-305	0.0896233	0.266044
T.CD4	CNKSR1	-5.79696	-3.04123	6.75262e-09	2.70987e-08	0.00407997	0.032059
T.CD4	CNKSR2	-2.5815	-1.29313	0.00983714	0.0274344	0.0106759	0.0231237
T.CD4	CNKSR3	-16.305	-3.81414	9.09049e-60	8.75683e-59	0.0116279	0.0901107
T.CD4	CNN3	-37.7888	-5.14217	0	0	0.0108799	0.192887
T.CD4	CNOT6L	83.657	3.97585	0	0	0.557052	0.19384
T.CD4	CNOT7	-15.4849	-1.12579	4.38546e-54	4.00388e-53	0.0807154	0.155132
T.CD4	CNP	-9.49922	-1.48407	2.11461e-21	1.19392e-20	0.0286958	0.0747199
T.CD4	CNPPD1	-10.2671	-1.37669	9.911e-25	5.99709e-24	0.0364477	0.0862884
T.CD4	CNPY2	-21.4941	-2.01809	1.76629e-102	2.43686e-101	0.0459676	0.149758
T.CD4	CNPY3	-26.3166	-1.75105	1.23929e-152	2.34585e-151	0.0802394	0.206086
T.CD4	CNPY4	-2.40092	-1.00819	0.0163539	0.0444487	0.0130559	0.0246522
T.CD4	CNR1	-2.61837	-3.48419	0.008835	0.0247423	0.00135999	0.0139985
T.CD4	CNRIP1	-7.34201	-2.46732	2.10409e-13	9.7659e-13	0.00883993	0.0442681
T.CD4	CNTLN	-24.2277	-2.6721	1.13675e-129	1.88579e-128	0.0275398	0.144175
T.CD4	CNTN1	-2.90664	-2.02564	0.0036533	0.0105941	0.00557596	0.0195986
T.CD4	CNTN3	-3.435	-3.11348	0.00059255	0.00183093	0.00312797	0.0196984
T.CD4	CNTN4	-9.47372	-2.46777	2.7006e-21	1.52125e-20	0.0140759	0.0597318
T.CD4	CNTN5	-3.27037	-1.50045	0.00107407	0.00325332	0.0105399	0.0263035
T.CD4	CNTN6	-5.7855	-3.21485	7.22984e-09	2.89729e-08	0.00496396	0.0328606
T.CD4	CNTNAP3	-3.09586	-1.99148	0.0019624	0.00582045	0.00543996	0.0203792
T.CD4	CNTNAP3B	-7.776	-3.59625	7.48558e-15	3.61511e-14	0.00543996	0.0429198
T.CD4	CNTROB	-7.76302	-1.78735	8.29325e-15	4.00347e-14	0.0166599	0.0541355
T.CD4	COA3	-29.5332	-2.5259	1.07925e-191	2.48936e-190	0.0451516	0.187214
T.CD4	COA4	-20.7525	-1.9504	1.16461e-95	1.52526e-94	0.0472596	0.147087
T.CD4	COA5	-14.9911	-1.62587	8.40011e-51	7.42463e-50	0.0385557	0.111012
T.CD4	COA6	-19.8616	-1.89455	8.75111e-88	1.07508e-86	0.0444716	0.14004
T.CD4	COA7	-3.13025	-1.09683	0.00174655	0.00519788	0.0141439	0.0292589
T.CD4	COASY	-11.7141	-1.79169	1.07962e-31	7.40106e-31	0.0257038	0.0824661
T.CD4	COBL	-16.7784	-3.89655	3.51235e-63	3.50937e-62	0.00938392	0.0902162
T.CD4	COBLL1	-30.4414	-3.65941	1.556e-203	3.83554e-202	0.0210798	0.167426
T.CD4	COCH	-2.43333	-1.19765	0.0149608	0.0408381	0.00938392	0.0211329
T.CD4	COG7	-9.24328	-1.17297	2.3905e-20	1.31443e-19	0.0447436	0.0891115
T.CD4	COIL	-7.07303	-1.14318	1.51587e-12	6.84654e-12	0.0311438	0.0653818
T.CD4	COL12A1	-10.4122	-4.42054	2.18074e-25	1.3376e-24	0.00401197	0.0542333
T.CD4	COL14A1	-9.08061	-3.91774	1.07967e-19	5.86195e-19	0.00611995	0.0498606
T.CD4	COL15A1	-4.72734	-2.70524	2.27486e-06	8.14709e-06	0.00448796	0.0272912
T.CD4	COL16A1	-8.0997	-3.34137	5.50937e-16	2.7455e-15	0.00380797	0.0429064
T.CD4	COL18A1	-13.6395	-3.06038	2.33152e-42	1.85797e-41	0.0143479	0.079948
T.CD4	COL1A1	-16.6565	-5.21944	2.71658e-62	2.68671e-61	0.0128519	0.0929012
T.CD4	COL1A2	-21.0067	-5.77068	5.7003e-98	7.58505e-97	0.0160479	0.116644
T.CD4	COL21A1	-9.05442	-3.80144	1.37297e-19	7.43543e-19	0.00598395	0.0496112
T.CD4	COL23A1	-3.37801	-2.09236	0.000730113	0.00223975	0.00673195	0.023022
T.CD4	COL24A1	-2.9993	-1.60094	0.002706	0.00793413	0.00979192	0.0242475
T.CD4	COL27A1	-7.73318	-3.48806	1.04889e-14	5.04837e-14	0.00414797	0.0414699
T.CD4	COL28A1	-3.99468	-3.5662	6.47814e-05	0.000213378	0.00278798	0.0220573
T.CD4	COL3A1	-18.3621	-5.50683	2.64148e-75	2.95345e-74	0.0155039	0.103543
T.CD4	COL4A1	-26.6708	-4.5242	1.02765e-156	1.99281e-155	0.0112199	0.139718
T.CD4	COL4A2	-29.4677	-4.20858	7.4746e-191	1.71709e-189	0.0155719	0.157353
T.CD4	COL4A3	-13.0118	-3.65573	1.04813e-38	7.97229e-38	0.00985992	0.0725144
T.CD4	COL4A3BP	-31.5465	-1.56922	2.0032e-218	5.28978e-217	0.140555	0.287996
T.CD4	COL4A4	-11.7354	-3.21219	8.39761e-32	5.76951e-31	0.0103359	0.0668701
T.CD4	COL4A5	-11.0904	-3.75528	1.39601e-28	9.09795e-28	0.00537196	0.058886
T.CD4	COL5A1	-12.5884	-3.61456	2.44563e-36	1.79763e-35	0.00979192	0.0703663
T.CD4	COL5A2	-16.9161	-4.67698	3.42166e-64	3.45623e-63	0.00761594	0.0890981
T.CD4	COL6A1	-18.1647	-4.41533	9.81842e-74	1.08184e-72	0.00985992	0.0973583
T.CD4	COL6A2	-17.3439	-4.01422	2.19372e-67	2.27868e-66	0.0228478	0.105805
T.CD4	COL6A3	-17.8691	-4.25809	2.0526e-71	2.21091e-70	0.0143479	0.100072
T.CD4	COL6A6	-4.52682	-3.09873	5.98769e-06	2.09361e-05	0.00530396	0.027132
T.CD4	COL8A1	-22.9824	-4.39459	6.99208e-117	1.06747e-115	0.0110839	0.121853
T.CD4	COL8A2	-6.11321	-2.5861	9.76462e-10	4.04331e-09	0.00639195	0.0358909
T.CD4	COLCA1	-5.12161	-4.85382	3.02942e-07	1.13266e-06	0.00129199	0.026012
T.CD4	COLEC11	-8.01727	-2.14329	1.0812e-15	5.34735e-15	0.0288998	0.0669583
T.CD4	COLEC12	-38.2732	-3.51146	0	0	0.0337957	0.216983
T.CD4	COLGALT1	-28.0773	-2.22302	1.85658e-173	3.92634e-172	0.0520196	0.186418
T.CD4	COMMD1	-26.9297	-1.1292	9.85369e-160	1.94512e-158	0.183667	0.309409
T.CD4	COMMD2	-14.9442	-1.3816	1.69959e-50	1.49679e-49	0.0540596	0.126191
T.CD4	COMMD3	-18.3004	-1.79958	8.20913e-75	9.13969e-74	0.0469876	0.135173
T.CD4	COMMD4	-21.2515	-1.86158	3.19526e-100	4.3226e-99	0.0426357	0.145529
T.CD4	COMMD5	-14.1684	-1.67477	1.43771e-45	1.18704e-44	0.0397797	0.108045
T.CD4	COMMD6	-42.0874	-1.98086	0	0	0.185367	0.377798
T.CD4	COMMD7	-15.0911	-1.07605	1.85223e-51	1.64911e-50	0.0779274	0.151419
T.CD4	COMMD8	-11.9716	-1.30086	5.0081e-33	3.49501e-32	0.0461036	0.104196
T.CD4	COMMD9	-19.3451	-2.19367	2.24077e-83	2.67005e-82	0.0356317	0.128873
T.CD4	COMT	-49.4701	-2.85289	0	0	0.100843	0.332571
T.CD4	COMTD1	-9.88063	-1.35488	5.05118e-23	2.95014e-22	0.0340677	0.0819215
T.CD4	COPA	-28.0428	-1.1004	4.8906e-173	1.03236e-171	0.216646	0.345288
T.CD4	COPB2	-27.2655	-1.72792	1.08722e-163	2.19706e-162	0.0813953	0.212035
T.CD4	COPE	-39.4711	-1.91729	0	0	0.158371	0.340649
T.CD4	COPG1	-17.9625	-1.60319	3.83462e-72	4.15795e-71	0.0539916	0.140428
T.CD4	COPRS	-24.5691	-2.78112	2.70411e-133	4.6116e-132	0.0286278	0.146688
T.CD4	COPS2	-16.3474	-1.11032	4.54078e-60	4.39149e-59	0.0898953	0.168108
T.CD4	COPS4	-11.5236	-1.13586	1.00335e-30	6.76796e-30	0.0579355	0.113587
T.CD4	COPS5	-14.8081	-1.36945	1.29946e-49	1.13154e-48	0.0584115	0.129638
T.CD4	COPS6	-23.2097	-1.54521	3.63157e-119	5.61979e-118	0.0862233	0.197457
T.CD4	COPS7A	-16.4013	-2.07363	1.87254e-60	1.81871e-59	0.0286958	0.107826
T.CD4	COPS8	-14.802	-1.35985	1.42144e-49	1.23744e-48	0.0586835	0.130202
T.CD4	COPS9	-23.205	-1.77341	4.05745e-119	6.27598e-118	0.0693594	0.179696
T.CD4	COPZ1	-30.7211	-2.08914	2.9778e-207	7.48645e-206	0.0696314	0.217464
T.CD4	COPZ2	-4.99728	-3.58181	5.81459e-07	2.14437e-06	0.00360397	0.0277131
T.CD4	COQ10A	-2.74635	-1.00333	0.00602624	0.0171486	0.0146879	0.0279835
T.CD4	COQ2	-13.1666	-1.88684	1.36581e-39	1.05153e-38	0.0290358	0.0923796
T.CD4	COQ3	-2.55325	-1.51214	0.0106724	0.0296378	0.00632395	0.018657
T.CD4	COQ4	-17.574	-2.13853	3.89487e-69	4.10194e-68	0.0367877	0.121314
T.CD4	COQ5	-9.35699	-1.63581	8.20429e-21	4.56492e-20	0.0244118	0.0695724
T.CD4	COQ6	-4.88876	-1.3315	1.01473e-06	3.69031e-06	0.0169319	0.0405513
T.CD4	COQ7	-6.07396	-1.27018	1.24796e-09	5.14814e-09	0.0211478	0.050645
T.CD4	COQ8B	-3.88383	-1.22199	0.000102824	0.000334419	0.0157079	0.0344333
T.CD4	COQ9	-10.1629	-1.79301	2.90243e-24	1.73926e-23	0.0225758	0.0715784
T.CD4	CORIN	-6.48109	-1.59706	9.10601e-11	3.89942e-10	0.0263838	0.0573709
T.CD4	CORO1A	27.4474	1.66186	7.46166e-166	1.52229e-164	0.239222	0.108564
T.CD4	CORO1C	-52.2977	-2.80481	0	0	0.0817353	0.329657
T.CD4	CORO2A	-11.5635	-1.38841	6.30891e-31	4.26486e-30	0.0492316	0.104424
T.CD4	CORO2B	-2.5843	-2.22848	0.00975757	0.0272192	0.00414797	0.0166164
T.CD4	CORO7-PAM16	4.43119	1.13545	9.37162e-06	3.24123e-05	0.0451516	0.0238851
T.CD4	COTL1	-18.9063	-1.28781	1.01251e-79	1.17687e-78	0.245682	0.317347
T.CD4	COX10-AS1	8.33085	1.67918	8.02605e-17	4.08748e-16	0.0621515	0.0220439
T.CD4	COX11	-9.58394	-1.19409	9.34126e-22	5.3102e-21	0.0438596	0.0900743
T.CD4	COX14	-35.8593	-2.17043	1.31796e-281	4.47517e-280	0.103155	0.270984
T.CD4	COX15	-7.53096	-1.11221	5.03685e-14	2.37564e-13	0.0344757	0.0708017
T.CD4	COX16	-17.3366	-1.9366	2.49141e-67	2.58711e-66	0.0395077	0.122762
T.CD4	COX17	-41.7419	-2.21913	0	0	0.124235	0.319194
T.CD4	COX20	-17.9799	-1.29548	2.79832e-72	3.0362e-71	0.0788114	0.164955
T.CD4	COX4I1	-59.0759	-3.39469	0	0	0.234258	0.492716
T.CD4	COX4I2	-2.85641	-4.64898	0.00428458	0.0123366	0.00115599	0.0149401
T.CD4	COX5A	-45.7627	-2.33719	0	0	0.127363	0.3417
T.CD4	COX5B	-58.0577	-3.08999	0	0	0.169455	0.431239
T.CD4	COX6A1	-53.2419	-3.01596	0	0	0.174283	0.411249
T.CD4	COX6A1P2	-10.2742	-1.94155	9.20926e-25	5.57544e-24	0.0345437	0.0834116
T.CD4	COX6B1	-57.4695	-3.02183	0	0	0.183803	0.441352
T.CD4	COX6C	-56.6844	-3.06329	0	0	0.197674	0.446534
T.CD4	COX7A1	-11.4224	-4.44491	3.23091e-30	2.15759e-29	0.00387597	0.0589819
T.CD4	COX7A2	-55.3422	-3.01706	0	0	0.197198	0.441906
T.CD4	COX7A2L	-38.018	-1.98026	0	0	0.120563	0.298398
T.CD4	COX7B	-50.5751	-2.6968	0	0	0.159051	0.390381
T.CD4	COX7C	-58.3944	-3.48264	0	0	0.236638	0.485877
T.CD4	COX8A	-52.2652	-2.76828	0	0	0.146879	0.38698
T.CD4	CP	-8.55547	-4.40691	1.17388e-17	6.09207e-17	0.00673195	0.0479044
T.CD4	CPAMD8	-7.70911	-2.71349	1.26702e-14	6.08792e-14	0.00856793	0.0457487
T.CD4	CPB2	-7.02899	-4.70458	2.0804e-12	9.34181e-12	0.00271998	0.0366177
T.CD4	CPB2-AS1	10.2426	1.74622	1.27733e-24	7.70852e-24	0.0700394	0.0205422
T.CD4	CPE	-17.2996	-3.5603	4.73341e-67	4.90327e-66	0.0152999	0.0984496
T.CD4	CPEB4	-39.7036	-1.96881	0	0	0.104855	0.293922
T.CD4	CPED1	-15.9692	-2.6063	2.09576e-57	1.97039e-56	0.0195838	0.0964742
T.CD4	CPLANE1	-11.465	-1.4019	1.97855e-30	1.3262e-29	0.0556916	0.110162
T.CD4	CPM	-59.4404	-3.17832	0	0	0.0661635	0.350583
T.CD4	CPNE2	-12.0009	-2.55455	3.51633e-33	2.45948e-32	0.0129879	0.0709129
T.CD4	CPNE3	-25.6764	-1.91692	2.14423e-145	3.91952e-144	0.0660275	0.188946
T.CD4	CPNE4	-2.74588	-1.64472	0.00603487	0.0171703	0.00863593	0.0218675
T.CD4	CPNE8	-31.3962	-2.25447	2.27723e-216	5.95344e-215	0.0623555	0.212227
T.CD4	CPPED1	-16.05	-1.36794	5.71292e-58	5.40547e-57	0.0584115	0.13553
T.CD4	CPQ	-27.7406	-1.47354	2.26179e-169	4.69589e-168	0.127771	0.257962
T.CD4	CPSF3L	-6.19071	-1.56024	5.98928e-10	2.49701e-09	0.0181559	0.048217
T.CD4	CPT2	-7.51406	-1.87249	5.7323e-14	2.69843e-13	0.0150959	0.0513431
T.CD4	CPTP	-4.38607	-1.6191	1.15419e-05	3.9705e-05	0.0110839	0.0322949
T.CD4	CPVL	-31.9555	-2.34766	4.53234e-224	1.22531e-222	0.0601795	0.213491
T.CD4	CPXM1	-2.35976	-3.36456	0.0182865	0.0493898	0.00197198	0.0133598
T.CD4	CPXM2	-2.5391	-3.05578	0.0111139	0.0308011	0.00203998	0.0142938
T.CD4	CR1	-6.77003	-1.45311	1.2876e-11	5.6501e-11	0.0206718	0.0533396
T.CD4	CRABP2	-2.443	-4.24925	0.0145656	0.0398106	0.00217598	0.0139582
T.CD4	CRACR2A	14.2095	1.84723	8.0003e-46	6.62951e-45	0.0968312	0.0282961
T.CD4	CRACR2B	-8.32508	-3.40686	8.42755e-17	4.28875e-16	0.00496396	0.0451503
T.CD4	CRAT	-4.96794	-1.70736	6.76688e-07	2.48454e-06	0.0106759	0.0346749
T.CD4	CRB3	-7.69584	-4.72723	1.40571e-14	6.74198e-14	0.00197198	0.039111
T.CD4	CREB3	-12.79	-1.89489	1.86371e-37	1.39394e-36	0.0269278	0.0887165
T.CD4	CREB3L1	-10.221	-3.93327	1.59659e-24	9.61648e-24	0.00448796	0.0538018
T.CD4	CREB3L2	-18.7051	-1.29977	4.49923e-78	5.14191e-77	0.0913233	0.180337
T.CD4	CREB3L4	-3.05615	-1.82888	0.00224199	0.00661061	0.00591595	0.0206841
T.CD4	CREB5	-20.9688	-2.67204	1.26365e-97	1.67493e-96	0.0280158	0.128744
T.CD4	CREBL2	-15.8235	-1.27093	2.14382e-56	2.00233e-55	0.0698354	0.145545
T.CD4	CREG1	-42.5237	-2.71825	0	0	0.0616755	0.264694
T.CD4	CRELD1	-9.4264	-1.46334	4.24394e-21	2.38039e-20	0.0300558	0.0755561
T.CD4	CRELD2	-15.5625	-1.56724	1.30816e-54	1.20077e-53	0.0516116	0.126857
T.CD4	CRIM1	-18.5019	-1.77825	1.99252e-76	2.2485e-75	0.0975792	0.183449
T.CD4	CRIP1	-28.1616	-6.67466	1.72579e-174	3.6611e-173	0.164967	0.289185
T.CD4	CRIP2	-23.6195	-3.9773	2.42782e-123	3.86579e-122	0.0159119	0.129454
T.CD4	CRIPT	-11.6363	-1.07929	2.69526e-31	1.83365e-30	0.0584795	0.114803
T.CD4	CRISPLD2	-14.611	-3.85978	2.38894e-48	2.0437e-47	0.0121719	0.0824201
T.CD4	CRK	-22.7585	-1.3633	1.18354e-114	1.77901e-113	0.0915953	0.200545
T.CD4	CRLF1	-2.92567	-2.15294	0.00343711	0.00999185	0.00815993	0.0222434
T.CD4	CRLS1	-24.6643	-1.94593	2.5821e-134	4.43047e-133	0.0548756	0.17353
T.CD4	CRMP1	-2.87383	-1.68863	0.00405526	0.011706	0.00720794	0.0210792
T.CD4	CRNDE	-16.5011	-3.674	3.60292e-61	3.51839e-60	0.0117639	0.0911272
T.CD4	CROCC2	-2.38885	-4.71482	0.0169013	0.0458415	0.000951992	0.0124795
T.CD4	CRTAC1	-10.3788	-3.68062	3.09789e-25	1.89402e-24	0.00605195	0.0560975
T.CD4	CRTAP	-33.1604	-2.37593	4.01218e-241	1.16408e-239	0.0526316	0.211797
T.CD4	CRY2	-13.5494	-1.69824	7.98669e-42	6.3202e-41	0.0350877	0.100383
T.CD4	CRYAB	-9.32964	-5.27993	1.06232e-20	5.88872e-20	0.00441996	0.0493964
T.CD4	CRYBG1	42.3925	2.29893	0	0	0.334353	0.13627
T.CD4	CRYBG3	-22.9522	-2.97811	1.40213e-116	2.13584e-115	0.0211478	0.131606
T.CD4	CRYL1	-15.5996	-1.82079	7.32444e-55	6.7413e-54	0.0353597	0.110486
T.CD4	CRYM	-5.04148	-3.71592	4.61941e-07	1.71286e-06	0.00258398	0.0269114
T.CD4	CRYZ	-6.89445	-1.3574	5.40718e-12	2.39834e-11	0.0244118	0.0576548
T.CD4	CS	-12.4571	-1.02966	1.27984e-35	9.3169e-35	0.0679995	0.127829
T.CD4	CSAD	-9.24754	-1.01545	2.29724e-20	1.26376e-19	0.0512716	0.0958854
T.CD4	CSDE1	-38.7561	-1.59757	0	0	0.230858	0.400154
T.CD4	CSF1	-10.6057	-2.01367	2.80427e-26	1.75446e-25	0.0253638	0.0763328
T.CD4	CSF1R	-18.2714	-1.67356	1.39717e-74	1.54998e-73	0.0445396	0.132668
T.CD4	CSF2RA	-27.543	-2.45164	5.36393e-167	1.10083e-165	0.0444716	0.176378
T.CD4	CSF2RB	-10.3186	-2.07274	5.80667e-25	3.53618e-24	0.0167279	0.066498
T.CD4	CSF3	-6.02156	-5.33896	1.72745e-09	7.08755e-09	0.00265198	0.0316869
T.CD4	CSF3R	-28.2271	-2.47941	2.72287e-175	5.82341e-174	0.0383517	0.174134
T.CD4	CSMD1	-6.61051	-1.36978	3.83002e-11	1.65634e-10	0.0249558	0.0567898
T.CD4	CSMD2	-2.8201	-2.41716	0.00480089	0.0137582	0.00516796	0.0187644
T.CD4	CSNK1A1	-45.6704	-1.55732	0	0	0.325717	0.514229
T.CD4	CSNK1E	-16.7308	-1.63294	7.81645e-63	7.78244e-62	0.0474636	0.127827
T.CD4	CSNK2A1	-19.5164	-1.08537	7.9595e-85	9.60861e-84	0.118591	0.211226
T.CD4	CSNK2A2	-10.9218	-1.00075	9.06449e-28	5.81844e-27	0.0629675	0.11543
T.CD4	CSNK2B	-34.9574	-2.01821	9.98499e-268	3.19323e-266	0.0949272	0.261383
T.CD4	CSPG4	-3.10731	-3.02127	0.00188796	0.00560551	0.00271998	0.0177134
T.CD4	CSRNP1	-22.1859	-1.85347	4.69646e-109	6.7842e-108	0.0578675	0.164915
T.CD4	CSRNP3	-4.35702	-2.85273	1.31843e-05	4.5236e-05	0.00353597	0.0245716
T.CD4	CSRP1	-29.9851	-2.83947	1.53536e-197	3.66027e-196	0.0367197	0.180973
T.CD4	CSRP2	-7.79659	-4.1031	6.36036e-15	3.07736e-14	0.00326397	0.0408946
T.CD4	CST3	-79.195	-9.59017	0	0	0.161703	0.525556
T.CD4	CST6	-6.41411	-3.53185	1.41647e-10	6.02033e-10	0.00537196	0.0362975
T.CD4	CST7	23.8147	2.01323	2.35217e-125	3.80759e-124	0.155107	0.0399702
T.CD4	CSTA	-29.8495	-2.83247	8.90629e-196	2.09975e-194	0.0558276	0.197515
T.CD4	CSTB	-69.9942	-7.28075	0	0	0.176595	0.488038
T.CD4	CSTF2T	-4.55494	-1.03619	5.24018e-06	1.83902e-05	0.0237318	0.0457909
T.CD4	CTA-363E6.2	-2.83152	-3.16783	0.00463274	0.0132998	0.00217598	0.0158415
T.CD4	CTAGE5	-5.04368	-2.08937	4.56663e-07	1.69366e-06	0.00863593	0.0330026
T.CD4	CTBP2	-43.8756	-2.382	0	0	0.0739834	0.285712
T.CD4	CTBS	-19.7791	-1.60829	4.51088e-87	5.52173e-86	0.0666395	0.161035
T.CD4	CTC-260E6.6	-2.73965	-1.80659	0.0061504	0.0174844	0.00482796	0.0180624
T.CD4	CTD-2336O2.1	-2.59271	-1.41434	0.00952223	0.0265953	0.00856793	0.0211099
T.CD4	CTD-2369P2.5	-2.97995	-1.97297	0.00288296	0.00842909	0.00435197	0.0187413
T.CD4	CTDNEP1	-20.1638	-1.72012	2.03494e-90	2.55612e-89	0.0491636	0.146504
T.CD4	CTDSP1	-18.1585	-1.39055	1.10066e-73	1.21197e-72	0.0729634	0.160874
T.CD4	CTDSP2	-21.3198	-1.72453	7.44444e-101	1.01353e-99	0.0597715	0.161902
T.CD4	CTDSPL	-21.926	-3.65272	1.46708e-106	2.07529e-105	0.0113559	0.11712
T.CD4	CTGF	-18.4455	-5.2014	5.67009e-76	6.3774e-75	0.0125799	0.101271
T.CD4	CTH	-2.74912	-1.16279	0.00597559	0.0170116	0.0117639	0.0250473
T.CD4	CTHRC1	-5.26069	-4.40043	1.43517e-07	5.43929e-07	0.00523596	0.0305746
T.CD4	CTIF	-18.5033	-2.11616	1.94208e-76	2.19303e-75	0.0357677	0.124663
T.CD4	CTLA4	12.7881	4.15742	1.91069e-37	1.42845e-36	0.0657555	0.00402176
T.CD4	CTNNA1	-69.7239	-2.92053	0	0	0.115259	0.441728
T.CD4	CTNNA2	-2.46918	-1.09714	0.0135423	0.0371229	0.0118319	0.0237393
T.CD4	CTNNA3	-3.07134	-1.0929	0.00213101	0.00629972	0.0161159	0.030914
T.CD4	CTNNAL1	-17.6634	-2.43398	8.02116e-70	8.50542e-69	0.0323677	0.116984
T.CD4	CTNNB1	-52.5784	-2.43798	0	0	0.269822	0.489224
T.CD4	CTNNBIP1	-18.5393	-1.94394	9.95573e-77	1.12646e-75	0.0434517	0.132566
T.CD4	CTNNBL1	-20.6387	-1.3962	1.23299e-94	1.60129e-93	0.104515	0.20164
T.CD4	CTNND1	-42.1656	-3.17636	0	0	0.0365837	0.239015
T.CD4	CTNND2	-3.78248	-2.10972	0.000155274	0.0004991	0.00836393	0.0265816
T.CD4	CTNS	-8.53509	-1.83804	1.40048e-17	7.25257e-17	0.0172039	0.05842
T.CD4	CTPS2	-7.99656	-1.28078	1.27945e-15	6.31135e-15	0.0288318	0.0674339
T.CD4	CTR9	-10.7799	-1.05712	4.28209e-27	2.7144e-26	0.0603835	0.112256
T.CD4	CTSA	-37.3276	-2.55907	5.86219e-305	2.17226e-303	0.0710594	0.249757
T.CD4	CTSB	-73.0432	-6.32895	0	0	0.166259	0.496285
T.CD4	CTSC	-41.5064	-4.04023	0	0	0.218482	0.395377
T.CD4	CTSD	-43.3621	-8.47067	0	0	0.136951	0.33717
T.CD4	CTSE	-5.91421	-4.72348	3.33482e-09	1.3531e-08	0.00203998	0.0305765
T.CD4	CTSF	-10.3629	-2.90873	3.65856e-25	2.23439e-24	0.0104039	0.0604088
T.CD4	CTSH	-64.214	-4.95281	0	0	0.0918673	0.393545
T.CD4	CTSL	-57.2391	-4.3561	0	0	0.0855433	0.355121
T.CD4	CTSO	-13.2568	-2.34692	4.1207e-40	3.19488e-39	0.0181559	0.0821612
T.CD4	CTSS	-57.8744	-4.65984	0	0	0.170747	0.433951
T.CD4	CTSW	13.8391	1.61334	1.4798e-43	1.19346e-42	0.124779	0.0592754
T.CD4	CTSZ	-58.7848	-3.87769	0	0	0.102407	0.379798
T.CD4	CTTN	-27.417	-4.38157	1.72095e-165	3.50681e-164	0.00985992	0.14196
T.CD4	CTTNBP2	-3.57259	-2.20291	0.000353467	0.00110856	0.00543996	0.0226749
T.CD4	CTTNBP2NL	-28.4683	-2.8673	2.89598e-178	6.26836e-177	0.0277438	0.164936
T.CD4	CTU1	-4.03327	-1.50349	5.50048e-05	0.000181791	0.0112199	0.0306896
T.CD4	CTU2	-2.97782	-1.34862	0.00290303	0.00848557	0.0100639	0.0244508
T.CD4	CTXN1	-2.99645	-8.07475	0.00273143	0.00800526	0.000135999	0.0146007
T.CD4	CUEDC1	-19.4863	-3.02011	1.43567e-84	1.72944e-83	0.0154359	0.109401
T.CD4	CUEDC2	-18.5404	-1.8191	9.74449e-77	1.10292e-75	0.0424997	0.132137
T.CD4	CUL7	-3.1731	-1.18149	0.00150821	0.00450644	0.0122399	0.0275616
T.CD4	CUTA	-37.9504	-1.96978	0	0	0.126411	0.304673
T.CD4	CUX1	-44.3788	-1.8925	0	0	0.23657	0.430571
T.CD4	CWC15	-22.9574	-1.5394	1.24354e-116	1.8968e-115	0.0784034	0.188643
T.CD4	CWC25	-13.4113	-1.05202	5.1914e-41	4.07412e-40	0.0745274	0.139283
T.CD4	CX3CL1	-7.82729	-4.74402	4.98511e-15	2.42194e-14	0.00271998	0.040488
T.CD4	CX3CR1	4.15863	1.53956	3.20159e-05	0.000107384	0.0305318	0.0104984
T.CD4	CXADR	-18.0336	-3.57022	1.06197e-72	1.15852e-71	0.0112199	0.0980699
T.CD4	CXCL1	-11.7005	-3.92255	1.26702e-31	8.67698e-31	0.0115599	0.0679134
T.CD4	CXCL10	-3.53223	-2.40776	0.000412069	0.00128525	0.00693594	0.0239771
T.CD4	CXCL12	-7.63289	-3.8347	2.29546e-14	1.09416e-13	0.00530396	0.0421162
T.CD4	CXCL16	-43.1515	-3.30379	0	0	0.0667075	0.271669
T.CD4	CXCL17	-21.2905	-5.26253	1.39049e-100	1.88557e-99	0.0131919	0.115361
T.CD4	CXCL2	-50.3071	-5.03659	0	0	0.0669115	0.305276
T.CD4	CXCL3	-41.6427	-4.10261	0	0	0.0717394	0.268148
T.CD4	CXCL5	-10.8821	-2.67107	1.40254e-27	8.96907e-27	0.0117639	0.0641947
T.CD4	CXCL8	-26.1926	-3.63379	3.22683e-151	6.07095e-150	0.0607235	0.184725
T.CD4	CXCR3	6.41903	3.0854	1.37147e-10	5.83705e-10	0.0354277	0.00444944
T.CD4	CXCR4	40.124	1.96205	0	0	0.399701	0.212656
T.CD4	CXCR6	11.2369	3.92654	2.68617e-29	1.7699e-28	0.0585475	0.00431519
T.CD4	CXorf21	-5.13212	-1.32448	2.86494e-07	1.07187e-06	0.0163199	0.041094
T.CD4	CXorf23	-2.42085	-1.89467	0.0154841	0.0422126	0.00394397	0.0156382
T.CD4	CXorf36	-4.42865	-3.80293	9.48268e-06	3.27864e-05	0.00224398	0.0236166
T.CD4	CXorf40A	-4.74601	-1.54686	2.07472e-06	7.44285e-06	0.0135319	0.0364298
T.CD4	CXorf40B	-4.08627	-1.37024	4.38367e-05	0.000145898	0.0131239	0.032899
T.CD4	CXXC5	-13.4508	-1.91115	3.04425e-41	2.3957e-40	0.0297158	0.094961
T.CD4	CYB561	-9.22765	-1.81968	2.76629e-20	1.51836e-19	0.0245478	0.068857
T.CD4	CYB561A3	-7.05764	-1.27167	1.69355e-12	7.63084e-12	0.0274718	0.0615787
T.CD4	CYB561D2	-10.0478	-1.20085	9.39293e-24	5.56411e-23	0.0452196	0.0939426
T.CD4	CYB5A	-67.1008	-5.5909	0	0	0.0656875	0.382544
T.CD4	CYB5D1	-7.10391	-2.83608	1.21276e-12	5.49498e-12	0.00741194	0.0416675
T.CD4	CYB5D2	-8.01866	-1.16648	1.06902e-15	5.28861e-15	0.0380797	0.0767183
T.CD4	CYB5R1	-19.4302	-2.3897	4.28409e-84	5.12992e-83	0.0291718	0.122782
T.CD4	CYB5R2	-3.42953	-2.73029	0.000604633	0.00186674	0.00299198	0.0195468
T.CD4	CYB5R3	-45.7641	-2.87697	0	0	0.0658235	0.283285
T.CD4	CYBA	-41.1842	-5.92955	0	0	0.334285	0.485979
T.CD4	CYBB	-22.5197	-2.24367	2.66304e-112	3.92162e-111	0.0609275	0.167974
T.CD4	CYBRD1	-26.6549	-3.71276	1.57174e-156	3.04099e-155	0.0167279	0.145061
T.CD4	CYC1	-31.6079	-2.08131	2.87426e-219	7.61355e-218	0.0690194	0.221239
T.CD4	CYCS	-35.6866	-1.94469	6.38858e-279	2.13105e-277	0.171155	0.334818
T.CD4	CYFIP1	-41.0076	-2.46202	0	0	0.0595675	0.256125
T.CD4	CYFIP2	31.416	1.89559	1.2233e-216	3.20796e-215	0.220658	0.0699617
T.CD4	CYGB	-5.82899	-3.38054	5.57637e-09	2.24444e-08	0.00401197	0.0321414
T.CD4	CYHR1	-12.793	-1.57441	1.79447e-37	1.34274e-36	0.0369917	0.0986414
T.CD4	CYP1B1	-16.5245	-3.33047	2.44271e-61	2.39432e-60	0.0154359	0.0949917
T.CD4	CYP1B1-AS1	-4.98854	-2.67147	6.08388e-07	2.24077e-06	0.00571195	0.0297748
T.CD4	CYP27A1	-44.0838	-3.58756	0	0	0.0502516	0.260453
T.CD4	CYP2B6	-2.44644	-3.52657	0.0144276	0.039446	0.00129199	0.0131009
T.CD4	CYP2B7P	-2.72942	-5.72914	0.0063446	0.0180215	0.000611995	0.0137856
T.CD4	CYP2S1	-3.18191	-2.07058	0.00146306	0.0043775	0.00441996	0.0197866
T.CD4	CYP2U1	-3.49326	-2.11767	0.00047717	0.00148491	0.00571195	0.0225771
T.CD4	CYP39A1	-4.22636	-4.14675	2.375e-05	8.02519e-05	0.00135999	0.0217601
T.CD4	CYP3A5	-5.32138	-2.29915	1.02984e-07	3.93062e-07	0.0108119	0.0364375
T.CD4	CYP4B1	-22.8513	-4.67198	1.41971e-115	2.14632e-114	0.00904393	0.119187
T.CD4	CYP4V2	-5.74752	-1.0071	9.05593e-09	3.61294e-08	0.0295798	0.057323
T.CD4	CYP4X1	-8.06772	-4.01071	7.16202e-16	3.55401e-15	0.00326397	0.0421968
T.CD4	CYP4Z1	-2.81388	-2.2972	0.00489472	0.0140118	0.00367197	0.017255
T.CD4	CYP51A1	-9.88181	-2.15725	4.99219e-23	2.91669e-22	0.0216918	0.0691447
T.CD4	CYP7B1	-10.3764	-4.36644	3.17519e-25	1.94058e-24	0.00666395	0.0566882
T.CD4	CYR61	-23.3187	-5.44517	2.86146e-120	4.47889e-119	0.0129199	0.125048
T.CD4	CYSTM1	-57.5371	-2.96811	0	0	0.0911873	0.36248
T.CD4	CYTH2	-15.6564	-1.77271	3.00295e-55	2.77585e-54	0.0370597	0.112732
T.CD4	CYTIP	55.3464	1.61643	0	0	0.475316	0.213124
T.CD4	CYYR1	-6.86023	-3.831	6.87478e-12	3.04019e-11	0.00360397	0.036704
T.CD4	DAAM1	-25.9083	-1.81534	5.37225e-148	9.94815e-147	0.0811234	0.20403
T.CD4	DAAM2	-6.79874	-3.06068	1.05536e-11	4.64238e-11	0.00543996	0.0382345
T.CD4	DAB2	-32.6316	-2.61265	1.46269e-233	4.1347e-232	0.0495036	0.206391
T.CD4	DAB2IP	-10.5026	-2.94137	8.40364e-26	5.20888e-25	0.00897593	0.0596474
T.CD4	DACH1	-12.5253	-3.11527	5.42756e-36	3.97062e-35	0.0131239	0.0734388
T.CD4	DAD1	-47.9187	-2.42085	0	0	0.140283	0.361833
T.CD4	DAG1	-9.65576	-1.56575	4.64693e-22	2.66339e-21	0.0267238	0.0732431
T.CD4	DAGLA	-2.41596	-2.30309	0.0156938	0.0427502	0.00305998	0.0147215
T.CD4	DAGLB	-14.7013	-1.60908	6.31917e-49	5.45522e-48	0.0535156	0.123602
T.CD4	DALRD3	-9.37353	-1.60383	7.01463e-21	3.91064e-20	0.0312118	0.0762619
T.CD4	DANT2	-12.8955	-5.36032	4.76969e-38	3.59345e-37	0.00299198	0.0651977
T.CD4	DAP	-21.3712	-1.46427	2.47462e-101	3.38669e-100	0.0765674	0.178894
T.CD4	DAPK1	-50.4166	-2.75906	0	0	0.0879233	0.326163
T.CD4	DAPK3	-13.7563	-1.96862	4.67066e-43	3.74124e-42	0.0271998	0.0936799
T.CD4	DAW1	-3.95632	-5.12298	7.61145e-05	0.000249598	0.00115599	0.0202449
T.CD4	DAZAP2	-40.02	-1.70391	0	0	0.163131	0.350165
T.CD4	DBI	-55.6444	-3.62462	0	0	0.157623	0.409747
T.CD4	DBN1	-5.02263	-2.47121	5.09684e-07	1.88456e-06	0.00897593	0.0332193
T.CD4	DBNDD2	-3.55076	-3.3711	0.000384123	0.00120139	0.00258398	0.0197137
T.CD4	DBNL	-24.3657	-1.53377	3.95012e-131	6.63366e-130	0.104243	0.219898
T.CD4	DBP	-4.18447	-1.61492	2.85826e-05	9.61715e-05	0.0107439	0.0309466
T.CD4	DBR1	-5.46341	-1.27645	4.67066e-08	1.80879e-07	0.0210798	0.0474882
T.CD4	DBT	-12.1918	-1.69353	3.43872e-34	2.44381e-33	0.0345437	0.0931218
T.CD4	DCAF11	-8.09407	-1.01837	5.77049e-16	2.87395e-15	0.0442676	0.0835267
T.CD4	DCAF12	-10.453	-1.15733	1.41899e-25	8.74451e-25	0.0471236	0.09746
T.CD4	DCAF13	-10.0953	-1.18274	5.79267e-24	3.44579e-23	0.0475316	0.0962383
T.CD4	DCBLD1	-10.4282	-1.98761	1.84439e-25	1.13272e-24	0.0218278	0.0721174
T.CD4	DCBLD2	-17.4166	-3.72287	6.17294e-68	6.44539e-67	0.00877193	0.0927651
T.CD4	DCC	-5.19907	-2.13325	2.00291e-07	7.54073e-07	0.0117639	0.0367903
T.CD4	DCDC1	-5.29016	-3.97351	1.22207e-07	4.64611e-07	0.00686795	0.0323198
T.CD4	DCDC2	-7.14733	-3.45398	8.84809e-13	4.02832e-12	0.00489596	0.0393622
T.CD4	DCDC2B	-3.15126	-3.02702	0.00162566	0.00484402	0.00414797	0.019334
T.CD4	DCHS1	-2.84502	-3.419	0.00444079	0.0127681	0.00156399	0.0152969
T.CD4	DCLK1	-9.02614	-3.88147	1.77834e-19	9.61087e-19	0.00666395	0.0501425
T.CD4	DCLK2	-5.66046	-3.05277	1.50972e-08	5.96935e-08	0.00509996	0.0324023
T.CD4	DCLRE1B	-3.4686	-1.402	0.000523169	0.00162287	0.0100639	0.0268136
T.CD4	DCN	-20.8382	-8.6135	1.94933e-96	2.56186e-95	0.0230518	0.122655
T.CD4	DCSTAMP	-4.62761	-2.88813	3.69911e-06	1.3087e-05	0.00401197	0.0263399
T.CD4	DCTD	-15.3157	-1.5369	6.00444e-53	5.41958e-52	0.0458316	0.119719
T.CD4	DCTN1	-10.0511	-1.57783	9.08205e-24	5.38182e-23	0.0291038	0.0775852
T.CD4	DCTN2	-24.1385	-1.76836	9.85754e-129	1.62817e-127	0.0658915	0.181955
T.CD4	DCTN3	-27.2991	-1.77768	4.34289e-164	8.80223e-163	0.0711274	0.202712
T.CD4	DCTN4	-17.9443	-1.07229	5.31741e-72	5.75661e-71	0.0995512	0.185455
T.CD4	DCTN6	-22.6929	-1.84621	5.26292e-114	7.85888e-113	0.0586835	0.167721
T.CD4	DCTPP1	-12.3102	-1.72687	7.9825e-35	5.73149e-34	0.0291038	0.0886781
T.CD4	DCUN1D3	-5.88447	-2.37807	3.99337e-09	1.61665e-08	0.00741194	0.0358122
T.CD4	DCUN1D5	-13.1723	-1.29108	1.266e-39	9.74912e-39	0.0543316	0.117672
T.CD4	DCXR	-28.8349	-2.31178	7.83707e-183	1.72928e-181	0.0783354	0.214962
T.CD4	DDA1	-17.143	-1.78164	7.09162e-66	7.29073e-65	0.0431117	0.125823
T.CD4	DDAH1	-21.3057	-4.01745	1.00494e-100	1.36601e-99	0.0100639	0.112759
T.CD4	DDAH2	-37.5579	-2.58038	0	3.92958e-307	0.102407	0.277332
T.CD4	DDB1	-16.1326	-1.10843	1.50628e-58	1.43317e-57	0.0825513	0.160395
T.CD4	DDIT3	-14.1115	-1.13044	3.2276e-45	2.6565e-44	0.0686795	0.136995
T.CD4	DDO	-2.98116	-2.45889	0.00287155	0.00839644	0.00312797	0.0175197
T.CD4	DDOST	-22.6184	-1.76697	2.85842e-113	4.24603e-112	0.0667755	0.175814
T.CD4	DDR1	-9.47823	-4.52391	2.58619e-21	1.45777e-20	0.00285598	0.0485833
T.CD4	DDR2	-11.8552	-3.60523	2.02313e-32	1.40241e-31	0.00863593	0.0657481
T.CD4	DDRGK1	-28.6824	-2.03327	6.32505e-181	1.38134e-179	0.0654155	0.20262
T.CD4	DDT	-33.4896	-2.181	6.82364e-246	2.01756e-244	0.0741874	0.234505
T.CD4	DDX1	-15.2773	-1.14173	1.08335e-52	9.74217e-52	0.0773154	0.150573
T.CD4	DDX18	-23.6357	-1.20717	1.65573e-123	2.64258e-122	0.142935	0.254422
T.CD4	DDX19A	-4.9855	-1.0405	6.18027e-07	2.27553e-06	0.0251598	0.0492737
T.CD4	DDX19B	-7.38706	-1.07101	1.50105e-13	6.99076e-13	0.0371957	0.0729018
T.CD4	DDX21	-27.9725	-1.32267	3.51071e-172	7.38331e-171	0.173671	0.303287
T.CD4	DDX24	-26.2831	-1.18255	2.99197e-152	5.65406e-151	0.21243	0.330701
T.CD4	DDX28	-3.57971	-1.47075	0.000343974	0.00108008	0.0100639	0.0273832
T.CD4	DDX3X	-30.0422	-1.13069	2.76076e-198	6.60935e-197	0.25085	0.387602
T.CD4	DDX41	-10.7386	-1.77617	6.70198e-27	4.23341e-26	0.0239358	0.075886
T.CD4	DDX42	-14.3362	-1.0458	1.29888e-46	1.08797e-45	0.0832993	0.15182
T.CD4	DDX47	-4.01938	-2.35166	5.83516e-05	0.00019259	0.00469196	0.0240999
T.CD4	DDX49	-8.46817	-1.34571	2.49271e-17	1.28348e-16	0.0298518	0.0707653
T.CD4	DDX5	-50.5997	-2.52853	0	0	0.587107	0.720802
T.CD4	DDX54	-10.2112	-1.23883	1.76662e-24	1.06294e-23	0.0423637	0.0919308
T.CD4	DDX56	-8.66458	-1.11752	4.53178e-18	2.37681e-17	0.0398477	0.0817968
T.CD4	DECR1	-28.9351	-1.80404	4.31556e-184	9.57824e-183	0.148647	0.280731
T.CD4	DECR2	-4.34514	-2.45524	1.39189e-05	4.77132e-05	0.00482796	0.0258106
T.CD4	DEDD	-7.33362	-1.14426	2.24017e-13	1.0389e-12	0.0330477	0.0685405
T.CD4	DEF6	17.4968	1.2979	1.51566e-68	1.59181e-67	0.148103	0.0638859
T.CD4	DEF8	-16.1106	-1.92096	2.14972e-58	2.04196e-57	0.0327077	0.110383
T.CD4	DEFB1	-12.1581	-2.61493	5.19217e-34	3.68379e-33	0.0172039	0.0757383
T.CD4	DEGS1	-24.9663	-1.71675	1.4205e-137	2.49363e-136	0.0821433	0.201147
T.CD4	DENND1C	8.19959	1.11118	2.41214e-16	1.21412e-15	0.0755474	0.0360213
T.CD4	DENND2A	-7.30616	-2.6308	2.74877e-13	1.27183e-12	0.0100639	0.04525
T.CD4	DENND2C	-6.34509	-2.37578	2.22291e-10	9.37656e-10	0.00856793	0.0391838
T.CD4	DENND3	-18.0236	-1.38604	1.2727e-72	1.38574e-71	0.0778594	0.164171
T.CD4	DENND4A	19.1002	1.21959	2.51518e-81	2.95469e-80	0.387189	0.30638
T.CD4	DENND4C	-25.8541	-1.45152	2.18776e-147	4.03587e-146	0.211954	0.322262
T.CD4	DENND5A	-44.4365	-2.88987	0	0	0.0790154	0.289127
T.CD4	DENND5B	-11.5889	-2.14452	4.69349e-31	3.18103e-30	0.0191078	0.0749577
T.CD4	DENND6B	-6.47487	-2.26766	9.48929e-11	4.06049e-10	0.0117639	0.0429486
T.CD4	DEPP1	-10.5938	-4.41434	3.18377e-26	1.99006e-25	0.00523596	0.0562873
T.CD4	DEPTOR	-7.03332	-2.38731	2.01679e-12	9.06094e-12	0.00985992	0.0437694
T.CD4	DERA	-21.7475	-1.54062	7.29511e-105	1.02177e-103	0.0696314	0.174021
T.CD4	DERL1	-18.4742	-1.19809	3.32913e-76	3.75061e-75	0.0983952	0.187122
T.CD4	DERL2	-17.4567	-1.45015	3.06072e-68	3.20267e-67	0.0639195	0.148314
T.CD4	DERL3	-3.98627	-3.23922	6.71191e-05	0.000220865	0.00543996	0.0246484
T.CD4	DESI1	-17.6383	-1.55759	1.25125e-69	1.32515e-68	0.0571195	0.141665
T.CD4	DESI2	-24.0618	-1.7971	6.28723e-128	1.03445e-126	0.0710594	0.185693
T.CD4	DEXI	-9.9526	-1.84673	2.45689e-23	1.4441e-22	0.0206038	0.0687112
T.CD4	DFFA	-10.2857	-1.3684	8.17394e-25	4.96009e-24	0.0364477	0.0860487
T.CD4	DGAT1	-8.95229	-1.45736	3.48183e-19	1.87193e-18	0.0267238	0.0698984
T.CD4	DGAT2	-4.09538	-3.12462	4.21468e-05	0.000140439	0.00305998	0.0228226
T.CD4	DGCR14	-2.38002	-1.84349	0.0173119	0.0469104	0.00489596	0.0164054
T.CD4	DGCR6	-4.62202	-2.65215	3.80018e-06	1.34376e-05	0.00482796	0.0271339
T.CD4	DGCR6L	-18.685	-1.87405	6.56375e-78	7.4938e-77	0.0458996	0.135696
T.CD4	DGKA	18.4438	1.71589	5.85091e-76	6.57644e-75	0.135523	0.0468936
T.CD4	DGKG	-5.09074	-1.30255	3.56672e-07	1.32947e-06	0.0233238	0.0477835
T.CD4	DGKI	-4.97933	-1.06729	6.38037e-07	2.34591e-06	0.0945192	0.11679
T.CD4	DGUOK	-22.1938	-1.30193	3.94172e-109	5.70119e-108	0.109819	0.215315
T.CD4	DHCR24	-27.1095	-4.13908	7.61035e-162	1.52345e-160	0.0184959	0.148596
T.CD4	DHCR7	-6.47964	-2.32511	9.19411e-11	3.93616e-10	0.0114239	0.0426552
T.CD4	DHDH	-3.75128	-2.41661	0.000175935	0.000563175	0.00414797	0.0222625
T.CD4	DHODH	-3.65978	-1.45739	0.000252434	0.000798452	0.0111519	0.0288408
T.CD4	DHPS	-15.8443	-1.58329	1.54029e-56	1.441e-55	0.0477356	0.124128
T.CD4	DHRS1	-9.60766	-1.40054	7.42144e-22	4.23226e-21	0.0327757	0.079154
T.CD4	DHRS12	-5.1398	-1.20184	2.75029e-07	1.02988e-06	0.0216238	0.0464142
T.CD4	DHRS3	-21.1881	-1.57342	1.22951e-99	1.65607e-98	0.0877193	0.188244
T.CD4	DHRS4	-11.6508	-2.24324	2.27257e-31	1.54855e-30	0.0180879	0.0743114
T.CD4	DHRS4L2	-16.7671	-1.90516	4.24857e-63	4.23875e-62	0.0366517	0.117429
T.CD4	DHRS7	-25.3749	-1.64365	4.77555e-142	8.55958e-141	0.100231	0.221931
T.CD4	DHRS7B	-14.474	-1.36533	1.76954e-47	1.49876e-46	0.0505916	0.120745
T.CD4	DHRS9	-5.84055	-2.45926	5.20301e-09	2.09813e-08	0.00945192	0.0375882
T.CD4	DHX29	-21.9082	-1.4287	2.16964e-106	3.06274e-105	0.0839793	0.188677
T.CD4	DHX30	-12.8449	-1.18615	9.19232e-38	6.90102e-37	0.0595675	0.121395
T.CD4	DHX32	-16.3	-2.34216	9.86786e-60	9.49761e-59	0.0227798	0.101392
T.CD4	DHX33	-3.50232	-1.1408	0.000461221	0.00143607	0.0148239	0.0317521
T.CD4	DHX34	-8.66171	-1.30276	4.64756e-18	2.43567e-17	0.0371957	0.0787838
T.CD4	DHX58	-4.20797	-1.19909	2.57679e-05	8.68982e-05	0.0161839	0.0365065
T.CD4	DIABLO	-5.37183	-1.14619	7.79402e-08	2.98916e-07	0.0229838	0.0489784
T.CD4	DIAPH2	-29.1555	-1.46656	7.10791e-187	1.60262e-185	0.281654	0.399283
T.CD4	DIAPH2-AS1	-5.22305	-1.1509	1.76e-07	6.64307e-07	0.0327077	0.0576854
T.CD4	DICER1	-27.0498	-1.24203	3.84467e-161	7.66483e-160	0.143207	0.270351
T.CD4	DICER1-AS1	-3.16723	-1.83868	0.00153897	0.00459494	0.00605195	0.0213458
T.CD4	DIO3OS	-2.71846	-3.67512	0.00655872	0.018594	0.00142799	0.014547
T.CD4	DIP2C	-17.9086	-2.67551	1.0102e-71	1.09122e-70	0.0248878	0.110829
T.CD4	DIPK1A	15.0214	2.32609	5.31728e-51	4.70835e-50	0.0916633	0.0192093
T.CD4	DIRC2	-14.0421	-1.67317	8.60751e-45	7.04704e-44	0.0422277	0.109623
T.CD4	DISC1FP1	-3.6016	-1.1247	0.000316259	0.000994979	0.0226438	0.0399107
T.CD4	DISP1	-8.56181	-1.70628	1.11105e-17	5.76863e-17	0.0209438	0.0622116
T.CD4	DIXDC1	-16.0061	-2.81452	1.15889e-57	1.09318e-56	0.0170679	0.0941344
T.CD4	DKK2	-2.67915	-2.68397	0.00738103	0.0208438	0.00788794	0.0207704
T.CD4	DKK3	-6.8953	-3.0819	5.37497e-12	2.38436e-11	0.00795594	0.0411746
T.CD4	DLAT	-8.11966	-1.344	4.67494e-16	2.33446e-15	0.0270638	0.0662525
T.CD4	DLC1	-51.4358	-4.24643	0	0	0.0290358	0.275999
T.CD4	DLD	-18.7391	-1.4712	2.37564e-78	2.72411e-77	0.0731674	0.162502
T.CD4	DLEC1	-3.968	-2.48953	7.24795e-05	0.000238044	0.00781994	0.0269191
T.CD4	DLG2	-28.1194	-3.28274	5.67633e-174	1.20194e-172	0.0485516	0.181882
T.CD4	DLG4	-4.9235	-2.40511	8.50108e-07	3.10655e-06	0.00584795	0.0296099
T.CD4	DLG5	-6.77474	-1.69005	1.24629e-11	5.47022e-11	0.0168639	0.0495691
T.CD4	DLGAP1	-7.1874	-1.36161	6.60384e-13	3.01825e-12	0.0485516	0.0826944
T.CD4	DLGAP4	-18.0866	-1.28719	4.06556e-73	4.44941e-72	0.0745274	0.161517
T.CD4	DLL1	-4.0702	-2.91981	4.69733e-05	0.000155942	0.00346797	0.0231141
T.CD4	DLL4	-4.91244	-3.74375	8.99488e-07	3.28348e-06	0.00244798	0.0261577
T.CD4	DMAC1	-12.0486	-1.87516	1.97292e-33	1.38535e-32	0.0294438	0.0872608
T.CD4	DMAC2	-4.54352	-1.38702	5.53231e-06	1.93915e-05	0.0142799	0.0362035
T.CD4	DMAP1	-8.02057	-1.13578	1.05253e-15	5.20858e-15	0.0355637	0.0744629
T.CD4	DMBT1	-7.20605	-4.39087	5.75972e-13	2.63847e-12	0.00339997	0.0381712
T.CD4	DMD	-25.4501	-3.32799	7.03286e-143	1.26856e-141	0.0291038	0.151026
T.CD4	DMKN	-17.1912	-4.66955	3.08842e-66	3.18088e-65	0.00639195	0.0892669
T.CD4	DMPK	-3.61067	-1.19631	0.000305411	0.000962093	0.0150959	0.0325058
T.CD4	DMTN	-2.83086	-1.66479	0.00464237	0.0133263	0.00700394	0.0206669
T.CD4	DMWD	-3.40512	-1.48906	0.000661353	0.00203559	0.0100639	0.0265144
T.CD4	DMXL2	-43.8596	-2.74043	0	0	0.0626275	0.272354
T.CD4	DNAAF1	-8.03649	-4.15217	9.24505e-16	4.58034e-15	0.00530396	0.0440149
T.CD4	DNAAF3	-2.92125	-6.43462	0.00348628	0.0101244	0.000339997	0.0144415
T.CD4	DNAAF4	-8.31	-3.34157	9.56996e-17	4.86504e-16	0.00693594	0.0469838
T.CD4	DNAAF4-CCPG1	-2.44935	-2.42251	0.0143113	0.0391436	0.00367197	0.0154867
T.CD4	DNAAF5	-4.37376	-1.11566	1.22127e-05	4.19657e-05	0.0210118	0.0420606
T.CD4	DNAH10	-4.67467	-3.80572	2.94423e-06	1.04758e-05	0.00475996	0.0272682
T.CD4	DNAH11	-9.19505	-3.39699	3.74834e-20	2.05244e-19	0.0172719	0.0613236
T.CD4	DNAH12	-7.07252	-4.99441	1.52144e-12	6.87077e-12	0.00863593	0.0425785
T.CD4	DNAH14	-13.334	-3.00245	1.46882e-40	1.14637e-39	0.0142119	0.0783926
T.CD4	DNAH17	-6.18424	-1.57427	6.24007e-10	2.6003e-09	0.0203318	0.0500581
T.CD4	DNAH17-AS1	-2.52425	-3.74758	0.0115947	0.0320424	0.00115599	0.0133406
T.CD4	DNAH2	-4.25361	-2.95584	2.10351e-05	7.13113e-05	0.00550796	0.0260005
T.CD4	DNAH3	-5.10833	-3.46431	3.25013e-07	1.21319e-06	0.00815993	0.032713
T.CD4	DNAH5	-11.1989	-5.26224	4.12999e-29	2.7123e-28	0.00469196	0.0586463
T.CD4	DNAH6	-7.14501	-3.90701	8.99918e-13	4.09601e-12	0.00809194	0.0424442
T.CD4	DNAH7	-7.55766	-3.99774	4.10377e-14	1.94065e-13	0.00965592	0.0459692
T.CD4	DNAH9	-6.39398	-4.02538	1.61623e-10	6.84969e-10	0.00917993	0.0398896
T.CD4	DNAI1	-4.2586	-5.45808	2.05714e-05	6.97882e-05	0.00129199	0.0218349
T.CD4	DNAI2	-4.10439	-3.83532	4.0538e-05	0.000135236	0.00353597	0.0233135
T.CD4	DNAJA1	-36.8604	-1.963	1.99485e-297	7.17369e-296	0.233034	0.397567
T.CD4	DNAJA2	-19.1111	-1.33166	2.04006e-81	2.39902e-80	0.0803754	0.172092
T.CD4	DNAJA4	-11.2883	-1.21467	1.49875e-29	9.91731e-29	0.0459676	0.100059
T.CD4	DNAJB1	-25.3491	-1.77481	9.19955e-142	1.64545e-140	0.219434	0.330695
T.CD4	DNAJB11	-19.1723	-1.44819	6.30874e-82	7.45481e-81	0.0692914	0.162556
T.CD4	DNAJB12	-17.3461	-1.54811	2.10928e-67	2.19163e-66	0.0525636	0.136197
T.CD4	DNAJB13	-2.82661	-3.34344	0.00470438	0.0134929	0.00217598	0.0158128
T.CD4	DNAJB2	-12.4563	-1.49201	1.29149e-35	9.39766e-35	0.0382157	0.0984611
T.CD4	DNAJB4	-13.2764	-1.68301	3.17304e-40	2.46631e-39	0.0399157	0.103729
T.CD4	DNAJB9	-15.563	-1.28437	1.29811e-54	1.19186e-53	0.0740514	0.149261
T.CD4	DNAJC10	-17.6605	-1.5509	8.44422e-70	8.95125e-69	0.0601795	0.144641
T.CD4	DNAJC14	-4.67	-1.51063	3.01194e-06	1.07092e-05	0.0133279	0.035912
T.CD4	DNAJC15	-36.7142	-1.89389	4.34029e-295	1.54613e-293	0.113015	0.285865
T.CD4	DNAJC19	-19.5997	-1.79467	1.55511e-85	1.88533e-84	0.0493676	0.143757
T.CD4	DNAJC21	-14.4532	-1.12791	2.39202e-47	2.02298e-46	0.0767034	0.145679
T.CD4	DNAJC25	-8.30214	-1.95505	1.02249e-16	5.19643e-16	0.0160479	0.0560936
T.CD4	DNAJC25-GNG10	-7.87797	-2.79778	3.32751e-15	1.62379e-14	0.0108119	0.0486983
T.CD4	DNAJC27-AS1	-2.39459	-1.30241	0.0166389	0.0451667	0.00870393	0.020266
T.CD4	DNAJC3	-36.0582	-1.63191	1.02466e-284	3.52488e-283	0.158983	0.325659
T.CD4	DNAJC30	-7.57099	-2.04799	3.70395e-14	1.7545e-13	0.0125799	0.0491912
T.CD4	DNAJC4	-15.3036	-1.67689	7.23822e-53	6.52627e-52	0.0400517	0.113848
T.CD4	DNAJC5B	-5.16353	-2.39531	2.42331e-07	9.08834e-07	0.00768394	0.032573
T.CD4	DNAJC6	-3.75381	-1.44677	0.000174164	0.000557819	0.0132599	0.0313551
T.CD4	DNAJC7	-24.9998	-1.13537	6.14215e-138	1.08157e-136	0.144431	0.263625
T.CD4	DNAJC8	-27.2549	-1.41008	1.45282e-163	2.93412e-162	0.120155	0.250409
T.CD4	DNAL1	-9.31276	-2.42047	1.24552e-20	6.88855e-20	0.0146199	0.0594576
T.CD4	DNAL4	-5.67373	-3.18935	1.39724e-08	5.53039e-08	0.00428397	0.031685
T.CD4	DNALI1	-7.60109	-5.31172	2.93638e-14	1.39499e-13	0.00244798	0.039111
T.CD4	DNASE1L1	-7.20103	-1.4227	5.97577e-13	2.73597e-12	0.0227118	0.0574783
T.CD4	DNASE2	-29.0019	-2.53282	6.2343e-185	1.39093e-183	0.0491636	0.18811
T.CD4	DNASE2B	-4.71718	-2.48794	2.39131e-06	8.55426e-06	0.00618795	0.0289444
T.CD4	DNM1	-6.76343	-2.77093	1.34765e-11	5.90674e-11	0.00700394	0.0396192
T.CD4	DNM3	-10.6486	-1.55912	1.76926e-26	1.11038e-25	0.0348157	0.0859605
T.CD4	DNM3OS	-3.95343	-4.60016	7.70389e-05	0.000252605	0.00108799	0.0201702
T.CD4	DNMBP	-17.0632	-2.29981	2.79086e-65	2.84945e-64	0.0286278	0.110778
T.CD4	DNPEP	-16.1814	-1.53034	6.82664e-59	6.51531e-58	0.0543996	0.132248
T.CD4	DNPH1	-19.7519	-2.3221	7.72245e-87	9.43944e-86	0.0339997	0.129116
T.CD4	DNTTIP1	-16.7685	-1.93245	4.15039e-63	4.142e-62	0.0326397	0.113547
T.CD4	DNTTIP2	-15.0613	-1.20423	2.90807e-51	2.58376e-50	0.0727594	0.145631
T.CD4	DOC2A	-3.38777	-3.67047	0.000704638	0.00216374	0.00203998	0.0183865
T.CD4	DOCK1	-41.8229	-3.972	0	0	0.0254318	0.226237
T.CD4	DOCK10	59.5998	1.56077	0	0	0.52074	0.237381
T.CD4	DOCK4	-74.0943	-4.66534	0	0	0.0709234	0.421538
T.CD4	DOCK5	-19.9858	-1.17401	7.32175e-89	9.05353e-88	0.112063	0.208105
T.CD4	DOCK6	-14.3431	-3.29005	1.17607e-46	9.85822e-46	0.00985992	0.0790178
T.CD4	DOCK7	-23.8429	-2.26097	1.20048e-125	1.94884e-124	0.0405277	0.15503
T.CD4	DOHH	-6.62177	-1.66863	3.54932e-11	1.53612e-10	0.0148919	0.0469493
T.CD4	DOK1	-9.71717	-1.88941	2.54753e-22	1.46702e-21	0.0215558	0.0684408
T.CD4	DOK2	-12.1531	-1.31734	5.52306e-34	3.91611e-33	0.126683	0.181261
T.CD4	DOK3	-14.914	-2.29095	2.67076e-50	2.34722e-49	0.0218958	0.0937259
T.CD4	DOK4	-5.06279	-3.27588	4.13161e-07	1.53627e-06	0.00326397	0.0276978
T.CD4	DOK5	-2.65757	-2.56807	0.00787066	0.0221531	0.00360397	0.0164227
T.CD4	DOLK	-5.08056	-2.69252	3.76317e-07	1.40162e-06	0.00482796	0.0293663
T.CD4	DOT1L	-10.6256	-1.21553	2.26581e-26	1.42045e-25	0.0489596	0.0999148
T.CD4	DPAGT1	-8.53679	-1.69241	1.38007e-17	7.15126e-17	0.0200598	0.0613371
T.CD4	DPCD	-9.36228	-2.93694	7.80362e-21	4.34553e-20	0.0123759	0.0574112
T.CD4	DPEP2	-8.41732	-1.05972	3.85214e-17	1.97568e-16	0.0493676	0.0896735
T.CD4	DPF3	4.3297	1.50505	1.49314e-05	5.11174e-05	0.0348157	0.0139563
T.CD4	DPH3	-21.2179	-1.97187	6.52178e-100	8.80531e-99	0.0492996	0.151197
T.CD4	DPH6	-14.1495	-1.37838	1.8796e-45	1.55113e-44	0.0593635	0.12716
T.CD4	DPH6-DT	-4.63117	-2.5988	3.63612e-06	1.28668e-05	0.00727594	0.0295849
T.CD4	DPM1	-15.4854	-1.17375	4.35244e-54	3.97479e-53	0.0859513	0.159886
T.CD4	DPM2	-16.93	-1.84123	2.70209e-64	2.73506e-63	0.0392357	0.121067
T.CD4	DPM3	-27.7561	-2.24601	1.47161e-169	3.05905e-168	0.0523596	0.185645
T.CD4	DPP10	-2.85222	-1.30316	0.00434147	0.0124909	0.0123079	0.0260484
T.CD4	DPP3	-7.06656	-1.42969	1.5882e-12	7.16844e-12	0.0212838	0.0554742
T.CD4	DPP4	13.3395	1.01638	1.36337e-40	1.06505e-39	0.116007	0.0512299
T.CD4	DPP6	-4.72331	-1.44524	2.32038e-06	8.30663e-06	0.0202638	0.042962
T.CD4	DPP7	-37.0763	-1.97578	6.77352e-301	2.47234e-299	0.122263	0.295805
T.CD4	DPT	-4.08582	-4.80693	4.39212e-05	0.000146165	0.00231198	0.0220228
T.CD4	DPY19L3	-7.78843	-1.3856	6.78473e-15	3.27897e-14	0.0277438	0.0652418
T.CD4	DPY19L4	-7.80243	-1.18989	6.07252e-15	2.93977e-14	0.0335237	0.0710913
T.CD4	DPY30	-28.1226	-2.11221	5.1868e-174	1.09896e-172	0.0730314	0.207108
T.CD4	DPYD	-25.9609	-1.90216	1.37053e-148	2.54619e-147	0.431457	0.507685
T.CD4	DPYS	-2.86064	-3.27241	0.00422788	0.0121796	0.00217598	0.0159815
T.CD4	DPYSL2	-53.8736	-2.7505	0	0	0.0702434	0.328225
T.CD4	DPYSL3	-16.388	-4.04877	2.32897e-60	2.25816e-59	0.00849993	0.0874852
T.CD4	DRAM1	-45.9034	-3.17007	0	0	0.0492996	0.268997
T.CD4	DRAM2	-26.4333	-1.68858	5.6848e-154	1.0845e-152	0.0881953	0.213742
T.CD4	DRAP1	-29.3523	-1.71267	2.23428e-189	5.07793e-188	0.128315	0.267273
T.CD4	DRC1	-4.08703	-4.69594	4.36931e-05	0.000145449	0.00176799	0.0214801
T.CD4	DRC3	-4.10747	-3.30189	4.00009e-05	0.000133484	0.00632395	0.0260829
T.CD4	DSC2	-12.7523	-2.25163	3.02837e-37	2.2581e-36	0.0178839	0.0793976
T.CD4	DSCAM	-3.29633	-1.25444	0.000979584	0.00297479	0.0135319	0.0294238
T.CD4	DSCR3	-4.95004	-1.49239	7.41972e-07	2.72072e-06	0.0148239	0.0388252
T.CD4	DSE	-30.9667	-2.0168	1.51407e-210	3.8577e-209	0.0790154	0.225928
T.CD4	DSEL	-6.30992	-3.22495	2.79183e-10	1.17516e-09	0.00394397	0.0344084
T.CD4	DSG2	-8.5014	-4.32183	1.87314e-17	9.66803e-17	0.00285598	0.0438768
T.CD4	DSN1	-3.81759	-1.02129	0.000134762	0.000434554	0.0179519	0.0363857
T.CD4	DSP	-8.42664	-5.30812	3.55734e-17	1.8264e-16	0.00176799	0.0424269
T.CD4	DST	-67.5243	-4.21424	0	0	0.0615395	0.381871
T.CD4	DSTN	-69.6611	-4.19303	0	0	0.120427	0.441269
T.CD4	DTNA	-17.4454	-3.46407	3.72949e-68	3.90007e-67	0.0144839	0.0984093
T.CD4	DTWD1	-16.907	-1.92766	3.99517e-64	4.03195e-63	0.0378077	0.119111
T.CD4	DTX2	-11.2607	-1.48929	2.05194e-29	1.35383e-28	0.0378757	0.0920152
T.CD4	DTX3	-3.71866	-1.45883	0.000200283	0.000638295	0.0121039	0.0300663
T.CD4	DTX3L	-13.5878	-1.28916	4.72791e-42	3.75359e-41	0.0565755	0.121815
T.CD4	DTX4	-10.9948	-3.21476	4.04792e-28	2.61855e-27	0.00747994	0.060522
T.CD4	DUBR	-3.62266	-2.58068	0.000291589	0.000919231	0.00441996	0.0218943
T.CD4	DUOX1	-18.7791	-2.91062	1.11951e-78	1.28936e-77	0.0322997	0.121683
T.CD4	DUOXA1	-14.9039	-4.57701	3.10867e-50	2.72998e-49	0.00489596	0.076772
T.CD4	DUS1L	-12.2406	-1.35478	1.88733e-34	1.34746e-33	0.0461036	0.104873
T.CD4	DUS3L	-3.93777	-1.04266	8.22419e-05	0.000269173	0.0196518	0.0387063
T.CD4	DUS4L	-2.40761	-1.17221	0.0160574	0.0436812	0.00931593	0.0209373
T.CD4	DUSP1	-75.4689	-5.44735	0	0	0.27465	0.604878
T.CD4	DUSP14	-4.25452	-1.66313	2.095e-05	7.10298e-05	0.0127839	0.0333248
T.CD4	DUSP16	22.8748	1.08882	8.28226e-116	1.25433e-114	0.24915	0.140648
T.CD4	DUSP18	-7.45798	-1.5785	8.7856e-14	4.11754e-13	0.0237998	0.059703
T.CD4	DUSP22	-15.4288	-1.30155	1.04858e-53	9.51986e-53	0.0607235	0.135065
T.CD4	DUSP23	-28.1806	-2.3064	1.01071e-174	2.15082e-173	0.0502516	0.186088
T.CD4	DUSP28	-3.70057	-1.09017	0.000215112	0.000684433	0.0168639	0.0347593
T.CD4	DUSP3	-25.84	-2.64164	3.14933e-147	5.80346e-146	0.0273358	0.151935
T.CD4	DUSP4	10.1844	1.27131	2.32908e-24	1.39863e-23	0.0960152	0.0473539
T.CD4	DUSP6	-28.181	-2.68611	9.99265e-175	2.12779e-173	0.0486196	0.18361
T.CD4	DUSP7	-3.78127	-1.48671	0.00015603	0.000501388	0.0107439	0.029
T.CD4	DUSP8	-4.21792	-2.08279	2.46568e-05	8.32417e-05	0.00720794	0.0275635
T.CD4	DUT	-27.45	-1.26224	6.94093e-166	1.41691e-164	0.106691	0.237203
T.CD4	DVL1	-6.27067	-1.9076	3.59487e-10	1.50797e-09	0.0120359	0.0423004
T.CD4	DVL2	-5.24778	-1.23293	1.53947e-07	5.82616e-07	0.0199918	0.0453862
T.CD4	DVL3	-11.0311	-1.79042	2.70633e-28	1.75435e-27	0.0228478	0.0761295
T.CD4	DXO	-3.57782	-1.31178	0.000346473	0.00108753	0.0121039	0.0294027
T.CD4	DYDC2	-3.19368	-5.59739	0.00140471	0.00420957	0.000815993	0.0162289
T.CD4	DYNC1I1	-2.86349	-2.37361	0.00419003	0.0120725	0.00448796	0.0183002
T.CD4	DYNC1I2	-34.8247	-1.68318	1.02887e-265	3.26584e-264	0.118047	0.282595
T.CD4	DYNC1LI1	-17.2343	-1.10859	1.46895e-66	1.51798e-65	0.0941112	0.176484
T.CD4	DYNC1LI2	-21.1369	-1.35974	3.64293e-99	4.89906e-98	0.0937033	0.194153
T.CD4	DYNC2H1	-19.6128	-3.18559	1.2026e-85	1.45899e-84	0.0265878	0.120419
T.CD4	DYNC2LI1	-16.1421	-3.42165	1.28982e-58	1.22825e-57	0.0106079	0.0884115
T.CD4	DYNLL1	-58.851	-3.75688	0	0	0.163675	0.433512
T.CD4	DYNLL2	-8.91524	-1.16065	4.86745e-19	2.60947e-18	0.0432477	0.0861465
T.CD4	DYNLRB1	-46.0119	-2.39113	0	0	0.111111	0.326689
T.CD4	DYNLRB2	-5.06153	-6.38431	4.15908e-07	1.54621e-06	0.00135999	0.0257761
T.CD4	DYNLT1	-29.0895	-1.76097	4.88004e-186	1.09523e-184	0.189038	0.317228
T.CD4	DYNLT3	-18.849	-1.75056	2.996e-79	3.46932e-78	0.0508636	0.141578
T.CD4	DYRK1B	-3.5401	-1.38436	0.000399976	0.00124925	0.0110159	0.0281197
T.CD4	DYRK3	-5.21774	-2.12383	1.81115e-07	6.83085e-07	0.00863593	0.0338042
T.CD4	DYRK4	-10.5793	-2.15129	3.71759e-26	2.31821e-25	0.0158439	0.0669583
T.CD4	DYSF	-12.5992	-2.47506	2.13258e-36	1.57023e-35	0.0165919	0.0773378
T.CD4	DYX1C1	-6.07193	-3.10302	1.26378e-09	5.21089e-09	0.00509996	0.0343911
T.CD4	DZANK1	-4.23796	-1.93327	2.25558e-05	7.63225e-05	0.0106079	0.0310157
T.CD4	DZIP1	-7.05686	-2.1637	1.70309e-12	7.67176e-12	0.0122399	0.0462416
T.CD4	DZIP1L	-9.72721	-3.68314	2.30827e-22	1.33059e-21	0.00523596	0.0521486
T.CD4	E2F4	-10.6491	-1.28426	1.76113e-26	1.10568e-25	0.0393717	0.0910332
T.CD4	E2F6	-6.78869	-1.54577	1.13153e-11	4.97293e-11	0.0180879	0.0509039
T.CD4	EAF1	-9.85238	-1.31263	6.69397e-23	3.90026e-22	0.0389637	0.0864898
T.CD4	EAF2	-7.88698	-1.22668	3.09592e-15	1.51186e-14	0.0320277	0.0700576
T.CD4	EAPP	-16.7846	-1.01527	3.16556e-63	3.16566e-62	0.103359	0.183867
T.CD4	EARS2	-2.99137	-1.02534	0.00277729	0.00813198	0.0144839	0.0289309
T.CD4	EBAG9	-17.7526	-1.92718	1.64481e-70	1.75558e-69	0.0395757	0.124887
T.CD4	EBF1	-9.62483	-2.66344	6.28132e-22	3.58988e-21	0.0126479	0.0590011
T.CD4	EBF4	-4.03754	-2.26316	5.40155e-05	0.000178694	0.00523596	0.0247251
T.CD4	EBLN3	-4.8098	-1.479	1.51079e-06	5.45828e-06	0.0139399	0.0372928
T.CD4	EBNA1BP2	-16.8211	-2.11196	1.70856e-63	1.71414e-62	0.0303278	0.111581
T.CD4	EBP	-12.7285	-1.30414	4.10428e-37	3.05567e-36	0.0635115	0.12501
T.CD4	EBPL	-18.8006	-2.16647	7.47216e-79	8.62042e-78	0.0368557	0.127252
T.CD4	ECE2	-2.49404	-2.25092	0.0126299	0.0347568	0.00346797	0.0155078
T.CD4	ECH1	-37.2126	-2.41535	4.267e-303	1.57261e-301	0.102883	0.277093
T.CD4	ECHDC1	-33.8912	-1.85143	8.99382e-252	2.71095e-250	0.118251	0.276201
T.CD4	ECHDC2	-20.1964	-1.5546	1.05302e-90	1.32467e-89	0.0733034	0.169742
T.CD4	ECHDC3	-9.05443	-2.75121	1.37281e-19	7.43543e-19	0.00843193	0.0521198
T.CD4	ECHS1	-31.0287	-2.39352	2.21427e-211	5.67143e-210	0.0530396	0.202037
T.CD4	ECI1	-16.8796	-1.95903	6.35363e-64	6.39886e-63	0.0354277	0.116512
T.CD4	ECI2	-12.2201	-1.38835	2.42803e-34	1.73058e-33	0.0482116	0.106917
T.CD4	ECM1	-6.68692	-3.37438	2.27919e-11	9.9297e-11	0.00455596	0.0368095
T.CD4	ECM2	-3.70081	-1.48268	0.000214914	0.000683902	0.0118999	0.0297345
T.CD4	ECSCR	-10.3499	-4.14979	4.18884e-25	2.55505e-24	0.00503196	0.0549141
T.CD4	ECSIT	-8.69947	-1.37099	3.33437e-18	1.75312e-17	0.0293078	0.0713598
T.CD4	ECT2L	-4.42848	-2.85409	9.4899e-06	3.28047e-05	0.00822793	0.0295216
T.CD4	EDARADD	5.1874	1.30528	2.13252e-07	8.01806e-07	0.0457636	0.0207724
T.CD4	EDC4	-2.77112	-1.34766	0.00558631	0.015938	0.00938392	0.0227535
T.CD4	EDEM2	-19.9945	-1.85831	6.15351e-89	7.62003e-88	0.0575275	0.153057
T.CD4	EDF1	-54.8554	-2.44416	0	0	0.171155	0.422277
T.CD4	EDIL3	-12.9634	-3.13851	1.97185e-38	1.49549e-37	0.00972392	0.0722727
T.CD4	EDN1	-11.8003	-5.23703	3.88914e-32	2.68771e-31	0.00543996	0.0622979
T.CD4	EDNRA	-5.76162	-3.39375	8.33093e-09	3.32915e-08	0.00401197	0.0318077
T.CD4	EDNRB	-12.8766	-4.32486	6.09291e-38	4.58731e-37	0.00741194	0.0694458
T.CD4	EEA1	-30.3723	-1.5584	1.27489e-202	3.13128e-201	0.130083	0.271903
T.CD4	EEF1A1	-68.1148	-19.8423	0	0	0.338297	0.61755
T.CD4	EEF1A1P12	-3.18878	-2.11292	0.00142877	0.00427865	0.00557596	0.0209565
T.CD4	EEF1A1P13	-5.31239	-1.35576	1.08199e-07	4.12691e-07	0.0503876	0.0750095
T.CD4	EEF1A1P5	-4.02634	-1.65221	5.66511e-05	0.000187104	0.0972392	0.113378
T.CD4	EEF1A1P9	-2.97611	-1.80088	0.00291935	0.00853033	0.00720794	0.0215606
T.CD4	EEF1B2	-47.6256	-2.71716	0	0	0.219638	0.428834
T.CD4	EEF1D	-44.1476	-2.23217	0	0	0.227458	0.424477
T.CD4	EEF1DP3	-3.23754	-2.25931	0.00120566	0.0036364	0.00489596	0.0205154
T.CD4	EEF1E1	-9.90921	-1.35522	3.79626e-23	2.22674e-22	0.0340677	0.0820979
T.CD4	EEF1G	-25.1031	-2.5178	4.59877e-139	8.13578e-138	0.121651	0.234062
T.CD4	EEF2	-54.695	-2.81509	0	0	0.239018	0.477103
T.CD4	EEF2K	-10.0326	-1.06905	1.09562e-23	6.48114e-23	0.0546036	0.102684
T.CD4	EEF2KMT	-3.12655	-1.56609	0.00176872	0.00526202	0.00809194	0.0232023
T.CD4	EEPD1	-17.299	-2.12852	4.78633e-67	4.95659e-66	0.0396437	0.122402
T.CD4	EFCAB1	-4.69743	-7.05638	2.6345e-06	9.39955e-06	0.000611995	0.0232809
T.CD4	EFCAB10	-7.70628	-2.70427	1.29538e-14	6.2207e-14	0.0121719	0.0492162
T.CD4	EFCAB11	-5.5333	-1.51679	3.14255e-08	1.22451e-07	0.0168639	0.0435412
T.CD4	EFCAB13	-5.90487	-1.02128	3.52925e-09	1.43097e-08	0.0320957	0.0605277
T.CD4	EFCAB14	-21.6591	-1.34146	4.99409e-104	6.95196e-103	0.0954712	0.198422
T.CD4	EFCAB2	-18.8464	-2.38432	3.14699e-79	3.64168e-78	0.0361077	0.126412
T.CD4	EFCAB3	-3.28537	-1.18034	0.00101848	0.00309015	0.0115599	0.0274369
T.CD4	EFCAB6	-8.00344	-2.63205	1.20986e-15	5.97155e-15	0.0131239	0.0516346
T.CD4	EFCC1	-2.91411	-3.42392	0.0035671	0.0103524	0.00156399	0.0156306
T.CD4	EFEMP1	-25.8815	-5.1267	1.07574e-147	1.98877e-146	0.00972392	0.13434
T.CD4	EFEMP2	-10.6545	-3.85343	1.66056e-26	1.0437e-25	0.00469196	0.0561166
T.CD4	EFHB	-2.84631	-3.27446	0.00442291	0.0127177	0.00265198	0.0163824
T.CD4	EFHC1	-16.3935	-3.25365	2.12832e-60	2.0642e-59	0.0199918	0.0987162
T.CD4	EFHC2	-3.39291	-2.63133	0.000691542	0.00212544	0.00530396	0.0216622
T.CD4	EFHD2	-25.8285	-1.60575	4.23858e-147	7.80223e-146	0.131171	0.251311
T.CD4	EFNA1	-21.5403	-4.00489	6.53307e-103	9.02792e-102	0.00979192	0.113654
T.CD4	EFNA4	-2.77674	-1.76109	0.00549074	0.0156719	0.00571195	0.0191441
T.CD4	EFNA5	-18.4268	-3.735	8.00141e-76	8.98472e-75	0.0178839	0.106453
T.CD4	EFNB1	-9.42319	-3.06291	4.37605e-21	2.45368e-20	0.00815993	0.0536234
T.CD4	EFNB2	-12.9418	-3.73278	2.61358e-38	1.97911e-37	0.00890793	0.0712486
T.CD4	EFR3B	-2.72674	-1.48663	0.00639628	0.0181592	0.00788794	0.0210428
T.CD4	EFTUD2	-10.9886	-1.03452	4.33476e-28	2.80251e-27	0.0610635	0.114061
T.CD4	EGFL6	-4.18144	-3.77227	2.89666e-05	9.74252e-05	0.00251598	0.0226921
T.CD4	EGFL7	-24.7913	-4.02877	1.11262e-135	1.92638e-134	0.0199238	0.138702
T.CD4	EGFR	-30.4894	-4.38046	3.60463e-204	8.91766e-203	0.0119679	0.158916
T.CD4	EGLN2	-4.17326	-1.28027	3.00265e-05	0.00010091	0.0191078	0.0392893
T.CD4	EGLN3	-8.779	-1.54575	1.64937e-18	8.71629e-18	0.0344077	0.0764805
T.CD4	EGR1	-36.8465	-3.63685	3.32329e-297	1.19383e-295	0.0560316	0.231093
T.CD4	EGR2	-9.5733	-1.64727	1.03548e-21	5.88148e-21	0.0298518	0.0761219
T.CD4	EGR3	-3.15485	-1.71772	0.0016058	0.00478734	0.00877193	0.0239925
T.CD4	EHBP1	-12.157	-1.04927	5.26285e-34	3.73239e-33	0.111111	0.167477
T.CD4	EHD2	-14.561	-4.26328	4.9741e-48	4.24036e-47	0.00503196	0.0752569
T.CD4	EHD4	-21.8431	-1.70714	9.04767e-106	1.27036e-104	0.0627635	0.167648
T.CD4	EHF	-14.3502	-4.94378	1.06189e-46	8.90989e-46	0.00421597	0.0734023
T.CD4	EHHADH	-3.18411	-1.43812	0.00145198	0.0043455	0.00904393	0.0244163
T.CD4	EI24	-22.4142	-2.06709	2.8633e-111	4.18221e-110	0.0460356	0.153602
T.CD4	EID1	-39.9122	-2.20113	0	0	0.140487	0.324222
T.CD4	EID2	-5.15977	-1.76056	2.47255e-07	9.26892e-07	0.0108799	0.0357931
T.CD4	EIF1	-62.2625	-6.12763	0	0	0.354685	0.607887
T.CD4	EIF1AD	-6.08995	-1.13278	1.12943e-09	4.66823e-09	0.0267918	0.056249
T.CD4	EIF1AX	-32.6362	-1.44553	1.2596e-233	3.56356e-232	0.155787	0.30957
T.CD4	EIF1AY	-10.6592	-1.47248	1.58007e-26	9.9384e-26	0.0367877	0.0878918
T.CD4	EIF1B	-35.464	-1.93	1.76339e-275	5.80829e-274	0.0997552	0.269308
T.CD4	EIF2A	-23.2439	-1.55497	1.64034e-119	2.54881e-118	0.0936353	0.203846
T.CD4	EIF2AK1	-16.6491	-1.23215	3.07351e-62	3.03883e-61	0.0768394	0.156831
T.CD4	EIF2AK2	-18.621	-1.02964	2.17218e-77	2.46839e-76	0.129267	0.217113
T.CD4	EIF2AK3	-12.7779	-1.16756	2.17806e-37	1.62798e-36	0.101455	0.161062
T.CD4	EIF2AK4	-23.2476	-1.90382	1.50605e-119	2.34121e-118	0.0476676	0.159685
T.CD4	EIF2B1	-8.98226	-1.10772	2.65269e-19	1.42841e-18	0.0437916	0.0872685
T.CD4	EIF2B2	-7.2158	-1.30296	5.36194e-13	2.45922e-12	0.0244798	0.059517
T.CD4	EIF2B3	-14.7066	-1.22981	5.85157e-49	5.05411e-48	0.0674555	0.13791
T.CD4	EIF2B4	-7.47184	-1.18097	7.90801e-14	3.71134e-13	0.0315517	0.0677331
T.CD4	EIF2B5	-10.9148	-1.1509	9.79266e-28	6.2823e-27	0.0479396	0.100703
T.CD4	EIF2D	-7.02853	-1.10697	2.08725e-12	9.37008e-12	0.0332517	0.0671578
T.CD4	EIF2S1	-16.1165	-1.28241	1.95315e-58	1.85629e-57	0.0696994	0.147298
T.CD4	EIF2S2	-41.9624	-1.90357	0	0	0.148239	0.342409
T.CD4	EIF2S3	-25.955	-1.30401	1.59731e-148	2.96266e-147	0.140283	0.262385
T.CD4	EIF3B	-16.5205	-1.15409	2.61373e-61	2.56048e-60	0.0795594	0.158956
T.CD4	EIF3C	-9.31915	-2.03159	1.17281e-20	6.49271e-20	0.0214198	0.0661892
T.CD4	EIF3D	-26.4986	-1.53008	1.00641e-154	1.9275e-153	0.108051	0.234209
T.CD4	EIF3E	-42.9745	-1.92959	0	0	0.226438	0.414745
T.CD4	EIF3F	-35.1104	-1.76801	4.6707e-270	1.50785e-268	0.149327	0.312387
T.CD4	EIF3G	-32.7236	-1.60761	7.20488e-235	2.04514e-233	0.126343	0.282908
T.CD4	EIF3H	-34.9334	-1.58408	2.31304e-267	7.37641e-266	0.228886	0.381079
T.CD4	EIF3I	-32.0074	-1.99453	8.5979e-225	2.34301e-223	0.0856113	0.239119
T.CD4	EIF3J	-20.6549	-1.03935	8.81485e-95	1.14697e-93	0.136815	0.234754
T.CD4	EIF3J-AS1	-2.8737	-1.49962	0.00405695	0.0117089	0.00815993	0.0220976
T.CD4	EIF3K	-45.8407	-2.28556	0	0	0.188766	0.396228
T.CD4	EIF3L	-34.6366	-1.64553	7.11104e-263	2.22815e-261	0.155175	0.316397
T.CD4	EIF3M	-27.0062	-1.45458	1.24843e-160	2.4802e-159	0.124439	0.251777
T.CD4	EIF4A1	-27.5623	-1.79281	3.153e-167	6.47525e-166	0.0919353	0.22458
T.CD4	EIF4A2	-35.5311	-1.51274	1.62961e-276	5.37802e-275	0.26479	0.419607
T.CD4	EIF4A3	-23.9226	-1.49707	1.78193e-126	2.90105e-125	0.0924113	0.207662
T.CD4	EIF4B	-33.3437	-1.52052	8.9795e-244	2.63216e-242	0.170951	0.324644
T.CD4	EIF4E	-23.0072	-1.33517	3.94695e-117	6.03118e-116	0.146539	0.2531
T.CD4	EIF4E2	-24.2048	-1.63576	1.98087e-129	3.27814e-128	0.0775194	0.193303
T.CD4	EIF4E3	10.6913	1.07116	1.11848e-26	7.04805e-26	0.106011	0.0546092
T.CD4	EIF4EBP1	-27.7242	-2.22658	3.56719e-169	7.39715e-168	0.0552156	0.18767
T.CD4	EIF4EBP2	-20.6607	-1.5033	7.82544e-95	1.01862e-93	0.0713314	0.170569
T.CD4	EIF4EBP3	-3.31133	-2.93249	0.000928541	0.0028228	0.00312797	0.0191038
T.CD4	EIF4G1	-24.6559	-1.61851	3.18182e-134	5.45631e-133	0.0828233	0.200261
T.CD4	EIF4G2	-52.8208	-2.15351	0	0	0.189786	0.430151
T.CD4	EIF4H	-25.4241	-1.44207	1.36743e-142	2.45611e-141	0.108799	0.230427
T.CD4	EIF5	-38.7337	-1.7414	0	0	0.204202	0.378622
T.CD4	EIF5A	-36.8653	-2.01777	1.66421e-297	5.99097e-296	0.121719	0.29603
T.CD4	EIF5AL1	-4.57932	-1.56273	4.66483e-06	1.64167e-05	0.0125799	0.0347344
T.CD4	EIF5B	-28.8077	-1.21428	1.71882e-182	3.79018e-181	0.190602	0.323493
T.CD4	EIF6	-23.8234	-2.07885	1.91327e-125	3.10005e-124	0.0586155	0.172874
T.CD4	ELAC1	-3.67729	-1.65319	0.000235722	0.000747535	0.00849993	0.0262747
T.CD4	ELAVL1	-18.1374	-1.12732	1.61578e-73	1.77574e-72	0.0941112	0.181587
T.CD4	ELF2	-28.8636	-1.25804	3.41895e-183	7.56362e-182	0.20801	0.33781
T.CD4	ELF3	-25.4389	-5.44402	9.3674e-143	1.68697e-141	0.00965592	0.132066
T.CD4	ELF5	-2.67503	-3.86828	0.00747232	0.0210946	0.00101999	0.0139333
T.CD4	ELK1	-5.21164	-1.28406	1.87173e-07	7.05698e-07	0.0184279	0.0435949
T.CD4	ELL2	-48.105	-2.53925	0	0	0.187678	0.410933
T.CD4	ELMO3	-3.47545	-1.8297	0.000510002	0.00158361	0.00707194	0.0238429
T.CD4	ELN	-14.2536	-3.9739	4.25924e-46	3.5441e-45	0.00768394	0.0764153
T.CD4	ELOA	-6.70321	-1.17196	2.03888e-11	8.88843e-11	0.0305318	0.0627889
T.CD4	ELOB	-33.4372	-2.77267	3.95288e-245	1.16371e-243	0.120223	0.271581
T.CD4	ELOC	-21.3309	-1.7353	5.86506e-101	7.99143e-100	0.0823473	0.182538
T.CD4	ELOF1	-15.5268	-1.60213	2.28532e-54	2.09095e-53	0.0454236	0.120532
T.CD4	ELOVL1	-18.9484	-2.01133	4.55078e-80	5.30395e-79	0.0370597	0.128639
T.CD4	ELOVL6	8.31569	1.35665	9.12207e-17	4.63942e-16	0.0704474	0.030471
T.CD4	ELOVL7	-5.72776	-3.14616	1.01762e-08	4.05373e-08	0.00469196	0.0323236
T.CD4	ELP5	-10.3806	-1.5008	3.03958e-25	1.85903e-24	0.0312797	0.0814861
T.CD4	ELP6	-6.69054	-1.04501	2.22346e-11	9.68815e-11	0.0329797	0.06547
T.CD4	EMB	68.81	3.20217	0	0	0.406093	0.0799825
T.CD4	EMC1	-8.85238	-1.41802	8.56717e-19	4.5585e-18	0.0288998	0.071611
T.CD4	EMC10	-26.1177	-1.72138	2.29772e-150	4.3063e-149	0.0901673	0.214091
T.CD4	EMC2	-20.4923	-1.60618	2.52384e-93	3.24191e-92	0.0652115	0.163091
T.CD4	EMC3	-29.3997	-1.72405	5.54245e-190	1.26386e-188	0.0977832	0.237652
T.CD4	EMC4	-26.9116	-2.04756	1.60471e-159	3.16586e-158	0.0626275	0.191993
T.CD4	EMC6	-20.2852	-1.86585	1.73902e-91	2.19818e-90	0.0435197	0.141891
T.CD4	EMC7	-29.7588	-1.99404	1.33379e-194	3.11653e-193	0.0827553	0.224361
T.CD4	EMC8	-12.2724	-1.41268	1.27398e-34	9.12038e-34	0.0393037	0.0987008
T.CD4	EMC9	-4.69186	-1.27747	2.70737e-06	9.65347e-06	0.0159799	0.0386967
T.CD4	EMCN	-12.3522	-4.25861	4.74259e-35	3.41745e-34	0.00707194	0.0665364
T.CD4	EMD	-17.317	-1.54667	3.49975e-67	3.62865e-66	0.0568475	0.140355
T.CD4	EMG1	-15.8824	-1.5586	8.39268e-57	7.86246e-56	0.0506596	0.127101
T.CD4	EMID1	-3.48442	-2.69703	0.000493208	0.00153342	0.00326397	0.0200838
T.CD4	EMILIN1	-9.57783	-3.37596	9.91048e-22	5.63097e-21	0.00686795	0.0530538
T.CD4	EMILIN2	-30.4774	-2.44881	5.18699e-204	1.28137e-202	0.0534476	0.199128
T.CD4	EML1	-10.6251	-3.62456	2.27646e-26	1.42686e-25	0.00611995	0.0573537
T.CD4	EML6	-2.8085	-1.30168	0.00497734	0.0142423	0.0113559	0.0248977
T.CD4	EMP1	-39.3856	-3.662	0	0	0.0373317	0.22648
T.CD4	EMP2	-50.5564	-4.66954	0	0	0.0227118	0.266046
T.CD4	EMP3	-38.5183	-2.40077	0	0	0.218754	0.391092
T.CD4	ENAH	-27.827	-4.65569	2.04776e-170	4.27759e-169	0.0106759	0.144655
T.CD4	ENC1	-6.25622	-1.53886	3.94422e-10	1.65309e-09	0.0199918	0.0501732
T.CD4	ENDOD1	-6.22648	-1.40729	4.77018e-10	1.99461e-09	0.0197878	0.0498184
T.CD4	ENDOG	-7.80299	-2.6217	6.04567e-15	2.9276e-14	0.0122399	0.0498069
T.CD4	ENDOV	-6.982	-1.55978	2.91007e-12	1.30159e-11	0.0186319	0.0523941
T.CD4	ENG	-48.3592	-3.25473	0	0	0.0570515	0.287043
T.CD4	ENGASE	-5.10469	-1.01686	3.31331e-07	1.2365e-06	0.0257038	0.0503381
T.CD4	ENKD1	-5.21705	-3.08129	1.81795e-07	6.85573e-07	0.00401197	0.0291918
T.CD4	ENKUR	-3.4862	-3.34333	0.00048993	0.00152364	0.00509996	0.021879
T.CD4	ENO1	-53.2671	-2.62644	0	0	0.216102	0.450882
T.CD4	ENO4	-7.17514	-3.10898	7.22343e-13	3.29657e-12	0.00557596	0.040185
T.CD4	ENOPH1	-12.1475	-1.17236	5.91553e-34	4.19177e-33	0.0576635	0.11624
T.CD4	ENOSF1	-26.4462	-1.63254	4.03096e-154	7.69856e-153	0.0924113	0.217499
T.CD4	ENOX1	-4.50704	-2.27471	6.57388e-06	2.29222e-05	0.00897593	0.0306858
T.CD4	ENPEP	-2.48082	-2.49439	0.0131081	0.036	0.00360397	0.0155692
T.CD4	ENPP2	-9.87128	-3.21804	5.54502e-23	3.23635e-22	0.0105399	0.0580786
T.CD4	ENPP3	-2.63647	-2.11361	0.00837736	0.0235036	0.00414797	0.0168714
T.CD4	ENPP4	-20.6404	-2.28776	1.19003e-94	1.54608e-93	0.0365157	0.135716
T.CD4	ENPP5	-3.92702	-2.3533	8.60045e-05	0.000281272	0.00584795	0.024821
T.CD4	ENSA	-32.8364	-1.43693	1.78291e-236	5.0778e-235	0.21141	0.357867
T.CD4	ENTPD3-AS1	-5.56153	-1.22567	2.67415e-08	1.04582e-07	0.0212838	0.0481345
T.CD4	ENTPD5	-4.82386	-1.15431	1.40807e-06	5.09311e-06	0.0201278	0.0433935
T.CD4	ENTPD6	-9.02431	-1.49174	1.80839e-19	9.76707e-19	0.0267238	0.0703146
T.CD4	ENTPD7	-2.81999	-1.16296	0.00480257	0.0137607	0.0121719	0.0257799
T.CD4	ENY2	-43.9224	-2.08681	0	0	0.128587	0.33529
T.CD4	EOGT	-10.8073	-1.64219	3.17768e-27	2.0192e-26	0.0268598	0.0789891
T.CD4	EOMES	5.53387	2.41561	3.13233e-08	1.22081e-07	0.0329797	0.00626374
T.CD4	EP300-AS1	-2.90194	-3.10255	0.00370854	0.0107479	0.00183599	0.0158473
T.CD4	EPAS1	-65.0707	-4.68922	0	0	0.0526316	0.362296
T.CD4	EPB41	34.7172	1.23633	4.33376e-264	1.36546e-262	0.350809	0.189308
T.CD4	EPB41L1	-18.7389	-3.0247	2.38434e-78	2.73317e-77	0.0158439	0.106123
T.CD4	EPB41L2	-27.9141	-2.52099	1.79701e-171	3.76534e-170	0.0409357	0.174951
T.CD4	EPB41L3	-43.9899	-3.12853	0	0	0.0554876	0.265329
T.CD4	EPB41L4A	-23.2928	-2.84078	5.24632e-120	8.19296e-119	0.0295118	0.141304
T.CD4	EPB41L4A-AS1	-11.4897	-1.24893	1.48546e-30	9.98045e-30	0.0471236	0.102746
T.CD4	EPB41L4B	-5.88966	-3.72347	3.86994e-09	1.56817e-08	0.00305998	0.0314759
T.CD4	EPB41L5	-20.7506	-2.68672	1.20995e-95	1.58404e-94	0.0309398	0.130436
T.CD4	EPCAM	-20.8681	-4.82772	1.04428e-96	1.37507e-95	0.00775194	0.108236
T.CD4	EPDR1	-13.8141	-2.79031	2.09675e-43	1.68665e-42	0.0146879	0.0812234
T.CD4	EPHA1-AS1	6.40868	1.37345	1.46789e-10	6.2334e-10	0.0550116	0.0241842
T.CD4	EPHA2	-9.28257	-3.91965	1.65437e-20	9.12165e-20	0.00401197	0.0487981
T.CD4	EPHA3	-2.8931	-3.09532	0.00381457	0.0110458	0.00299198	0.0169462
T.CD4	EPHB2	-6.09061	-2.43821	1.12485e-09	4.64985e-09	0.00768394	0.0370588
T.CD4	EPHB4	-6.76837	-3.78787	1.3024e-11	5.71061e-11	0.00305998	0.0357202
T.CD4	EPHX1	-38.7418	-4.20536	0	0	0.0216918	0.207749
T.CD4	EPHX2	-3.65423	-1.29816	0.000257956	0.000815313	0.0140759	0.0316907
T.CD4	EPM2A	-3.5986	-1.09395	0.00031994	0.00100591	0.0163879	0.0337505
T.CD4	EPN1	-20.1693	-1.93095	1.82222e-90	2.29061e-89	0.0416157	0.138717
T.CD4	EPN2	-22.5365	-2.25114	1.8207e-112	2.68583e-111	0.0380797	0.146348
T.CD4	EPOR	-5.20434	-2.01559	1.94686e-07	7.33292e-07	0.00877193	0.0339059
T.CD4	EPPK1	-2.51474	-3.70143	0.0119119	0.0328737	0.00115599	0.0132946
T.CD4	EPRS	-15.0161	-1.01619	5.76394e-51	5.10121e-50	0.101659	0.17288
T.CD4	EPS8	-38.0824	-3.64796	0	0	0.0335237	0.215627
T.CD4	EPS8L1	-5.40208	-2.77682	6.58715e-08	2.53314e-07	0.00516796	0.0312496
T.CD4	EPS8L2	-11.4909	-2.67895	1.46545e-30	9.84798e-30	0.0138039	0.0692195
T.CD4	EPT1	-2.51165	-1.32563	0.0120168	0.0331445	0.00754794	0.0196964
T.CD4	ERAL1	-7.07768	-1.53147	1.46586e-12	6.6233e-12	0.0185639	0.0528294
T.CD4	ERBB2	-11.1827	-3.14632	4.95356e-29	3.25003e-28	0.00836393	0.0624206
T.CD4	ERBB2IP	-7.75586	-1.32756	8.77496e-15	4.23481e-14	0.0254318	0.0632242
T.CD4	ERBB3	-11.1572	-4.31402	6.60455e-29	4.32576e-28	0.00360397	0.0574553
T.CD4	ERBB4	-18.8167	-3.40427	5.51153e-79	6.36065e-78	0.0202638	0.110572
T.CD4	ERC2	-4.01074	-2.22557	6.05291e-05	0.000199564	0.00849993	0.0278224
T.CD4	ERCC1	-22.3204	-1.48388	2.34429e-110	3.41098e-109	0.0812593	0.188359
T.CD4	ERCC2	-3.67279	-1.30273	0.000239921	0.000760215	0.0124439	0.0301948
T.CD4	ERCC4	-7.0302	-1.40854	2.06233e-12	9.26189e-12	0.0232558	0.0571868
T.CD4	EREG	-18.9567	-2.53139	3.88443e-80	4.53197e-79	0.0366517	0.127567
T.CD4	ERF	-6.81256	-1.94817	9.58802e-12	4.2247e-11	0.0130559	0.0459462
T.CD4	ERG	-13.0753	-3.47357	4.55877e-39	3.48459e-38	0.00979192	0.0727694
T.CD4	ERG28	-6.5618	-2.27967	5.31627e-11	2.29095e-10	0.0141439	0.0456854
T.CD4	ERGIC1	-38.8329	-1.912	0	0	0.124575	0.305847
T.CD4	ERGIC2	-18.1505	-1.20984	1.27192e-73	1.39965e-72	0.100163	0.185864
T.CD4	ERGIC3	-38.9024	-2.49572	0	0	0.0775194	0.262586
T.CD4	ERH	-44.1919	-2.25072	0	0	0.127159	0.332785
T.CD4	ERI2	-8.18324	-1.99675	2.76318e-16	1.38958e-15	0.0153679	0.054801
T.CD4	ERI3	-15.6826	-1.23098	1.98999e-55	1.843e-54	0.0720114	0.147211
T.CD4	ERICH2	-4.14931	-4.07456	3.33474e-05	0.00011174	0.00163199	0.0216565
T.CD4	ERICH3	-4.4144	-7.06224	1.01289e-05	3.49498e-05	0.000679995	0.0219806
T.CD4	ERLEC1	-30.1951	-2.36042	2.74473e-200	6.65929e-199	0.0603155	0.204193
T.CD4	ERLIN1	-10.5589	-1.53887	4.62116e-26	2.87587e-25	0.0312118	0.0820423
T.CD4	ERLIN2	-9.95638	-1.94428	2.36523e-23	1.39071e-22	0.0191758	0.0671885
T.CD4	ERMAP	-5.4849	-1.67294	4.13701e-08	1.60541e-07	0.0128519	0.0393277
T.CD4	ERP29	-42.8525	-2.26584	0	0	0.138107	0.336172
T.CD4	ERP44	-35.0211	-1.68965	1.07348e-268	3.4427e-267	0.162655	0.323302
T.CD4	ERRFI1	-35.031	-3.7876	7.59568e-269	2.43827e-267	0.0250238	0.193353
T.CD4	ERVMER61-1	4.91344	2.60658	8.9493e-07	3.26719e-06	0.0294438	0.00574591
T.CD4	ESAM	-17.7747	-4.84146	1.11006e-70	1.18705e-69	0.00550796	0.0912135
T.CD4	ESD	-38.6015	-2.27676	0	0	0.0843873	0.2673
T.CD4	ESF1	-20.7443	-1.33775	1.37998e-95	1.80456e-94	0.0841833	0.183923
T.CD4	ESRP1	-12.2615	-3.72452	1.45835e-34	1.04315e-33	0.00611995	0.0652687
T.CD4	ESRP2	-3.54856	-3.17207	0.000387337	0.00121111	0.00231198	0.0194394
T.CD4	ESRRA	-12.6757	-1.46569	8.06852e-37	5.98616e-36	0.0414117	0.102454
T.CD4	ESRRG	-4.77607	-3.61847	1.78756e-06	6.43774e-06	0.00482796	0.0278474
T.CD4	ESYT3	-7.58892	-4.11938	3.22584e-14	1.53058e-13	0.00278798	0.0394121
T.CD4	ETF1	-28.1654	-1.45252	1.5544e-174	3.29956e-173	0.118863	0.252433
T.CD4	ETFA	-25.6679	-1.35045	2.66662e-145	4.87179e-144	0.129879	0.250557
T.CD4	ETFB	-32.504	-2.16032	9.34746e-232	2.60986e-230	0.0692234	0.224319
T.CD4	ETHE1	-23.0586	-2.01894	1.20712e-117	1.8512e-116	0.0626955	0.172673
T.CD4	ETS1	81.0266	2.89078	0	0	0.51156	0.129569
T.CD4	ETS2	-66.1483	-3.17496	0	0	0.0779274	0.393831
T.CD4	ETV1	-13.8807	-3.38582	8.2904e-44	6.70688e-43	0.0114919	0.0783312
T.CD4	ETV3	-7.11009	-1.03176	1.15964e-12	5.25778e-12	0.0376717	0.0720042
T.CD4	ETV5	-13.1957	-2.8015	9.29251e-40	7.17046e-39	0.0127159	0.0764038
T.CD4	ETV6	-16.7935	-1.05305	2.72205e-63	2.72612e-62	0.322317	0.384556
T.CD4	EVA1A	-9.15402	-2.31747	5.48545e-20	2.99447e-19	0.0159119	0.0599082
T.CD4	EVA1B	-11.4395	-2.35845	2.65468e-30	1.77592e-29	0.0155039	0.0706732
T.CD4	EVC	-3.57652	-1.88938	0.000348204	0.00109255	0.00720794	0.0244642
T.CD4	EVI2B	-12.376	-1.38338	3.52538e-35	2.54951e-34	0.169115	0.218492
T.CD4	EVI5	-55.3625	-3.20715	0	0	0.0567795	0.321439
T.CD4	EVL	45.8757	1.04722	0	0	0.474704	0.255643
T.CD4	EVPL	-4.5332	-3.70488	5.8096e-06	2.03321e-05	0.00210798	0.0239886
T.CD4	EXD2	-6.97009	-2.0726	3.16729e-12	1.4146e-11	0.0111519	0.0447917
T.CD4	EXD3	-6.21029	-1.00652	5.28883e-10	2.21012e-09	0.0327757	0.0627045
T.CD4	EXOC3L1	-2.92393	-2.73733	0.00345648	0.010043	0.00271998	0.016835
T.CD4	EXOC5	-16.6903	-1.16273	1.54108e-62	1.52901e-61	0.0843193	0.16411
T.CD4	EXOC7	-11.2841	-1.06984	1.57255e-29	1.03975e-28	0.0609955	0.115488
T.CD4	EXOSC3	-6.01064	-1.06102	1.84793e-09	7.57366e-09	0.0293078	0.0584085
T.CD4	EXOSC4	-14.1977	-2.39846	9.46645e-46	7.83303e-45	0.0188358	0.0874181
T.CD4	EXOSC5	-7.15627	-1.68626	8.2903e-13	3.7774e-12	0.0176799	0.0522272
T.CD4	EXOSC7	-14.7294	-1.51333	4.17663e-49	3.6166e-48	0.0509316	0.121767
T.CD4	EXOSC8	-10.6574	-1.04374	1.6102e-26	1.01242e-25	0.0538556	0.105573
T.CD4	EXPH5	-16.1376	-3.19087	1.3876e-58	1.32099e-57	0.0123759	0.0901683
T.CD4	EXT1	-27.9549	-2.01397	5.75486e-172	1.20732e-170	0.147219	0.274252
T.CD4	EXTL2	-8.91503	-2.26103	4.87699e-19	2.61417e-18	0.0126479	0.05571
T.CD4	EXTL3	-4.74955	-1.24326	2.03871e-06	7.31751e-06	0.0179519	0.0408965
T.CD4	EYA1	-3.10117	-4.47688	0.0019276	0.00571973	0.00142799	0.016392
T.CD4	EYA2	-5.53445	-2.89334	3.12214e-08	1.21698e-07	0.00741194	0.0340766
T.CD4	EYA4	-5.39161	-3.97758	6.98276e-08	2.68225e-07	0.00333197	0.0293375
T.CD4	EYS	-3.53702	-1.00404	0.000404675	0.00126335	0.0195158	0.036564
T.CD4	EZR	-23.3038	-1.33836	4.06136e-120	6.34828e-119	0.298926	0.392699
T.CD4	F10	-3.61344	-4.55586	0.000302161	0.000951941	0.00129199	0.0187279
T.CD4	F11R	-28.7323	-2.96382	1.50885e-181	3.31218e-180	0.0280158	0.166371
T.CD4	F13A1	-7.52046	-1.79691	5.45843e-14	2.57092e-13	0.0246158	0.0607579
T.CD4	F2RL3	-4.57033	-4.70734	4.86947e-06	1.71192e-05	0.00163199	0.0236856
T.CD4	F3	-20.4041	-5.08224	1.53712e-92	1.96042e-91	0.00659595	0.104915
T.CD4	F8	-9.4528	-2.72262	3.29891e-21	1.85552e-20	0.0138039	0.0592945
T.CD4	F8A1	-7.10393	-1.41937	1.21258e-12	5.49488e-12	0.0223718	0.0567975
T.CD4	FAAH	-5.40545	-2.8455	6.4646e-08	2.48741e-07	0.00441996	0.0305189
T.CD4	FAAP100	-4.41781	-1.24481	9.97077e-06	3.44181e-05	0.0164559	0.0378068
T.CD4	FAAP20	-23.5339	-1.69039	1.83659e-122	2.90809e-121	0.0690874	0.182024
T.CD4	FABP3	-9.54105	-3.62761	1.41398e-21	8.01395e-21	0.0129879	0.05884
T.CD4	FABP4	-29.8191	-10.9011	2.20669e-195	5.17745e-194	0.0817353	0.2192
T.CD4	FABP5	-51.5589	-5.14669	0	0	0.105603	0.344479
T.CD4	FABP5P2	-3.54297	-3.45962	0.000395655	0.00123632	0.00244798	0.019543
T.CD4	FABP5P7	-10.1109	-3.80106	4.9433e-24	2.94877e-23	0.0158439	0.0641391
T.CD4	FABP6	-4.09038	-4.23373	4.30675e-05	0.000143436	0.00333197	0.0230393
T.CD4	FADD	-5.29924	-1.64415	1.16288e-07	4.42699e-07	0.0129199	0.0385778
T.CD4	FADS1	-13.1883	-2.33551	1.02534e-39	7.90656e-39	0.0214198	0.0849402
T.CD4	FADS2	-7.19841	-1.79572	6.0921e-13	2.78885e-12	0.0194478	0.0540511
T.CD4	FADS3	-10.5928	-2.28147	3.21773e-26	2.01055e-25	0.0152999	0.0664117
T.CD4	FAH	-14.3575	-2.21849	9.56385e-47	8.02859e-46	0.0220998	0.0913631
T.CD4	FAHD1	-7.82276	-1.85155	5.16786e-15	2.51001e-14	0.0155039	0.0533223
T.CD4	FAHD2A	-7.01752	-1.53275	2.25835e-12	1.01249e-11	0.0201278	0.0539667
T.CD4	FAHD2B	-2.88329	-1.43327	0.00393547	0.0113805	0.00890793	0.0228264
T.CD4	FAIM	-11.2984	-2.57588	1.33604e-29	8.85266e-29	0.0144159	0.0689759
T.CD4	FAM102A	19.3073	1.79517	4.66407e-83	5.5421e-82	0.136679	0.0437119
T.CD4	FAM103A1	-7.27553	-1.75185	3.45059e-13	1.59137e-12	0.0171359	0.052465
T.CD4	FAM104B	-10.5834	-2.37391	3.55885e-26	2.22085e-25	0.0157759	0.0668183
T.CD4	FAM105A	-6.15852	-1.84603	7.3426e-10	3.05338e-09	0.0155719	0.0453498
T.CD4	FAM107A	-9.67637	-5.35905	3.79966e-22	2.18071e-21	0.00319597	0.0498452
T.CD4	FAM110B	-11.2837	-3.06645	1.58033e-29	1.0445e-28	0.00999592	0.0643692
T.CD4	FAM114A1	-20.0367	-3.51658	2.63447e-89	3.27421e-88	0.0128519	0.109349
T.CD4	FAM114A2	-6.58155	-1.09662	4.65571e-11	2.00883e-10	0.0308718	0.0626565
T.CD4	FAM117A	10.8881	1.38972	1.31343e-27	8.40711e-27	0.0881273	0.0356473
T.CD4	FAM118B	-10.2752	-1.63684	9.11578e-25	5.51982e-24	0.0277438	0.0772323
T.CD4	FAM120A	-26.8497	-1.09723	8.50606e-159	1.66751e-157	0.200666	0.322682
T.CD4	FAM120AOS	-9.69127	-1.12194	3.2842e-22	1.88615e-21	0.0470556	0.0937202
T.CD4	FAM122A	-6.40873	-1.60937	1.46737e-10	6.23199e-10	0.0159119	0.0469435
T.CD4	FAM124A	-3.64987	-3.51713	0.000262375	0.000828897	0.00197198	0.019591
T.CD4	FAM126A	-15.3535	-1.19946	3.35819e-53	3.03913e-52	0.0980552	0.170218
T.CD4	FAM127A	-10.2867	-2.70878	8.09341e-25	4.91297e-24	0.0111519	0.0608422
T.CD4	FAM127B	-8.32838	-2.43818	8.19554e-17	4.17255e-16	0.0102679	0.0505107
T.CD4	FAM127C	-2.39023	-3.75825	0.0168378	0.0456802	0.00101999	0.0125582
T.CD4	FAM129A	22.8257	1.97987	2.54825e-115	3.84732e-114	0.25187	0.154346
T.CD4	FAM129B	-26.4906	-3.01775	1.24511e-154	2.38333e-153	0.0239358	0.151517
T.CD4	FAM131A	-5.37684	-1.6218	7.58043e-08	2.90822e-07	0.0129199	0.0389057
T.CD4	FAM134A	-5.91739	-1.72219	3.27087e-09	1.32747e-08	0.0141439	0.0428163
T.CD4	FAM134B	-6.04208	-2.35418	1.52138e-09	6.25337e-09	0.00761594	0.0367769
T.CD4	FAM134C	-3.75473	-1.18297	0.000173527	0.000555883	0.0150959	0.0333708
T.CD4	FAM135A	-20.5354	-2.1821	1.03879e-93	1.33887e-92	0.0436557	0.142098
T.CD4	FAM136A	-12.8717	-1.50889	6.49657e-38	4.88906e-37	0.0416157	0.103647
T.CD4	FAM13A	-28.4073	-2.14093	1.64101e-177	3.54524e-176	0.0684755	0.203744
T.CD4	FAM13C	-5.66183	-4.1734	1.49763e-08	5.92295e-08	0.00224398	0.0295619
T.CD4	FAM149A	-5.83269	-2.7641	5.45421e-09	2.19683e-08	0.00550796	0.033647
T.CD4	FAM151B	-5.57536	-2.10986	2.47015e-08	9.67039e-08	0.00849993	0.0354056
T.CD4	FAM155A	-9.75301	-2.6333	1.79073e-22	1.03471e-21	0.0115599	0.0585734
T.CD4	FAM160A1	-12.7497	-3.05854	3.12998e-37	2.33284e-36	0.0131919	0.0745607
T.CD4	FAM160A2	-7.06485	-1.14804	1.60783e-12	7.25611e-12	0.0305318	0.0647202
T.CD4	FAM161A	-4.04869	-2.20825	5.15044e-05	0.000170585	0.00645995	0.0259947
T.CD4	FAM162A	-26.7935	-2.05746	3.84546e-158	7.51695e-157	0.0664355	0.194178
T.CD4	FAM162B	-2.40049	-3.17109	0.0163731	0.0444975	0.00129199	0.0128784
T.CD4	FAM166B	-3.31449	-5.9682	0.00091812	0.00279187	0.000475996	0.0164744
T.CD4	FAM167B	-3.31793	-3.29948	0.000906878	0.00275867	0.00271998	0.0187279
T.CD4	FAM169A	4.72802	1.78238	2.26722e-06	8.12058e-06	0.0335237	0.0107304
T.CD4	FAM171A1	-6.84771	-2.85516	7.50394e-12	3.31541e-11	0.00720794	0.0402195
T.CD4	FAM173A	-19.5627	-1.84987	3.21622e-85	3.89362e-84	0.0479396	0.14239
T.CD4	FAM173B	-3.11096	-1.03792	0.00186479	0.00553767	0.0144159	0.0294469
T.CD4	FAM174A	-19.4499	-2.8616	2.91909e-84	3.49911e-83	0.0240038	0.117527
T.CD4	FAM174B	-18.5695	-2.29567	5.67491e-77	6.43377e-76	0.0320957	0.121163
T.CD4	FAM175B	-3.77057	-1.80457	0.000162876	0.000522549	0.00741194	0.0256514
T.CD4	FAM177A1	-24.6305	-1.10125	5.96033e-134	1.02005e-132	0.183871	0.299115
T.CD4	FAM177B	-7.02565	-3.29256	2.13072e-12	9.56398e-12	0.00523596	0.0391205
T.CD4	FAM179B	-4.97381	-2.04753	6.56483e-07	2.41244e-06	0.00836393	0.0324176
T.CD4	FAM182B	-3.54491	-2.03546	0.000392752	0.00122759	0.00632395	0.0234267
T.CD4	FAM183A	-5.05372	-6.77342	4.33279e-07	1.60903e-06	0.00163199	0.0260062
T.CD4	FAM184A	-12.066	-1.75953	1.59702e-33	1.12395e-32	0.0378757	0.0955076
T.CD4	FAM185A	-6.35628	-1.0893	2.06697e-10	8.72633e-10	0.0331837	0.063767
T.CD4	FAM188A	-4.71737	-1.95835	2.38912e-06	8.54821e-06	0.00768394	0.030494
T.CD4	FAM189A2	-9.01289	-3.77716	2.0069e-19	1.08324e-18	0.00523596	0.0487041
T.CD4	FAM189B	-4.21764	-1.96302	2.4687e-05	8.33355e-05	0.00734394	0.0277265
T.CD4	FAM195A	-8.1033	-2.81903	5.34891e-16	2.6671e-15	0.00734394	0.0464871
T.CD4	FAM195B	-8.82173	-1.60241	1.12709e-18	5.98404e-18	0.0250238	0.0678213
T.CD4	FAM196A	-4.08988	-2.58807	4.31593e-05	0.000143728	0.00387597	0.0236223
T.CD4	FAM198B	-9.32526	-1.88619	1.10715e-20	6.13322e-20	0.0171359	0.0621311
T.CD4	FAM198B-AS1	-2.96474	-2.19647	0.00302944	0.00884363	0.00380797	0.01812
T.CD4	FAM19A1	4.1355	1.9042	3.54176e-05	0.000118514	0.0317557	0.0118754
T.CD4	FAM200A	-2.65369	-1.00876	0.0079618	0.0223967	0.0134639	0.0262766
T.CD4	FAM200B	-21.3962	-1.97522	1.44827e-101	1.98444e-100	0.0435197	0.146473
T.CD4	FAM204A	-20.8423	-1.3299	1.79034e-96	2.35563e-95	0.0893513	0.189349
T.CD4	FAM206A	-6.02874	-2.04542	1.65243e-09	6.78384e-09	0.00938392	0.0384934
T.CD4	FAM207A	-9.73467	-1.32289	2.14521e-22	1.2368e-21	0.0348157	0.0818486
T.CD4	FAM20A	-26.9077	-2.95549	1.78452e-159	3.51654e-158	0.0259078	0.155504
T.CD4	FAM20C	-17.1176	-2.71967	1.09717e-65	1.12458e-64	0.0186319	0.101075
T.CD4	FAM210A	-7.49328	-1.00309	6.71734e-14	3.1582e-13	0.0399157	0.0760355
T.CD4	FAM210B	-15.8065	-2.64085	2.80723e-56	2.61908e-55	0.0165919	0.0928763
T.CD4	FAM212B	-2.49335	-1.49706	0.0126543	0.0348125	0.00557596	0.017629
T.CD4	FAM213A	-14.1833	-3.37793	1.16213e-45	9.60444e-45	0.0107439	0.0790581
T.CD4	FAM213B	-2.9431	-1.86308	0.00324948	0.00946175	0.00571195	0.0199285
T.CD4	FAM214B	-11.3231	-2.02825	1.00815e-29	6.69047e-29	0.0211478	0.075769
T.CD4	FAM216B	-4.1238	-5.86409	3.72664e-05	0.000124505	0.00122399	0.0211176
T.CD4	FAM219A	-8.06908	-1.45557	7.0832e-16	3.51541e-15	0.0274038	0.0662756
T.CD4	FAM219B	-7.22294	-1.19621	5.08748e-13	2.33523e-12	0.0308038	0.0656925
T.CD4	FAM21A	-5.20421	-2.26037	1.94828e-07	7.33748e-07	0.00741194	0.0325634
T.CD4	FAM21C	-3.89184	-1.64771	9.94851e-05	0.000323992	0.00877193	0.0275961
T.CD4	FAM220A	-2.7274	-1.49167	0.00638353	0.018126	0.00727594	0.0204406
T.CD4	FAM221A	-6.09229	-1.74953	1.11308e-09	4.60173e-09	0.0146199	0.0439977
T.CD4	FAM227A	-5.7046	-3.3945	1.16619e-08	4.62988e-08	0.00523596	0.0327283
T.CD4	FAM227B	-5.69914	-1.51757	1.20416e-08	4.77894e-08	0.0257718	0.0530903
T.CD4	FAM229B	-8.88467	-4.59964	6.41086e-19	3.4272e-18	0.00516796	0.0479945
T.CD4	FAM234A	-8.87386	-1.86054	7.06547e-19	3.77006e-18	0.0180879	0.0609458
T.CD4	FAM26F	-3.6965	-1.99763	0.00021859	0.000694951	0.00775194	0.0256073
T.CD4	FAM27C	-2.50541	-3.06627	0.0122311	0.0337164	0.00203998	0.0141327
T.CD4	FAM32A	-18.469	-1.65268	3.66489e-76	4.12615e-75	0.0503876	0.139992
T.CD4	FAM35A	-5.79086	-1.62157	7.00256e-09	2.80918e-08	0.0129199	0.0409751
T.CD4	FAM3A	-11.7615	-1.89115	6.16177e-32	4.2428e-31	0.0243438	0.0811447
T.CD4	FAM3B	-9.96629	-3.80343	2.14073e-23	1.26e-22	0.00469196	0.0527796
T.CD4	FAM3C	-17.6196	-1.33057	1.741e-69	1.83982e-68	0.0803074	0.164702
T.CD4	FAM43A	-2.49487	-1.13765	0.0126005	0.0346813	0.0158439	0.0279298
T.CD4	FAM45A	-10.4829	-1.11346	1.03516e-25	6.4023e-25	0.0486196	0.0992762
T.CD4	FAM46A	-8.33063	-1.76403	8.04119e-17	4.09458e-16	0.0204678	0.0608825
T.CD4	FAM47E	-2.95625	-4.42608	0.00311404	0.00908287	0.000883993	0.015153
T.CD4	FAM49A	-36.9469	-2.46216	8.17107e-299	2.96025e-297	0.0788794	0.254475
T.CD4	FAM50A	-29.201	-1.74211	1.88486e-187	4.26107e-186	0.0881953	0.227539
T.CD4	FAM50B	-3.5873	-1.79382	0.000334121	0.00104962	0.00761594	0.0249533
T.CD4	FAM53C	-9.92546	-1.12681	3.22614e-23	1.89331e-22	0.0521556	0.10004
T.CD4	FAM57A	-2.57649	-2.74899	0.00998102	0.0278106	0.00217598	0.014616
T.CD4	FAM58A	-4.19152	-1.72896	2.77097e-05	9.33173e-05	0.0104039	0.030682
T.CD4	FAM60A	-5.03564	-1.63616	4.76245e-07	1.76417e-06	0.0139399	0.0383726
T.CD4	FAM63B	-6.36872	-1.80002	1.90615e-10	8.05937e-10	0.0129879	0.0438327
T.CD4	FAM65A	-6.13312	-2.7737	8.61721e-10	3.57601e-09	0.00564395	0.0352618
T.CD4	FAM69B	-2.72754	-3.89613	0.00638093	0.0181201	0.00108799	0.0142555
T.CD4	FAM73A	-4.21841	-1.68777	2.46031e-05	8.30685e-05	0.00870393	0.0291055
T.CD4	FAM76A	-8.5086	-1.17152	1.7605e-17	9.09354e-17	0.0350877	0.0762024
T.CD4	FAM81B	-4.32618	-5.37244	1.51721e-05	5.19047e-05	0.00142799	0.0222971
T.CD4	FAM83E	-3.29827	-3.03074	0.000972819	0.00295477	0.00251598	0.0184345
T.CD4	FAM83H	-5.00536	-3.79441	5.57578e-07	2.05807e-06	0.00210798	0.0262709
T.CD4	FAM84B	-6.28003	-2.78739	3.38518e-10	1.42193e-09	0.00679995	0.0371106
T.CD4	FAM89A	-23.7831	-2.85869	4.99692e-125	8.07728e-124	0.0327077	0.146576
T.CD4	FAM89B	-10.3816	-1.34587	3.00744e-25	1.8397e-24	0.0345437	0.0847369
T.CD4	FAM8A1	-7.42352	-1.40781	1.14052e-13	5.32916e-13	0.0259758	0.0617858
T.CD4	FAM92A	-5.70627	-2.27592	1.15476e-08	4.5866e-08	0.00829593	0.0358199
T.CD4	FAM92A1	-3.47461	-3.25447	0.000511588	0.00158839	0.00231198	0.0190789
T.CD4	FAM92B	-5.32827	-6.05824	9.91522e-08	3.78522e-07	0.00149599	0.0271972
T.CD4	FAM96A	-20.4248	-1.84754	1.00745e-92	1.28778e-91	0.0498436	0.147955
T.CD4	FAM96B	-32.0338	-2.0311	3.69417e-225	1.00831e-223	0.0858833	0.23843
T.CD4	FAM98A	-8.26043	-1.72769	1.45142e-16	7.3413e-16	0.0191758	0.0590874
T.CD4	FAM98C	-5.45571	-1.14899	4.87771e-08	1.88704e-07	0.0236638	0.0499987
T.CD4	FANCC	-8.89273	-1.03138	5.96261e-19	3.19007e-18	0.0492316	0.092019
T.CD4	FANCL	-10.5355	-1.32619	5.92753e-26	3.68415e-25	0.0388957	0.0897233
T.CD4	FANK1	-7.61703	-3.51412	2.59581e-14	1.23612e-13	0.00761594	0.0442892
T.CD4	FAP	-6.35625	-3.89517	2.06731e-10	8.7267e-10	0.00278798	0.0334629
T.CD4	FARP1	-37.3965	-3.60152	4.45526e-306	1.65451e-304	0.0265878	0.206172
T.CD4	FARP2	-17.7697	-1.77724	1.21367e-70	1.29662e-69	0.0504556	0.135478
T.CD4	FARSA	-11.9058	-1.48856	1.10371e-32	7.67731e-32	0.0367877	0.0943837
T.CD4	FARSB	-10.1937	-1.11353	2.11485e-24	1.27111e-23	0.0499116	0.0989789
T.CD4	FASLG	4.53154	2.33851	5.85553e-06	2.04865e-05	0.0269958	0.0051111
T.CD4	FASN	-15.8404	-4.15308	1.6369e-56	1.53097e-55	0.0125799	0.0886436
T.CD4	FASTK	-11.8681	-1.29482	1.7329e-32	1.20196e-31	0.0474636	0.104926
T.CD4	FASTKD3	-2.96698	-1.24634	0.00300745	0.00878176	0.0104039	0.0247347
T.CD4	FASTKD5	-3.03647	-1.48553	0.00239366	0.00704317	0.00877193	0.0234554
T.CD4	FAT1	-11.827	-4.36256	2.83092e-32	1.95838e-31	0.00353597	0.0606159
T.CD4	FAT3	-4.58875	-2.9718	4.45911e-06	1.57073e-05	0.00496396	0.027086
T.CD4	FAT4	-12.3365	-4.02573	5.76047e-35	4.14479e-34	0.00611995	0.0655947
T.CD4	FAU	-58.4782	-5.66177	0	0	0.321297	0.563048
T.CD4	FAXDC2	-14.23	-3.20492	5.96944e-46	4.95747e-45	0.00985992	0.0784866
T.CD4	FBL	-16.4787	-1.3702	5.21619e-61	5.08507e-60	0.0620155	0.141966
T.CD4	FBLIM1	-8.49603	-3.35739	1.96192e-17	1.01186e-16	0.00584795	0.0468284
T.CD4	FBLN1	-14.8621	-5.79225	5.80818e-50	5.08361e-49	0.0157079	0.0869654
T.CD4	FBLN2	-6.56026	-4.70916	5.37127e-11	2.31377e-10	0.00387597	0.0354996
T.CD4	FBLN5	-13.1258	-3.81618	2.3423e-39	1.79805e-38	0.00904393	0.072242
T.CD4	FBN1	-17.2592	-4.89359	9.53853e-67	9.87182e-66	0.00856793	0.0916393
T.CD4	FBP1	-45.7028	-4.94484	0	0	0.0781314	0.294165
T.CD4	FBXL12	-7.54275	-1.37932	4.60179e-14	2.17255e-13	0.0241398	0.0605814
T.CD4	FBXL13	-7.70671	-2.23698	1.29106e-14	6.20169e-14	0.0159119	0.0529963
T.CD4	FBXL15	-17.8267	-1.80829	4.38343e-71	4.70219e-70	0.0431797	0.129456
T.CD4	FBXL2	-12.8926	-2.62564	4.95439e-38	3.73178e-37	0.0175439	0.0796124
T.CD4	FBXL5	-27.7618	-1.3548	1.25678e-169	2.61567e-168	0.140487	0.270148
T.CD4	FBXL6	-3.34615	-1.35235	0.000819429	0.00250315	0.0107439	0.0269057
T.CD4	FBXL7	-20.9812	-4.29005	9.7332e-98	1.29111e-96	0.0152999	0.115981
T.CD4	FBXO15	-2.93343	-3.4023	0.00335241	0.00975061	0.00224398	0.0163958
T.CD4	FBXO16	-4.24977	-2.31308	2.13987e-05	7.2508e-05	0.00625595	0.0267523
T.CD4	FBXO17	-4.32311	-3.21141	1.53846e-05	5.26212e-05	0.00278798	0.023653
T.CD4	FBXO18	-4.2508	-1.98138	2.13005e-05	7.21968e-05	0.00741194	0.0279739
T.CD4	FBXO25	-8.88366	-1.02143	6.46972e-19	3.45758e-18	0.0472596	0.0900532
T.CD4	FBXO30	-5.1555	-1.29078	2.52952e-07	9.47939e-07	0.0193118	0.0441933
T.CD4	FBXO36	-4.92736	-2.12323	8.33484e-07	3.04744e-06	0.00863593	0.0323965
T.CD4	FBXO4	-5.10658	-1.10807	3.28037e-07	1.22434e-06	0.0229838	0.0476531
T.CD4	FBXO6	-9.56353	-1.54614	1.13802e-21	6.46171e-21	0.0293758	0.0758303
T.CD4	FBXO7	-18.8708	-1.13125	1.98454e-79	2.30118e-78	0.108731	0.19911
T.CD4	FBXO8	-9.1018	-1.34316	8.8848e-20	4.83081e-19	0.0329117	0.0767989
T.CD4	FBXO9	-15.6467	-1.26312	3.49696e-55	3.22638e-54	0.0712634	0.146087
T.CD4	FBXW5	-18.7692	-1.33754	1.34923e-78	1.55132e-77	0.0790154	0.169437
T.CD4	FBXW9	-3.7329	-2.53954	0.000189287	0.000604381	0.00475996	0.0227727
T.CD4	FCAR	-3.41683	-2.31479	0.000633555	0.0019532	0.00475996	0.0212499
T.CD4	FCER1G	-44.087	-6.78015	0	0	0.173875	0.368763
T.CD4	FCF1	-8.09075	-1.16708	5.92998e-16	2.9508e-15	0.0356317	0.0746739
T.CD4	FCGR1A	-20.6269	-2.62098	1.574e-94	2.0426e-93	0.0265198	0.125718
T.CD4	FCGR1B	-9.52221	-2.45971	1.69537e-21	9.59126e-21	0.0114239	0.0573441
T.CD4	FCGR2A	-36.3113	-2.59028	1.0715e-288	3.7236e-287	0.0711954	0.244476
T.CD4	FCGR2B	-7.52799	-1.2699	5.15268e-14	2.42926e-13	0.0274718	0.0638533
T.CD4	FCGR3A	-26.6124	-1.8921	4.87259e-156	9.40075e-155	0.120155	0.248377
T.CD4	FCGRT	-67.0338	-3.99189	0	0	0.0968992	0.414229
T.CD4	FCHO2	-47.8579	-3.06238	0	0	0.0522236	0.281494
T.CD4	FCMR	11.281	2.26687	1.62863e-29	1.076e-28	0.0688834	0.0144166
T.CD4	FCN1	-7.84869	-1.66462	4.2041e-15	2.04599e-14	0.0323677	0.0700403
T.CD4	FCN3	-12.9812	-5.42837	1.56496e-38	1.18796e-37	0.0113559	0.0736996
T.CD4	FCRL3	3.36525	2.11925	0.000764749	0.00234157	0.0210118	0.00476589
T.CD4	FCRL5	-2.97366	-2.25008	0.0029427	0.00859784	0.00605195	0.020385
T.CD4	FCRL6	6.37172	1.96717	1.86921e-10	7.90511e-10	0.0413437	0.0106134
T.CD4	FDFT1	-26.3588	-1.83216	4.07145e-153	7.71967e-152	0.115735	0.237713
T.CD4	FDPS	-28.858	-1.99883	4.01653e-183	8.87987e-182	0.0973072	0.233762
T.CD4	FDX1	-30.8041	-2.12903	2.30799e-208	5.82397e-207	0.0934993	0.238921
T.CD4	FDX1L	-4.30557	-2.4013	1.66554e-05	5.68197e-05	0.00503196	0.0258432
T.CD4	FDXR	-5.57224	-1.67438	2.51478e-08	9.84401e-08	0.0114239	0.0383285
T.CD4	FECH	-5.62358	-1.34451	1.87042e-08	7.36907e-08	0.0187678	0.0459481
T.CD4	FEM1A	-3.9431	-1.15404	8.04363e-05	0.00026339	0.0167279	0.0358218
T.CD4	FEM1B	-12.0231	-1.25796	2.68767e-33	1.88297e-32	0.0450156	0.103179
T.CD4	FEM1C	-13.5025	-1.58122	1.51092e-41	1.19289e-40	0.0404597	0.105442
T.CD4	FENDRR	-9.28262	-4.23208	1.65365e-20	9.11915e-20	0.00373997	0.0485104
T.CD4	FER	-32.6678	-1.99634	4.48152e-234	1.26893e-232	0.0907113	0.245498
T.CD4	FERMT2	-25.947	-4.16799	1.96607e-148	3.64465e-147	0.00992792	0.135035
T.CD4	FERMT3	-13.5765	-1.15904	5.52241e-42	4.37621e-41	0.114239	0.177226
T.CD4	FES	-14.6996	-1.77428	6.47998e-49	5.59264e-48	0.0334557	0.104529
T.CD4	FEZ1	-2.53114	-1.04494	0.0113691	0.0314598	0.0155039	0.0277937
T.CD4	FEZ2	-26.6857	-1.51662	6.88964e-157	1.33756e-155	0.103019	0.229534
T.CD4	FFAR4	-10.5926	-2.92522	3.22657e-26	2.0157e-25	0.00945192	0.0605316
T.CD4	FGD2	-18.1875	-1.98916	6.48671e-74	7.16353e-73	0.0367197	0.124287
T.CD4	FGD3	24.4714	1.57944	2.98077e-132	5.04556e-131	0.188358	0.0709705
T.CD4	FGD4	-58.5003	-3.4117	0	0	0.0756154	0.353427
T.CD4	FGD5	-18.4711	-3.23303	3.52559e-76	3.97063e-75	0.0135999	0.1026
T.CD4	FGD5-AS1	-20.0023	-1.58099	5.25637e-89	6.51381e-88	0.0635115	0.159555
T.CD4	FGD6	-20.7068	-2.88267	3.00485e-95	3.92033e-94	0.0199918	0.119749
T.CD4	FGF1	-2.60618	-2.1964	0.00915575	0.0256011	0.00421597	0.0167909
T.CD4	FGF13	-3.91755	-2.8741	8.94533e-05	0.000292047	0.00577995	0.0246599
T.CD4	FGF14	-10.0254	-3.71623	1.17907e-23	6.96754e-23	0.00972392	0.0579444
T.CD4	FGF18	-3.78218	-3.08076	0.000155459	0.000499645	0.00353597	0.0217812
T.CD4	FGF2	-5.10982	-3.76597	3.2246e-07	1.20392e-06	0.00305998	0.0277093
T.CD4	FGF7	-14.297	-4.84909	2.28417e-46	1.9067e-45	0.00591595	0.0748081
T.CD4	FGF7P3	-3.8824	-1.5432	0.00010343	0.000336324	0.0195838	0.0381405
T.CD4	FGFBP2	8.22847	1.68475	1.89615e-16	9.56376e-16	0.0584795	0.0188027
T.CD4	FGFR1	-15.584	-2.06307	9.35395e-55	8.60457e-54	0.0369917	0.111733
T.CD4	FGFR2	-13.4054	-3.63421	5.62005e-41	4.40849e-40	0.00652795	0.071216
T.CD4	FGFR3	-3.28631	-3.40231	0.00101511	0.0030802	0.00183599	0.017698
T.CD4	FGFRL1	-2.61192	-1.22087	0.00900353	0.025192	0.0106079	0.0232004
T.CD4	FGG	-2.46916	-4.8223	0.0135431	0.0371229	0.000815993	0.0127346
T.CD4	FGGY	-20.9382	-2.07022	2.40257e-97	3.17835e-96	0.0654835	0.164163
T.CD4	FGR	-29.6628	-1.97392	2.31851e-193	5.38422e-192	0.0877873	0.229018
T.CD4	FH	-13.384	-1.84473	7.50005e-41	5.8697e-40	0.0269958	0.0916585
T.CD4	FHAD1	-11.888	-3.0086	1.36711e-32	9.49013e-32	0.0144159	0.0715535
T.CD4	FHDC1	-9.11479	-4.00422	7.88257e-20	4.29135e-19	0.00401197	0.0479849
T.CD4	FHIT	-34.6908	-2.04034	1.08335e-263	3.40393e-262	0.133007	0.294509
T.CD4	FHL1	-32.152	-3.30589	8.27147e-227	2.26857e-225	0.0362437	0.19002
T.CD4	FHL2	-4.97328	-3.32088	6.58279e-07	2.41878e-06	0.00346797	0.0274676
T.CD4	FHL3	-6.41831	-1.34015	1.37799e-10	5.86259e-10	0.0219638	0.0531229
T.CD4	FHOD1	-8.16564	-1.16973	3.19742e-16	1.60511e-15	0.0361077	0.0755599
T.CD4	FHOD3	-4.36443	-3.32895	1.27452e-05	4.37692e-05	0.00326397	0.0243185
T.CD4	FIBIN	-3.85236	-5.12676	0.000116984	0.000378882	0.00108799	0.0196811
T.CD4	FIBP	-22.7641	-1.87617	1.03933e-114	1.56293e-113	0.0528356	0.162677
T.CD4	FICD	-3.4473	-1.62032	0.000566222	0.00175228	0.00870393	0.0253503
T.CD4	FIG4	-16.263	-1.56192	1.80581e-59	1.73219e-58	0.0565075	0.134237
T.CD4	FIGN	-8.02821	-4.00827	9.89036e-16	4.89862e-15	0.00360397	0.0423368
T.CD4	FILIP1	-24.4133	-4.14823	1.23644e-131	2.08362e-130	0.0101319	0.127801
T.CD4	FILIP1L	-21.2043	-1.59433	8.71655e-100	1.17453e-98	0.0891473	0.189278
T.CD4	FIS1	-45.4857	-2.55262	0	0	0.0940432	0.308726
T.CD4	FIZ1	-2.74666	-1.83983	0.00602052	0.0171352	0.00523596	0.0185016
T.CD4	FKBP10	-8.84935	-4.06887	8.80329e-19	4.68195e-18	0.00380797	0.0465043
T.CD4	FKBP11	-2.86364	-1.11857	0.00418806	0.0120679	0.0501156	0.0638706
T.CD4	FKBP14	-7.69475	-2.35338	1.41769e-14	6.79849e-14	0.0112199	0.0483244
T.CD4	FKBP15	-22.4486	-1.6366	1.32128e-111	1.93821e-110	0.0752074	0.182042
T.CD4	FKBP1A	-45.6265	-3.17036	0	0	0.105399	0.318039
T.CD4	FKBP1B	-3.72864	-2.51029	0.000192514	0.000614399	0.00401197	0.0220151
T.CD4	FKBP1C	-7.00672	-2.73706	2.43978e-12	1.09253e-11	0.00938392	0.0431212
T.CD4	FKBP2	-48.1807	-2.75552	0	0	0.0924793	0.319631
T.CD4	FKBP3	-16.6775	-1.325	1.90929e-62	1.89049e-61	0.0701074	0.150182
T.CD4	FKBP4	-16.399	-1.43765	1.94527e-60	1.88882e-59	0.0510676	0.130296
T.CD4	FKBP7	-5.1506	-2.67279	2.59657e-07	9.72745e-07	0.00605195	0.0308929
T.CD4	FKBP8	-35.3985	-1.95641	1.79862e-274	5.90151e-273	0.0991432	0.268171
T.CD4	FKBP9	-13.5869	-4.02756	4.79023e-42	3.8013e-41	0.00523596	0.070796
T.CD4	FLAD1	-6.49439	-1.11953	8.33728e-11	3.57248e-10	0.0301918	0.0616267
T.CD4	FLCN	-6.76938	-1.41888	1.2934e-11	5.67409e-11	0.0226438	0.0553361
T.CD4	FLG-AS1	-3.88664	-2.58376	0.000101643	0.000330735	0.00496396	0.0237124
T.CD4	FLII	-19.2278	-1.5833	2.16567e-82	2.56354e-81	0.0601795	0.152489
T.CD4	FLJ10038	-2.40328	-1.37517	0.0162487	0.0441806	0.00618795	0.0178016
T.CD4	FLNA	-43.4696	-2.02572	0	0	0.172787	0.372598
T.CD4	FLNB	-21.9412	-2.42343	1.05039e-106	1.48894e-105	0.0388277	0.143817
T.CD4	FLOT1	-36.19	-2.05912	8.7367e-287	3.02686e-285	0.0839113	0.257208
T.CD4	FLOT2	-12.2568	-1.05643	1.54531e-34	1.10466e-33	0.0692914	0.127889
T.CD4	FLRT2	-8.95571	-4.36734	3.37549e-19	1.81533e-18	0.00435197	0.0475246
T.CD4	FLRT3	-12.6824	-3.93335	7.39958e-37	5.49225e-36	0.00557596	0.0667589
T.CD4	FLT1	-17.7033	-3.66913	3.95613e-70	4.20807e-69	0.0176119	0.102678
T.CD4	FLT3	-2.55184	-1.31532	0.0107156	0.0297528	0.00917993	0.0214935
T.CD4	FLT4	-3.37659	-2.73407	0.000733911	0.00225099	0.00428397	0.0205672
T.CD4	FLVCR2	-25.0849	-2.63557	7.25986e-139	1.28236e-137	0.0386237	0.158678
T.CD4	FLYWCH2	-13.8077	-1.95703	2.29131e-43	1.84142e-42	0.0269278	0.0936089
T.CD4	FMC1	-7.7165	-1.97495	1.19563e-14	5.74898e-14	0.0154359	0.0526089
T.CD4	FMN1	-40.0352	-3.17011	0	0	0.0639875	0.253835
T.CD4	FMN2	-2.4872	-1.46215	0.0128754	0.035401	0.00951992	0.0215031
T.CD4	FMNL2	-68.5411	-4.29922	0	0	0.0716714	0.397339
T.CD4	FMO2	-14.4561	-4.68003	2.29448e-47	1.94097e-46	0.00571195	0.0753777
T.CD4	FMO3	-2.74302	-4.25983	0.00608778	0.0173122	0.000951992	0.0141922
T.CD4	FMO4	-4.47726	-1.5394	7.5607e-06	2.6253e-05	0.0121719	0.0337812
T.CD4	FMO5	-13.1178	-2.90874	2.60245e-39	1.99596e-38	0.0157079	0.0788069
T.CD4	FMOD	-4.13233	-4.05188	3.59098e-05	0.000120079	0.00183599	0.0217792
T.CD4	FN1	-52.4374	-5.18365	0	0	0.0634435	0.312682
T.CD4	FN3K	-4.39142	-2.41002	1.12611e-05	3.87702e-05	0.00577995	0.026969
T.CD4	FN3KRP	-6.20671	-1.15801	5.41044e-10	2.25955e-09	0.0266558	0.056669
T.CD4	FNBP1	48.3593	1.39017	0	0	0.558888	0.345564
T.CD4	FNBP1L	-26.6312	-4.1166	2.9557e-156	5.71218e-155	0.0123079	0.140593
T.CD4	FNDC3A	-30.0912	-1.52708	6.31497e-199	1.51715e-197	0.24677	0.375402
T.CD4	FNDC3B	-78.5375	-3.70303	0	0	0.22909	0.573199
T.CD4	FNIP2	-48.7663	-2.86398	0	0	0.0752754	0.306877
T.CD4	FNTA	-14.6115	-1.10951	2.37061e-48	2.02903e-47	0.0815993	0.151672
T.CD4	FO393401.1	3.16338	1.22955	0.00155946	0.0046549	0.0278118	0.0125562
T.CD4	FO538757.2	-2.99902	-1.48953	0.00270848	0.00794072	0.00972392	0.0242456
T.CD4	FOLR1	-21.9951	-3.98312	3.20542e-107	4.56267e-106	0.0121039	0.118075
T.CD4	FOLR2	-5.923	-1.83724	3.16119e-09	1.28387e-08	0.0124439	0.041
T.CD4	FOLR3	-7.06179	-2.35492	1.64374e-12	7.41229e-12	0.00843193	0.0425324
T.CD4	FOPNL	-7.87889	-1.07873	3.30311e-15	1.61212e-14	0.0386237	0.0766895
T.CD4	FOS	-67.4105	-6.39921	0	0	0.242146	0.537623
T.CD4	FOSB	-42.784	-2.79601	0	0	0.118047	0.31858
T.CD4	FOSL1	-6.25208	-2.55219	4.05013e-10	1.69727e-09	0.00843193	0.0385701
T.CD4	FOSL2	-25.5923	-1.22952	1.85885e-144	3.38515e-143	0.142799	0.263975
T.CD4	FOXA1	-5.75417	-5.77827	8.70688e-09	3.47694e-08	0.000747994	0.0285224
T.CD4	FOXA2	-6.64478	-4.76744	3.03665e-11	1.31792e-10	0.00149599	0.0335683
T.CD4	FOXC1	-3.49511	-4.13745	0.000473858	0.00147487	0.00135999	0.0182293
T.CD4	FOXF1	-8.1701	-4.91716	3.08122e-16	1.54792e-15	0.00190398	0.041328
T.CD4	FOXJ1	-4.22345	-6.08376	2.4059e-05	8.12638e-05	0.00122399	0.021599
T.CD4	FOXK2	-15.5733	-1.05733	1.10632e-54	1.01686e-53	0.137699	0.209344
T.CD4	FOXO1	43.8175	1.63375	0	0	0.45342	0.25315
T.CD4	FOXO3	-45.2923	-2.22195	0	0	0.202026	0.404308
T.CD4	FOXP2	-19.7451	-3.94238	8.83214e-87	1.07881e-85	0.0121039	0.107207
T.CD4	FOXP4	-6.47337	-1.8245	9.58395e-11	4.09997e-10	0.0136679	0.044901
T.CD4	FPGS	-15.5362	-1.59425	1.97379e-54	1.80737e-53	0.0469876	0.121861
T.CD4	FPGT	-5.60665	-1.62523	2.06279e-08	8.11195e-08	0.0141439	0.0411976
T.CD4	FPR1	-28.6472	-2.39123	1.73544e-180	3.78279e-179	0.0520876	0.188967
T.CD4	FPR2	-15.4691	-2.49303	5.61176e-54	5.11252e-53	0.0265878	0.100834
T.CD4	FPR3	-21.1136	-2.20542	5.96162e-99	8.00148e-98	0.0330477	0.134736
T.CD4	FRAS1	-10.0483	-3.22121	9.34622e-24	5.5374e-23	0.0125799	0.0609113
T.CD4	FRAT2	-4.77253	-1.27996	1.81922e-06	6.54831e-06	0.0169999	0.0400699
T.CD4	FREM1	-2.37602	-2.44479	0.0175004	0.0473835	0.00333197	0.0147963
T.CD4	FREM2	-8.61258	-3.47608	7.14317e-18	3.72465e-17	0.00523596	0.0467824
T.CD4	FRG1	-18.9092	-1.33504	9.57743e-80	1.11359e-78	0.0773834	0.168419
T.CD4	FRG1HP	-5.22451	-1.0348	1.74621e-07	6.59249e-07	0.0331837	0.0582301
T.CD4	FRK	-8.15881	-4.00673	3.38354e-16	1.69754e-15	0.00333197	0.0427012
T.CD4	FRMD3	-5.95337	-1.16292	2.62678e-09	1.06925e-08	0.0297158	0.0583625
T.CD4	FRMD4A	-40.9848	-3.19299	0	0	0.0542636	0.249324
T.CD4	FRMD4B	-39.1515	-1.96965	0	0	0.114919	0.300876
T.CD4	FRMD5	-4.90424	-2.14338	9.37904e-07	3.41859e-06	0.0158439	0.0393833
T.CD4	FRMD6	-7.06	-3.35647	1.66497e-12	7.50502e-12	0.00625595	0.0402732
T.CD4	FRMPD2	-2.82203	-5.33667	0.00477213	0.0136815	0.000747994	0.0143667
T.CD4	FRRS1	-5.46084	-2.44348	4.73875e-08	1.83432e-07	0.00632395	0.0326842
T.CD4	FRY	-22.8513	-1.60645	1.41828e-115	2.1451e-114	0.0722154	0.181783
T.CD4	FSCN1	-5.87535	-1.8447	4.21948e-09	1.70758e-08	0.0101319	0.0385049
T.CD4	FSD1L	-11.0885	-1.61938	1.42717e-28	9.29922e-28	0.0344077	0.087629
T.CD4	FSIP1	-3.23657	-1.92353	0.00120977	0.00364782	0.00734394	0.0229587
T.CD4	FSTL1	-18.8377	-4.97352	3.70448e-79	4.2839e-78	0.00761594	0.0984074
T.CD4	FSTL3	-12.6359	-3.9482	1.33844e-36	9.88705e-36	0.00809194	0.0689951
T.CD4	FTCDNL1	-7.30676	-1.8812	2.73661e-13	1.26655e-12	0.0142799	0.0495307
T.CD4	FTH1	-73.9017	-73.8673	0	0	0.250102	0.585592
T.CD4	FTH1P10	-6.72161	-3.66447	1.79729e-11	7.84726e-11	0.00734394	0.0397074
T.CD4	FTH1P12	-2.55835	-3.24156	0.0105171	0.0292375	0.00190398	0.0142497
T.CD4	FTH1P2	-7.95782	-3.47949	1.75099e-15	8.60752e-15	0.00645995	0.0447993
T.CD4	FTH1P20	-12.9384	-4.01699	2.73284e-38	2.06758e-37	0.00965592	0.0718316
T.CD4	FTH1P3	-3.45749	-3.22453	0.000545228	0.00168899	0.00278798	0.0194721
T.CD4	FTH1P5	-2.69547	-3.61503	0.00702884	0.0198805	0.00142799	0.0144377
T.CD4	FTH1P7	-6.68246	-3.88614	2.34958e-11	1.02311e-10	0.00421597	0.0364259
T.CD4	FTH1P8	-10.586	-3.9544	3.46111e-26	2.16064e-25	0.00775194	0.0586789
T.CD4	FTL	-83.4229	-180.417	0	0	0.374541	0.687481
T.CD4	FTLP2	-5.02594	-4.40646	5.00976e-07	1.85296e-06	0.00163199	0.0258854
T.CD4	FTLP3	-13.4139	-4.40215	5.01085e-41	3.93515e-40	0.0164559	0.0805061
T.CD4	FTO	-9.29443	-1.10263	1.47995e-20	8.17318e-20	0.21243	0.251127
T.CD4	FTSJ1	-5.0907	-1.06227	3.56739e-07	1.32957e-06	0.0248198	0.0494981
T.CD4	FTSJ2	-3.93492	-1.91524	8.3226e-05	0.000272316	0.00707194	0.0261079
T.CD4	FTSJ3	-6.45165	-1.21694	1.10636e-10	4.72463e-10	0.0254998	0.0567342
T.CD4	FTX	-8.4426	-1.0304	3.10359e-17	1.59608e-16	0.454168	0.455005
T.CD4	FUCA1	-24.0797	-2.59506	4.07994e-128	6.72254e-127	0.0318237	0.147478
T.CD4	FUCA2	-25.1125	-2.47254	3.63272e-139	6.43675e-138	0.0365157	0.157186
T.CD4	FUK	-3.48546	-1.3998	0.0004913	0.00152777	0.0110839	0.0279145
T.CD4	FUNDC1	-8.26653	-1.7644	1.37917e-16	6.98519e-16	0.0178839	0.0578389
T.CD4	FUNDC2	-24.4891	-1.92027	1.93053e-132	3.27268e-131	0.0615395	0.179105
T.CD4	FUOM	-21.8435	-2.44515	8.9612e-106	1.25874e-104	0.0349517	0.139793
T.CD4	FURIN	-14.0291	-1.41349	1.03384e-44	8.44995e-44	0.0460356	0.113706
T.CD4	FUT10	-5.55708	-1.10399	2.74331e-08	1.07213e-07	0.0260438	0.0528582
T.CD4	FUT3	-2.54686	-4.22305	0.0108696	0.0301533	0.000747994	0.0130434
T.CD4	FUT8	26.6666	1.26688	1.14991e-156	2.22863e-155	0.27805	0.153226
T.CD4	FUZ	-5.79052	-2.23696	7.01689e-09	2.8146e-08	0.0101999	0.0381233
T.CD4	FXN	-8.25933	-1.33133	1.46493e-16	7.40743e-16	0.0302598	0.0701515
T.CD4	FXR2	-6.41977	-1.41139	1.36479e-10	5.81009e-10	0.0203998	0.0513738
T.CD4	FXYD1	-6.50689	-3.5996	7.67246e-11	3.29133e-10	0.00564395	0.0369994
T.CD4	FXYD3	-21.067	-4.70325	1.59871e-98	2.13815e-97	0.00999592	0.111432
T.CD4	FXYD5	-22.1798	-1.37627	5.3762e-109	7.76282e-108	0.229566	0.323478
T.CD4	FXYD6	-9.05073	-3.2713	1.42015e-19	7.68848e-19	0.00625595	0.0499162
T.CD4	FXYD7	2.37894	1.93927	0.0173624	0.0470323	0.0157079	0.00422697
T.CD4	FYB1	58.393	1.75286	0	0	0.462192	0.179142
T.CD4	FYB2	-3.46563	-6.18152	0.00052899	0.00164048	0.000611995	0.0173375
T.CD4	FYN	105.55	3.84271	0	0	0.667687	0.192946
T.CD4	FYTTD1	-14.1435	-1.02078	2.04914e-45	1.69023e-44	0.0869033	0.154881
T.CD4	FZD1	-4.41023	-2.08138	1.0326e-05	3.56083e-05	0.00666395	0.0279509
T.CD4	FZD3	-2.71903	-1.38295	0.00654746	0.0185652	0.00897593	0.0220919
T.CD4	FZD4	-8.67707	-3.99473	4.06085e-18	2.13114e-17	0.00346797	0.0453363
T.CD4	FZD5	-8.47637	-3.58703	2.32337e-17	1.19719e-16	0.00448796	0.0453939
T.CD4	FZD6	-11.6533	-3.0055	2.20868e-31	1.50532e-30	0.00979192	0.0659802
T.CD4	FZD7	-3.85143	-2.93713	0.000117432	0.000380224	0.00305998	0.0216507
T.CD4	G0S2	-13.3165	-2.02629	1.85498e-40	1.44611e-39	0.0357677	0.0999053
T.CD4	G6PC3	-14.9609	-2.56005	1.32167e-50	1.16547e-49	0.0177479	0.089894
T.CD4	G6PD	-18.8329	-1.92128	4.0566e-79	4.68951e-78	0.0474636	0.138251
T.CD4	GAA	-31.8604	-2.71738	9.46173e-223	2.54585e-221	0.0444716	0.197139
T.CD4	GAB1	-30.1597	-3.08046	8.01216e-200	1.93581e-198	0.0288318	0.173797
T.CD4	GAB2	-40.516	-2.58648	0	0	0.114103	0.30224
T.CD4	GABARAP	-42.4413	-3.81188	0	0	0.0822793	0.278619
T.CD4	GABARAPL1	-32.4824	-1.75502	1.88872e-231	5.26479e-230	0.109547	0.263461
T.CD4	GABARAPL2	-42.4063	-2.3127	0	0	0.106487	0.3061
T.CD4	GABBR1	-6.08003	-1.22562	1.20163e-09	4.96123e-09	0.0241398	0.0534451
T.CD4	GABPB1-IT1	2.47722	1.77689	0.0132412	0.0363392	0.0169319	0.00497302
T.CD4	GABRE	-4.89148	-3.88302	1.00078e-06	3.64077e-06	0.00203998	0.0256476
T.CD4	GADD45A	-11.4163	-1.18679	3.46861e-30	2.31542e-29	0.0405277	0.0958701
T.CD4	GADD45B	-47.3805	-2.99838	0	0	0.124507	0.348475
T.CD4	GADD45G	-12.9346	-2.08236	2.87263e-38	2.17286e-37	0.0292398	0.0916738
T.CD4	GADD45GIP1	-38.0118	-2.17069	0	0	0.0893513	0.270555
T.CD4	GAL3ST4	-3.21592	-1.86457	0.00130027	0.00390963	0.00584795	0.0213688
T.CD4	GALE	-13.8273	-2.62102	1.745e-43	1.40536e-42	0.0169319	0.0836264
T.CD4	GALK1	-12.0243	-1.66583	2.6483e-33	1.85615e-32	0.0286958	0.0867986
T.CD4	GALNS	-7.81485	-1.13554	5.50262e-15	2.67146e-14	0.0421597	0.079551
T.CD4	GALNT1	-22.5493	-1.27875	1.36332e-112	2.01286e-111	0.108663	0.215809
T.CD4	GALNT12	-10.1911	-2.4235	2.17325e-24	1.30598e-23	0.0123759	0.0615499
T.CD4	GALNT13	-3.74018	-2.66686	0.000183888	0.000587805	0.00509996	0.0231332
T.CD4	GALNT15	-3.73806	-4.64136	0.000185442	0.000592605	0.00203998	0.0200685
T.CD4	GALNT17	-5.70922	-2.68585	1.13498e-08	4.51279e-08	0.0112199	0.0386526
T.CD4	GALNT18	-24.3635	-4.13163	4.17142e-131	6.99842e-130	0.0161839	0.133502
T.CD4	GALNT2	-21.9008	-1.33625	2.55347e-106	3.6001e-105	0.120427	0.223043
T.CD4	GALNT3	-6.06435	-1.11493	1.32489e-09	5.45755e-09	0.0353597	0.0644555
T.CD4	GALNT5	-7.06658	-3.62367	1.58797e-12	7.16837e-12	0.00312797	0.0372468
T.CD4	GALNTL6	-3.6545	-1.39078	0.000257686	0.000814535	0.0112199	0.0288427
T.CD4	GANAB	-19.1338	-1.45569	1.32068e-81	1.55629e-80	0.0672515	0.159075
T.CD4	GANC	-16.1323	-1.62278	1.51315e-58	1.4393e-57	0.0554876	0.132455
T.CD4	GAPDH	-53.0761	-3.79738	0	0	0.204202	0.452182
T.CD4	GAPLINC	-7.07999	-2.57468	1.44165e-12	6.51474e-12	0.00843193	0.0425765
T.CD4	GAR1	-10.1042	-1.4602	5.29074e-24	3.15161e-23	0.0322997	0.0811447
T.CD4	GAREM	-3.73727	-2.39449	0.000186026	0.000594415	0.00407997	0.0221264
T.CD4	GAREM1	-12.5053	-1.76299	6.98519e-36	5.10247e-35	0.0401197	0.0998938
T.CD4	GARNL3	-3.06101	-1.11291	0.00220595	0.00650941	0.0152999	0.0300491
T.CD4	GARS	-16.1465	-1.2657	1.20134e-58	1.14495e-57	0.0708554	0.148278
T.CD4	GAS1	-3.73303	-4.55293	0.000189187	0.00060412	0.00203998	0.0200493
T.CD4	GAS2L1	-12.402	-2.57671	2.54943e-35	1.84724e-34	0.0134639	0.0732949
T.CD4	GAS2L3	-14.9998	-2.4511	7.36075e-51	6.50935e-50	0.0195838	0.0918713
T.CD4	GAS5	-6.10058	-1.0398	1.05683e-09	4.37293e-09	0.0892153	0.116731
T.CD4	GAS6	-26.4332	-3.45006	5.68828e-154	1.08456e-152	0.0195158	0.146624
T.CD4	GAS6-AS1	-4.6575	-1.52055	3.20068e-06	1.13625e-05	0.0135999	0.036052
T.CD4	GAS7	-23.0675	-1.77788	9.82298e-118	1.50777e-116	0.0797634	0.189326
T.CD4	GAS8	-7.01991	-3.32157	2.22014e-12	9.95749e-12	0.00462396	0.0384915
T.CD4	GASK1B	-2.37037	-4.66778	0.0177705	0.0480691	0.000611995	0.0120538
T.CD4	GATA2	-6.05431	-2.76207	1.41022e-09	5.80556e-09	0.00598395	0.0352119
T.CD4	GATA2-AS1	-3.70935	-3.72234	0.000207796	0.000661681	0.00183599	0.0197367
T.CD4	GATA3	14.1243	2.0439	2.69184e-45	2.21768e-44	0.0944512	0.026478
T.CD4	GATA6	-11.7004	-3.92146	1.26929e-31	8.689e-31	0.00550796	0.0619316
T.CD4	GATA6-AS1	-2.59524	-3.74321	0.00945243	0.0264112	0.000951992	0.0134807
T.CD4	GATAD1	-19.5392	-1.7563	5.09901e-85	6.16638e-84	0.0504556	0.144302
T.CD4	GATB	-4.29501	-1.15781	1.74689e-05	5.94876e-05	0.0181559	0.0388636
T.CD4	GATC	-5.00547	-1.16113	5.57274e-07	2.05718e-06	0.0208078	0.0449719
T.CD4	GATD1	-3.11638	-1.30067	0.00183087	0.00543978	0.0108799	0.025918
T.CD4	GATD3A	-2.73297	-1.40552	0.00627664	0.0178344	0.00904393	0.0222261
T.CD4	GATD3B	-4.14886	-1.4853	3.3413e-05	0.000111927	0.0148919	0.0348475
T.CD4	GATM	-3.07041	-2.10817	0.00213764	0.00631601	0.00435197	0.0191805
T.CD4	GBA	-14.5266	-2.01785	8.21555e-48	6.98445e-47	0.0265198	0.0965509
T.CD4	GBA2	-6.09446	-1.0486	1.09806e-09	4.54076e-09	0.0297838	0.0591967
T.CD4	GBAS	-12.6082	-2.46324	1.90273e-36	1.4019e-35	0.0168639	0.0777214
T.CD4	GBE1	-27.291	-2.32916	5.41954e-164	1.09648e-162	0.0661635	0.196178
T.CD4	GBGT1	-9.40524	-2.32787	5.19126e-21	2.90457e-20	0.0136679	0.0589973
T.CD4	GBP1	-16.9296	-1.53825	2.72428e-64	2.7567e-63	0.0778594	0.158392
T.CD4	GBP5	17.863	1.32337	2.29129e-71	2.46566e-70	0.138787	0.0524823
T.CD4	GCA	-33.1937	-2.50493	1.32926e-241	3.85996e-240	0.0582075	0.217083
T.CD4	GCAT	-3.82575	-2.68706	0.000130374	0.000420967	0.00360397	0.0220688
T.CD4	GCHFR	-27.5394	-3.74312	5.92554e-167	1.21399e-165	0.0560996	0.18655
T.CD4	GCLC	-8.42636	-1.18428	3.56576e-17	1.83045e-16	0.0498436	0.0901376
T.CD4	GCNA	4.93249	1.26612	8.11892e-07	2.97104e-06	0.0425677	0.0187759
T.CD4	GCNT2	-21.7425	-2.27502	8.13245e-105	1.13811e-103	0.0373997	0.141858
T.CD4	GCSH	-14.3496	-2.65855	1.07219e-46	8.99191e-46	0.0161159	0.0853525
T.CD4	GDE1	-22.4361	-2.16978	1.74765e-111	2.56145e-110	0.0395077	0.14762
T.CD4	GDF15	-12.0638	-3.55432	1.63995e-33	1.15392e-32	0.00945192	0.0676161
T.CD4	GDI1	-14.6336	-1.29291	1.71441e-48	1.47219e-47	0.0605195	0.130942
T.CD4	GDI2	-34.951	-1.53662	1.25095e-267	3.99683e-266	0.186659	0.346331
T.CD4	GEM	-12.4522	-3.17493	1.36046e-35	9.89533e-35	0.0115599	0.0715899
T.CD4	GEMIN4	-2.63894	-1.33542	0.00831658	0.0233465	0.00856793	0.0213247
T.CD4	GEMIN5	-5.13391	-1.17482	2.83788e-07	1.06209e-06	0.0222358	0.0469665
T.CD4	GEMIN6	-7.87032	-1.59352	3.53747e-15	1.72477e-14	0.0197878	0.0578139
T.CD4	GEMIN7	-5.02307	-1.36351	5.08528e-07	1.88049e-06	0.0154359	0.0398359
T.CD4	GEMIN8	-6.11712	-1.46687	9.52812e-10	3.9473e-09	0.0186319	0.0481786
T.CD4	GET4	-3.20609	-2.50845	0.00134551	0.00404032	0.00333197	0.0188104
T.CD4	GFER	-10.4511	-1.57879	1.44905e-25	8.92493e-25	0.0288998	0.0794398
T.CD4	GFI1	6.29142	2.87154	3.14568e-10	1.32215e-09	0.0352237	0.00484452
T.CD4	GFM1	-11.1568	-1.05439	6.6365e-29	4.34585e-28	0.0575275	0.111434
T.CD4	GFOD2	-6.39609	-1.35452	1.59408e-10	6.75748e-10	0.0227118	0.0535851
T.CD4	GFPT1	-16.8191	-1.06686	1.76924e-63	1.77449e-62	0.113287	0.192601
T.CD4	GFPT2	-4.77507	-1.62479	1.79646e-06	6.46912e-06	0.0129879	0.0360366
T.CD4	GGA1	-17.6771	-1.15858	6.3004e-70	6.68702e-69	0.0883313	0.173388
T.CD4	GGA2	-21.9255	-1.28088	1.48292e-106	2.09681e-105	0.145723	0.24609
T.CD4	GGCT	-20.3003	-1.85583	1.27795e-91	1.61658e-90	0.0421597	0.140194
T.CD4	GGCX	-13.6898	-1.78104	1.16844e-42	9.33742e-42	0.0329117	0.0988293
T.CD4	GGH	-5.17501	-1.09676	2.27896e-07	8.56206e-07	0.0152999	0.0403825
T.CD4	GGPS1	-10.6092	-1.35525	2.69949e-26	1.69046e-25	0.0363117	0.0877326
T.CD4	GGT1	-4.35455	-2.03033	1.3334e-05	4.57405e-05	0.00877193	0.0297575
T.CD4	GGT5	-7.70184	-4.23818	1.34121e-14	6.43897e-14	0.00278798	0.0399567
T.CD4	GGT7	-5.03069	-1.12494	4.88727e-07	1.80923e-06	0.0237318	0.0479926
T.CD4	GGTA1P	-6.7201	-3.02312	1.81599e-11	7.92689e-11	0.00482796	0.037266
T.CD4	GGTLC1	-4.19573	-3.22692	2.71998e-05	9.16181e-05	0.00299198	0.0232406
T.CD4	GHDC	-7.05182	-1.75343	1.76599e-12	7.9488e-12	0.0159119	0.0499872
T.CD4	GHITM	-37.2961	-2.03298	1.89739e-304	7.01561e-303	0.109139	0.285951
T.CD4	GHR	-8.42761	-3.57088	3.52796e-17	1.81187e-16	0.00523596	0.0458772
T.CD4	GID4	-3.33877	-1.07196	0.000841513	0.00256739	0.0151639	0.031288
T.CD4	GID8	-13.4558	-1.23871	2.84664e-41	2.24122e-40	0.0536516	0.118978
T.CD4	GINM1	-21.3395	-1.70699	4.87666e-101	6.65001e-100	0.0611995	0.163348
T.CD4	GIPC1	-21.3146	-2.51921	8.31546e-101	1.13167e-99	0.0281518	0.131044
T.CD4	GIPC2	-5.29604	-2.5346	1.18338e-07	4.50304e-07	0.00639195	0.031942
T.CD4	GIT1	-5.92033	-1.08742	3.21288e-09	1.30424e-08	0.0286278	0.0571369
T.CD4	GJA1	-13.9043	-5.23443	5.96639e-44	4.8371e-43	0.00271998	0.0698217
T.CD4	GJA4	-3.27779	-4.86386	0.00104622	0.00317234	0.00108799	0.016906
T.CD4	GJA5	-4.89329	-4.07046	9.9165e-07	3.60909e-06	0.00183599	0.02545
T.CD4	GJC1	-2.6066	-2.55885	0.00914458	0.025572	0.00367197	0.0162443
T.CD4	GK	-41.0838	-2.60294	0	0	0.103019	0.296369
T.CD4	GK-AS1	-3.68767	-1.75313	0.000226321	0.000718724	0.00979192	0.0275673
T.CD4	GKN2	-11.1543	-4.62293	6.82221e-29	4.46489e-28	0.00428397	0.0580748
T.CD4	GLA	-18.6253	-1.95259	2.00362e-77	2.27837e-76	0.0418877	0.131757
T.CD4	GLB1	-20.9133	-1.3958	4.05323e-97	5.35368e-96	0.0998232	0.198261
T.CD4	GLB1L	-4.01154	-2.6796	6.03247e-05	0.00019891	0.00407997	0.0234401
T.CD4	GLCE	-9.95946	-1.70369	2.29299e-23	1.34893e-22	0.0235278	0.0715631
T.CD4	GLDN	-27.0051	-3.36968	1.28764e-160	2.5566e-159	0.0322997	0.161622
T.CD4	GLI2	-5.02946	-3.99578	4.91854e-07	1.82041e-06	0.00271998	0.0269805
T.CD4	GLI3	-12.1578	-3.4438	5.2124e-34	3.69738e-33	0.00809194	0.0667339
T.CD4	GLIDR	-3.00087	-2.2943	0.00269211	0.00789478	0.00394397	0.0184307
T.CD4	GLIPR2	-32.7492	-2.60398	3.11629e-235	8.86052e-234	0.144295	0.290178
T.CD4	GLIS2	-4.5614	-3.95477	5.08128e-06	1.78473e-05	0.00163199	0.0236511
T.CD4	GLIS3	-28.7381	-4.31965	1.27663e-181	2.80423e-180	0.0142799	0.152687
T.CD4	GLMP	-14.6503	-2.38479	1.34151e-48	1.15401e-47	0.0191758	0.0898691
T.CD4	GLO1	-30.4894	-2.09223	3.60016e-204	8.91307e-203	0.0679995	0.213629
T.CD4	GLOD4	-16.5204	-1.35001	2.61471e-61	2.5607e-60	0.0652795	0.144797
T.CD4	GLRX	-43.8176	-2.97936	0	0	0.115599	0.320971
T.CD4	GLRX2	-15.6658	-1.87376	2.59338e-55	2.40052e-54	0.0363117	0.111727
T.CD4	GLRX3	-18.9902	-1.1863	2.05394e-80	2.40044e-79	0.101795	0.192306
T.CD4	GLRX5	-17.5282	-1.76019	8.72264e-69	9.17505e-68	0.0385557	0.123418
T.CD4	GLT1D1	-5.36257	-2.09718	8.2046e-08	3.14203e-07	0.00904393	0.0349243
T.CD4	GLT8D1	-11.6637	-1.84959	1.95393e-31	1.33303e-30	0.0278118	0.0841078
T.CD4	GLT8D2	-6.13355	-2.83987	8.59386e-10	3.56676e-09	0.00632395	0.0358947
T.CD4	GLTP	-17.961	-1.58498	3.93418e-72	4.26455e-71	0.0563035	0.142865
T.CD4	GLTSCR1L	-3.3395	-1.48792	0.000839306	0.00256111	0.00836393	0.0245237
T.CD4	GLTSCR2	-15.4739	-1.76378	5.20176e-54	4.74406e-53	0.0615395	0.13566
T.CD4	GLUL	-74.0547	-5.94544	0	0	0.173127	0.509624
T.CD4	GM2A	-25.5304	-2.62409	9.06442e-144	1.64282e-142	0.0387597	0.160872
T.CD4	GMDS-AS1	-5.30963	-1.61456	1.09846e-07	4.18736e-07	0.0104039	0.0360903
T.CD4	GMFB	-13.8478	-1.47055	1.31182e-43	1.05899e-42	0.0439276	0.11067
T.CD4	GMFG	-18.3012	-1.58432	8.088e-75	9.00778e-74	0.223582	0.296112
T.CD4	GMPPA	-10.1466	-1.72718	3.43034e-24	2.05128e-23	0.0244798	0.0735423
T.CD4	GMPPB	-8.28975	-1.65248	1.13488e-16	5.76076e-16	0.0212838	0.0614234
T.CD4	GMPR	-9.89524	-2.43972	4.36572e-23	2.55637e-22	0.0114239	0.0592063
T.CD4	GMPR2	-14.1061	-1.74064	3.48124e-45	2.86249e-44	0.0361757	0.104236
T.CD4	GNA11	-17.1103	-3.84341	1.243e-65	1.27291e-64	0.00775194	0.090268
T.CD4	GNA12	-24.9378	-1.96992	2.89575e-137	5.07031e-136	0.0598395	0.179084
T.CD4	GNA14	-14.9487	-3.97487	1.58862e-50	1.39942e-49	0.0109479	0.0828478
T.CD4	GNA14-AS1	-4.31559	-4.79399	1.59179e-05	5.44072e-05	0.00149599	0.0223201
T.CD4	GNA15	-15.5363	-1.37943	1.97159e-54	1.80584e-53	0.0637835	0.138057
T.CD4	GNAI1	-11.7476	-3.53058	7.26605e-32	4.99812e-31	0.00659595	0.0632664
T.CD4	GNAI2	-45.6646	-1.95542	0	0	0.169115	0.379842
T.CD4	GNAI3	-22.883	-1.13295	6.85972e-116	1.03982e-114	0.141031	0.249452
T.CD4	GNAL	-6.95529	-1.50036	3.51841e-12	1.56915e-11	0.0237318	0.0572232
T.CD4	GNAO1	9.70933	3.19531	2.7513e-22	1.5833e-21	0.0529036	0.00603743
T.CD4	GNAQ	-66.0576	-2.56857	0	0	0.223582	0.517194
T.CD4	GNAS	-43.1128	-2.22842	0	0	0.362981	0.52182
T.CD4	GNB2	-43.9496	-2.41941	0	0	0.104583	0.312339
T.CD4	GNB2L1	-24.844	-2.89598	3.00495e-136	5.22663e-135	0.104855	0.220917
T.CD4	GNB4	-30.3174	-2.40804	6.75596e-202	1.65221e-200	0.0401877	0.186382
T.CD4	GNG10	-6.00021	-2.28919	1.97067e-09	8.06315e-09	0.0116959	0.0405647
T.CD4	GNG11	-20.9901	-4.6657	8.07983e-98	1.07262e-96	0.0140079	0.11473
T.CD4	GNG12	-26.2047	-4.0818	2.35001e-151	4.42865e-150	0.0104039	0.136747
T.CD4	GNG12-AS1	-7.81429	-3.15118	5.52727e-15	2.68304e-14	0.00577995	0.0434779
T.CD4	GNG2	61.3606	3.0385	0	0	0.366109	0.072008
T.CD4	GNG5	-60.778	-3.06641	0	0	0.148987	0.430857
T.CD4	GNG7	-8.43803	-1.43212	3.22726e-17	1.65893e-16	0.0277438	0.0684293
T.CD4	GNGT2	-3.00952	-1.05097	0.00261657	0.0076792	0.0155039	0.0301162
T.CD4	GNL1	-12.9601	-1.20084	2.05977e-38	1.56182e-37	0.0575275	0.120267
T.CD4	GNL2	-12.3839	-1.37093	3.19426e-35	2.31152e-34	0.0442676	0.104155
T.CD4	GNL3	-14.6364	-1.24189	1.64536e-48	1.41396e-47	0.0716714	0.141941
T.CD4	GNLY	22.9562	3.10843	1.27852e-116	1.94841e-115	0.162111	0.0527354
T.CD4	GNPDA1	-16.6851	-1.82663	1.68221e-62	1.6671e-61	0.0380117	0.118403
T.CD4	GNPNAT1	-5.73691	-1.52615	9.64192e-09	3.84492e-08	0.0158439	0.0435853
T.CD4	GNPTG	-19.3192	-1.92575	3.70075e-83	4.40357e-82	0.0444036	0.137254
T.CD4	GNS	-42.2513	-2.4501	0	0	0.0705834	0.272308
T.CD4	GOLGA2	-19.8085	-1.91756	2.51535e-87	3.08345e-86	0.0455596	0.140712
T.CD4	GOLGA4	-35.7789	-1.34044	2.35418e-280	7.92265e-279	0.315653	0.463252
T.CD4	GOLGA5	-11.5188	-1.37603	1.06026e-30	7.14898e-30	0.0396437	0.0951355
T.CD4	GOLGA7	-13.9994	-1.10158	1.57111e-44	1.28044e-43	0.0780634	0.145593
T.CD4	GOLGB1	-30.4166	-1.35301	3.312e-203	8.14642e-202	0.191146	0.329855
T.CD4	GOLIM4	-30.3624	-2.1798	1.72328e-202	4.22953e-201	0.0571875	0.202977
T.CD4	GOLM1	-10.9526	-2.08743	6.45862e-28	4.16378e-27	0.0200598	0.0729171
T.CD4	GOLPH3L	-9.49635	-1.21664	2.17386e-21	1.22697e-20	0.0407317	0.0864534
T.CD4	GOLT1A	-4.98317	-4.94049	6.255e-07	2.3023e-06	0.00101999	0.0250722
T.CD4	GOLT1B	-12.2493	-1.07896	1.69453e-34	1.21082e-33	0.0670475	0.126065
T.CD4	GON7	-5.85646	-1.81644	4.7283e-09	1.90918e-08	0.0157759	0.0439785
T.CD4	GORAB	-4.70341	-1.19499	2.55847e-06	9.13307e-06	0.0184279	0.0411477
T.CD4	GORASP1	-7.36562	-1.90464	1.76319e-13	8.20153e-13	0.0136679	0.0492449
T.CD4	GORASP2	-15.6111	-1.20675	6.11496e-55	5.63419e-54	0.0773834	0.15219
T.CD4	GOSR1	-16.0287	-1.1105	8.0504e-58	7.6066e-57	0.0863593	0.163356
T.CD4	GOT1	-7.64212	-1.29022	2.13676e-14	1.01966e-13	0.0280158	0.0649618
T.CD4	GOT2	-8.72908	-1.31225	2.56743e-18	1.35176e-17	0.0312797	0.0734618
T.CD4	GPA33	-4.7352	-2.10126	2.18836e-06	7.8406e-06	0.00720794	0.0300586
T.CD4	GPAA1	-20.7595	-1.90774	1.0066e-95	1.31884e-94	0.0456956	0.14583
T.CD4	GPAM	-3.1165	-1.39218	0.00183012	0.00543803	0.0113559	0.0263821
T.CD4	GPANK1	-9.204	-1.29098	3.4488e-20	1.89054e-19	0.0335917	0.07822
T.CD4	GPAT3	-4.70759	-1.44167	2.50658e-06	8.95157e-06	0.0191078	0.041796
T.CD4	GPATCH11	-12.6471	-1.65261	1.16021e-36	8.58349e-36	0.0358357	0.0966085
T.CD4	GPATCH2	-13.4939	-1.0225	1.69782e-41	1.33952e-40	0.0879233	0.152232
T.CD4	GPATCH3	-3.68861	-1.09855	0.000225484	0.000716201	0.0161159	0.0339941
T.CD4	GPATCH4	-8.34012	-1.28892	7.4218e-17	3.78314e-16	0.0335917	0.0738089
T.CD4	GPBAR1	-3.18448	-1.76032	0.00145016	0.00434043	0.00625595	0.0216335
T.CD4	GPC1	-4.71543	-2.97838	2.41196e-06	8.62578e-06	0.00394397	0.0267005
T.CD4	GPC3	-9.59988	-3.35093	8.00405e-22	4.55917e-21	0.00911193	0.0553495
T.CD4	GPC4	-12.3145	-3.48182	7.56786e-35	5.43607e-34	0.00815993	0.0675145
T.CD4	GPC5	-15.5323	-3.51971	2.09594e-54	1.91871e-53	0.0225758	0.0967619
T.CD4	GPC6	-15.9647	-4.52425	2.25223e-57	2.11693e-56	0.0126479	0.0893781
T.CD4	GPCPD1	-24.4854	-1.70104	2.11526e-132	3.58406e-131	0.330273	0.415664
T.CD4	GPD1	-13.2776	-3.59607	3.12256e-40	2.42817e-39	0.0109479	0.0747947
T.CD4	GPD2	-25.7068	-1.65253	9.82071e-146	1.79613e-144	0.0964232	0.21776
T.CD4	GPI	-20.7395	-1.44844	1.52353e-95	1.98999e-94	0.102611	0.199619
T.CD4	GPIHBP1	-4.88803	-4.13915	1.01851e-06	3.70329e-06	0.00265198	0.0262229
T.CD4	GPKOW	-5.09133	-1.19207	3.55555e-07	1.32545e-06	0.0198558	0.0445078
T.CD4	GPM6A	-12.6672	-3.48584	8.98938e-37	6.66066e-36	0.0100639	0.0711086
T.CD4	GPM6B	-6.26263	-1.56109	3.78531e-10	1.58707e-09	0.0228478	0.0530212
T.CD4	GPN3	-14.3739	-1.95886	7.54594e-47	6.34555e-46	0.0281518	0.097529
T.CD4	GPNMB	-44.8141	-3.54191	0	0	0.0671155	0.280104
T.CD4	GPR108	-14.2069	-1.58568	8.30143e-46	6.8757e-45	0.0445396	0.113045
T.CD4	GPR116	-5.17048	-2.08723	2.33494e-07	8.76464e-07	0.00754794	0.0325193
T.CD4	GPR135	-2.8259	-1.50742	0.00471478	0.0135216	0.00870393	0.0223354
T.CD4	GPR137	-6.93432	-1.45599	4.08177e-12	1.81541e-11	0.0215558	0.0550503
T.CD4	GPR137B	-16.7702	-1.32382	4.03377e-63	4.0268e-62	0.0959472	0.174033
T.CD4	GPR146	-5.63615	-3.52922	1.73893e-08	6.85894e-08	0.00394397	0.0311403
T.CD4	GPR153	-3.33449	-2.02219	0.000854557	0.00260602	0.00571195	0.0218023
T.CD4	GPR155	13.7872	1.28246	3.04422e-43	2.44362e-42	0.119611	0.0533146
T.CD4	GPR157	-6.81044	-2.00345	9.73043e-12	4.28634e-11	0.0101999	0.043079
T.CD4	GPR160	-12.3901	-2.57237	2.95714e-35	2.14038e-34	0.0148919	0.0746029
T.CD4	GPR161	-3.46806	-2.65117	0.000524228	0.00162586	0.00326397	0.0200091
T.CD4	GPR162	-3.8652	-3.7401	0.000111	0.000360117	0.00237998	0.0210255
T.CD4	GPR171	24.872	3.92625	1.49511e-136	2.60582e-135	0.129675	0.00958931
T.CD4	GPR173	-3.83054	-3.56382	0.000127865	0.000413257	0.00197198	0.0204597
T.CD4	GPR174	17.5944	3.82308	2.71735e-69	2.86625e-68	0.0918673	0.00694074
T.CD4	GPR176	-2.54145	-2.73757	0.0110395	0.0306097	0.00237998	0.0146467
T.CD4	GPR18	2.4995	1.25262	0.0124367	0.0342499	0.0207398	0.00868216
T.CD4	GPR199P	-3.2181	-1.49554	0.00129044	0.00388112	0.0112879	0.0267906
T.CD4	GPR34	-7.22884	-1.41516	4.87127e-13	2.23749e-12	0.0246158	0.0594154
T.CD4	GPR39	-11.1112	-4.26309	1.10717e-28	7.22105e-28	0.00584795	0.0594154
T.CD4	GPR68	3.53616	1.18012	0.000405991	0.00126723	0.0303278	0.0132659
T.CD4	GPR84	-2.39538	-1.81298	0.0166031	0.0450829	0.00469196	0.0162539
T.CD4	GPR85	-4.28173	-2.9509	1.85446e-05	6.30249e-05	0.00326397	0.023933
T.CD4	GPR98	-4.89696	-2.05284	9.73293e-07	3.54342e-06	0.00720794	0.0308546
T.CD4	GPRC5A	-30.793	-4.40274	3.25234e-208	8.1948e-207	0.0141439	0.162389
T.CD4	GPRC5B	-2.69522	-4.0229	0.00703423	0.0198941	0.00101999	0.0140292
T.CD4	GPRC5C	-10.3438	-3.62433	4.46691e-25	2.72369e-24	0.00591595	0.0557906
T.CD4	GPRC5D-AS1	-7.54022	-4.18152	4.69177e-14	2.21411e-13	0.00469196	0.0410365
T.CD4	GPRIN2	-2.47523	-2.56807	0.0133149	0.0365355	0.00217598	0.0141289
T.CD4	GPS1	-15.855	-1.72543	1.29789e-56	1.21523e-55	0.0394397	0.116174
T.CD4	GPS2	-9.85057	-1.11992	6.81571e-23	3.96983e-22	0.0515436	0.0988869
T.CD4	GPSM1	-2.91023	-2.24186	0.00361165	0.010476	0.00394397	0.0179915
T.CD4	GPSM2	-6.70495	-1.27386	2.01478e-11	8.7845e-11	0.0333197	0.0654298
T.CD4	GPT2	-2.40582	-1.93408	0.0161361	0.0438848	0.00435197	0.0159662
T.CD4	GPX1	-46.5826	-5.09915	0	0	0.0843873	0.299397
T.CD4	GPX1P1	-15.0895	-3.97924	1.8983e-51	1.68968e-50	0.0191078	0.0910562
T.CD4	GPX3	-41.2349	-4.19382	0	0	0.0410037	0.237301
T.CD4	GPX4	-66.1404	-4.77786	0	0	0.166531	0.46221
T.CD4	GPX8	-5.82159	-3.87359	5.82904e-09	2.34475e-08	0.00244798	0.0305458
T.CD4	GRAMD1B	18.3971	1.39748	1.38504e-75	1.55167e-74	0.161499	0.0734829
T.CD4	GRAMD2	-3.69959	-2.62824	0.000215949	0.000686937	0.00326397	0.0211291
T.CD4	GRAMD2A	-4.4997	-4.80253	6.80483e-06	2.36911e-05	0.000951992	0.022673
T.CD4	GRAMD3	-3.66832	-2.37839	0.000244153	0.000773048	0.00550796	0.0232176
T.CD4	GRAP2	46.6816	3.52611	0	0	0.253366	0.0285033
T.CD4	GRASP	-12.6182	-1.64058	1.67556e-36	1.23586e-35	0.0288318	0.0898499
T.CD4	GRB10	-18.9134	-2.90603	8.84039e-80	1.02824e-78	0.0208078	0.111809
T.CD4	GRB14	-4.6464	-2.10915	3.37783e-06	1.1969e-05	0.00788794	0.0302984
T.CD4	GRB2	-35.7052	-1.76348	3.28392e-279	1.09757e-277	0.252074	0.398656
T.CD4	GRB7	-5.2754	-3.82814	1.32465e-07	5.02822e-07	0.00210798	0.027575
T.CD4	GREB1L	-2.99364	-1.1416	0.00275667	0.00807516	0.0153679	0.0297844
T.CD4	GREM2	3.20347	2.0473	0.00135782	0.00407657	0.0229158	0.00747199
T.CD4	GRHL1	-4.90969	-3.00533	9.12213e-07	3.32851e-06	0.00414797	0.0278416
T.CD4	GRHL2	-12.6635	-3.90626	9.42589e-37	6.98106e-36	0.00652795	0.0675931
T.CD4	GRHPR	-22.5121	-1.96766	3.1624e-112	4.65498e-111	0.0482116	0.156708
T.CD4	GRIA1	-2.63034	-2.73438	0.00853008	0.0239262	0.00319597	0.0158876
T.CD4	GRID1	-3.25472	-2.4993	0.00113503	0.00343247	0.00421597	0.0199208
T.CD4	GRIK2	-2.55597	-2.6218	0.0105891	0.0294273	0.00326397	0.015598
T.CD4	GRIK4	-2.91202	-1.62881	0.00359102	0.0104189	0.00829593	0.0223508
T.CD4	GRINA	-49.7076	-3.21297	0	0	0.0692234	0.305435
T.CD4	GRK3	-28.7027	-2.38414	3.52825e-181	7.73515e-180	0.0573235	0.194068
T.CD4	GRK4	-3.02167	-1.18078	0.00251382	0.00738653	0.0122399	0.0268232
T.CD4	GRN	-69.3934	-6.34847	0	0	0.119135	0.444292
T.CD4	GRPEL1	-14.4841	-1.41473	1.52644e-47	1.29351e-46	0.0513396	0.121428
T.CD4	GRSF1	-17.8477	-1.28691	3.00949e-71	3.23444e-70	0.0793554	0.165067
T.CD4	GRTP1	-4.05508	-3.35524	5.01171e-05	0.000166039	0.00237998	0.0219538
T.CD4	GRWD1	-5.94327	-1.44808	2.79395e-09	1.13621e-08	0.0180199	0.0467882
T.CD4	GS1-124K5.11	-3.88864	-2.34152	0.000100806	0.00032817	0.00462396	0.0234094
T.CD4	GSAP	-29.829	-1.77215	1.64239e-195	3.86409e-194	0.0984632	0.23988
T.CD4	GSDMD	-20.3212	-1.27101	8.35914e-92	1.05977e-90	0.0968312	0.194475
T.CD4	GSDME	-2.96981	-1.83408	0.00297983	0.00870409	0.00611995	0.0204521
T.CD4	GSE1	-19.9844	-1.5078	7.52584e-89	9.30251e-88	0.0960832	0.190436
T.CD4	GSK3A	-9.5846	-1.47534	9.28153e-22	5.27713e-21	0.0284238	0.0747122
T.CD4	GSKIP	-6.02563	-1.05943	1.68452e-09	6.91391e-09	0.0300558	0.0591833
T.CD4	GSN	-68.1732	-4.71333	0	0	0.0859513	0.409977
T.CD4	GSPT2	-3.21972	-1.51774	0.00128316	0.00386024	0.00911193	0.0246618
T.CD4	GSR	-13.0632	-1.42449	5.33991e-39	4.07711e-38	0.0452876	0.108173
T.CD4	GSS	-12.4198	-1.65696	2.03981e-35	1.48019e-34	0.0320957	0.0920593
T.CD4	GSTA1	-4.58107	-7.1952	4.62594e-06	1.62832e-05	0.00135999	0.0234574
T.CD4	GSTA4	-14.8164	-3.87925	1.1474e-49	9.99639e-49	0.00761594	0.0790504
T.CD4	GSTCD	-5.16174	-1.08124	2.44658e-07	9.17361e-07	0.0233918	0.0483205
T.CD4	GSTK1	-23.299	-1.19825	4.54188e-120	7.09612e-119	0.194002	0.299534
T.CD4	GSTM3	-7.15123	-2.28805	8.60034e-13	3.91657e-12	0.0131239	0.0475994
T.CD4	GSTM4	-7.46166	-1.87083	8.54396e-14	4.00649e-13	0.0157079	0.0517209
T.CD4	GSTO1	-54.2878	-3.50224	0	0	0.128791	0.381982
T.CD4	GSTO2	-7.56965	-2.47766	3.7423e-14	1.77242e-13	0.00843193	0.0449604
T.CD4	GSTP1	-73.8328	-5.73126	0	0	0.167007	0.499106
T.CD4	GSTT2B	-6.80174	-3.48756	1.03364e-11	4.54916e-11	0.00394397	0.0367635
T.CD4	GSTZ1	-9.47055	-2.24153	2.78363e-21	1.5675e-20	0.0121719	0.0579175
T.CD4	GTF2A2	-30.2391	-1.79084	7.25827e-201	1.76492e-199	0.0869713	0.231553
T.CD4	GTF2F1	-14.9137	-1.58506	2.68472e-50	2.35888e-49	0.0396437	0.111913
T.CD4	GTF2H3	-9.11809	-1.38332	7.64567e-20	4.16372e-19	0.0295798	0.0736056
T.CD4	GTF2H5	-30.714	-2.17229	3.7031e-207	9.29621e-206	0.0667075	0.213539
T.CD4	GTF2I	-31.6067	-1.40182	2.98483e-219	7.90029e-218	0.191418	0.333765
T.CD4	GTF2IP4	-5.56041	-1.92845	2.69138e-08	1.05244e-07	0.0126479	0.0394197
T.CD4	GTF2IRD1	-20.9608	-3.48315	1.49435e-97	1.97994e-96	0.0138719	0.114882
T.CD4	GTF2IRD2	-8.1357	-1.20784	4.09563e-16	2.04968e-15	0.0335237	0.0727637
T.CD4	GTF3A	-17.3539	-1.06578	1.84253e-67	1.91622e-66	0.156127	0.235684
T.CD4	GTF3C4	-3.84694	-1.24382	0.0001196	0.000386985	0.0142799	0.0328606
T.CD4	GTF3C5	-7.48655	-1.13774	7.07067e-14	3.32248e-13	0.0318917	0.068132
T.CD4	GTF3C6	-29.3645	-1.84443	1.55839e-189	3.54654e-188	0.0787434	0.219534
T.CD4	GTPBP2	-8.40854	-1.2339	4.15132e-17	2.12784e-16	0.0351557	0.075581
T.CD4	GTPBP4	-10.8559	-1.0242	1.87028e-27	1.19355e-26	0.0646675	0.116894
T.CD4	GTPBP6	-11.5395	-1.18547	8.34361e-31	5.62917e-30	0.0537876	0.109333
T.CD4	GUCD1	-13.9934	-2.05765	1.70984e-44	1.39283e-43	0.0263838	0.0938065
T.CD4	GUCY1A1	-9.90866	-4.52569	3.81746e-23	2.23841e-22	0.00305998	0.0508674
T.CD4	GUCY1A2	-4.75555	-2.64708	1.97904e-06	7.11081e-06	0.00747994	0.0304019
T.CD4	GUCY1A3	-4.51065	-2.75992	6.4629e-06	2.2549e-05	0.00373997	0.0255191
T.CD4	GUCY1B1	-3.93504	-3.23833	8.31815e-05	0.000272196	0.00271998	0.0217102
T.CD4	GUK1	-51.8656	-2.28092	0	0	0.175643	0.41272
T.CD4	GULP1	-21.4921	-4.43862	1.84708e-102	2.54729e-101	0.00829593	0.111861
T.CD4	GUSB	-26.8978	-1.98667	2.33212e-159	4.59032e-158	0.0686795	0.196853
T.CD4	GUSBP3	-3.20914	-2.26417	0.00133133	0.00399843	0.00489596	0.0203773
T.CD4	GXYLT2	-10.4326	-3.00374	1.75982e-25	1.08175e-24	0.00972392	0.0600003
T.CD4	GYPC	-19.5512	-1.57782	4.03303e-85	4.879e-84	0.153067	0.23989
T.CD4	GZF1	-4.46661	-1.13493	7.94676e-06	2.75682e-05	0.0162519	0.0378298
T.CD4	GZMA	29.8966	2.95864	2.18054e-196	5.15154e-195	0.175983	0.0316697
T.CD4	GZMB	19.4709	2.00829	1.93833e-84	2.32921e-83	0.130423	0.036564
T.CD4	GZMH	15.6413	2.45775	3.80739e-55	3.51185e-54	0.0958112	0.0203677
T.CD4	GZMK	6.7922	2.87553	1.1044e-11	4.85493e-11	0.0385557	0.0057766
T.CD4	GZMM	13.8824	2.3577	8.10428e-44	6.55787e-43	0.0859513	0.0190329
T.CD4	H1F0	-22.2116	-3.0632	2.65386e-109	3.8401e-108	0.0203998	0.127338
T.CD4	H1FX	-22.9118	-1.31131	3.54745e-116	5.39172e-115	0.101387	0.210915
T.CD4	H2AFJ	-44.9903	-2.52312	0	0	0.0878553	0.301363
T.CD4	H2AFY	-58.783	-2.60498	0	0	0.154427	0.428631
T.CD4	H2AFZ	-41.5731	-1.76225	0	0	0.183871	0.375834
T.CD4	H3F3A	-45.5145	-3.08557	0	0	0.22773	0.427328
T.CD4	H3F3AP4	-5.90378	-2.39252	3.55269e-09	1.4403e-08	0.00632395	0.0348284
T.CD4	H3F3AP6	-2.89404	-1.84855	0.00380324	0.0110149	0.00707194	0.0210217
T.CD4	H3F3B	-57.6639	-4.02489	0	0	0.376309	0.611852
T.CD4	H3P47	-5.1189	-1.92399	3.07317e-07	1.14851e-06	0.0142799	0.0388655
T.CD4	H6PD	-13.5788	-1.66811	5.34781e-42	4.23982e-41	0.0371957	0.102481
T.CD4	HAAO	-3.73677	-2.13143	0.000186402	0.000595559	0.00543996	0.0234727
T.CD4	HACD1	-10.8546	-2.75869	1.89534e-27	1.2091e-26	0.0110159	0.0633738
T.CD4	HACD3	-20.5053	-1.74984	1.93206e-93	2.48363e-92	0.0620835	0.159691
T.CD4	HACD4	-11.0817	-1.219	1.53951e-28	1.00236e-27	0.0669115	0.119186
T.CD4	HADH	-19.0954	-2.01401	2.75845e-81	3.23935e-80	0.0356997	0.127534
T.CD4	HADHA	-35.8655	-1.7469	1.05259e-281	3.58122e-280	0.120155	0.28995
T.CD4	HADHB	-39.0322	-2.00011	0	0	0.125527	0.306825
T.CD4	HAGH	-21.5621	-1.5726	4.08102e-103	5.64864e-102	0.0836393	0.185977
T.CD4	HAGHL	-5.47852	-1.54322	4.28899e-08	1.66381e-07	0.0195158	0.0458791
T.CD4	HAGLR	-3.73974	-4.88456	0.00018421	0.000588722	0.000815993	0.018866
T.CD4	HAMP	-2.42094	-3.32154	0.0154805	0.0422062	0.00271998	0.0143993
T.CD4	HAS2	-2.70635	-2.13056	0.00680264	0.0192551	0.00781994	0.0208414
T.CD4	HAS3	-3.3266	-3.31182	0.000879111	0.00267755	0.00224398	0.0182964
T.CD4	HAT1	-14.3773	-1.09726	7.17939e-47	6.04029e-46	0.0767714	0.14594
T.CD4	HAUS2	-12.7511	-1.40745	3.07509e-37	2.29243e-36	0.0439956	0.105342
T.CD4	HAUS4	-9.23544	-1.91242	2.57231e-20	1.41325e-19	0.0176119	0.0621656
T.CD4	HAVCR2	-17.2135	-1.12111	2.10451e-66	2.17277e-65	0.121651	0.202762
T.CD4	HAX1	-22.9324	-1.67975	2.20841e-116	3.36102e-115	0.0719434	0.182371
T.CD4	HBEGF	-29.8265	-2.38428	1.77286e-195	4.16817e-194	0.0461716	0.1897
T.CD4	HCAR2	-8.91047	-3.13946	5.08173e-19	2.72221e-18	0.00713994	0.050108
T.CD4	HCAR3	-4.3905	-3.06319	1.1309e-05	3.89234e-05	0.00373997	0.024913
T.CD4	HCCS	-10.1086	-1.94315	5.05804e-24	3.01563e-23	0.0191078	0.0679518
T.CD4	HCFC1	-7.23149	-1.02538	4.77712e-13	2.19572e-12	0.0358357	0.0708247
T.CD4	HCFC1R1	-27.4577	-2.51265	5.62968e-166	1.14992e-164	0.0376717	0.169865
T.CD4	HCG11	-4.05893	-1.69494	4.92977e-05	0.00016342	0.00965592	0.0292436
T.CD4	HCK	-32.5768	-2.58643	8.74001e-233	2.45231e-231	0.0546036	0.21
T.CD4	HDAC11	-3.38854	-1.89395	0.00070265	0.00215802	0.00591595	0.0222836
T.CD4	HDAC2	-23.2657	-1.58264	9.87493e-120	1.5379e-118	0.0719434	0.183956
T.CD4	HDAC2-AS2	-3.23065	-3.34556	0.00123509	0.00371957	0.00333197	0.018912
T.CD4	HDAC6	-6.1545	-1.09045	7.53164e-10	3.12971e-09	0.0280838	0.0578408
T.CD4	HDDC2	-22.4245	-1.99209	2.27211e-111	3.3244e-110	0.0612675	0.168494
T.CD4	HDDC3	-7.74418	-1.43029	9.62027e-15	4.63685e-14	0.0231198	0.0606485
T.CD4	HDGF	-23.3775	-1.91204	7.24568e-121	1.13726e-119	0.0540596	0.166263
T.CD4	HDGFL2	-4.93419	-1.17323	8.04858e-07	2.94593e-06	0.0206038	0.0443966
T.CD4	HDHD1	-2.56211	-2.18665	0.0104038	0.0289367	0.00319597	0.0155692
T.CD4	HDHD3	-8.09441	-1.65336	5.75409e-16	2.8662e-15	0.0197878	0.0588995
T.CD4	HDHD5	-4.61685	-1.09581	3.89611e-06	1.37654e-05	0.0223038	0.0445462
T.CD4	HDLBP	-38.304	-1.70885	0	0	0.166395	0.340654
T.CD4	HDX	-5.40188	-1.73938	6.59477e-08	2.53578e-07	0.0121039	0.0381731
T.CD4	HEATR5A	-14.8159	-1.56173	1.15705e-49	1.00779e-48	0.0441316	0.115333
T.CD4	HEATR6	-5.07217	-1.07106	3.93303e-07	1.46376e-06	0.0245478	0.0490244
T.CD4	HEBP1	-26.7764	-2.59377	6.08741e-158	1.18858e-156	0.0321637	0.16115
T.CD4	HEBP2	-21.5988	-1.98769	1.84329e-103	2.55758e-102	0.0510676	0.154382
T.CD4	HECTD1	-27.717	-1.23445	4.35096e-169	9.01145e-168	0.200462	0.325147
T.CD4	HECTD2	-9.06264	-1.91471	1.27328e-19	6.9032e-19	0.0197878	0.0634429
T.CD4	HECTD3	-6.08817	-1.67048	1.14211e-09	4.71891e-09	0.0137359	0.0431308
T.CD4	HECW2	-11.8489	-3.15541	2.18026e-32	1.51072e-31	0.0169319	0.0737744
T.CD4	HEG1	-12.5047	-1.39498	7.03294e-36	5.13624e-35	0.0669795	0.126074
T.CD4	HEIH	-6.20618	-2.28009	5.42871e-10	2.26663e-09	0.00829593	0.0382498
T.CD4	HELB	27.5806	1.9296	1.90275e-167	3.91706e-166	0.19475	0.0627198
T.CD4	HEMK1	-5.80791	-1.18264	6.32575e-09	2.54156e-08	0.0249558	0.0529963
T.CD4	HEPH	-3.23209	-3.26886	0.00122888	0.0037038	0.00203998	0.0176386
T.CD4	HERC2P2	-3.0587	-1.4	0.00222302	0.00655805	0.0101999	0.0249571
T.CD4	HERPUD1	-30.9311	-1.43548	4.56442e-210	1.15864e-208	0.233238	0.374752
T.CD4	HES1	-18.7845	-3.24193	1.01202e-78	1.16636e-77	0.0180199	0.108566
T.CD4	HES2	-2.53542	-2.58913	0.0112311	0.0311007	0.00278798	0.0150245
T.CD4	HES4	-11.599	-1.73872	4.16696e-31	2.82586e-30	0.0212838	0.0774298
T.CD4	HEXA	-29.1415	-2.25693	1.07139e-186	2.41247e-185	0.0724194	0.211323
T.CD4	HEXB	-47.756	-2.9441	0	0	0.0923433	0.318394
T.CD4	HEY1	-6.00997	-3.95107	1.85556e-09	7.60401e-09	0.00346797	0.0324579
T.CD4	HFE	-3.65394	-1.98036	0.000258242	0.000816143	0.00625595	0.0238985
T.CD4	HGF	-7.46914	-3.00434	8.07198e-14	3.78673e-13	0.00809194	0.044084
T.CD4	HGSNAT	-18.1092	-1.17731	2.69426e-73	2.95433e-72	0.0924113	0.17896
T.CD4	HHEX	-7.14339	-1.73942	9.10565e-13	4.14392e-12	0.0159799	0.0504954
T.CD4	HHIP	-12.5879	-4.26585	2.4619e-36	1.8092e-35	0.00673195	0.0673937
T.CD4	HHIP-AS1	-6.39618	-4.88241	1.59309e-10	6.75413e-10	0.00183599	0.0326938
T.CD4	HHLA2	-2.67205	-3.92397	0.00753903	0.0212742	0.00156399	0.0144568
T.CD4	HHLA3	-4.32034	-1.8402	1.55788e-05	5.32694e-05	0.00822793	0.0290978
T.CD4	HIAT1	-4.80869	-2.32036	1.51921e-06	5.48694e-06	0.00571195	0.0289348
T.CD4	HIATL1	-4.93161	-2.35518	8.15552e-07	2.98411e-06	0.00557596	0.0293932
T.CD4	HIATL2	-3.23713	-1.99353	0.00120737	0.00364123	0.00503196	0.0206592
T.CD4	HIBADH	-16.3547	-1.25672	4.02533e-60	3.8963e-59	0.0733714	0.15153
T.CD4	HIC1	-3.95925	-2.1247	7.51854e-05	0.000246693	0.00713994	0.0262536
T.CD4	HIC2	-5.80516	-1.24417	6.43055e-09	2.58305e-08	0.0227798	0.0507562
T.CD4	HID1	-4.23934	-3.2492	2.24176e-05	7.58774e-05	0.00265198	0.0231122
T.CD4	HIF1A	-42.9848	-2.34625	0	0	0.254046	0.435811
T.CD4	HIF1A-AS2	-6.2945	-1.87221	3.084e-10	1.2967e-09	0.0265198	0.0566536
T.CD4	HIF3A	-14.4848	-3.84575	1.51205e-47	1.28164e-46	0.00734394	0.0771805
T.CD4	HIGD1A	-22.4549	-2.407	1.14646e-111	1.68465e-110	0.0380117	0.145995
T.CD4	HIGD1B	-2.70654	-3.18612	0.00679888	0.0192461	0.00441996	0.0174564
T.CD4	HIGD2A	-29.3554	-2.00633	2.03963e-189	4.63863e-188	0.0924793	0.231977
T.CD4	HILPDA	-10.5721	-3.22117	4.01489e-26	2.50085e-25	0.00992792	0.0609266
T.CD4	HINT1	-49.0087	-2.50043	0	0	0.225282	0.437712
T.CD4	HINT2	-24.3147	-2.27368	1.36892e-130	2.28763e-129	0.0399157	0.157079
T.CD4	HINT3	-12.5661	-1.83319	3.24275e-36	2.38046e-35	0.0271998	0.0877537
T.CD4	HIP1	-20.0362	-1.01463	2.66351e-89	3.3091e-88	0.155719	0.249694
T.CD4	HIPK2	-37.4907	-1.89052	1.30812e-307	4.89518e-306	0.180199	0.348318
T.CD4	HIPK3	-29.1404	-1.38899	1.10672e-186	2.48873e-185	0.149191	0.284501
T.CD4	HIRIP3	-5.36904	-1.17979	7.91571e-08	3.03412e-07	0.0201278	0.0461438
T.CD4	HIST1H1C	-10.4602	-1.3515	1.31622e-25	8.12005e-25	0.0490276	0.0992225
T.CD4	HIST1H2BK	-6.39089	-2.64006	1.64924e-10	6.98526e-10	0.00931593	0.0401102
T.CD4	HIST2H2AA4	-5.06427	-1.35603	4.09972e-07	1.52497e-06	0.0299878	0.054147
T.CD4	HIST2H2BE	-3.82103	-1.04151	0.000132893	0.000428859	0.0206718	0.0391378
T.CD4	HK2	-19.5141	-2.5194	8.32684e-85	1.00449e-83	0.0245478	0.118556
T.CD4	HK3	-11.5754	-2.44125	5.49037e-31	3.71668e-30	0.0153679	0.0711086
T.CD4	HLA-A	-45.5795	-5.44287	0	0	0.484836	0.641302
T.CD4	HLA-B	-52.7537	-10.2459	0	0	0.470828	0.663394
T.CD4	HLA-C	-48.7834	-6.80253	0	0	0.44186	0.61468
T.CD4	HLA-DMA	-35.9955	-3.24336	9.8231e-284	3.35887e-282	0.0799674	0.250488
T.CD4	HLA-DMB	-36.4156	-2.74063	2.40716e-290	8.42529e-289	0.0675235	0.241048
T.CD4	HLA-DOA	-13.596	-2.3278	4.23116e-42	3.36313e-41	0.0176119	0.0832237
T.CD4	HLA-DPA1	-59.4527	-8.55424	0	0	0.183667	0.450749
T.CD4	HLA-DPB1	-58.3243	-6.97057	0	0	0.184347	0.445932
T.CD4	HLA-DQA1	-40.5294	-4.40604	0	0	0.0977832	0.28603
T.CD4	HLA-DQA2	-18.5539	-2.58906	7.58402e-77	8.58959e-76	0.0403237	0.128763
T.CD4	HLA-DQB1	-50.2485	-5.06536	0	0	0.121447	0.356321
T.CD4	HLA-DQB2	-9.40954	-2.42903	4.98298e-21	2.78895e-20	0.0121039	0.0574304
T.CD4	HLA-DRA	-72.2604	-25.0666	0	0	0.226506	0.540404
T.CD4	HLA-DRB1	-69.4975	-14.043	0	0	0.217734	0.520045
T.CD4	HLA-DRB5	-46.5478	-5.58599	0	0	0.0968312	0.311961
T.CD4	HLA-DRB6	-22.1367	-3.90794	1.40101e-108	2.01868e-107	0.0346117	0.139561
T.CD4	HLA-E	-39.3025	-2.75446	0	0	0.440432	0.570963
T.CD4	HLA-H	-3.3398	-1.81948	0.000838392	0.00255856	0.00741194	0.0235226
T.CD4	HLA-J	-3.81542	-2.52974	0.000135952	0.000438151	0.00421597	0.0226308
T.CD4	HLX	-6.73379	-2.21365	1.65296e-11	7.22356e-11	0.00958792	0.042076
T.CD4	HM13	-31.0717	-1.49201	5.80231e-212	1.49175e-210	0.154835	0.298983
T.CD4	HMBS	-6.75841	-1.9368	1.39514e-11	6.11332e-11	0.0123759	0.0450314
T.CD4	HMCN1	-16.636	-4.60926	3.82437e-62	3.77794e-61	0.00863593	0.0887567
T.CD4	HMG20B	-16.1837	-1.73673	6.57721e-59	6.28077e-58	0.0394397	0.117837
T.CD4	HMGA1	-18.4905	-1.59046	2.46133e-76	2.77569e-75	0.0563715	0.145299
T.CD4	HMGB1	-45.101	-2.00313	0	0	0.410105	0.566956
T.CD4	HMGB3	-9.50424	-2.10622	2.01521e-21	1.13799e-20	0.0156399	0.0615614
T.CD4	HMGCL	-13.5715	-1.73255	5.9127e-42	4.6844e-41	0.0329117	0.0983441
T.CD4	HMGCR	-11.5419	-1.70733	8.1083e-31	5.47366e-30	0.0384877	0.0937278
T.CD4	HMGCS1	-15.4695	-2.39413	5.56947e-54	5.07535e-53	0.0546036	0.127812
T.CD4	HMGN1	-37.1704	-1.65081	2.05379e-302	7.53669e-301	0.181695	0.350817
T.CD4	HMGN2	-44.476	-1.81186	0	0	0.143683	0.352486
T.CD4	HMGN3	-52.4103	-2.71452	0	0	0.136747	0.378904
T.CD4	HMGN5	-7.79088	-2.25846	6.65438e-15	3.21871e-14	0.0112879	0.0488805
T.CD4	HMGXB3	-11.6421	-1.15925	2.5178e-31	1.7136e-30	0.0552156	0.11119
T.CD4	HMOX1	-36.6488	-3.0427	4.77834e-294	1.69333e-292	0.0599075	0.234861
T.CD4	HN1	-12.9202	-2.12488	3.46364e-38	2.61642e-37	0.0390317	0.101018
T.CD4	HN1L	-4.13321	-2.52283	3.57725e-05	0.000119643	0.00618795	0.0261405
T.CD4	HNF1B	-5.03128	-3.11176	4.87209e-07	1.80381e-06	0.00265198	0.0269517
T.CD4	HNMT	-44.8907	-2.87462	0	0	0.0586835	0.273391
T.CD4	HNRNPA0	-30.8175	-1.51649	1.52659e-208	3.85503e-207	0.142255	0.288621
T.CD4	HNRNPA1	-36.5384	-1.8939	2.72381e-292	9.5828e-291	0.184415	0.35341
T.CD4	HNRNPA1L2	-3.3734	-1.2811	0.000742472	0.00227613	0.0121039	0.0284381
T.CD4	HNRNPA2B1	-49.9938	-2.02409	0	0	0.470216	0.643026
T.CD4	HNRNPA3	-29.9936	-1.08474	1.19101e-197	2.84135e-196	0.315313	0.439685
T.CD4	HNRNPAB	-24.2016	-1.50222	2.14032e-129	3.5403e-128	0.0862913	0.202331
T.CD4	HNRNPDL	-40.2533	-1.57169	0	0	0.323201	0.488828
T.CD4	HNRNPF	-31.9734	-1.34767	2.55241e-224	6.91687e-223	0.193254	0.340842
T.CD4	HNRNPH2	-14.2531	-1.60506	4.28975e-46	3.56861e-45	0.0425677	0.111691
T.CD4	HNRNPK	-46.5305	-1.76508	0	0	0.258874	0.463125
T.CD4	HNRNPM	-26.953	-1.00258	5.26448e-160	1.04344e-158	0.23521	0.358306
T.CD4	HNRNPU	-33.1957	-1.39999	1.23998e-241	3.60375e-240	0.372025	0.496488
T.CD4	HNRNPU-AS1	-5.17244	-1.87434	2.31061e-07	8.67617e-07	0.0101999	0.0352426
T.CD4	HNRNPUL2	-8.4643	-1.10072	2.57687e-17	1.32661e-16	0.0411397	0.081885
T.CD4	HNRNPUL2-BSCL2	-6.16058	-2.21019	7.24773e-10	3.0143e-09	0.0135319	0.0431308
T.CD4	HOMER1	-8.58334	-1.50907	9.21607e-18	4.79013e-17	0.0276758	0.0690354
T.CD4	HOMER2	-5.74829	-1.69764	9.01502e-09	3.59704e-08	0.0147559	0.0424615
T.CD4	HOMER3	-6.26312	-2.14458	3.77345e-10	1.5823e-09	0.00965592	0.0398704
T.CD4	HOMEZ	-4.39985	-1.77071	1.08326e-05	3.73213e-05	0.00945192	0.0306935
T.CD4	HOOK1	-5.87114	-2.32439	4.32802e-09	1.75067e-08	0.00890793	0.0372161
T.CD4	HOOK2	-17.0036	-1.36169	7.72864e-65	7.86029e-64	0.0645995	0.146085
T.CD4	HOOK3	-29.9466	-1.29375	4.87374e-197	1.15865e-195	0.158983	0.299591
T.CD4	HOPX	-15.4979	-2.9207	3.58511e-54	3.27492e-53	0.111383	0.182356
T.CD4	HOTAIRM1	-9.5107	-1.27986	1.89386e-21	1.06982e-20	0.0377397	0.0836667
T.CD4	HOXA3	-3.63005	-3.94535	0.000283371	0.000893901	0.00142799	0.0189485
T.CD4	HOXA5	-4.50624	-3.7966	6.59859e-06	2.30036e-05	0.00176799	0.0235187
T.CD4	HOXB3	-3.04164	-1.16247	0.00235297	0.00692763	0.0165919	0.0312151
T.CD4	HOXB6	-3.76716	-3.11648	0.000165112	0.000529524	0.00265198	0.0208357
T.CD4	HOXB7	-2.7205	-1.81193	0.00651823	0.0184885	0.00489596	0.018026
T.CD4	HP	-8.97672	-3.89425	2.78962e-19	1.50168e-18	0.00849993	0.0517593
T.CD4	HPCAL1	-30.2574	-1.52846	4.17043e-201	1.01698e-199	0.165715	0.302894
T.CD4	HPF1	-6.56758	-1.25324	5.11396e-11	2.20544e-10	0.0244798	0.0561684
T.CD4	HPGD	-23.6334	-2.4926	1.74921e-123	2.79047e-122	0.0744594	0.185306
T.CD4	HPGDS	-6.80351	-2.15967	1.02099e-11	4.49524e-11	0.0130559	0.0458542
T.CD4	HPN	-7.03634	-3.68517	1.97362e-12	8.86813e-12	0.00353597	0.0374865
T.CD4	HPS1	-15.9912	-1.29284	1.47223e-57	1.38761e-56	0.0705834	0.147004
T.CD4	HPS5	-15.0507	-1.40514	3.41585e-51	3.03254e-50	0.0545356	0.126828
T.CD4	HPS6	-3.38542	-1.59195	0.000710704	0.00218178	0.00870393	0.025078
T.CD4	HPSE	-3.27611	-1.09009	0.00105246	0.00319015	0.0171359	0.0329143
T.CD4	HRAS	-11.7466	-1.83344	7.35239e-32	5.05649e-31	0.0250918	0.081793
T.CD4	HRCT1	-2.36359	-3.51634	0.018099	0.0489148	0.00135999	0.0127691
T.CD4	HRH1	-16.1795	-3.25512	7.03733e-59	6.71452e-58	0.0121719	0.0901702
T.CD4	HRSP12	-3.95131	-2.59906	7.77243e-05	0.000254779	0.00455596	0.0236319
T.CD4	HS1BP3	-9.94862	-1.74813	2.55701e-23	1.50217e-22	0.0231198	0.0711105
T.CD4	HS3ST1	-7.39797	-3.01234	1.38285e-13	6.44205e-13	0.00639195	0.0420798
T.CD4	HS3ST2	-3.98565	-3.91877	6.72952e-05	0.000221423	0.00319597	0.0224198
T.CD4	HS3ST3B1	11.6324	1.2607	2.81976e-31	1.91758e-30	0.0926833	0.0364164
T.CD4	HS3ST4	-6.29878	-1.70126	2.99999e-10	1.26169e-09	0.0274718	0.0574706
T.CD4	HS6ST1	-5.70832	-1.37849	1.14094e-08	4.5349e-08	0.0191078	0.0466366
T.CD4	HS6ST2	-3.03324	-2.30652	0.00241946	0.0071151	0.00503196	0.0196619
T.CD4	HSBP1	-50.0961	-2.91296	0	0	0.0890113	0.326393
T.CD4	HSBP1L1	-18.1996	-2.71768	5.19865e-74	5.7448e-73	0.0211478	0.108775
T.CD4	HSCB	-8.78716	-1.39179	1.5339e-18	8.10983e-18	0.0282198	0.0707403
T.CD4	HSD11B1	-3.67383	-3.02006	0.00023894	0.000757317	0.00414797	0.0218598
T.CD4	HSD11B1L	-3.38212	-3.41701	0.000719288	0.00220713	0.00210798	0.0184307
T.CD4	HSD17B10	-23.5415	-1.97915	1.53446e-122	2.43195e-121	0.0533116	0.166819
T.CD4	HSD17B11	-32.9937	-2.05755	9.98352e-239	2.8673e-237	0.0928873	0.24938
T.CD4	HSD17B12	-37.7623	-2.39104	0	0	0.0665715	0.247527
T.CD4	HSD17B14	-15.4794	-3.08095	4.77907e-54	4.3609e-53	0.0123759	0.0869712
T.CD4	HSD17B4	-44.5364	-2.4526	0	0	0.0796274	0.291603
T.CD4	HSD17B6	-13.3925	-3.48955	6.69009e-41	5.23942e-40	0.00979192	0.0743056
T.CD4	HSD17B8	-7.89362	-2.3558	2.9354e-15	1.4347e-14	0.0102679	0.0483761
T.CD4	HSD3B7	-14.2413	-2.92316	5.08046e-46	4.22434e-45	0.0137359	0.0823453
T.CD4	HSDL1	-5.96667	-1.5222	2.42147e-09	9.87206e-09	0.0159799	0.0448166
T.CD4	HSDL2	-28.9272	-2.09476	5.4372e-184	1.20598e-182	0.0598395	0.198228
T.CD4	HSF1	-15.3396	-1.10389	4.1577e-53	3.75868e-52	0.0802394	0.154029
T.CD4	HSF4	-2.9141	-1.59154	0.0035672	0.0103524	0.00754794	0.0216085
T.CD4	HSP90AA1	-48.0367	-5.96269	0	0	0.514892	0.672101
T.CD4	HSP90AB1	-56.3137	-3.35475	0	0	0.310146	0.544579
T.CD4	HSP90B1	-65.814	-3.56077	0	0	0.179383	0.47446
T.CD4	HSPA12A	-4.3126	-2.20333	1.61345e-05	5.51089e-05	0.00720794	0.0280104
T.CD4	HSPA12B	-4.56927	-3.76987	4.89433e-06	1.72048e-05	0.00210798	0.0241612
T.CD4	HSPA13	-9.18207	-1.49282	4.2288e-20	2.31292e-19	0.0269958	0.0714327
T.CD4	HSPA14	-4.64655	-1.0491	3.37527e-06	1.19624e-05	0.0223038	0.0448013
T.CD4	HSPA1A	-46.0588	-4.24844	0	0	0.257242	0.461459
T.CD4	HSPA1B	-32.5985	-2.24051	4.31222e-233	1.21394e-231	0.186047	0.334485
T.CD4	HSPA2	-4.30606	-2.06827	1.66185e-05	5.67052e-05	0.00877193	0.0295792
T.CD4	HSPA4L	-5.83813	-2.8857	5.2791e-09	2.12831e-08	0.00611995	0.0342818
T.CD4	HSPA5	-47.9689	-2.49597	0	0	0.169727	0.394034
T.CD4	HSPA6	-7.45111	-1.10395	9.25617e-14	4.33629e-13	0.0369917	0.0729996
T.CD4	HSPA8	-33.3372	-2.12453	1.11507e-243	3.2658e-242	0.290154	0.430761
T.CD4	HSPB1	-72.7064	-4.68863	0	0	0.136339	0.469226
T.CD4	HSPB11	-17.9902	-1.32803	2.32467e-72	2.52551e-71	0.0919353	0.177769
T.CD4	HSPB1P1	-8.63015	-3.26882	6.12696e-18	3.20261e-17	0.0102679	0.0517401
T.CD4	HSPB6	-3.16197	-3.76395	0.00156705	0.00467673	0.00176799	0.0170249
T.CD4	HSPB8	-12.5936	-4.94671	2.2909e-36	1.68462e-35	0.00312797	0.063884
T.CD4	HSPBP1	-10.8554	-2.28657	1.87933e-27	1.19911e-26	0.0193118	0.0717146
T.CD4	HSPD1	-35.7515	-1.74481	6.26937e-280	2.10363e-278	0.226098	0.383666
T.CD4	HSPE1	-35.738	-1.91886	1.01761e-279	3.40778e-278	0.192234	0.355349
T.CD4	HSPG2	-23.6423	-4.27011	1.41515e-123	2.25967e-122	0.0118999	0.125685
T.CD4	HSPH1	-27.7142	-1.62776	4.7036e-169	9.73592e-168	0.20495	0.331656
T.CD4	HTATIP2	-21.571	-1.87405	3.36062e-103	4.65531e-102	0.0562356	0.159518
T.CD4	HTATSF1	-9.65508	-1.11273	4.67773e-22	2.68059e-21	0.0461036	0.0927401
T.CD4	HTRA1	-13.8167	-3.91778	2.02155e-43	1.62655e-42	0.00945192	0.0760049
T.CD4	HTRA2	-7.25321	-1.48546	4.07022e-13	1.87485e-12	0.0218958	0.0569567
T.CD4	HTRA3	-4.29707	-4.45883	1.73069e-05	5.89538e-05	0.00292398	0.0236472
T.CD4	HTRA4	-2.94579	-1.87414	0.0032213	0.00938209	0.00598395	0.0202008
T.CD4	HULC	-3.00877	-6.24383	0.00262305	0.0076969	0.000407997	0.0149306
T.CD4	HUNK	-3.85206	-2.99021	0.000117131	0.000379284	0.00353597	0.0221206
T.CD4	HUS1	-11.3365	-1.19608	8.65307e-30	5.74921e-29	0.0534476	0.107922
T.CD4	HVCN1	-11.3908	-1.82861	4.64719e-30	3.09731e-29	0.0266558	0.0814708
T.CD4	HYAL1	-7.53028	-2.70243	5.06332e-14	2.3878e-13	0.00727594	0.0436122
T.CD4	HYAL2	-23.0951	-4.61274	5.18744e-118	7.97677e-117	0.0135319	0.124527
T.CD4	HYDIN	-7.69237	-5.09878	1.44437e-14	6.92157e-14	0.00496396	0.042005
T.CD4	HYI	-14.648	-2.33081	1.38764e-48	1.19309e-47	0.0189718	0.0897291
T.CD4	HYOU1	-9.32068	-1.50985	1.15602e-20	6.4008e-20	0.0267238	0.0718143
T.CD4	IAH1	-19.3165	-1.38753	3.90578e-83	4.6443e-82	0.0779954	0.170791
T.CD4	IARS2	-16.6938	-1.32319	1.45503e-62	1.44448e-61	0.0667755	0.146878
T.CD4	IBA57	-3.16162	-1.13001	0.00156897	0.00468204	0.0140759	0.0293548
T.CD4	IBTK	-22.0655	-1.2149	6.77769e-108	9.70833e-107	0.120699	0.224733
T.CD4	ICA1	-16.5477	-2.31319	1.66208e-61	1.63197e-60	0.0223038	0.102145
T.CD4	ICA1L	-6.23393	-1.55989	4.5489e-10	1.90325e-09	0.0197878	0.0497934
T.CD4	ICAM1	-37.4392	-3.43966	8.99566e-307	3.34429e-305	0.0482116	0.22738
T.CD4	ICAM2	-12.4185	-1.63945	2.07391e-35	1.50461e-34	0.0681355	0.127022
T.CD4	ICAM4	-7.4026	-3.6466	1.33545e-13	6.22374e-13	0.00537196	0.0410729
T.CD4	ICAM5	-2.61542	-3.50238	0.00891166	0.0249411	0.00149599	0.0141193
T.CD4	ICK	-5.3899	-1.14492	7.04957e-08	2.7076e-07	0.0245478	0.0505261
T.CD4	ICMT	-10.2201	-1.99119	1.61129e-24	9.70158e-24	0.0177479	0.0671501
T.CD4	ICOS	22.6048	3.00581	3.88616e-113	5.76264e-112	0.129131	0.0202104
T.CD4	ICOSLG	-3.11824	-1.44048	0.00181933	0.00540786	0.00911193	0.0241574
T.CD4	ICT1	-5.54677	-1.99665	2.90991e-08	1.13581e-07	0.00938392	0.0362073
T.CD4	ID1	-30.2461	-4.4101	5.87926e-201	1.43062e-199	0.0233238	0.1684
T.CD4	ID3	-34.5877	-3.53696	3.87116e-262	1.20743e-260	0.0384197	0.203911
T.CD4	ID4	-12.0428	-5.70768	2.11653e-33	1.48558e-32	0.00183599	0.0599447
T.CD4	IDH1	-32.0161	-2.44048	6.50671e-225	1.77456e-223	0.0540596	0.207227
T.CD4	IDH3A	-9.74534	-1.17703	1.93124e-22	1.11476e-21	0.0431117	0.0901069
T.CD4	IDH3B	-16.796	-1.50246	2.60872e-63	2.6134e-62	0.0546036	0.136168
T.CD4	IDH3G	-23.6963	-1.85883	3.93203e-124	6.2992e-123	0.0591595	0.173386
T.CD4	IDI1	-12.9023	-1.10587	4.36849e-38	3.29264e-37	0.125935	0.18637
T.CD4	IDNK	-5.729	-1.13869	1.01026e-08	4.02535e-08	0.0254318	0.0531133
T.CD4	IDO1	-4.79514	-3.13201	1.62563e-06	5.86448e-06	0.00557596	0.028695
T.CD4	IDUA	-6.17362	-1.49168	6.67453e-10	2.77862e-09	0.0174759	0.0472734
T.CD4	IER2	-36.8781	-2.49933	1.03851e-297	3.74644e-296	0.180063	0.348495
T.CD4	IER3	-25.5593	-2.50228	4.33192e-144	7.87204e-143	0.0618795	0.1847
T.CD4	IER3IP1	-22.3264	-2.03545	2.04991e-110	2.98393e-109	0.0451516	0.153047
T.CD4	IER5	-26.585	-1.55144	1.01272e-155	1.94725e-154	0.0794234	0.207511
T.CD4	IER5L	-10.4028	-1.86403	2.40658e-25	1.47453e-24	0.0200598	0.070282
T.CD4	IFI27	-39.2785	-6.07545	0	0	0.0430437	0.228787
T.CD4	IFI27L1	-8.61772	-1.43004	6.82988e-18	3.56347e-17	0.0240718	0.0657328
T.CD4	IFI27L2	-29.9262	-1.9457	8.98776e-197	2.13075e-195	0.0818033	0.224831
T.CD4	IFI30	-21.4054	-4.20454	1.18913e-101	1.63067e-100	0.0432477	0.145619
T.CD4	IFI35	-18.5711	-1.84263	5.51013e-77	6.24902e-76	0.0501156	0.139521
T.CD4	IFI6	-41.707	-3.628	0	0	0.0829593	0.277875
T.CD4	IFIT1	-10.6508	-2.70955	1.729e-26	1.08591e-25	0.0130559	0.0644056
T.CD4	IFIT2	-9.11311	-1.49351	8.00544e-20	4.35685e-19	0.0272678	0.0714173
T.CD4	IFIT3	-18.4285	-2.30187	7.76284e-76	8.7197e-75	0.0327757	0.121537
T.CD4	IFIT5	-8.1477	-1.55125	3.70914e-16	1.85844e-15	0.0235958	0.0629557
T.CD4	IFITM10	-15.3247	-3.20893	5.23031e-53	4.7221e-52	0.0197878	0.0933462
T.CD4	IFITM3	-65.4138	-4.80152	0	0	0.118795	0.421024
T.CD4	IFNAR1	-25.4668	-1.60434	4.5959e-143	8.29866e-142	0.0797634	0.20145
T.CD4	IFNG	12.2894	1.92604	1.03258e-34	7.40156e-34	0.0747994	0.0153333
T.CD4	IFNG-AS1	13.494	1.60512	1.69566e-41	1.33812e-40	0.0866993	0.021365
T.CD4	IFNGR1	-50.1089	-2.11185	0	0	0.160479	0.392586
T.CD4	IFNGR2	-49.4145	-2.53728	0	0	0.0883313	0.322642
T.CD4	IFNLR1	-5.24443	-1.42008	1.5677e-07	5.92935e-07	0.0175439	0.0428182
T.CD4	IFRD1	-23.7185	-1.39954	2.32329e-124	3.72897e-123	0.125459	0.238216
T.CD4	IFRD2	-11.7975	-2.1039	4.01869e-32	2.77555e-31	0.0195158	0.0765323
T.CD4	IFT122	-9.20606	-1.68896	3.38309e-20	1.85512e-19	0.0229838	0.0673841
T.CD4	IFT140	-7.71622	-1.59356	1.19826e-14	5.7608e-14	0.0249558	0.0620006
T.CD4	IFT172	-8.74737	-2.29614	2.18375e-18	1.15064e-17	0.0167279	0.0587729
T.CD4	IFT20	-17.5066	-1.96298	1.27616e-68	1.34111e-67	0.0371277	0.121625
T.CD4	IFT22	-9.51683	-3.55268	1.78543e-21	1.00907e-20	0.00795594	0.0538286
T.CD4	IFT27	-11.6953	-2.11457	1.34737e-31	9.22165e-31	0.0274038	0.0837204
T.CD4	IFT43	-20.523	-2.40867	1.34267e-93	1.72989e-92	0.0354277	0.133899
T.CD4	IFT46	-5.85142	-1.98786	4.87383e-09	1.96771e-08	0.0118319	0.0400488
T.CD4	IFT52	-9.34511	-1.35335	9.17917e-21	5.09653e-20	0.0329117	0.0780742
T.CD4	IFT57	-31.1522	-3.46917	4.74065e-213	1.22157e-211	0.0347477	0.183677
T.CD4	IFT74	-12.5386	-1.76912	4.58961e-36	3.36194e-35	0.0309398	0.091271
T.CD4	IFT81	-12.1502	-3.14486	5.71976e-34	4.05473e-33	0.00985992	0.0684312
T.CD4	IFT88	-14.1095	-1.74546	3.3179e-45	2.7295e-44	0.0427717	0.110409
T.CD4	IGBP1	-20.936	-1.34214	2.51881e-97	3.33083e-96	0.0905753	0.190751
T.CD4	IGF1	-11.4757	-5.00659	1.74656e-30	1.17232e-29	0.00523596	0.0605181
T.CD4	IGF1R	-29.7673	-2.18137	1.03597e-194	2.42396e-193	0.0716714	0.214018
T.CD4	IGF2BP2	-24.9055	-3.47915	6.48598e-137	1.13333e-135	0.0182919	0.138121
T.CD4	IGF2R	-26.1929	-1.12778	3.19757e-151	6.01924e-150	0.210594	0.327822
T.CD4	IGFBP2	-15.6977	-4.60145	1.5692e-55	1.45487e-54	0.00809194	0.0836782
T.CD4	IGFBP3	-4.81434	-4.28437	1.47691e-06	5.33812e-06	0.00489596	0.0280986
T.CD4	IGFBP4	-32.3671	-5.07869	7.97109e-230	2.20749e-228	0.0223718	0.177655
T.CD4	IGFBP5	-11.7231	-6.3034	9.70648e-32	6.6607e-31	0.00414797	0.060637
T.CD4	IGFBP6	-7.78988	-6.78001	6.70738e-15	3.24251e-14	0.00809194	0.0456125
T.CD4	IGFBP7	-40.0236	-5.38632	0	0	0.0615395	0.251608
T.CD4	IGFLR1	-4.36797	-1.00321	1.25409e-05	4.30805e-05	0.0275398	0.0485718
T.CD4	IGHA1	-2.97684	-3.3683	0.00291238	0.00851216	0.0346117	0.0488729
T.CD4	IGHG1	-4.51153	-9.51344	6.43607e-06	2.246e-05	0.0213518	0.0428527
T.CD4	IGHG3	-2.66733	-7.20806	0.00764571	0.0215591	0.0294438	0.0418919
T.CD4	IGHG4	-3.71867	-6.49807	0.000200275	0.000638295	0.0161159	0.0338541
T.CD4	IGHGP	-3.5874	-7.52305	0.000333994	0.00104932	0.00843193	0.0256802
T.CD4	IGKC	-2.62889	-78.5335	0.00856637	0.0240201	0.0728954	0.0846525
T.CD4	IGLC2	-3.34898	-25.68	0.0008111	0.00247837	0.0280158	0.0437483
T.CD4	IGLC3	-3.67911	-11.7977	0.000234048	0.000742503	0.0173399	0.0349012
T.CD4	IGSF10	-4.49321	-4.87536	7.0159e-06	2.43961e-05	0.00108799	0.0227746
T.CD4	IGSF3	-5.71473	-4.07646	1.09877e-08	4.37083e-08	0.00190398	0.029489
T.CD4	IGSF6	-25.9909	-2.42055	6.27518e-149	1.16772e-147	0.0660955	0.189354
T.CD4	IGSF8	-7.05855	-1.62679	1.68247e-12	7.58192e-12	0.0192438	0.0534067
T.CD4	IK	-20.6712	-1.63031	6.29458e-95	8.20607e-94	0.104039	0.202158
T.CD4	IKBIP	-11.4048	-1.17862	3.9582e-30	2.64017e-29	0.0542636	0.10922
T.CD4	IKBKAP	-2.4113	-1.90615	0.0158957	0.0432654	0.00462396	0.0162692
T.CD4	IKBKG	-7.40089	-1.09457	1.35274e-13	6.30349e-13	0.0359037	0.0718163
T.CD4	IKZF1	86.0007	2.91317	0	0	0.567795	0.173081
T.CD4	IKZF3	51.7303	3.32478	0	0	0.286074	0.0369591
T.CD4	IKZF4	-4.16503	-1.54544	3.11309e-05	0.000104488	0.0107439	0.0308622
T.CD4	IL10	-2.94962	-1.11511	0.00318161	0.00927046	0.0169999	0.0312113
T.CD4	IL10RB	-15.0313	-1.58269	4.57892e-51	4.05771e-50	0.0468516	0.119241
T.CD4	IL12RB2	22.244	3.48397	1.28825e-109	1.86725e-108	0.123691	0.0166681
T.CD4	IL13RA1	-37.8242	-2.51622	0	0	0.0438596	0.226371
T.CD4	IL15	-12.2205	-1.3791	2.41544e-34	1.72197e-33	0.0505236	0.109203
T.CD4	IL15RA	-9.12631	-1.37407	7.08765e-20	3.86168e-19	0.0374677	0.0812291
T.CD4	IL17RB	-2.6432	-1.97508	0.00821268	0.0230682	0.00387597	0.0166432
T.CD4	IL17RC	-9.08189	-2.75896	1.06705e-19	5.79433e-19	0.00829593	0.0521217
T.CD4	IL17RE	-6.01919	-2.54339	1.75289e-09	7.19108e-09	0.00659595	0.0356531
T.CD4	IL18	-31.8382	-2.39259	1.91882e-222	5.14265e-221	0.0451516	0.198598
T.CD4	IL18BP	-4.79931	-1.64535	1.5921e-06	5.74535e-06	0.0125799	0.0357336
T.CD4	IL18R1	16.9933	1.07372	9.20205e-65	9.35601e-64	0.143071	0.0604491
T.CD4	IL18RAP	10.5041	2.81996	8.27419e-26	5.12958e-25	0.0599075	0.00921149
T.CD4	IL1A	-6.93511	-2.90133	4.05914e-12	1.80606e-11	0.00713994	0.0406031
T.CD4	IL1B	-19.5845	-2.97469	2.09834e-85	2.54209e-84	0.0457636	0.139371
T.CD4	IL1R1	-34.9428	-4.06676	1.66287e-267	5.30796e-266	0.0296478	0.197442
T.CD4	IL1R2	-7.63634	-2.05205	2.23488e-14	1.06588e-13	0.0286278	0.0651152
T.CD4	IL1RAP	-23.4525	-2.15829	1.24507e-121	1.96599e-120	0.0495036	0.161693
T.CD4	IL1RL1	-4.15117	-3.58999	3.30775e-05	0.000110858	0.00618795	0.0261865
T.CD4	IL1RN	-14.5973	-2.99921	2.92024e-48	2.49571e-47	0.0179519	0.088283
T.CD4	IL20RA	-8.08275	-3.80919	6.3322e-16	3.14773e-15	0.00326397	0.0422735
T.CD4	IL21R	15.0639	2.25547	2.79829e-51	2.48688e-50	0.0942472	0.0215875
T.CD4	IL2RA	9.59951	2.31877	8.0325e-22	4.57461e-21	0.0648035	0.0185956
T.CD4	IL2RB	16.1219	2.7015	1.79079e-58	1.70245e-57	0.0926833	0.0147695
T.CD4	IL32	21.8576	1.63383	6.58181e-106	9.24899e-105	0.227934	0.126345
T.CD4	IL33	-10.2556	-4.69916	1.11652e-24	6.74642e-24	0.00414797	0.053587
T.CD4	IL34	-4.43337	-3.07735	9.27703e-06	3.20949e-05	0.00326397	0.0246579
T.CD4	IL3RA	-24.9629	-2.09167	1.54575e-137	2.7121e-136	0.0715354	0.189228
T.CD4	IL4I1	-5.59384	-1.22677	2.221e-08	8.72004e-08	0.0210118	0.0480328
T.CD4	IL4R	-18.8391	-1.07479	3.60734e-79	4.17299e-78	0.130899	0.219877
T.CD4	IL6	-11.0456	-4.0079	2.30225e-28	1.49497e-27	0.00795594	0.0611798
T.CD4	IL6R	-18.2905	-1.57701	9.85924e-75	1.09625e-73	0.0602475	0.147662
T.CD4	IL6ST	-20.5826	-1.78362	3.92984e-94	5.09206e-93	0.304978	0.404281
T.CD4	IL7	-10.9256	-1.72263	8.70101e-28	5.58933e-27	0.0280158	0.0806403
T.CD4	IL7R	63.6759	1.92574	0	0	0.486944	0.179376
T.CD4	ILF2	-23.1125	-1.45194	3.47034e-118	5.34118e-117	0.0909153	0.202028
T.CD4	ILK	-22.1164	-1.63714	2.19635e-108	3.15931e-107	0.0724874	0.178883
T.CD4	ILVBL	-12.4565	-2.20388	1.28889e-35	9.38076e-35	0.0188358	0.0789795
T.CD4	IMP3	-19.7623	-1.62237	6.28771e-87	7.68846e-86	0.0619475	0.157564
T.CD4	IMP4	-16.7924	-1.66638	2.77167e-63	2.77501e-62	0.0458996	0.127147
T.CD4	IMPA2	-15.5151	-2.60067	2.74307e-54	2.50842e-53	0.0176799	0.0924429
T.CD4	IMPACT	-12.1229	-2.06628	7.98422e-34	5.64241e-33	0.0201278	0.0785997
T.CD4	IMPAD1	-19.2902	-1.92482	6.49366e-83	7.70537e-82	0.0424997	0.135211
T.CD4	IMPDH1	-14.4134	-1.59649	4.26237e-47	3.5923e-46	0.0464436	0.11572
T.CD4	IMPDH2	-19.5595	-1.89513	3.42338e-85	4.14293e-84	0.0454236	0.13977
T.CD4	INADL	-9.00376	-2.22226	2.18116e-19	1.17674e-18	0.0129879	0.0564868
T.CD4	INAFM1	-9.33651	-2.43969	9.9563e-21	5.52442e-20	0.0121039	0.0571273
T.CD4	INAFM2	-5.29544	-2.31586	1.18729e-07	4.51688e-07	0.00686795	0.0324195
T.CD4	INF2	-18.4022	-2.41671	1.26253e-75	1.41582e-74	0.0236638	0.112396
T.CD4	ING1	-8.75266	-1.65966	2.0838e-18	1.09831e-17	0.0236638	0.0658613
T.CD4	ING2	-12.4575	-1.91678	1.27365e-35	9.27383e-35	0.0255678	0.0856364
T.CD4	INHBA	-25.731	-3.47363	5.26318e-146	9.6622e-145	0.0320277	0.155322
T.CD4	INHBB	-2.43883	-4.4675	0.014735	0.040251	0.000543996	0.0123184
T.CD4	INKA2	7.33942	1.09627	2.14526e-13	9.9543e-13	0.0675915	0.0321414
T.CD4	INMT	-5.45705	-4.42574	4.84121e-08	1.87356e-07	0.00237998	0.0287161
T.CD4	INO80C	-9.01485	-1.923	1.97138e-19	1.06423e-18	0.0185639	0.0621195
T.CD4	INO80E	-8.66104	-1.07475	4.67461e-18	2.44946e-17	0.0433837	0.0851435
T.CD4	INPP1	-12.5526	-2.16293	3.84841e-36	2.82081e-35	0.0224398	0.0829916
T.CD4	INPP4B	74.6401	2.91874	0	0	0.444648	0.088166
T.CD4	INPP5D	52.4276	1.97857	0	0	0.380049	0.131636
T.CD4	INPP5E	-2.66454	-1.1012	0.00770927	0.021724	0.0123079	0.0251719
T.CD4	INPPL1	-11.7921	-1.36768	4.28943e-32	2.96134e-31	0.0407317	0.0975444
T.CD4	INSIG1	-20.2104	-1.71056	7.93647e-91	9.9949e-90	0.0760234	0.172226
T.CD4	INSIG2	-9.3464	-1.02513	9.06824e-21	5.0374e-20	0.0512716	0.0963208
T.CD4	INSR	-33.9543	-2.85301	1.05467e-252	3.19883e-251	0.0368557	0.199918
T.CD4	INSYN2B	8.87009	1.87807	7.30863e-19	3.89798e-18	0.0580035	0.0151396
T.CD4	INTS1	-8.30657	-1.06064	9.85095e-17	5.00714e-16	0.0420917	0.082096
T.CD4	INTS10	-17.4804	-1.19654	2.02252e-68	2.11957e-67	0.0864273	0.170036
T.CD4	INTS12	-13.3349	-1.67701	1.45139e-40	1.13303e-39	0.0371277	0.101328
T.CD4	INTS3	-10.9504	-1.27666	6.61612e-28	4.26451e-27	0.0444036	0.0971397
T.CD4	INTS5	-3.85217	-1.53598	0.000117075	0.00037914	0.00972392	0.0283709
T.CD4	INTS6L	8.71209	1.0755	2.98318e-18	1.56944e-17	0.0840473	0.0420836
T.CD4	INTU	-10.9465	-3.74297	6.90373e-28	4.44821e-27	0.00530396	0.0581055
T.CD4	IPCEF1	24.5283	2.05031	7.37152e-133	1.25213e-131	0.156399	0.0381098
T.CD4	IPO13	-4.41723	-1.64543	9.99726e-06	3.45061e-05	0.0106759	0.0320302
T.CD4	IPO5	-12.7271	-1.19325	4.18056e-37	3.11178e-36	0.0537876	0.115056
T.CD4	IPO7	-24.4952	-1.28999	1.66249e-132	2.81971e-131	0.124031	0.239017
T.CD4	IPO9-AS1	-5.98423	-2.57827	2.17419e-09	8.87776e-09	0.00713994	0.036004
T.CD4	IQANK1	-2.62639	-3.63153	0.00862955	0.0241893	0.00149599	0.0141711
T.CD4	IQCA1	-7.18848	-3.86879	6.55155e-13	2.99516e-12	0.00346797	0.0381463
T.CD4	IQCD	-3.30033	-3.6282	0.000965699	0.00293393	0.00237998	0.0183022
T.CD4	IQCE	-8.62592	-1.88539	6.35816e-18	3.32193e-17	0.0185639	0.0601499
T.CD4	IQCG	-7.97842	-1.22151	1.4822e-15	7.30407e-15	0.0554196	0.0932675
T.CD4	IQCH	-5.60779	-1.90021	2.04929e-08	8.06074e-08	0.0161159	0.0430867
T.CD4	IQCJ-SCHIP1	-10.8405	-3.00504	2.21378e-27	1.41039e-26	0.0118999	0.064093
T.CD4	IQCK	-11.6554	-3.24111	2.15434e-31	1.46858e-30	0.00965592	0.0658153
T.CD4	IQGAP1	-32.5915	-1.09897	5.40826e-233	1.51997e-231	0.402285	0.526332
T.CD4	IQGAP2	59.6188	1.6804	0	0	0.548212	0.270236
T.CD4	IQSEC2	-13.007	-2.55342	1.11684e-38	8.48921e-38	0.0140759	0.0768257
T.CD4	IQSEC3	-9.55261	-3.10325	1.26475e-21	7.17652e-21	0.00768394	0.0537251
T.CD4	IQUB	-4.39547	-5.08377	1.10531e-05	3.80733e-05	0.00115599	0.0223661
T.CD4	IRAK1	-18.7262	-1.60932	3.02853e-78	3.46462e-77	0.0552156	0.145127
T.CD4	IRAK1BP1	-6.38569	-1.40175	1.70629e-10	7.22418e-10	0.0225758	0.0533146
T.CD4	IRAK2	-6.05355	-1.13143	1.41688e-09	5.83087e-09	0.0510676	0.0797006
T.CD4	IRAK3	-51.9301	-2.6904	0	0	0.0796954	0.327613
T.CD4	IRF1	-14.7995	-1.10787	1.4749e-49	1.283e-48	0.179723	0.24816
T.CD4	IRF2BP1	-3.05769	-2.04194	0.0022305	0.00657785	0.00475996	0.0195258
T.CD4	IRF2BP2	-32.617	-1.85856	2.35698e-233	6.65714e-232	0.0852713	0.241246
T.CD4	IRF2BPL	-11.055	-1.57407	2.07413e-28	1.34761e-27	0.0297838	0.0833196
T.CD4	IRF5	-9.96173	-1.78891	2.2413e-23	1.31875e-22	0.0215558	0.069603
T.CD4	IRF6	-4.57393	-4.04466	4.7865e-06	1.6831e-05	0.00183599	0.0239234
T.CD4	IRF7	-11.597	-1.11276	4.26534e-31	2.892e-30	0.0595675	0.115511
T.CD4	IRF8	-21.9548	-2.01867	7.7909e-107	1.10574e-105	0.0535156	0.158786
T.CD4	IRF9	-8.16818	-1.67902	3.13066e-16	1.57206e-15	0.0266558	0.0658843
T.CD4	IRGQ	-4.26949	-1.61152	1.95918e-05	6.65376e-05	0.0110839	0.0316888
T.CD4	IRS1	-5.7278	-2.93159	1.0174e-08	4.05332e-08	0.00475996	0.0324004
T.CD4	IRS2	-30.1951	-1.97889	2.74646e-200	6.65929e-199	0.0749354	0.219035
T.CD4	IRX2	-11.6637	-5.01972	1.95353e-31	1.33302e-30	0.00271998	0.0589877
T.CD4	IRX3	-12.5526	-5.2	3.84478e-36	2.81876e-35	0.00292398	0.0634678
T.CD4	IRX5	-4.19655	-5.61977	2.71006e-05	9.13113e-05	0.000543996	0.020803
T.CD4	ISCA1	-12.3304	-1.0558	6.21237e-35	4.46806e-34	0.0660275	0.125612
T.CD4	ISCA2	-13.4524	-1.82637	2.98172e-41	2.34703e-40	0.0301918	0.0952027
T.CD4	ISCU	-39.9534	-2.26049	0	0	0.106759	0.294357
T.CD4	ISG15	-22.8505	-1.91246	1.44602e-115	2.18512e-114	0.0969672	0.205723
T.CD4	ISLR	-5.0344	-4.20185	4.79351e-07	1.77529e-06	0.00197198	0.026269
T.CD4	ISOC1	-8.54098	-1.49633	1.33088e-17	6.89843e-17	0.0259758	0.0673227
T.CD4	ISOC2	-20.6379	-2.53643	1.25492e-94	1.62915e-93	0.0275398	0.127068
T.CD4	ISPD	-4.66904	-1.74729	3.02614e-06	1.07586e-05	0.0108119	0.0333439
T.CD4	IST1	-21.1133	-1.05519	6.0091e-99	8.06203e-98	0.147355	0.246507
T.CD4	ISYNA1	-3.6823	-1.89426	0.000231141	0.000733621	0.00992792	0.0277093
T.CD4	ITGA10	-4.99236	-2.13318	5.96468e-07	2.19782e-06	0.00945192	0.0335089
T.CD4	ITGA2	-10.4048	-2.1441	2.35739e-25	1.44517e-24	0.0333877	0.0831067
T.CD4	ITGA3	-21.1364	-3.48759	3.68355e-99	4.95174e-98	0.0146879	0.116508
T.CD4	ITGA4	59.4821	2.9474	0	0	0.358697	0.0758534
T.CD4	ITGA5	-21.9299	-2.01914	1.34593e-106	1.90628e-105	0.0543996	0.159413
T.CD4	ITGA8	-8.64741	-3.48647	5.26828e-18	2.75757e-17	0.00849993	0.0501061
T.CD4	ITGA9	-13.2631	-2.71417	3.79089e-40	2.94319e-39	0.0146199	0.0785729
T.CD4	ITGA9-AS1	-2.52353	-3.2163	0.0116184	0.0321027	0.00183599	0.0140157
T.CD4	ITGAL	29.7319	1.36743	2.97221e-194	6.93062e-193	0.252822	0.110014
T.CD4	ITGAM	-14.9876	-1.43784	8.84485e-51	7.8157e-50	0.0575275	0.129548
T.CD4	ITGAV	-39.086	-2.5648	0	0	0.0667755	0.253112
T.CD4	ITGAX	-31.2496	-2.43061	2.26092e-214	5.87926e-213	0.0687475	0.217271
T.CD4	ITGB1	-28.6826	-1.07837	6.28759e-181	1.37404e-179	0.336257	0.455707
T.CD4	ITGB1BP1	-16.7884	-1.12048	2.96679e-63	2.96775e-62	0.0918673	0.172343
T.CD4	ITGB2	-12.1416	-1.01346	6.36052e-34	4.50335e-33	0.215286	0.26353
T.CD4	ITGB2-AS1	5.82947	1.68177	5.5605e-09	2.23832e-08	0.0407997	0.0126425
T.CD4	ITGB4	-5.94828	-4.29982	2.70971e-09	1.10209e-08	0.00210798	0.0308124
T.CD4	ITGB5	-21.4121	-3.35695	1.03123e-101	1.41643e-100	0.0153679	0.118461
T.CD4	ITGB6	-19.994	-4.02156	6.20542e-89	7.67873e-88	0.0109479	0.107299
T.CD4	ITGB7	7.0317	1.46091	2.04034e-12	9.16434e-12	0.0542636	0.0204943
T.CD4	ITGB8	-20.7299	-3.23013	1.86168e-95	2.43074e-94	0.0158439	0.115745
T.CD4	ITGBL1	-7.20395	-3.79306	5.84933e-13	2.6788e-12	0.00475996	0.0395022
T.CD4	ITIH5	-10.125	-3.81484	4.28148e-24	2.55666e-23	0.00577995	0.0545958
T.CD4	ITK	82.8146	4.90189	0	0	0.427105	0.0288945
T.CD4	ITM2B	-71.3826	-6.25132	0	0	0.320685	0.595431
T.CD4	ITM2C	-5.65403	-1.81231	1.5673e-08	6.19416e-08	0.0237998	0.0508598
T.CD4	ITPA	-19.1309	-1.56795	1.39714e-81	1.64582e-80	0.0609275	0.153322
T.CD4	ITPK1	-13.6533	-1.11203	1.92828e-42	1.53842e-41	0.0823473	0.146996
T.CD4	ITPKB	24.6683	1.37897	2.33973e-134	4.01832e-133	0.212498	0.0945506
T.CD4	ITPKC	-17.6861	-3.23902	5.36604e-70	5.70242e-69	0.0144159	0.0996368
T.CD4	ITPRID2	-6.20727	-2.02668	5.39132e-10	2.25184e-09	0.0117639	0.0416828
T.CD4	ITPRIP	-15.1687	-1.64803	5.6984e-52	5.09478e-51	0.0448116	0.118081
T.CD4	ITPRIPL1	3.01976	2.40766	0.00252979	0.00742962	0.0179519	0.00337735
T.CD4	ITPRIPL2	-15.0606	-2.31754	2.94167e-51	2.61293e-50	0.0206038	0.0932062
T.CD4	ITSN1	-29.5863	-3.22414	2.24517e-192	5.19973e-191	0.0243438	0.166842
T.CD4	IVD	-11.4195	-1.2887	3.34101e-30	2.23068e-29	0.0513396	0.10604
T.CD4	JADE3	-5.44725	-2.17952	5.11538e-08	1.97764e-07	0.00775194	0.0340459
T.CD4	JAG1	-15.4458	-3.162	8.04762e-54	7.31604e-53	0.0109479	0.0854599
T.CD4	JAGN1	-16.5891	-1.92172	8.35034e-62	8.22512e-61	0.0350197	0.115313
T.CD4	JAK3	25.9997	2.20779	4.99712e-149	9.31421e-148	0.167347	0.0422601
T.CD4	JAKMIP1	12.6741	3.37183	8.23392e-37	6.10622e-36	0.0689514	0.00781337
T.CD4	JAM2	-9.58948	-4.09729	8.85261e-22	5.03746e-21	0.00489596	0.0511321
T.CD4	JAM3	-9.06129	-2.33708	1.28916e-19	6.9882e-19	0.0132599	0.056926
T.CD4	JARID2	-3.33192	-1.31891	0.000862502	0.0026286	0.302258	0.30093
T.CD4	JCAD	-5.19583	-2.85213	2.03813e-07	7.66994e-07	0.00564395	0.0306935
T.CD4	JCHAIN	-4.49759	-4.69621	6.8727e-06	2.39201e-05	0.0197878	0.0412647
T.CD4	JDP2	-22.6356	-2.33674	1.93544e-113	2.8775e-112	0.0320277	0.141061
T.CD4	JKAMP	-18.6771	-1.77685	7.60067e-78	8.67474e-77	0.0492316	0.138949
T.CD4	JMJD1C	-30.6491	-1.4582	2.7188e-206	6.79519e-205	0.482524	0.582416
T.CD4	JMJD4	-3.88887	-1.45802	0.000100713	0.000327897	0.0112879	0.0301047
T.CD4	JMJD8	-9.97619	-2.30176	1.93759e-23	1.14123e-22	0.0146199	0.062762
T.CD4	JOSD2	-23.7001	-2.09618	3.5973e-124	5.76566e-123	0.0497756	0.16348
T.CD4	JPH1	-5.86973	-3.57756	4.36513e-09	1.76505e-08	0.00292398	0.0312573
T.CD4	JPT1	-17.409	-1.55354	7.05222e-68	7.35671e-67	0.120563	0.199398
T.CD4	JPT2	-4.07395	-1.28103	4.62222e-05	0.000153583	0.0176119	0.0372257
T.CD4	JRKL	-3.4828	-1.13349	0.000496202	0.00154231	0.0152319	0.0320436
T.CD4	JTB	-40.7822	-1.98826	0	0	0.130831	0.322594
T.CD4	JUN	-52.5739	-4.84885	0	0	0.273494	0.501212
T.CD4	JUNB	-47.8156	-3.23479	0	0	0.28689	0.498807
T.CD4	JUND	-51.8056	-2.66417	0	0	0.24099	0.469009
T.CD4	JUP	-14.5013	-3.11637	1.18884e-47	1.00868e-46	0.0112199	0.0811351
T.CD4	KAL1	-3.96813	-2.37902	7.24379e-05	0.000237931	0.00557596	0.0247232
T.CD4	KALRN	-14.0129	-3.82726	1.29918e-44	1.06034e-43	0.0116959	0.0790945
T.CD4	KANK1	-20.3143	-2.38461	9.61314e-92	1.21739e-90	0.0363117	0.133796
T.CD4	KANK2	-13.4131	-3.46243	5.06828e-41	3.97842e-40	0.00856793	0.073224
T.CD4	KANK3	-8.753	-2.60359	2.07745e-18	1.09514e-17	0.0111519	0.053353
T.CD4	KANSL1-AS1	-5.34098	-1.41928	9.24469e-08	3.53398e-07	0.0167279	0.0425669
T.CD4	KANSL1L	-23.9513	-1.80038	8.94771e-127	1.4616e-125	0.0699034	0.183996
T.CD4	KARS	-16.1494	-1.25078	1.14669e-58	1.09317e-57	0.0749354	0.152599
T.CD4	KAT2A	-6.36894	-1.55916	1.90341e-10	8.04876e-10	0.0174759	0.0482572
T.CD4	KAT2B	40.6589	1.99664	0	0	0.306746	0.116314
T.CD4	KAT5	-10.2892	-1.40226	7.87974e-25	4.78497e-24	0.0349517	0.084781
T.CD4	KAT8	-20.4177	-1.86154	1.16353e-92	1.48617e-91	0.0520876	0.149848
T.CD4	KATNAL2	-5.08261	-2.02073	3.72275e-07	1.38672e-06	0.0103359	0.0348303
T.CD4	KATNB1	-3.92012	-1.30233	8.85039e-05	0.000289113	0.0148919	0.0338483
T.CD4	KATNBL1	-17.965	-1.04774	3.66461e-72	3.97488e-71	0.109411	0.19502
T.CD4	KAZALD1	-2.87768	-2.78163	0.00400607	0.0115689	0.00224398	0.0161369
T.CD4	KAZN	-24.5332	-3.21562	6.5337e-133	1.11037e-131	0.0333197	0.150623
T.CD4	KBTBD11	-2.6027	-1.5836	0.00924934	0.0258564	0.00679995	0.0193551
T.CD4	KBTBD4	-4.98615	-1.78305	6.15936e-07	2.26808e-06	0.0108119	0.0349415
T.CD4	KBTBD7	-4.17105	-1.71768	3.032e-05	0.000101862	0.00965592	0.0298132
T.CD4	KCNA3	-2.59519	-1.20251	0.00945399	0.0264134	0.0217598	0.0341341
T.CD4	KCNAB1	-5.19259	-1.87872	2.07385e-07	7.8009e-07	0.0123079	0.0373235
T.CD4	KCNC3	-3.42649	-1.69478	0.000611435	0.00188688	0.00754794	0.0240883
T.CD4	KCND3	-5.23735	-3.61951	1.62897e-07	6.15734e-07	0.00380797	0.0290614
T.CD4	KCNE1	-21.6606	-2.63091	4.82728e-104	6.7225e-103	0.0289678	0.133069
T.CD4	KCNE3	-9.90898	-2.15403	3.80509e-23	2.23154e-22	0.0158439	0.0635848
T.CD4	KCNE4	-3.16085	-3.19368	0.0015731	0.00469316	0.00305998	0.018306
T.CD4	KCNIP1	-2.45892	-2.47222	0.0139355	0.0381557	0.00407997	0.0159374
T.CD4	KCNJ15	-15.9099	-2.9662	5.408e-57	5.07052e-56	0.0126479	0.0894356
T.CD4	KCNJ2	-3.69788	-2.23854	0.000217412	0.000691397	0.00516796	0.0230163
T.CD4	KCNJ8	-5.27103	-4.57865	1.35664e-07	5.14851e-07	0.00142799	0.0268692
T.CD4	KCNK1	-9.90301	-4.34214	4.0391e-23	2.36674e-22	0.00305998	0.050854
T.CD4	KCNK13	-5.68223	-2.16257	1.3295e-08	5.26838e-08	0.00897593	0.036378
T.CD4	KCNK6	-8.56243	-1.05035	1.10514e-17	5.73884e-17	0.0443356	0.0854714
T.CD4	KCNMA1	-32.3034	-3.37277	6.26604e-229	1.73108e-227	0.0421597	0.196278
T.CD4	KCNMB1	-4.04791	-1.63164	5.16763e-05	0.000171121	0.00911193	0.0286586
T.CD4	KCNMB2	-3.7412	-3.77721	0.000183145	0.000585649	0.00271998	0.0207647
T.CD4	KCNMB2-AS1	-2.54839	-3.04568	0.0108221	0.0300313	0.00326397	0.0155539
T.CD4	KCNMB3	-2.66016	-1.32199	0.00781036	0.021987	0.00843193	0.0212787
T.CD4	KCNMB4	-4.36003	-2.12132	1.30043e-05	4.46456e-05	0.00979192	0.030797
T.CD4	KCNN3	-6.00861	-3.17317	1.87118e-09	7.66618e-09	0.00469196	0.0336738
T.CD4	KCNQ1OT1	-24.984	-2.22056	9.11797e-138	1.60227e-136	0.0835713	0.201625
T.CD4	KCNQ3	-7.30859	-2.36552	2.69968e-13	1.24967e-12	0.0188358	0.0539284
T.CD4	KCNQ5	9.69721	1.37861	3.09852e-22	1.78131e-21	0.0781314	0.0314798
T.CD4	KCNS3	-7.63765	-3.32418	2.21231e-14	1.05541e-13	0.00489596	0.0417461
T.CD4	KCNT2	-9.51705	-4.11235	1.78161e-21	1.00708e-20	0.00509996	0.0509864
T.CD4	KCTD1	-6.41038	-2.18314	1.4516e-10	6.16732e-10	0.0120359	0.0429141
T.CD4	KCTD10	-10.4391	-1.4514	1.64327e-25	1.01084e-24	0.0320277	0.0827922
T.CD4	KCTD11	-2.98623	-2.02825	0.00282442	0.008265	0.00516796	0.0195871
T.CD4	KCTD12	-38.4413	-2.5426	0	0	0.0548076	0.239976
T.CD4	KCTD15	-2.57543	-2.41518	0.0100115	0.0278933	0.00299198	0.0154234
T.CD4	KCTD17	-5.08775	-1.47468	3.62336e-07	1.34999e-06	0.0155719	0.0401428
T.CD4	KCTD3	-14.2844	-3.39462	2.73658e-46	2.28211e-45	0.00863593	0.0775257
T.CD4	KCTD5	-9.49069	-1.41677	2.29507e-21	1.29431e-20	0.0345437	0.080322
T.CD4	KCTD6	-3.39011	-1.44687	0.000698658	0.00214634	0.00985992	0.0262248
T.CD4	KDELC2	-4.9673	-1.53759	6.78932e-07	2.49224e-06	0.0148239	0.0387964
T.CD4	KDELR1	-42.258	-2.56756	0	0	0.0703794	0.27235
T.CD4	KDELR2	-32.8084	-2.44136	4.4746e-236	1.27332e-234	0.0624235	0.219785
T.CD4	KDELR3	-6.34631	-3.24666	2.20545e-10	9.3052e-10	0.00516796	0.0357815
T.CD4	KDM1A	-12.5986	-1.05836	2.14873e-36	1.58178e-35	0.0705834	0.130904
T.CD4	KDM1B	-9.69718	-1.33133	3.0994e-22	1.78152e-21	0.0367197	0.0833445
T.CD4	KDM6B	-23.839	-1.6265	1.31628e-125	2.13581e-124	0.0845233	0.198397
T.CD4	KDR	-6.58254	-4.2017	4.62471e-11	1.99596e-10	0.00258398	0.0343432
T.CD4	KDSR	-19.1734	-1.41614	6.17558e-82	7.29999e-81	0.0745274	0.166188
T.CD4	KEAP1	-11.0436	-1.64663	2.35372e-28	1.5281e-27	0.0278118	0.0812387
T.CD4	KHDRBS1	-31.5331	-1.23793	3.05666e-218	8.05913e-217	0.203658	0.348314
T.CD4	KHDRBS2	-16.739	-3.60143	6.80762e-63	6.77998e-62	0.0186319	0.0989655
T.CD4	KHDRBS3	-6.34226	-2.46065	2.26415e-10	9.54696e-10	0.00788794	0.0384934
T.CD4	KHK	-2.47299	-1.74965	0.0133987	0.0367478	0.00516796	0.0171016
T.CD4	KHSRP	-14.4902	-1.56701	1.39661e-47	1.18408e-46	0.0402557	0.110081
T.CD4	KIAA0020	-4.7125	-2.13244	2.44695e-06	8.74686e-06	0.00652795	0.0292838
T.CD4	KIAA0141	-4.52516	-1.84505	6.0351e-06	2.10953e-05	0.00945192	0.0313532
T.CD4	KIAA0195	-2.35974	-2.53653	0.0182878	0.0493898	0.00224398	0.0136379
T.CD4	KIAA0196	-4.44547	-1.93592	8.7699e-06	3.03682e-05	0.00802394	0.0295121
T.CD4	KIAA0247	-2.74415	-1.57682	0.00606671	0.0172552	0.00571195	0.0189734
T.CD4	KIAA0319	-3.88522	-3.31747	0.000102238	0.000332607	0.00346797	0.022205
T.CD4	KIAA0368	-7.45897	-2.29161	8.71989e-14	4.08787e-13	0.0101319	0.0461533
T.CD4	KIAA0430	-4.08098	-1.65177	4.4846e-05	0.000149156	0.00924793	0.0289904
T.CD4	KIAA0556	-10.1471	-1.29616	3.41337e-24	2.04186e-23	0.0429757	0.0917371
T.CD4	KIAA0753	-5.20669	-1.07059	1.92235e-07	7.24461e-07	0.0265878	0.0516519
T.CD4	KIAA0895	-3.69081	-3.08737	0.00022354	0.000710289	0.00251598	0.0203332
T.CD4	KIAA0895L	-4.18498	-1.78433	2.85196e-05	9.5969e-05	0.00897593	0.0291764
T.CD4	KIAA0907	-2.84202	-1.04926	0.00448283	0.0128803	0.0139399	0.0277783
T.CD4	KIAA0922	-2.98754	-1.04881	0.00281236	0.00823185	0.0131239	0.0276326
T.CD4	KIAA0930	-18.7702	-1.97567	1.3242e-78	1.52396e-77	0.0369237	0.127296
T.CD4	KIAA1033	-9.49465	-2.12382	2.20955e-21	1.24691e-20	0.0143479	0.06024
T.CD4	KIAA1143	-11.4112	-1.19978	3.67587e-30	2.45233e-29	0.0482796	0.1034
T.CD4	KIAA1147	-7.69671	-1.03973	1.3961e-14	6.69777e-14	0.0390997	0.0762714
T.CD4	KIAA1191	-10.6694	-1.42314	1.41612e-26	8.90883e-26	0.0361077	0.0876252
T.CD4	KIAA1211	-3.26667	-2.15568	0.0010882	0.00329465	0.00632395	0.0220727
T.CD4	KIAA1211L	-8.54529	-3.28858	1.28214e-17	6.64883e-17	0.00686795	0.0480539
T.CD4	KIAA1217	-28.2583	-3.79648	1.12697e-175	2.41633e-174	0.0199238	0.155891
T.CD4	KIAA1244	-4.25769	-2.02782	2.06555e-05	7.00662e-05	0.00639195	0.0269555
T.CD4	KIAA1257	-2.54486	-1.26379	0.0109322	0.0303245	0.00945192	0.0217275
T.CD4	KIAA1279	-2.83288	-2.55266	0.00461304	0.0132443	0.00265198	0.0163306
T.CD4	KIAA1324L	-9.41504	-1.66189	4.72889e-21	2.64891e-20	0.0366517	0.0816146
T.CD4	KIAA1429	-3.91984	-1.67382	8.8608e-05	0.000289426	0.00911193	0.0280698
T.CD4	KIAA1462	-2.54045	-3.42559	0.011071	0.0306922	0.00169999	0.013962
T.CD4	KIAA1522	-11.975	-3.95589	4.80518e-33	3.35477e-32	0.00482796	0.0626067
T.CD4	KIAA1549	-5.19092	-2.26359	2.09254e-07	7.87034e-07	0.00625595	0.0313206
T.CD4	KIAA1551	14.644	1.03884	1.4714e-48	1.26478e-47	0.212498	0.148437
T.CD4	KIAA1598	-3.43801	-2.18232	0.000586014	0.00181123	0.00455596	0.0211598
T.CD4	KIAA1671	-8.44096	-1.10208	3.14735e-17	1.61834e-16	0.0529716	0.0932407
T.CD4	KIAA1683	-2.58738	-2.16121	0.00967093	0.0269885	0.00394397	0.0164437
T.CD4	KIAA1715	-3.87174	-1.6529	0.00010806	0.00035108	0.00965592	0.0283844
T.CD4	KIAA1841	-11.4271	-1.93673	3.06069e-30	2.04552e-29	0.0266558	0.0815916
T.CD4	KIAA1958	-12.4431	-1.9093	1.52441e-35	1.10807e-34	0.0284918	0.0883501
T.CD4	KIAA2012	-3.19523	-3.4553	0.00139722	0.00418784	0.00319597	0.0186033
T.CD4	KIAA2013	-13.8424	-1.76257	1.41464e-43	1.14146e-42	0.0302598	0.097155
T.CD4	KIDINS220	-22.0644	-1.08762	6.95071e-108	9.95198e-107	0.147015	0.250317
T.CD4	KIF13A	-47.7146	-3.39266	0	0	0.0418877	0.270745
T.CD4	KIF16B	-23.7204	-1.88974	2.22072e-124	3.56769e-123	0.0713314	0.183931
T.CD4	KIF1B	-35.6061	-1.89453	1.12776e-277	3.74723e-276	0.121243	0.287202
T.CD4	KIF1BP	-6.42051	-1.38378	1.35819e-10	5.7827e-10	0.0210798	0.0520795
T.CD4	KIF1C	-14.3757	-2.23173	7.35115e-47	6.18327e-46	0.0240038	0.0931429
T.CD4	KIF21B	8.39137	2.06263	4.80526e-17	2.46081e-16	0.0536516	0.013145
T.CD4	KIF22	-9.74707	-1.04368	1.89878e-22	1.0964e-21	0.0519516	0.0988428
T.CD4	KIF26B	-10.5998	-3.77382	2.98743e-26	1.86802e-25	0.0172719	0.0681052
T.CD4	KIF27	-8.08682	-1.74421	6.12427e-16	3.04525e-15	0.0230518	0.0619143
T.CD4	KIF5B	-31.985	-1.27156	1.76553e-224	4.7921e-223	0.238474	0.379219
T.CD4	KIF5C	9.19233	3.4123	3.8444e-20	2.10402e-19	0.0495036	0.00514371
T.CD4	KIF6	-3.98308	-3.98018	6.80279e-05	0.000223769	0.00224398	0.0214609
T.CD4	KIF9	-10.5218	-3.36226	6.85536e-26	4.25694e-25	0.0114239	0.0620697
T.CD4	KIFC3	-23.0448	-2.64379	1.6568e-117	2.53624e-116	0.0257718	0.137077
T.CD4	KIN	-10.5879	-1.09854	3.38994e-26	2.11699e-25	0.0524956	0.103553
T.CD4	KIRREL1	-8.88749	-4.43444	6.25058e-19	3.34309e-18	0.00299198	0.0458714
T.CD4	KITLG	-15.2106	-4.10992	3.00962e-52	2.69647e-51	0.00625595	0.0796296
T.CD4	KL	-2.56638	-3.06181	0.0102767	0.0286065	0.00203998	0.0144262
T.CD4	KLC4	-4.54188	-1.03846	5.57551e-06	1.95349e-05	0.0218278	0.0437599
T.CD4	KLF10	-24.1749	-2.31922	4.09061e-129	6.763e-128	0.0382837	0.154936
T.CD4	KLF11	-9.45183	-1.72259	3.32968e-21	1.87221e-20	0.0219638	0.0676334
T.CD4	KLF12	57.3484	2.47616	0	0	0.378145	0.106497
T.CD4	KLF15	-3.36701	-5.32804	0.000759866	0.00232725	0.000475996	0.0167295
T.CD4	KLF16	-5.50955	-1.70752	3.59744e-08	1.39904e-07	0.0128519	0.0394255
T.CD4	KLF2	-21.4105	-1.49557	1.06741e-101	1.46553e-100	0.132531	0.234123
T.CD4	KLF4	-46.1267	-2.83722	0	0	0.0699034	0.290915
T.CD4	KLF5	-17.3758	-4.17181	1.25808e-67	1.3108e-66	0.00856793	0.0922818
T.CD4	KLF6	-34.5837	-1.91845	4.44435e-262	1.38494e-260	0.436081	0.563288
T.CD4	KLF7	-29.7375	-2.31981	2.51731e-194	5.87388e-193	0.0507956	0.1936
T.CD4	KLF8	-5.33387	-2.15988	9.61425e-08	3.67361e-07	0.00836393	0.0341053
T.CD4	KLF9	-27.6515	-1.81456	2.67615e-168	5.52255e-167	0.0898273	0.220637
T.CD4	KLHDC10	-13.4869	-1.08374	1.86798e-41	1.47274e-40	0.0724874	0.137139
T.CD4	KLHDC2	-12.3473	-1.05082	5.03881e-35	3.62937e-34	0.0731674	0.132313
T.CD4	KLHDC3	-12.1994	-1.4537	3.13072e-34	2.22771e-33	0.0401197	0.0991209
T.CD4	KLHDC8B	-9.81136	-2.85283	1.00601e-22	5.83658e-22	0.00863593	0.0559747
T.CD4	KLHDC9	-3.35632	-4.55991	0.000789859	0.00241498	0.00108799	0.0172857
T.CD4	KLHL2	-16.5323	-1.06314	2.14894e-61	2.10819e-60	0.0994832	0.177937
T.CD4	KLHL21	-5.36423	-1.27625	8.12931e-08	3.11459e-07	0.0199238	0.0458254
T.CD4	KLHL23	-4.85043	-1.82862	1.23194e-06	4.46549e-06	0.0125119	0.0358755
T.CD4	KLHL29	-21.0812	-3.54636	1.18342e-98	1.58398e-97	0.0158439	0.117252
T.CD4	KLHL42	-6.52006	-1.00177	7.02787e-11	3.01557e-10	0.0364477	0.0678348
T.CD4	KLHL8	-9.26804	-1.14241	1.89604e-20	1.04389e-19	0.0418877	0.0865991
T.CD4	KLHL9	-8.74558	-1.17384	2.21871e-18	1.16888e-17	0.0388957	0.0810047
T.CD4	KLK10	-2.47723	-4.58792	0.0132405	0.0363392	0.00115599	0.0131105
T.CD4	KLK11	-4.43925	-4.94342	9.02744e-06	3.12473e-05	0.00190398	0.0233193
T.CD4	KLRB1	20.3214	2.50767	8.30927e-92	1.05384e-90	0.123147	0.0250895
T.CD4	KLRC1	8.92496	2.61707	4.4586e-19	2.39217e-18	0.0517476	0.0086649
T.CD4	KLRC2	3.26369	2.39875	0.00109972	0.00332894	0.0193798	0.00362092
T.CD4	KLRC4-KLRK1	9.51494	2.83843	1.81811e-21	1.02737e-20	0.0550116	0.0091156
T.CD4	KLRD1	22.1057	1.83495	2.78566e-108	4.00531e-107	0.171835	0.0670139
T.CD4	KLRF1	9.65043	1.74251	4.89475e-22	2.80213e-21	0.0678635	0.0213918
T.CD4	KLRG1	12.0246	1.44097	2.63737e-33	1.84887e-32	0.0885353	0.0305611
T.CD4	KLRK1	7.21687	3.39198	5.31984e-13	2.44024e-12	0.0387597	0.00392203
T.CD4	KLRK1-AS1	2.94942	2.68818	0.00318372	0.00927579	0.0172719	0.00303789
T.CD4	KMO	-20.3495	-2.91554	4.69136e-92	5.96098e-91	0.0233918	0.12119
T.CD4	KMT5A	-8.13634	-1.23033	4.07416e-16	2.03924e-15	0.0326397	0.0718373
T.CD4	KNDC1	-4.52938	-3.31975	5.91577e-06	2.06952e-05	0.00312797	0.0249821
T.CD4	KNOP1	-9.45095	-1.39588	3.35776e-21	1.88769e-20	0.0322997	0.0779093
T.CD4	KNSTRN	-3.44706	-1.12503	0.000566729	0.00175368	0.0130559	0.0297173
T.CD4	KPNA3	-21.1746	-1.17049	1.63629e-99	2.2031e-98	0.115191	0.215944
T.CD4	KPTN	-4.37813	-2.0319	1.19702e-05	4.11491e-05	0.00741194	0.0285531
T.CD4	KRCC1	-12.3577	-1.08953	4.42436e-35	3.19286e-34	0.0664355	0.125917
T.CD4	KREMEN1	-10.0427	-3.06618	9.8941e-24	5.85895e-23	0.00815993	0.0566057
T.CD4	KRT10	-27.541	-1.67041	5.66468e-167	1.16124e-165	0.103155	0.234813
T.CD4	KRT15	-2.40124	-4.4086	0.0163396	0.0444171	0.00108799	0.0126771
T.CD4	KRT18	-26.9006	-4.98112	2.16139e-159	4.25674e-158	0.0140759	0.143306
T.CD4	KRT19	-27.6488	-5.24194	2.8859e-168	5.9518e-167	0.0121719	0.145171
T.CD4	KRT7	-21.9934	-4.90858	3.32925e-107	4.73696e-106	0.0110839	0.116972
T.CD4	KRT8	-25.3659	-4.99099	6.00586e-142	1.07591e-140	0.0147559	0.136479
T.CD4	KRTCAP2	-36.0203	-2.16168	4.02206e-284	1.37944e-282	0.100639	0.270254
T.CD4	KRTCAP3	-8.64133	-3.27218	5.55601e-18	2.9064e-17	0.00679995	0.0484433
T.CD4	KTN1	-41.1302	-1.53176	0	0	0.294098	0.465714
T.CD4	KXD1	-17.7011	-1.58169	4.11415e-70	4.37478e-69	0.0550796	0.140294
T.CD4	KYNU	-45.0954	-3.52977	0	0	0.0669795	0.279377
T.CD4	L3HYPDH	-4.90295	-1.42074	9.44079e-07	3.44036e-06	0.0163879	0.0400315
T.CD4	L3MBTL2	-5.52295	-1.06839	3.33348e-08	1.29757e-07	0.0265878	0.0532705
T.CD4	L3MBTL4	-24.3915	-2.69819	2.10507e-131	3.53691e-130	0.0328437	0.149983
T.CD4	LACC1	-7.85801	-1.88186	3.90293e-15	1.90132e-14	0.0142799	0.0522234
T.CD4	LACTB	-31.1915	-2.22138	1.39136e-213	3.60159e-212	0.0621515	0.211525
T.CD4	LACTB2	-16.8633	-2.14952	8.38456e-64	8.42932e-63	0.0305998	0.111738
T.CD4	LAD1	-4.16577	-3.504	3.10304e-05	0.000104181	0.00197198	0.0220823
T.CD4	LAG3	7.33587	2.21012	2.20286e-13	1.02174e-12	0.0466476	0.0112732
T.CD4	LAGE3	-16.8697	-1.68376	7.51547e-64	7.56004e-63	0.0409357	0.12262
T.CD4	LAIR1	-26.7564	-2.3728	1.04127e-157	2.03077e-156	0.0838433	0.211249
T.CD4	LAMA1	-3.35461	-2.1211	0.000794761	0.00242976	0.00591595	0.0220995
T.CD4	LAMA2	-20.9771	-5.17404	1.0614e-97	1.4074e-96	0.0168639	0.117482
T.CD4	LAMA3	-16.1009	-3.92255	2.51496e-58	2.38624e-57	0.0115599	0.0891039
T.CD4	LAMA4	-16.5452	-4.11394	1.73444e-61	1.70252e-60	0.00734394	0.0870939
T.CD4	LAMA5	-14.8972	-3.72057	3.43537e-50	3.0161e-49	0.00720794	0.0790734
T.CD4	LAMB1	-20.5425	-3.67385	8.98568e-94	1.15947e-92	0.0161839	0.11497
T.CD4	LAMB2	-18.5659	-3.79943	6.06496e-77	6.87369e-76	0.00836393	0.0979164
T.CD4	LAMB3	-9.51727	-3.94036	1.77781e-21	1.0051e-20	0.00489596	0.0507946
T.CD4	LAMC1	-27.807	-4.0833	3.57373e-170	7.44694e-169	0.0137359	0.147616
T.CD4	LAMC2	-7.5221	-4.28729	5.39053e-14	2.54e-13	0.00292398	0.0392222
T.CD4	LAMP1	-59.59	-3.0935	0	0	0.138583	0.41253
T.CD4	LAMP2	-47.8743	-2.59086	0	0	0.107643	0.332853
T.CD4	LAMP3	-19.403	-3.90472	7.27897e-84	8.69472e-83	0.0159799	0.109138
T.CD4	LAMTOR1	-44.3762	-2.62054	0	0	0.103563	0.312594
T.CD4	LAMTOR2	-39.3696	-2.4679	0	0	0.0777234	0.265386
T.CD4	LAMTOR3	-20.3147	-1.89712	9.54263e-92	1.20891e-90	0.0497076	0.147146
T.CD4	LAMTOR4	-46.5973	-2.15182	0	0	0.153611	0.369018
T.CD4	LAMTOR5	-46.2699	-2.51887	0	0	0.114511	0.330914
T.CD4	LANCL1-AS1	-3.77539	-1.53569	0.000159757	0.000512881	0.0180879	0.0361709
T.CD4	LAP3	-41.1245	-2.31662	0	0	0.0837073	0.279992
T.CD4	LAPTM4A	-71.8301	-3.54074	0	0	0.120835	0.454376
T.CD4	LAPTM4B	-12.7671	-2.33922	2.5023e-37	1.86869e-36	0.0178839	0.0794187
T.CD4	LAPTM5	-28.8971	-3.33907	1.29705e-183	2.87128e-182	0.292806	0.386595
T.CD4	LARGE	-5.63065	-2.01276	1.79531e-08	7.07643e-08	0.00768394	0.0348936
T.CD4	LARGE1	-17.4445	-2.39804	3.79286e-68	3.96511e-67	0.0318237	0.115386
T.CD4	LARP1	-23.0254	-1.15423	2.59225e-117	3.96467e-116	0.138991	0.246372
T.CD4	LARP1B	-15.1443	-1.32005	8.25881e-52	7.3743e-51	0.0632395	0.135921
T.CD4	LARP4	-26.935	-1.56894	8.55065e-160	1.68888e-158	0.0979872	0.225579
T.CD4	LARP6	-5.37362	-4.01257	7.71724e-08	2.96004e-07	0.00203998	0.0279778
T.CD4	LARP7	-20.406	-1.19813	1.47815e-92	1.88663e-91	0.109615	0.206609
T.CD4	LARS	-18.0016	-1.05737	1.89267e-72	2.05749e-71	0.112811	0.198194
T.CD4	LAT	12.3625	1.76831	4.1674e-35	3.00934e-34	0.0881273	0.0288005
T.CD4	LAT2	-12.116	-1.07211	8.68753e-34	6.13563e-33	0.0750034	0.133593
T.CD4	LATS2	-23.8361	-2.09687	1.41169e-125	2.28953e-124	0.0420917	0.157012
T.CD4	LAX1	8.81109	1.99067	1.23931e-18	6.56657e-18	0.0565075	0.0139659
T.CD4	LAYN	-2.74516	-1.46239	0.00604812	0.0172051	0.00713994	0.020406
T.CD4	LCA5	-7.36751	-4.26749	1.73845e-13	8.08865e-13	0.00285598	0.0383975
T.CD4	LCA5L	-3.07119	-2.66487	0.00213206	0.00630172	0.00360397	0.0184172
T.CD4	LCAT	-4.71598	-2.15102	2.4055e-06	8.60411e-06	0.00734394	0.0300989
T.CD4	LCK	45.5766	3.55413	0	0	0.245274	0.0250991
T.CD4	LCN2	-8.08948	-7.75721	5.99174e-16	2.98066e-15	0.00421597	0.0432133
T.CD4	LDB2	-23.6617	-4.00531	8.94341e-124	1.42872e-122	0.0273358	0.140556
T.CD4	LDHA	-47.3625	-2.51988	0	0	0.179927	0.396516
T.CD4	LDHB	-38.5812	-2.61091	0	0	0.152047	0.325457
T.CD4	LDHD	-4.23235	-2.71968	2.31262e-05	7.81983e-05	0.00401197	0.0244355
T.CD4	LDLR	-25.0432	-2.42195	2.07192e-138	3.65411e-137	0.0644635	0.182889
T.CD4	LDLRAD1	-4.0136	-7.69492	5.98004e-05	0.000197238	0.000339997	0.0197118
T.CD4	LDLRAD3	-20.3221	-2.3189	8.19279e-92	1.03945e-90	0.0357677	0.133276
T.CD4	LDLRAD4	35.8252	1.28736	4.48248e-281	1.51449e-279	0.403237	0.237556
T.CD4	LDOC1	-2.78297	-2.38936	0.00538646	0.0153858	0.00346797	0.0169098
T.CD4	LEF1	28.3042	3.98266	3.07201e-176	6.59911e-175	0.149871	0.0135919
T.CD4	LEKR1	-4.78039	-2.37054	1.74953e-06	6.30279e-06	0.00829593	0.0313417
T.CD4	LENG1	-8.662	-1.2229	4.63546e-18	2.42969e-17	0.0327077	0.0747122
T.CD4	LEPR	-15.8209	-2.85533	2.23209e-56	2.08363e-55	0.0246838	0.100536
T.CD4	LEPREL1	-5.38284	-2.01248	7.33191e-08	2.81382e-07	0.00870393	0.034698
T.CD4	LEPROT	-44.9923	-2.7674	0	0	0.0647355	0.27959
T.CD4	LGALS1	-53.9908	-6.88397	0	0	0.218482	0.449391
T.CD4	LGALS2	-3.03322	-1.77099	0.00241956	0.0071151	0.00577995	0.0204214
T.CD4	LGALS3	-72.264	-8.41871	0	0	0.156875	0.487632
T.CD4	LGALS3BP	-47.0494	-3.88539	0	0	0.0387597	0.263741
T.CD4	LGALS9	-32.3754	-2.56915	6.08466e-230	1.68781e-228	0.0591595	0.213184
T.CD4	LGALSL	-8.18335	-4.5869	2.76049e-16	1.38843e-15	0.00244798	0.041934
T.CD4	LGI3	-4.75455	-4.47678	1.98884e-06	7.14453e-06	0.00163199	0.0245716
T.CD4	LGMN	-42.0962	-3.01145	0	0	0.0444036	0.246626
T.CD4	LGR4	-6.80483	-3.59963	1.01168e-11	4.45481e-11	0.00414797	0.0369802
T.CD4	LHFP	-8.88175	-3.68565	6.58163e-19	3.51629e-18	0.00489596	0.0477317
T.CD4	LHFPL2	-29.4016	-2.62748	5.2418e-190	1.19611e-188	0.0360397	0.177471
T.CD4	LHFPL3	-10.2535	-1.99373	1.1414e-24	6.89432e-24	0.0261118	0.0752895
T.CD4	LHFPL3-AS2	-2.54165	-5.4623	0.0110332	0.0305947	0.000543996	0.0128113
T.CD4	LHFPL6	-18.7656	-4.18569	1.44442e-78	1.66021e-77	0.0102679	0.10059
T.CD4	LHPP	-7.40939	-1.02333	1.26881e-13	5.91806e-13	0.0403237	0.0759301
T.CD4	LIAS	-5.0288	-1.06479	4.93568e-07	1.82656e-06	0.0253638	0.0496228
T.CD4	LIFR	-25.4648	-4.56162	4.84074e-143	8.73614e-142	0.00979192	0.132453
T.CD4	LIG4	-4.32705	-1.26025	1.51117e-05	5.17085e-05	0.0158439	0.0367328
T.CD4	LILRA2	-5.4731	-1.76317	4.4223e-08	1.71397e-07	0.0119679	0.0383592
T.CD4	LILRA5	-4.99381	-1.20249	5.92004e-07	2.18207e-06	0.0196518	0.0437599
T.CD4	LILRA6	-7.25011	-2.00728	4.16424e-13	1.91635e-12	0.0122399	0.0472158
T.CD4	LILRB1	-9.53673	-1.16608	1.47404e-21	8.34744e-21	0.0395077	0.0856479
T.CD4	LILRB3	-20.1067	-1.94882	6.44521e-90	8.06918e-89	0.0397797	0.13654
T.CD4	LILRB4	-15.822	-2.22731	2.19389e-56	2.04853e-55	0.0269278	0.103106
T.CD4	LILRB5	-4.85485	-2.19788	1.20478e-06	4.36986e-06	0.00577995	0.0292244
T.CD4	LIMA1	-36.3912	-2.7315	5.86093e-290	2.04928e-288	0.0529036	0.226778
T.CD4	LIMCH1	-46.9511	-4.86299	0	0	0.0225758	0.248233
T.CD4	LIMD1	-13.5483	-1.13238	8.1071e-42	6.414e-41	0.0826873	0.14697
T.CD4	LIMD2	9.33951	1.08362	9.67842e-21	5.37111e-20	0.0953352	0.0508981
T.CD4	LIME1	2.70092	1.54939	0.00691481	0.0195645	0.0196518	0.00661662
T.CD4	LIMK1	-8.52638	-1.26099	1.50993e-17	7.81343e-17	0.0347477	0.0758725
T.CD4	LIMK2	-18.5332	-1.36471	1.11488e-76	1.26103e-75	0.0886713	0.176303
T.CD4	LIMS1	-44.9959	-1.94003	0	0	0.257378	0.450717
T.CD4	LIMS2	-14.5798	-3.50909	3.77837e-48	3.22424e-47	0.00911193	0.0793918
T.CD4	LIN7A	-7.48386	-2.83224	7.21727e-14	3.39043e-13	0.00707194	0.0431768
T.CD4	LIN7B	-4.45684	-1.52641	8.31751e-06	2.88192e-05	0.0119679	0.0334724
T.CD4	LIN7C	-9.54592	-1.36184	1.34904e-21	7.65097e-21	0.0325037	0.0785441
T.CD4	LINC00106	-3.24252	-1.1443	0.00118476	0.00357811	0.0132599	0.028906
T.CD4	LINC00116	-12.4321	-2.47397	1.75055e-35	1.2711e-34	0.0167959	0.0767758
T.CD4	LINC00240	-2.92438	-3.3348	0.0034514	0.0100317	0.00169999	0.0158185
T.CD4	LINC00243	8.05305	2.79832	8.07564e-16	4.00155e-15	0.0451516	0.00624839
T.CD4	LINC00271	-4.33312	-2.71618	1.47008e-05	5.0343e-05	0.00645995	0.0273391
T.CD4	LINC00299	11.7174	2.71174	1.03774e-31	7.11537e-31	0.0683395	0.0118236
T.CD4	LINC00339	-2.48588	-1.22634	0.0129233	0.0355211	0.00945192	0.0214762
T.CD4	LINC00402	3.6087	4.40743	0.000307735	0.000969055	0.0183599	0.000939752
T.CD4	LINC00426	18.1308	3.79741	1.82182e-73	2.00089e-72	0.0949952	0.00748733
T.CD4	LINC00467	-7.56029	-1.63166	4.0218e-14	1.90242e-13	0.0195158	0.0559709
T.CD4	LINC00472	-10.8063	-5.10909	3.21421e-27	2.04128e-26	0.00197198	0.0541259
T.CD4	LINC00478	-4.60972	-2.02009	4.03216e-06	1.42313e-05	0.00707194	0.0293375
T.CD4	LINC00482	-2.71948	-2.91173	0.00653841	0.0185411	0.00197198	0.0151012
T.CD4	LINC00486	-11.8551	-1.41154	2.02516e-32	1.40353e-31	0.234938	0.279162
T.CD4	LINC00493	-17.0609	-2.3989	2.89953e-65	2.95863e-64	0.0312118	0.113472
T.CD4	LINC00511	-5.93678	-2.48651	2.90678e-09	1.18182e-08	0.0108119	0.0394121
T.CD4	LINC00513	23.7218	1.65212	2.14916e-124	3.45437e-123	0.28315	0.173768
T.CD4	LINC00535	-2.77879	-2.34261	0.00545612	0.0155757	0.00469196	0.018095
T.CD4	LINC00571	-5.20663	-2.93627	1.92296e-07	7.24613e-07	0.00475996	0.0298784
T.CD4	LINC00578	-7.14234	-4.18236	9.17531e-13	4.17394e-12	0.00591595	0.0403154
T.CD4	LINC00607	-6.30107	-2.61524	2.95606e-10	1.24352e-09	0.00686795	0.0372698
T.CD4	LINC00612	4.50093	3.24857	6.76579e-06	2.35672e-05	0.0244118	0.00268501
T.CD4	LINC00649	14.895	2.3245	3.55265e-50	3.11826e-49	0.0922753	0.0204214
T.CD4	LINC00657	-11.753	-2.05452	6.81624e-32	4.69155e-31	0.0224398	0.0793266
T.CD4	LINC00667	-8.29949	-1.17216	1.0456e-16	5.31231e-16	0.0365157	0.0766569
T.CD4	LINC00674	-4.56483	-1.5135	4.99892e-06	1.75653e-05	0.0128519	0.0348782
T.CD4	LINC00842	-3.57265	-2.71291	0.000353387	0.00110841	0.00312797	0.0203773
T.CD4	LINC00847	-5.68297	-1.29	1.32378e-08	5.24635e-08	0.0198558	0.0473002
T.CD4	LINC00854	-3.38321	-1.57552	0.000716435	0.00219897	0.0128519	0.0291266
T.CD4	LINC00861	28.2398	3.48581	1.89758e-175	4.06092e-174	0.151299	0.0148481
T.CD4	LINC00882	-5.4048	-3.1352	6.48797e-08	2.49584e-07	0.00550796	0.0315603
T.CD4	LINC00884	-3.23146	-1.7806	0.00123161	0.00371137	0.00707194	0.0226672
T.CD4	LINC00891	-2.80083	-2.14857	0.00509709	0.0145776	0.00489596	0.0184096
T.CD4	LINC00892	2.76698	4.1914	0.00565785	0.0161353	0.0141439	0.000786323
T.CD4	LINC00922	-2.57377	-3.35981	0.0100597	0.0280206	0.00271998	0.0151319
T.CD4	LINC00923	-2.94326	-3.31896	0.00324776	0.00945753	0.00237998	0.0165799
T.CD4	LINC00937	-4.49674	-1.12914	6.90043e-06	2.40141e-05	0.0204678	0.0421354
T.CD4	LINC00944	10.282	3.52502	8.49256e-25	5.14977e-24	0.0546716	0.00504206
T.CD4	LINC00963	-5.94875	-1.49071	2.70205e-09	1.09949e-08	0.0195838	0.0482208
T.CD4	LINC00969	-7.40598	-1.74051	1.30185e-13	6.06968e-13	0.0189718	0.0548298
T.CD4	LINC00998	-14.8293	-2.67459	9.47132e-50	8.26432e-49	0.0163879	0.0879512
T.CD4	LINC01003	-4.57439	-1.37591	4.77607e-06	1.67961e-05	0.0149599	0.0370761
T.CD4	LINC01006	-3.83502	-1.79507	0.000125554	0.000405943	0.00856793	0.0270687
T.CD4	LINC01023	-2.55629	-2.65431	0.0105796	0.029404	0.00231198	0.0146525
T.CD4	LINC01088	-3.10275	-1.76986	0.00191729	0.0056906	0.00815993	0.0231256
T.CD4	LINC01090	-6.62845	-2.73275	3.3923e-11	1.46947e-10	0.00713994	0.0391148
T.CD4	LINC01091	-9.44169	-4.15346	3.66819e-21	2.06051e-20	0.00577995	0.0512913
T.CD4	LINC01094	-7.05453	-2.12291	1.73186e-12	7.79827e-12	0.0107439	0.0447917
T.CD4	LINC01138	10.279	1.0137	8.76754e-25	5.31179e-24	0.0997552	0.0502077
T.CD4	LINC01237	6.48076	2.22161	9.12604e-11	3.90751e-10	0.0400517	0.00877038
T.CD4	LINC01239	-4.00909	-3.44253	6.09535e-05	0.000200925	0.00394397	0.0232713
T.CD4	LINC01266	-4.54436	-3.59382	5.51032e-06	1.93164e-05	0.00258398	0.0245141
T.CD4	LINC01272	-11.5697	-2.83376	5.87038e-31	3.96999e-30	0.0113559	0.0671117
T.CD4	LINC01290	-6.38714	-5.47453	1.69022e-10	7.15792e-10	0.00108799	0.0319171
T.CD4	LINC01315	-2.37872	-3.50569	0.0173727	0.0470528	0.00129199	0.012773
T.CD4	LINC01376	-4.49307	-1.28076	7.02047e-06	2.4407e-05	0.0228478	0.0443966
T.CD4	LINC01410	-3.0414	-1.33893	0.00235481	0.00693245	0.0103359	0.025007
T.CD4	LINC01420	-13.0479	-2.53696	6.53655e-39	4.98741e-38	0.0205358	0.0834174
T.CD4	LINC01435	-4.49607	-2.99554	6.92203e-06	2.40844e-05	0.00516796	0.0268462
T.CD4	LINC01482	-4.96225	-3.91707	6.96809e-07	2.55704e-06	0.00237998	0.0263246
T.CD4	LINC01503	-6.63765	-2.39096	3.18727e-11	1.38205e-10	0.00809194	0.0401255
T.CD4	LINC01504	-4.89298	-1.82289	9.93186e-07	3.61429e-06	0.0107439	0.0343681
T.CD4	LINC01515	-4.28558	-4.45542	1.82266e-05	6.19568e-05	0.00156399	0.0222434
T.CD4	LINC01550	13.6179	2.69517	3.13605e-42	2.49501e-41	0.0792874	0.0136015
T.CD4	LINC01588	9.3312	1.19837	1.04683e-20	5.8038e-20	0.0797634	0.0347382
T.CD4	LINC01619	28.0739	1.24627	2.03924e-173	4.30996e-172	0.281314	0.140748
T.CD4	LINC01637	-3.18334	-2.3265	0.00145587	0.00435673	0.00401197	0.0193781
T.CD4	LINC01762	3.44881	1.79036	0.000563062	0.00174265	0.0238678	0.00722267
T.CD4	LINC01871	16.276	3.73516	1.46229e-59	1.40386e-58	0.0859513	0.00739144
T.CD4	LINC01876	-3.35344	-1.91935	0.000798141	0.00243965	0.0181559	0.0341782
T.CD4	LINC01934	47.0806	4.48975	0	0	0.242486	0.0156402
T.CD4	LINC01937	-3.07073	-7.98729	0.00213538	0.00631043	0.000135999	0.0149593
T.CD4	LINC01943	6.09429	1.61607	1.09925e-09	4.54513e-09	0.0472596	0.0179032
T.CD4	LINC02001	-4.26967	-1.36527	1.95765e-05	6.64921e-05	0.0148919	0.0354709
T.CD4	LINC02100	5.76852	1.61879	7.99686e-09	3.19678e-08	0.0413437	0.0134941
T.CD4	LINC02154	-2.6644	-2.63205	0.00771256	0.0217315	0.00407997	0.016929
T.CD4	LINC02256	-5.78185	-1.36511	7.38837e-09	2.95873e-08	0.0208758	0.0487271
T.CD4	LINC02320	10.2753	2.37991	9.11014e-25	5.51739e-24	0.0634435	0.0139064
T.CD4	LINC02325	4.71493	4.1792	2.41791e-06	8.64488e-06	0.0241398	0.00137894
T.CD4	LINC02328	13.3544	1.4382	1.11586e-40	8.72497e-40	0.102339	0.0378279
T.CD4	LINC02345	-5.51092	-3.65258	3.56961e-08	1.38838e-07	0.00380797	0.0303866
T.CD4	LINC02384	4.87594	1.05243	1.08292e-06	3.93286e-06	0.0435197	0.0199784
T.CD4	LINC02446	4.94708	3.19133	7.53354e-07	2.76098e-06	0.0266558	0.00277131
T.CD4	LINC02471	-2.6386	-4.60226	0.00832501	0.0233683	0.000883993	0.0136187
T.CD4	LINC02694	18.8577	5.00418	2.54218e-79	2.94581e-78	0.0959472	0.00504781
T.CD4	LINC02785	-4.3085	-3.5936	1.64368e-05	5.6102e-05	0.00231198	0.0231064
T.CD4	LINC-PINT	3.40655	2.26183	0.000657901	0.00202551	0.238134	0.234798
T.CD4	LINGO1	-13.1996	-1.749	8.8221e-40	6.81056e-39	0.0382837	0.101626
T.CD4	LIPA	-37.4711	-2.86927	2.72493e-307	1.01859e-305	0.0853393	0.262128
T.CD4	LIPG	-3.3879	-3.46036	0.000704296	0.00216288	0.00285598	0.0192016
T.CD4	LIPH	-13.8041	-3.30458	2.40802e-43	1.93385e-42	0.00849993	0.0751092
T.CD4	LIPT1	-2.44192	-1.51166	0.0146093	0.0399172	0.00632395	0.018143
T.CD4	LITAF	-34.1307	-1.79169	2.58354e-255	7.90624e-254	0.27397	0.41758
T.CD4	LLGL2	-8.81533	-1.21386	1.19337e-18	6.32613e-18	0.0707194	0.111948
T.CD4	LLPH	-16.0252	-1.42209	8.51533e-58	8.04144e-57	0.0560996	0.133568
T.CD4	LMAN1	-34.7395	-2.09288	1.99474e-264	6.30239e-263	0.101251	0.264115
T.CD4	LMAN2	-38.0715	-2.04183	0	0	0.115803	0.295702
T.CD4	LMAN2L	-5.4193	-1.2973	5.98325e-08	2.30611e-07	0.0198558	0.0459961
T.CD4	LMCD1	-17.6254	-4.45031	1.57232e-69	1.66259e-68	0.00917993	0.0940424
T.CD4	LMCD1-AS1	-9.46012	-3.19955	3.07592e-21	1.73095e-20	0.00795594	0.0535774
T.CD4	LMLN	-6.94839	-2.42272	3.69473e-12	1.64671e-11	0.00877193	0.0422908
T.CD4	LMNA	-65.8256	-3.38481	0	0	0.154019	0.461695
T.CD4	LMNTD1	-2.56356	-4.44412	0.0103604	0.0288299	0.00210798	0.0144703
T.CD4	LMO2	-12.4853	-2.10812	8.98464e-36	6.55317e-35	0.0214878	0.0816395
T.CD4	LMO3	-23.9787	-4.9404	4.63964e-127	7.59702e-126	0.00843193	0.123963
T.CD4	LMO4	-24.8433	-1.58285	3.05404e-136	5.3093e-135	0.100843	0.218897
T.CD4	LMO7	-35.0485	-3.95874	4.11075e-269	1.32207e-267	0.0377397	0.204475
T.CD4	LMOD1	-4.18886	-3.65673	2.80357e-05	9.43871e-05	0.00333197	0.0235322
T.CD4	LNX1	-3.09378	-2.70929	0.00197627	0.00585802	0.00319597	0.0181257
T.CD4	LNX2	-11.5472	-1.67844	7.62983e-31	5.1527e-30	0.0384877	0.0937719
T.CD4	LOC100190986	-3.31122	-1.50421	0.0009289	0.00282364	0.00741194	0.0234171
T.CD4	LOC100419583	-2.78277	-2.87279	0.00538972	0.0153926	0.00217598	0.0156095
T.CD4	LOC100996255	-3.92629	-2.63903	8.62651e-05	0.000282016	0.00339997	0.0223584
T.CD4	LOC101927069	-2.38706	-2.69433	0.0169837	0.0460505	0.00169999	0.0132275
T.CD4	LOC101929371	-3.31431	-2.61723	0.000918712	0.0027932	0.00319597	0.0191978
T.CD4	LOC284454	-3.9814	-2.47565	6.8511e-05	0.000225336	0.00516796	0.0243722
T.CD4	LOC731424	-3.34673	-2.23347	0.000817719	0.00249815	0.00339997	0.0195737
T.CD4	LONP1	-11.0505	-1.14103	2.17989e-28	1.41579e-27	0.0516796	0.104769
T.CD4	LONRF1	-14.1103	-1.77381	3.28231e-45	2.70087e-44	0.0322317	0.100199
T.CD4	LONRF2	-4.76403	-3.11969	1.89761e-06	6.82617e-06	0.00373997	0.0267254
T.CD4	LONRF3	-16.2445	-2.18421	2.44205e-59	2.33985e-58	0.0304638	0.10852
T.CD4	LOX	-6.85	-4.95859	7.38495e-12	3.26368e-11	0.00183599	0.0348878
T.CD4	LOXL1	-4.01942	-2.732	5.83419e-05	0.000192577	0.00571195	0.0250895
T.CD4	LOXL2	-3.98399	-1.52435	6.77672e-05	0.000222933	0.0141439	0.0333324
T.CD4	LOXL3	-3.95946	-2.14782	7.51191e-05	0.0002465	0.00598395	0.0250895
T.CD4	LPAR1	-14.7396	-3.58898	3.59105e-49	3.11112e-48	0.00972392	0.0807439
T.CD4	LPAR3	-2.64001	-2.25374	0.00829033	0.0232748	0.00360397	0.0163479
T.CD4	LPCAT1	-24.3125	-2.58768	1.44594e-130	2.41517e-129	0.0824153	0.196529
T.CD4	LPCAT2	-21.7227	-2.28372	1.25173e-104	1.75103e-103	0.0337957	0.138339
T.CD4	LPCAT3	-15.9354	-1.14151	3.60085e-57	3.37893e-56	0.0888753	0.164714
T.CD4	LPIN3	-5.05622	-3.62772	4.27659e-07	1.58868e-06	0.00210798	0.0265183
T.CD4	LPL	-33.6907	-3.05309	7.90942e-249	2.36734e-247	0.0365837	0.199041
T.CD4	LPP	-34.8643	-1.83993	2.58139e-266	8.20152e-265	0.411601	0.534951
T.CD4	LRCH2	-5.77089	-4.05851	7.88524e-09	3.15326e-08	0.00210798	0.0299608
T.CD4	LRFN4	-3.55152	-1.49202	0.000383009	0.00119812	0.0102679	0.0274005
T.CD4	LRFN5	-3.42684	-3.86037	0.000610656	0.00188465	0.00244798	0.0189772
T.CD4	LRG1	-5.59001	-3.33096	2.27051e-08	8.91032e-08	0.00373997	0.0307165
T.CD4	LRGUK	-4.54714	-3.5503	5.43803e-06	1.90689e-05	0.00353597	0.0254673
T.CD4	LRIG3	-9.37548	-4.37674	6.88647e-21	3.84108e-20	0.00278798	0.0480309
T.CD4	LRMDA	-58.2158	-4.24206	0	0	0.0637155	0.33879
T.CD4	LRP1	-50.8289	-3.1745	0	0	0.0594315	0.301379
T.CD4	LRP10	-22.1287	-1.70667	1.67302e-108	2.40958e-107	0.0705154	0.17662
T.CD4	LRP11	-11.1327	-3.24505	8.69966e-29	5.68706e-28	0.00856793	0.0622365
T.CD4	LRP12	-7.21361	-1.62489	5.4486e-13	2.49829e-12	0.0182239	0.0530366
T.CD4	LRP2	-7.05464	-3.87102	1.73053e-12	7.79331e-12	0.00428397	0.0383112
T.CD4	LRP2BP	-6.70766	-1.82273	1.97774e-11	8.62738e-11	0.0189718	0.0512529
T.CD4	LRP3	-3.90654	-2.74466	9.36281e-05	0.000305355	0.00346797	0.0223258
T.CD4	LRP4	-12.4006	-1.75681	2.59494e-35	1.87981e-34	0.0358357	0.0950185
T.CD4	LRP5	-11.5866	-2.68918	4.81703e-31	3.26411e-30	0.0116959	0.0675835
T.CD4	LRP5L	-4.65589	-1.09155	3.22584e-06	1.14459e-05	0.0239358	0.046347
T.CD4	LRP6	-19.489	-3.8284	1.36044e-84	1.63941e-83	0.00945192	0.103392
T.CD4	LRPAP1	-48.657	-3.05144	0	0	0.103767	0.331061
T.CD4	LRR1	-4.47951	-1.02008	7.48155e-06	2.59887e-05	0.0209438	0.04259
T.CD4	LRRC1	-8.37067	-2.46454	5.72927e-17	2.92785e-16	0.0148919	0.0551577
T.CD4	LRRC10B	-2.63143	-6.74278	0.00850265	0.0238512	0.000203998	0.0129072
T.CD4	LRRC16A	-7.14172	-2.20016	9.21681e-13	4.19226e-12	0.00938392	0.0438845
T.CD4	LRRC17	-3.33831	-3.79044	0.0008429	0.00257116	0.00176799	0.0178764
T.CD4	LRRC23	-14.1916	-2.77499	1.03295e-45	8.543e-45	0.0248198	0.0928571
T.CD4	LRRC25	-9.29826	-1.49508	1.42764e-20	7.88682e-20	0.0241398	0.069068
T.CD4	LRRC27	-6.54128	-2.2427	6.09954e-11	2.62351e-10	0.00951992	0.0410921
T.CD4	LRRC32	-9.1937	-4.41882	3.79567e-20	2.07769e-19	0.00380797	0.0481479
T.CD4	LRRC34	-3.72373	-2.99489	0.000196304	0.000626201	0.00407997	0.0220343
T.CD4	LRRC36	-10.9317	-2.88133	8.13516e-28	5.23275e-27	0.00883993	0.0616171
T.CD4	LRRC4	-2.51852	-1.94286	0.0117849	0.0325442	0.00605195	0.0181909
T.CD4	LRRC41	-14.7604	-1.4604	2.63843e-49	2.29047e-48	0.0469196	0.118083
T.CD4	LRRC42	-6.67579	-1.82916	2.459e-11	1.07049e-10	0.0129199	0.0452021
T.CD4	LRRC43	-2.43531	-3.08202	0.014879	0.040628	0.00210798	0.0138623
T.CD4	LRRC45	-3.35861	-1.19969	0.00078336	0.00239705	0.0148919	0.0311077
T.CD4	LRRC46	-4.09131	-5.16899	4.28943e-05	0.000142887	0.00183599	0.0215683
T.CD4	LRRC47	-6.90417	-1.10891	5.04977e-12	2.24156e-11	0.0327757	0.0662219
T.CD4	LRRC49	-6.20651	-3.62302	5.41748e-10	2.26222e-09	0.00353597	0.0334782
T.CD4	LRRC4C	-4.55997	-2.0722	5.11606e-06	1.79639e-05	0.00863593	0.0306206
T.CD4	LRRC58	-11.5565	-1.11774	6.84024e-31	4.6213e-30	0.0563715	0.111926
T.CD4	LRRC59	-21.4413	-2.06108	5.51041e-102	7.57787e-101	0.0427037	0.146078
T.CD4	LRRC6	-7.00574	-3.21722	2.45679e-12	1.1e-11	0.00686795	0.0406222
T.CD4	LRRC61	-4.16487	-1.66449	3.11534e-05	0.000104553	0.0120359	0.0321184
T.CD4	LRRC71	-2.64686	-6.02408	0.00812424	0.0228365	0.000339997	0.0131163
T.CD4	LRRC75A	-4.1047	-1.02993	4.04844e-05	0.000135071	0.0223718	0.042122
T.CD4	LRRC75A-AS1	-10.0391	-2.69678	1.02581e-23	6.0703e-23	0.0233238	0.0712524
T.CD4	LRRC8A	-11.1008	-1.8985	1.24352e-28	8.10727e-28	0.0256358	0.0791444
T.CD4	LRRC8C	22.3534	1.42022	1.11893e-110	1.63154e-109	0.202638	0.0965528
T.CD4	LRRC9	-2.68946	-1.98492	0.0071567	0.0202288	0.00557596	0.0185457
T.CD4	LRRCC1	-6.80325	-1.69191	1.02285e-11	4.50286e-11	0.0155039	0.0483512
T.CD4	LRRFIP1	-52.5423	-2.4762	0	0	0.407589	0.594873
T.CD4	LRRFIP2	-31.9353	-1.47191	8.65329e-224	2.3357e-222	0.148647	0.297637
T.CD4	LRRIQ1	-7.51949	-5.79293	5.49912e-14	2.58937e-13	0.00407997	0.0402789
T.CD4	LRRK1	-18.1206	-2.42063	2.19182e-73	2.40494e-72	0.0227118	0.110076
T.CD4	LRRK2	-37.8899	-4.58656	0	0	0.0391677	0.219802
T.CD4	LRTOMT	-4.23831	-3.00942	2.25212e-05	7.62205e-05	0.00489596	0.0253273
T.CD4	LRWD1	-4.99846	-2.01303	5.77905e-07	2.13172e-06	0.0113559	0.03549
T.CD4	LSAMP	-33.0545	-4.17586	1.33951e-239	3.86339e-238	0.0572555	0.212938
T.CD4	LSM1	-15.5271	-1.56447	2.2733e-54	2.08051e-53	0.0424317	0.117906
T.CD4	LSM10	-19.4357	-1.73625	3.85452e-84	4.61716e-83	0.0545356	0.148186
T.CD4	LSM12	-16.3877	-1.43286	2.342e-60	2.27014e-59	0.0571875	0.136113
T.CD4	LSM14B	-4.25556	-1.00544	2.08527e-05	7.07141e-05	0.0212158	0.0417749
T.CD4	LSM2	-22.0558	-1.5478	8.41212e-108	1.20242e-106	0.0658915	0.172448
T.CD4	LSM3	-34.4509	-1.99817	4.35876e-260	1.35332e-258	0.0870393	0.252285
T.CD4	LSM4	-26.1398	-1.65955	1.28843e-150	2.41871e-149	0.0974432	0.221045
T.CD4	LSM5	-30.1937	-1.79816	2.86766e-200	6.94823e-199	0.0742554	0.219541
T.CD4	LSM6	-27.6738	-1.90552	1.44262e-168	2.98425e-167	0.0803754	0.212139
T.CD4	LSM7	-32.0718	-1.66926	1.08921e-225	2.97772e-224	0.110839	0.263578
T.CD4	LSM8	-20.7444	-1.07955	1.37829e-95	1.80304e-94	0.133483	0.231618
T.CD4	LSMD1	-2.58728	-1.85191	0.00967368	0.026994	0.00469196	0.017184
T.CD4	LSMEM1	-3.63963	-1.73275	0.000273031	0.000861922	0.00870393	0.0262709
T.CD4	LSR	-10.2833	-1.84303	8.37674e-25	5.08044e-24	0.0284238	0.0777482
T.CD4	LSS	-10.649	-1.53334	1.76306e-26	1.10669e-25	0.0361757	0.0873222
T.CD4	LST1	-33.9224	-2.30097	3.11953e-252	9.42801e-251	0.0892153	0.249777
T.CD4	LTA4H	-52.4015	-3.41867	0	0	0.0898273	0.336754
T.CD4	LTB	17.439	2.68661	4.1706e-68	4.35734e-67	0.116347	0.0328415
T.CD4	LTBP1	-15.5383	-3.63491	1.90877e-54	1.74924e-53	0.0126479	0.0873816
T.CD4	LTBP2	-9.05044	-3.22716	1.424e-19	7.70811e-19	0.00897593	0.0525552
T.CD4	LTBP3	-15.0433	-1.54704	3.81825e-51	3.38715e-50	0.0507956	0.122862
T.CD4	LTBP4	-9.63692	-1.84354	5.58367e-22	3.19599e-21	0.0401197	0.0858569
T.CD4	LTBR	-27.0899	-2.93795	1.29576e-161	2.58779e-160	0.0231878	0.153845
T.CD4	LTC4S	-7.81486	-2.31843	5.50236e-15	2.67146e-14	0.0115599	0.0492392
T.CD4	LTV1	-10.7035	-1.47015	9.80453e-27	6.18631e-26	0.0363117	0.0879646
T.CD4	LUCAT1	-10.1091	-2.30076	5.03303e-24	3.00124e-23	0.0165919	0.0652917
T.CD4	LUM	-15.2836	-4.81205	9.83374e-53	8.85244e-52	0.0155039	0.0888737
T.CD4	LURAP1L	-14.8711	-4.16773	5.07996e-50	4.44966e-49	0.00564395	0.0773761
T.CD4	LURAP1L-AS1	-3.64435	-4.2116	0.00026807	0.000846576	0.00115599	0.0187471
T.CD4	LXN	-13.3323	-2.85977	1.50283e-40	1.17265e-39	0.0195158	0.0835459
T.CD4	LY6E	-41.897	-3.28527	0	0	0.158575	0.347986
T.CD4	LY86	-24.3402	-2.51992	7.35704e-131	1.23127e-129	0.0458316	0.16196
T.CD4	LY9	12.9167	2.64006	3.62173e-38	2.73463e-37	0.0739154	0.0115379
T.CD4	LY96	-32.4763	-2.3505	2.30189e-231	6.41126e-230	0.0754114	0.228575
T.CD4	LYAR	-12.3607	-1.17907	4.2656e-35	3.0796e-34	0.0979872	0.156501
T.CD4	LYL1	-10.8242	-1.71413	2.64363e-27	1.68142e-26	0.0255678	0.0777444
T.CD4	LYN	-51.6879	-2.44888	0	0	0.123759	0.367961
T.CD4	LYPD6B	-2.40612	-3.06928	0.0161228	0.043852	0.00190398	0.0135171
T.CD4	LYPLA1	-21.8074	-1.22861	1.97299e-105	2.76795e-104	0.119271	0.222378
T.CD4	LYPLA2	-13.15	-1.48455	1.70132e-39	1.30777e-38	0.0435877	0.10735
T.CD4	LYPLAL1	-20.5179	-1.53815	1.48993e-93	1.91745e-92	0.0664355	0.164706
T.CD4	LYRM1	-11.4714	-1.66299	1.83685e-30	1.23195e-29	0.0306678	0.0859432
T.CD4	LYRM2	-18.1285	-1.58312	1.9e-73	2.08542e-72	0.0549436	0.14229
T.CD4	LYRM4	-12.3122	-1.06852	7.78642e-35	5.59189e-34	0.0601115	0.119515
T.CD4	LYRM5	-9.31141	-2.64002	1.26143e-20	6.9754e-20	0.00972392	0.0547147
T.CD4	LYRM9	-3.56022	-1.79503	0.000370541	0.0011604	0.00768394	0.0248862
T.CD4	LYSMD2	-14.3884	-1.48837	6.11602e-47	5.14945e-46	0.0529036	0.122183
T.CD4	LYSMD3	-8.12294	-1.0468	4.55005e-16	2.27276e-15	0.0407997	0.0799691
T.CD4	LYVE1	-5.45335	-2.97616	4.94292e-08	1.91184e-07	0.00516796	0.0314817
T.CD4	LYZ	-38.8646	-8.39336	0	0	0.116143	0.298872
T.CD4	LZIC	-11.9015	-1.40477	1.16253e-32	8.07988e-32	0.0404597	0.0978167
T.CD4	LZTFL1	-6.79805	-1.61988	1.06045e-11	4.66415e-11	0.0185639	0.0513718
T.CD4	LZTS2	-7.82636	-2.22785	5.02204e-15	2.43953e-14	0.0112199	0.0490052
T.CD4	M6PR	-24.9625	-1.49945	1.5642e-137	2.74307e-136	0.134367	0.251265
T.CD4	MAATS1	-5.38285	-4.71122	7.33149e-08	2.81382e-07	0.00169999	0.0276728
T.CD4	MACC1	-28.4961	-3.25255	1.30919e-178	2.83916e-177	0.0253638	0.162452
T.CD4	MACF1	-15.5408	-1.33481	1.83593e-54	1.68295e-53	0.498504	0.534817
T.CD4	MACROD1	-9.42895	-1.59048	4.142e-21	2.32436e-20	0.0250918	0.0705524
T.CD4	MACROD2	-33.3805	-5.0333	2.63228e-244	7.7293e-243	0.0303958	0.18983
T.CD4	MAD2L1BP	-6.73915	-1.54596	1.59312e-11	6.96475e-11	0.0180879	0.0506891
T.CD4	MAF1	-22.7118	-1.61572	3.42753e-114	5.13392e-113	0.0717394	0.18152
T.CD4	MAFB	-34.2526	-2.08164	3.98632e-257	1.22762e-255	0.0641235	0.230055
T.CD4	MAFF	-24.413	-2.01641	1.24355e-131	2.09457e-130	0.0595675	0.177132
T.CD4	MAFG	-11.4721	-1.54133	1.82243e-30	1.22252e-29	0.0317557	0.0871131
T.CD4	MAFK	-8.86809	-1.66845	7.4413e-19	3.96625e-18	0.0218958	0.0646914
T.CD4	MAGED2	-20.2393	-2.18116	4.41117e-91	5.5635e-90	0.0420917	0.139599
T.CD4	MAGEF1	-10.1477	-2.52108	3.39313e-24	2.03046e-23	0.0124439	0.0615173
T.CD4	MAGEH1	-8.28291	-1.88294	1.20197e-16	6.09675e-16	0.0167959	0.0568339
T.CD4	MAGI1	-41.4073	-4.28296	0	0	0.0349517	0.232899
T.CD4	MAGI1-AS1	-4.11532	-3.86247	3.86647e-05	0.000129075	0.00176799	0.0216296
T.CD4	MAGI2	-26.1538	-3.6025	8.9292e-151	1.67716e-149	0.0243438	0.149676
T.CD4	MAGI2-AS3	-2.96395	-6.3432	0.00303718	0.00886476	0.000203998	0.0145125
T.CD4	MAGI3	-31.0523	-3.132	1.06107e-211	2.72182e-210	0.0605875	0.207566
T.CD4	MAGIX	-4.15817	-2.62067	3.20812e-05	0.000107593	0.00394397	0.0240404
T.CD4	MAGOH	-24.271	-1.46468	3.96798e-130	6.61155e-129	0.0909153	0.207539
T.CD4	MAGOHB	-11.2791	-1.4959	1.66529e-29	1.10001e-28	0.0328437	0.0874775
T.CD4	MAK16	-4.07078	-1.26871	4.68553e-05	0.000155581	0.0145519	0.0342185
T.CD4	MAL2	-19.3026	-5.06232	5.1058e-83	6.06276e-82	0.00516796	0.0982214
T.CD4	MALAT1	-63.513	-147.432	0	0	0.997484	0.991893
T.CD4	MALL	-18.2944	-4.85618	9.1669e-75	1.02027e-73	0.00795594	0.0960005
T.CD4	MALRD1	-7.92292	-2.54234	2.31991e-15	1.13616e-14	0.0106079	0.0487942
T.CD4	MALSU1	-17.8397	-1.70477	3.47576e-71	3.73321e-70	0.0488236	0.134429
T.CD4	MAMDC2	-17.1555	-2.33913	5.71384e-66	5.87781e-65	0.0306678	0.113043
T.CD4	MAMDC2-AS1	-6.53427	-3.49539	6.39206e-11	2.7469e-10	0.00407997	0.0356032
T.CD4	MAML3	-38.7168	-2.3959	0	0	0.0804434	0.264918
T.CD4	MAMLD1	-9.28851	-1.97555	1.56471e-20	8.63567e-20	0.0322317	0.076515
T.CD4	MAN1A1	-33.1118	-1.64836	2.01337e-240	5.81184e-239	0.177479	0.32722
T.CD4	MAN1B1	-11.6447	-1.29457	2.4415e-31	1.663e-30	0.0475996	0.103578
T.CD4	MAN2B1	-10.6273	-1.63408	2.22581e-26	1.39562e-25	0.0457636	0.0963534
T.CD4	MAN2C1	-11.79	-1.1075	4.39401e-32	3.03293e-31	0.0573235	0.114063
T.CD4	MANBA	-35.8436	-2.14042	2.3116e-281	7.81795e-280	0.128179	0.293042
T.CD4	MANBAL	-12.6451	-2.41303	1.19018e-36	8.80139e-36	0.0163879	0.077403
T.CD4	MANF	-24.3537	-1.71842	5.29294e-131	8.86255e-130	0.0884673	0.205344
T.CD4	MANSC1	-5.22613	-2.87452	1.73095e-07	6.5363e-07	0.00455596	0.0298036
T.CD4	MAOA	-28.8446	-4.85325	5.91723e-183	1.30735e-181	0.00945192	0.148373
T.CD4	MAOB	-5.17414	-3.60601	2.2896e-07	8.60043e-07	0.00285598	0.0278301
T.CD4	MAP1A	-4.294	-3.26304	1.75479e-05	5.97509e-05	0.00394397	0.0246484
T.CD4	MAP1B	-10.5324	-4.60118	6.12708e-26	3.80748e-25	0.00339997	0.0541969
T.CD4	MAP1LC3A	-19.719	-2.8212	1.48217e-86	1.80652e-85	0.0218958	0.116807
T.CD4	MAP1LC3B	-39.1545	-1.94364	0	0	0.148783	0.331265
T.CD4	MAP1LC3B2	-4.17658	-1.44357	2.95924e-05	9.94711e-05	0.0135999	0.033739
T.CD4	MAP1S	-8.50924	-1.44888	1.75074e-17	9.04448e-17	0.0262478	0.0673476
T.CD4	MAP2	-13.7599	-4.46466	4.44374e-43	3.56031e-42	0.00645995	0.0727733
T.CD4	MAP2K1	-20.3848	-1.38458	2.27937e-92	2.90055e-91	0.227254	0.311848
T.CD4	MAP2K2	-18.0244	-1.16232	1.25301e-72	1.36474e-71	0.0956752	0.181309
T.CD4	MAP2K3	-22.0078	-1.41222	2.42716e-107	3.45632e-106	0.0951312	0.200232
T.CD4	MAP2K6	11.3542	1.63848	7.0649e-30	4.70042e-29	0.0864273	0.0318077
T.CD4	MAP3K11	-16.8685	-1.73176	7.6702e-64	7.71342e-63	0.0431117	0.124506
T.CD4	MAP3K13	-39.4282	-2.7892	0	0	0.0505916	0.239704
T.CD4	MAP3K19	-5.13732	-3.40485	2.78686e-07	1.04346e-06	0.00469196	0.0294507
T.CD4	MAP3K20	-26.2391	-2.60192	9.51237e-152	1.7966e-150	0.0376037	0.163314
T.CD4	MAP3K20-AS1	-3.16137	-2.59168	0.00157031	0.00468565	0.00367197	0.0189255
T.CD4	MAP3K21	-3.53319	-1.88552	0.000410585	0.00128074	0.00686795	0.02391
T.CD4	MAP3K6	-7.9575	-2.10156	1.75556e-15	8.62874e-15	0.0129879	0.0514006
T.CD4	MAP3K8	-44.6117	-2.25853	0	0	0.139263	0.347469
T.CD4	MAP4K1	15.8162	2.21628	2.40429e-56	2.24376e-55	0.0997552	0.0234746
T.CD4	MAP4K3	-32.2452	-1.95936	4.10318e-228	1.13173e-226	0.110499	0.260749
T.CD4	MAP4K3-DT	-9.30875	-2.34367	1.29351e-20	7.1493e-20	0.0140759	0.0589148
T.CD4	MAP4K5	-17.9507	-1.0357	4.73915e-72	5.13222e-71	0.138651	0.222309
T.CD4	MAP6	-3.19955	-4.04627	0.00137644	0.00412847	0.00142799	0.0168695
T.CD4	MAP7	-16.5693	-3.08863	1.16228e-61	1.1432e-60	0.0138719	0.0937125
T.CD4	MAP7D1	-19.9687	-1.47641	1.03138e-88	1.2721e-87	0.0770434	0.173104
T.CD4	MAP7D3	-6.52597	-1.09071	6.7563e-11	2.9005e-10	0.0346117	0.0659936
T.CD4	MAP9	-7.80032	-2.43996	6.17482e-15	2.98802e-14	0.0142799	0.0517842
T.CD4	MAPK10	-24.9132	-3.97487	5.35597e-137	9.3636e-136	0.0159799	0.135911
T.CD4	MAPK13	-10.9791	-1.58446	4.8195e-28	3.11354e-27	0.0327077	0.0856728
T.CD4	MAPK15	-3.88712	-4.96691	0.000101442	0.000330112	0.00122399	0.0199822
T.CD4	MAPK3	-12.2447	-2.07533	1.79239e-34	1.28021e-33	0.0218958	0.0809587
T.CD4	MAPK6	-18.1082	-1.06958	2.74541e-73	3.00945e-72	0.113695	0.199548
T.CD4	MAPK7	-5.15489	-1.56444	2.53776e-07	9.50919e-07	0.0134639	0.0384109
T.CD4	MAPKAPK3	-14.4609	-1.4039	2.13958e-47	1.81084e-46	0.0605195	0.129801
T.CD4	MAPKAPK5-AS1	-9.19846	-1.08886	3.6313e-20	1.98899e-19	0.0489596	0.0932484
T.CD4	MAPRE1	-21.9363	-1.35275	1.1715e-106	1.65992e-105	0.101659	0.206615
T.CD4	MAPRE3	-9.20046	-3.43011	3.56416e-20	1.95253e-19	0.00618795	0.0505702
T.CD4	MARCKS	-32.8863	-2.35532	3.45454e-237	9.87166e-236	0.0451516	0.204013
T.CD4	MARCKSL1	-10.2919	-1.60633	7.66295e-25	4.65498e-24	0.0343397	0.0838911
T.CD4	MARCO	-45.6988	-5.41308	0	0	0.0784034	0.291206
T.CD4	MARK1	-4.65113	-4.12256	3.30117e-06	1.17095e-05	0.00190398	0.0243473
T.CD4	MARVELD1	-13.1584	-2.59418	1.52229e-39	1.17094e-38	0.0145519	0.0779803
T.CD4	MARVELD2	-6.42526	-3.50851	1.31647e-10	5.60787e-10	0.00333197	0.0343412
T.CD4	MARVELD3	-3.47169	-3.98924	0.000517192	0.00160492	0.00129199	0.018049
T.CD4	MAST2	-11.9019	-1.07806	1.15752e-32	8.04668e-32	0.0709234	0.127712
T.CD4	MAST4	-24.9008	-1.95224	7.28427e-137	1.27152e-135	0.127907	0.242529
T.CD4	MAT2A	-26.22	-1.56525	1.57082e-151	2.96351e-150	0.0796954	0.206327
T.CD4	MATN2	-3.70577	-2.01139	0.000210748	0.000671021	0.00768394	0.0255478
T.CD4	MATR3	-7.91418	-2.09913	2.48884e-15	1.21854e-14	0.0128519	0.0510381
T.CD4	MAZ	-12.4371	-1.16537	1.64332e-35	1.19374e-34	0.0548756	0.115108
T.CD4	MB21D2	-12.5895	-1.40566	2.41247e-36	1.77363e-35	0.0491636	0.109617
T.CD4	MBD3	-10.2858	-1.20725	8.16356e-25	4.95467e-24	0.0426357	0.0921724
T.CD4	MBD4	-18.9204	-1.31228	7.74454e-80	9.01089e-79	0.0803754	0.171294
T.CD4	MBD6	-9.34532	-1.50133	9.16152e-21	5.08839e-20	0.0273358	0.0725086
T.CD4	MBIP	-25.3101	-2.99534	2.47447e-141	4.41891e-140	0.0357677	0.156595
T.CD4	MBNL1	44.273	1.64546	0	0	0.78825	0.659204
T.CD4	MBNL2	-23.2801	-1.13859	7.06082e-120	1.10115e-118	0.203046	0.307253
T.CD4	MBOAT2	-15.0316	-2.85865	4.55644e-51	4.03883e-50	0.0148239	0.08728
T.CD4	MBOAT7	-13.5621	-1.48213	6.71626e-42	5.31733e-41	0.0398477	0.105333
T.CD4	MBTPS2	-5.06016	-1.08513	4.18903e-07	1.557e-06	0.0223038	0.0467383
T.CD4	MCAM	-5.46364	-2.78979	4.66462e-08	1.80665e-07	0.0104039	0.0366791
T.CD4	MCAT	-6.39657	-2.75135	1.5891e-10	6.73889e-10	0.00632395	0.0372008
T.CD4	MCC	-7.28149	-1.25621	3.30143e-13	1.52361e-12	0.0514076	0.0858742
T.CD4	MCCC1	-14.0125	-1.3689	1.30765e-44	1.06699e-43	0.0654155	0.132035
T.CD4	MCEE	-9.52322	-1.48169	1.67898e-21	9.50008e-21	0.0295798	0.0754928
T.CD4	MCEMP1	-30.2295	-3.98237	9.69887e-201	2.35669e-199	0.0444036	0.187878
T.CD4	MCF2L	-7.57326	-2.95693	3.63973e-14	1.72432e-13	0.00720794	0.0437311
T.CD4	MCF2L2	-13.588	-2.24029	4.71716e-42	3.74593e-41	0.101183	0.161152
T.CD4	MCFD2	-25.5994	-2.08698	1.54745e-144	2.82108e-143	0.0495716	0.172517
T.CD4	MCL1	-40.5012	-1.95534	0	0	0.22603	0.406615
T.CD4	MCOLN1	-27.8168	-2.5204	2.71684e-170	5.66829e-169	0.0450156	0.178198
T.CD4	MCOLN2	15.5948	1.4277	7.89586e-55	7.26526e-54	0.112267	0.0367827
T.CD4	MCOLN3	-3.0255	-2.03679	0.00248223	0.00729434	0.00530396	0.0199017
T.CD4	MCRIP1	-13.2418	-1.59899	5.03297e-40	3.89864e-39	0.0386237	0.102285
T.CD4	MCRIP2	-11.2909	-2.03805	1.45544e-29	9.63442e-29	0.0191078	0.073527
T.CD4	MCRS1	-10.6079	-1.49753	2.73722e-26	1.71369e-25	0.0325717	0.0839314
T.CD4	MCTP1	-37.6728	-2.9585	1.3851855068379e-310	0	0.0501156	0.230247
T.CD4	MCTS1	-23.7669	-1.67271	7.35104e-125	1.18714e-123	0.0705834	0.184751
T.CD4	MCU	-17.0628	-1.34247	2.80763e-65	2.86571e-64	0.116483	0.195515
T.CD4	MCUR1	-17.7301	-1.95785	2.45516e-70	2.61804e-69	0.0367197	0.122095
T.CD4	MDFI	-2.62931	-3.15001	0.00855588	0.0239926	0.00149599	0.0141922
T.CD4	MDGA1	2.62248	1.04347	0.00872916	0.0244564	0.0248198	0.0121592
T.CD4	MDH1	-33.4033	-2.30403	1.22942e-244	3.61623e-243	0.0951312	0.252588
T.CD4	MDH1B	-2.85829	-5.62998	0.00425926	0.0122668	0.000475996	0.0142727
T.CD4	MDH2	-31.8541	-2.00755	1.15394e-222	3.1e-221	0.0971032	0.24788
T.CD4	MDK	-13.9073	-3.82649	5.71722e-44	4.6362e-43	0.00883993	0.0758936
T.CD4	MDM2	-26.2951	-1.46552	2.18115e-152	4.1241e-151	0.134095	0.257688
T.CD4	MDP1	-3.11391	-1.98984	0.00184628	0.00548414	0.00543996	0.020477
T.CD4	ME1	-21.3594	-2.76813	3.18698e-101	4.35635e-100	0.0225758	0.125543
T.CD4	ME3	-12.9524	-2.84797	2.27865e-38	1.72702e-37	0.0116959	0.0742059
T.CD4	MEA1	-19.055	-1.82944	5.97277e-81	7.00198e-80	0.0435877	0.135746
T.CD4	MEAF6	-21.3558	-1.40685	3.44261e-101	4.70389e-100	0.0924113	0.195022
T.CD4	MEAK7	3.73341	2.93149	0.000188904	0.000603273	0.0209438	0.00292282
T.CD4	MECOM	-44.4225	-4.23926	0	0	0.0365157	0.249117
T.CD4	MECR	-7.81135	-1.85908	5.65778e-15	2.74405e-14	0.0159119	0.0535946
T.CD4	MED10	-15.1936	-1.04056	3.90004e-52	3.48875e-51	0.0857473	0.159741
T.CD4	MED11	-10.4844	-1.59133	1.01912e-25	6.30541e-25	0.0289678	0.0797428
T.CD4	MED13L	-24.939	-1.16408	2.81062e-137	4.92379e-136	0.364749	0.461545
T.CD4	MED16	-7.1028	-1.11131	1.22251e-12	5.53841e-12	0.0316197	0.0659457
T.CD4	MED18	-2.897	-1.59182	0.00376755	0.0109152	0.00734394	0.0213305
T.CD4	MED19	-11.0319	-1.4907	2.68274e-28	1.73939e-27	0.0347477	0.0881488
T.CD4	MED20	-2.61132	-1.44191	0.00901939	0.0252302	0.00761594	0.0202392
T.CD4	MED21	-11.6356	-1.15823	2.71567e-31	1.84716e-30	0.0546036	0.110722
T.CD4	MED22	-3.62778	-1.44157	0.000285873	0.000901628	0.0106079	0.028135
T.CD4	MED24	-10.9131	-1.85046	9.98163e-28	6.39992e-27	0.0428397	0.0951355
T.CD4	MED25	-12.4524	-1.59506	1.35766e-35	9.87711e-35	0.0346797	0.0947558
T.CD4	MED28	-16.8046	-1.18	2.25736e-63	2.26274e-62	0.0838433	0.16479
T.CD4	MED29	-13.2127	-1.24936	7.40934e-40	5.72511e-39	0.0548756	0.118691
T.CD4	MED30	-12.3551	-1.22236	4.57416e-35	3.29887e-34	0.0507956	0.110624
T.CD4	MED31	-12.7092	-1.54797	5.25684e-37	3.90778e-36	0.0411397	0.102324
T.CD4	MED4	-17.5855	-1.02938	3.17926e-69	3.35139e-68	0.107099	0.191575
T.CD4	MED7	-6.76874	-1.5094	1.29908e-11	5.69826e-11	0.0197878	0.0525206
T.CD4	MED8	-15.2671	-1.96744	1.26733e-52	1.13876e-51	0.0302598	0.103891
T.CD4	MED9	-2.79837	-1.00037	0.00513605	0.0146853	0.0141439	0.0276728
T.CD4	MEDAG	-3.26777	-4.59702	0.00108398	0.00328245	0.00135999	0.0171284
T.CD4	MEF2A	-48.0834	-2.10342	0	0	0.191894	0.410463
T.CD4	MEF2BNB	-2.62722	-2.51472	0.00860855	0.0241344	0.00271998	0.0154023
T.CD4	MEF2C	-35.3566	-2.26859	7.93925e-274	2.59498e-272	0.0621515	0.232128
T.CD4	MEF2C-AS1	-6.36823	-2.41774	1.91222e-10	8.08401e-10	0.00822793	0.0389499
T.CD4	MEFV	-2.42712	-1.37932	0.0152193	0.0415305	0.00802394	0.0197348
T.CD4	MEG3	-9.12876	-4.21201	6.92888e-20	3.77577e-19	0.00367197	0.0477087
T.CD4	MEG8	-4.4344	-3.83402	9.23301e-06	3.19491e-05	0.00251598	0.0239081
T.CD4	MEGF6	-6.09784	-1.8122	1.07514e-09	4.44705e-09	0.0149599	0.0443237
T.CD4	MEGF8	-3.54934	-1.54554	0.000386201	0.00120767	0.00945192	0.0265796
T.CD4	MEGF9	-23.7818	-1.92699	5.15522e-125	8.32922e-124	0.0905073	0.202219
T.CD4	MEIS1	-19.6972	-4.25628	2.27748e-86	2.77192e-85	0.0116959	0.106439
T.CD4	MEIS1-AS2	-2.55493	-4.14536	0.0106211	0.029512	0.000747994	0.0130817
T.CD4	MEIS2	-24.7355	-4.01405	4.44249e-135	7.66442e-134	0.0133279	0.13244
T.CD4	MEN1	-2.8892	-1.0391	0.00386222	0.0111743	0.0133959	0.0273679
T.CD4	MEOX2	-5.31463	-4.4784	1.06873e-07	4.07676e-07	0.00203998	0.0276805
T.CD4	MEPCE	-7.32021	-1.37633	2.4759e-13	1.14744e-12	0.0237318	0.059168
T.CD4	MERTK	-18.5949	-2.44393	3.53252e-77	4.01156e-76	0.0261798	0.11568
T.CD4	MESD	-13.5949	-1.41234	4.29068e-42	3.40964e-41	0.0633755	0.127628
T.CD4	MESDC1	-7.66243	-2.14413	1.8245e-14	8.72479e-14	0.0132599	0.0503515
T.CD4	MESDC2	-12.6466	-1.90223	1.168e-36	8.63928e-36	0.0282878	0.0895411
T.CD4	MESP1	-2.46837	-2.80308	0.0135731	0.0371993	0.00231198	0.0142344
T.CD4	MEST	-5.28119	-3.36098	1.2835e-07	4.87476e-07	0.00360397	0.0290882
T.CD4	MET	-19.5856	-4.2558	2.05029e-85	2.48476e-84	0.00761594	0.102034
T.CD4	METAP2	-29.8166	-1.51202	2.38292e-195	5.58707e-194	0.116823	0.258643
T.CD4	METRN	-9.61748	-2.80603	6.74626e-22	3.85366e-21	0.0114239	0.0577813
T.CD4	METRNL	-18.4431	-1.18071	5.92103e-76	6.65306e-75	0.0720794	0.161413
T.CD4	METTL1	-4.45696	-2.30149	8.31302e-06	2.88066e-05	0.00659595	0.0281101
T.CD4	METTL10	-2.7265	-1.53417	0.00640098	0.018171	0.00741194	0.0206017
T.CD4	METTL13	-4.76136	-1.36401	1.92292e-06	6.91426e-06	0.0157079	0.0387408
T.CD4	METTL22	-9.73493	-1.48395	2.13976e-22	1.23387e-21	0.0301918	0.0770616
T.CD4	METTL26	-14.3056	-1.55958	2.01884e-46	1.68687e-45	0.0446076	0.113255
T.CD4	METTL2A	-5.79228	-1.43452	6.94356e-09	2.78617e-08	0.0181559	0.0461303
T.CD4	METTL2B	-6.65925	-1.08371	2.75225e-11	1.19607e-10	0.0325717	0.0647566
T.CD4	METTL5	-18.3155	-1.60598	6.22993e-75	6.94521e-74	0.0559636	0.144148
T.CD4	METTL7A	-29.0118	-2.69444	4.67553e-185	1.04383e-183	0.0361077	0.175684
T.CD4	MEX3D	-3.46125	-2.57149	0.000537677	0.00166666	0.00367197	0.0203754
T.CD4	MFAP1	-10.4323	-1.18276	1.76593e-25	1.08532e-24	0.0448116	0.0953024
T.CD4	MFAP2	-4.47327	-3.87084	7.70309e-06	2.6742e-05	0.00129199	0.0228916
T.CD4	MFAP4	-9.10603	-4.88164	8.54549e-20	4.64929e-19	0.00469196	0.0485775
T.CD4	MFAP5	-4.40611	-6.58899	1.05243e-05	3.62847e-05	0.00265198	0.0238927
T.CD4	MFF	-21.3144	-1.37301	8.34487e-101	1.13521e-99	0.0883313	0.190532
T.CD4	MFGE8	-22.3002	-3.06656	3.67773e-110	5.34659e-109	0.0229158	0.13024
T.CD4	MFN2	-9.67083	-1.27617	4.0113e-22	2.3014e-21	0.0367197	0.0833579
T.CD4	MFSD1	-43.4502	-2.5007	0	0	0.0779954	0.285167
T.CD4	MFSD10	-23.4046	-1.6769	3.83913e-121	6.03132e-120	0.0773154	0.189408
T.CD4	MFSD12	-14.0562	-1.51809	7.06208e-45	5.78595e-44	0.0524276	0.11964
T.CD4	MFSD13A	-8.5572	-2.23894	1.1564e-17	6.00227e-17	0.0128519	0.0541451
T.CD4	MFSD2A	-18.1845	-3.88596	6.84653e-74	7.55845e-73	0.0127159	0.100203
T.CD4	MFSD3	-4.69045	-1.90227	2.72608e-06	9.71714e-06	0.00863593	0.0312803
T.CD4	MFSD5	-8.43587	-2.13336	3.28738e-17	1.68933e-16	0.0121719	0.0529502
T.CD4	MFSD7	-5.29218	-2.66454	1.20869e-07	4.59729e-07	0.00509996	0.0306513
T.CD4	MGAT1	-48.3515	-2.38017	0	0	0.124507	0.350004
T.CD4	MGAT2	-8.95017	-1.35222	3.54937e-19	1.90764e-18	0.0312118	0.0746624
T.CD4	MGAT3	-7.32485	-2.91518	2.39159e-13	1.10852e-12	0.00632395	0.0416598
T.CD4	MGAT4B	-11.3607	-1.90269	6.55865e-30	4.36445e-29	0.0233238	0.0780646
T.CD4	MGAT5	36.0142	1.13483	5.02252e-284	1.72083e-282	0.418129	0.251209
T.CD4	MGEA5	-7.85967	-1.13419	3.85155e-15	1.8771e-14	0.0330477	0.0715056
T.CD4	MGLL	-39.9653	-3.58643	0	0	0.0274718	0.21952
T.CD4	MGMT	-19.9995	-1.08148	5.56781e-89	6.89724e-88	0.132531	0.226682
T.CD4	MGP	-26.4587	-7.30646	2.89588e-154	5.53693e-153	0.0382157	0.164154
T.CD4	MGRN1	-15.2241	-1.07765	2.44632e-52	2.19524e-51	0.0855433	0.158354
T.CD4	MGST1	-61.0477	-4.90857	0	0	0.0537196	0.343389
T.CD4	MGST2	-45.4798	-2.8253	0	0	0.0881953	0.301837
T.CD4	MGST3	-66.5356	-4.30911	0	0	0.134911	0.440471
T.CD4	MIAT	24.2218	2.84898	1.31112e-129	2.17295e-128	0.137767	0.020897
T.CD4	MIATNB	10.6933	1.2579	1.09432e-26	6.8971e-26	0.0921393	0.0406203
T.CD4	MICA	-10.2002	-1.53554	1.97898e-24	1.19008e-23	0.0295118	0.0788011
T.CD4	MICAL1	-9.84066	-1.00853	7.52166e-23	4.37578e-22	0.0663675	0.11324
T.CD4	MICAL2	-16.2381	-1.9545	2.71005e-59	2.59372e-58	0.0628995	0.139404
T.CD4	MICALL1	-4.75017	-1.32833	2.03246e-06	7.29585e-06	0.0165239	0.0394581
T.CD4	MICALL2	-10.2924	-3.37841	7.62886e-25	4.63593e-24	0.00577995	0.0554646
T.CD4	MICU1	-25.9923	-1.349	6.04567e-149	1.12563e-147	0.126751	0.249286
T.CD4	MICU3	-8.13157	-1.88514	4.2378e-16	2.11927e-15	0.0170679	0.0562586
T.CD4	MID1	-19.3598	-3.65477	1.68503e-83	2.00995e-82	0.0110839	0.104366
T.CD4	MID1IP1	-24.399	-3.00171	1.75216e-131	2.94541e-130	0.0362437	0.15288
T.CD4	MIDN	-33.4699	-2.05669	1.31977e-245	3.89881e-244	0.0865633	0.246029
T.CD4	MIEF1	-6.65596	-1.3512	2.81457e-11	1.22278e-10	0.0223718	0.0545076
T.CD4	MIEF2	-2.52901	-1.95092	0.0114386	0.0316468	0.00455596	0.0167736
T.CD4	MIEN1	-24.4278	-1.72804	8.66233e-132	1.4612e-130	0.0684075	0.18641
T.CD4	MIER2	-8.36967	-1.90307	5.77804e-17	2.95232e-16	0.0170679	0.0574361
T.CD4	MIF	-32.3253	-2.6951	3.08299e-229	8.5241e-228	0.0766354	0.230299
T.CD4	MIF4GD	-10.9845	-1.47036	4.53849e-28	2.93311e-27	0.0382837	0.091365
T.CD4	MIIP	-13.1835	-1.58996	1.09235e-39	8.41563e-39	0.0395757	0.103012
T.CD4	MILR1	-8.36409	-1.98319	6.058e-17	3.09444e-16	0.0142799	0.0546514
T.CD4	MINA	-3.29807	-1.91501	0.00097351	0.00295661	0.00625595	0.022205
T.CD4	MINCR	-2.73991	-1.80656	0.0061456	0.0174723	0.00598395	0.0192016
T.CD4	MINDY4	-2.56114	-4.8194	0.0104328	0.0290125	0.000543996	0.0129072
T.CD4	MINK1	-12.4814	-1.05431	9.42855e-36	6.87401e-35	0.0820753	0.141093
T.CD4	MINOS1	-39.1272	-2.29608	0	0	0.139399	0.319372
T.CD4	MINPP1	-9.45375	-1.82396	3.26899e-21	1.83899e-20	0.0199918	0.0656503
T.CD4	MIPEP	-9.71063	-1.68811	2.71645e-22	1.56377e-21	0.0289678	0.0756462
T.CD4	MIPOL1	-14.7279	-3.55493	4.26486e-49	3.69112e-48	0.00924793	0.0802318
T.CD4	MIR100HG	-6.02344	-4.22638	1.70753e-09	7.00753e-09	0.00333197	0.0323754
T.CD4	MIR181A1HG	-15.3479	-1.31284	3.65667e-53	3.30749e-52	0.0724194	0.145936
T.CD4	MIR181A2HG	-5.64738	-1.86402	1.62916e-08	6.43416e-08	0.0116959	0.0390112
T.CD4	MIR22HG	-22.4534	-2.51524	1.18481e-111	1.73951e-110	0.0280158	0.13626
T.CD4	MIR24-2	-2.57836	-1.89418	0.00992704	0.0276715	0.00448796	0.0169405
T.CD4	MIR34AHG	-14.0186	-2.55737	1.1993e-44	9.79293e-44	0.0169319	0.0844895
T.CD4	MIR3936HG	-2.47681	-1.68724	0.0132564	0.0363779	0.00618795	0.0181372
T.CD4	MIR3945HG	-14.5674	-2.67898	4.52488e-48	3.85838e-47	0.0210798	0.0910639
T.CD4	MIR4300HG	-5.78843	-1.36988	7.10492e-09	2.8489e-08	0.0422277	0.0696759
T.CD4	MIR4458HG	-10.2638	-2.63344	1.02625e-24	6.20756e-24	0.0105399	0.0600866
T.CD4	MIR99AHG	-22.7306	-3.97132	2.23022e-114	3.34493e-113	0.0138039	0.12314
T.CD4	MIRLET7BHG	-8.61834	-1.22261	6.79303e-18	3.54479e-17	0.0450836	0.0862539
T.CD4	MIS18A	-3.18748	-1.13518	0.00143516	0.00429704	0.0128519	0.0282712
T.CD4	MISP	-3.55285	-3.61587	0.000381085	0.00119232	0.00190398	0.0190501
T.CD4	MITF	-44.7295	-3.45956	0	0	0.0424317	0.256537
T.CD4	MKI67	3.87121	1.27526	0.000108295	0.000351808	0.0337957	0.0151147
T.CD4	MKKS	-14.429	-1.83864	3.3996e-47	2.868e-46	0.0303958	0.100237
T.CD4	MKL2	-17.9855	-2.45865	2.53041e-72	2.74639e-71	0.0331837	0.119364
T.CD4	MKNK1	-18.039	-1.20877	9.63233e-73	1.05148e-71	0.0981912	0.183332
T.CD4	MKNK2	-20.0811	-1.61389	1.07878e-89	1.34762e-88	0.0631715	0.159478
T.CD4	MKRN1	-18.9935	-1.20124	1.9286e-80	2.25473e-79	0.0973072	0.188522
T.CD4	MKRN3	-3.77751	-1.21059	0.000158402	0.000508675	0.0186319	0.0367999
T.CD4	MKS1	-3.84833	-1.86242	0.000118928	0.000384884	0.00775194	0.0263227
T.CD4	MLEC	-29.1776	-2.04413	3.73377e-187	8.42408e-186	0.0665715	0.206308
T.CD4	MLF1	-15.2236	-3.21924	2.46699e-52	2.21322e-51	0.0143479	0.0876635
T.CD4	MLF2	-33.4963	-2.31077	5.45166e-246	1.6133e-244	0.0613355	0.221835
T.CD4	MLH3	-11.0359	-1.24005	2.56406e-28	1.66339e-27	0.0461036	0.0992915
T.CD4	MLLT1	-10.8847	-1.63477	1.36312e-27	8.72022e-27	0.0291038	0.0815398
T.CD4	MLLT4	-11.7956	-3.1552	4.11322e-32	2.84026e-31	0.00829593	0.0652092
T.CD4	MLPH	-36.4457	-4.01682	8.04977e-291	2.8233e-289	0.0235278	0.19833
T.CD4	MLST8	-9.73865	-1.94365	2.06283e-22	1.19011e-21	0.0180199	0.0651095
T.CD4	MLTK	-2.83303	-1.96211	0.00461094	0.0132394	0.00407997	0.0177632
T.CD4	MLX	-19.5031	-1.71812	1.03291e-84	1.24559e-83	0.0513396	0.145307
T.CD4	MLXIPL	-2.36672	-2.41787	0.0179464	0.0485179	0.00299198	0.0144166
T.CD4	MMAA	-3.01765	-1.09901	0.00254746	0.00748086	0.0137359	0.0283038
T.CD4	MMAB	-16.2162	-2.68291	3.87187e-59	3.70151e-58	0.0193118	0.0975156
T.CD4	MMADHC	-23.1927	-1.62966	5.39733e-119	8.3409e-118	0.0770434	0.18805
T.CD4	MMD	-11.1158	-1.64627	1.0515e-28	6.86064e-28	0.0346797	0.0880145
T.CD4	MME	-18.2877	-3.24966	1.03734e-74	1.1523e-73	0.0199238	0.107648
T.CD4	MMGT1	-9.79972	-1.56076	1.12902e-22	6.54695e-22	0.0263158	0.073644
T.CD4	MMP14	-23.5229	-3.20354	2.37579e-122	3.75838e-121	0.0172039	0.130574
T.CD4	MMP15	-3.68787	-3.62058	0.000226139	0.000718214	0.00176799	0.0195699
T.CD4	MMP19	-35.6409	-3.11107	3.25443e-278	1.08241e-276	0.0432477	0.213874
T.CD4	MMP2	-18.6344	-4.45747	1.6895e-77	1.92246e-76	0.0139399	0.103524
T.CD4	MMP23B	-4.83829	-2.41809	1.30961e-06	4.7415e-06	0.00938392	0.0327245
T.CD4	MMP24-AS1	-13.924	-2.74388	4.5307e-44	3.67753e-43	0.0195158	0.086578
T.CD4	MMP24OS	-14.3318	-1.22965	1.38425e-46	1.15861e-45	0.0896233	0.156507
T.CD4	MMP25	2.75442	1.40665	0.00587962	0.016751	0.0210118	0.0077098
T.CD4	MMP25-AS1	6.67318	1.54961	2.50326e-11	1.08906e-10	0.0496396	0.0174449
T.CD4	MMP28	-12.0008	-4.15376	3.52078e-33	2.46209e-32	0.00435197	0.0622653
T.CD4	MMP2-AS1	-2.75069	-2.7367	0.005947	0.0169344	0.00285598	0.0161292
T.CD4	MMP7	-4.64416	-4.58137	3.4146e-06	1.2098e-05	0.00271998	0.0251297
T.CD4	MMRN1	-4.09546	-4.58179	4.21334e-05	0.000140408	0.00346797	0.0231985
T.CD4	MMRN2	-7.30251	-4.01708	2.82445e-13	1.30613e-12	0.00360397	0.0388271
T.CD4	MN1	-3.51172	-3.18725	0.000445221	0.00138713	0.00251598	0.0194644
T.CD4	MNDA	-33.2551	-2.69707	1.72168e-242	5.01227e-241	0.0699714	0.227119
T.CD4	MNS1	-5.61527	-3.97239	1.96254e-08	7.72574e-08	0.00346797	0.0305439
T.CD4	MNT	-7.33603	-1.35774	2.20015e-13	1.02062e-12	0.0250918	0.0604491
T.CD4	MOAP1	-6.10794	-1.06337	1.00922e-09	4.17693e-09	0.0318237	0.0615001
T.CD4	MOB1A	-27.2914	-1.40049	5.3685e-164	1.0868e-162	0.150891	0.276769
T.CD4	MOB1B	-14.0017	-1.13195	1.52235e-44	1.241e-43	0.0709914	0.138213
T.CD4	MOB3B	-36.8096	-3.15158	1.29535e-296	4.6484e-295	0.0412077	0.217376
T.CD4	MOB3C	-3.97841	-1.66271	6.93772e-05	0.000228097	0.00951992	0.0287334
T.CD4	MOCOS	-4.81549	-2.6104	1.46842e-06	5.30801e-06	0.00509996	0.0283422
T.CD4	MOCS1	-3.27704	-3.4577	0.00104903	0.00318059	0.00176799	0.0175868
T.CD4	MOCS2	-14.5923	-1.92459	3.14248e-48	2.6843e-47	0.0305998	0.100868
T.CD4	MOGAT1	-7.11125	-3.31936	1.14998e-12	5.21537e-12	0.00516796	0.03946
T.CD4	MOGS	-9.44078	-1.27345	3.70011e-21	2.07707e-20	0.0359717	0.0815628
T.CD4	MOK	-9.84817	-3.54553	6.98059e-23	4.06517e-22	0.00761594	0.0550714
T.CD4	MON1A	-2.4937	-1.22452	0.0126419	0.0347841	0.00958792	0.0216335
T.CD4	MON1B	-9.02591	-1.49498	1.78208e-19	9.62802e-19	0.0284918	0.0720195
T.CD4	MORC4	-6.40497	-1.34001	1.50395e-10	6.38336e-10	0.0235278	0.0543503
T.CD4	MORF4L1	-48.5502	-2.00125	0	0	0.284782	0.488917
T.CD4	MORF4L2	-38.4032	-1.68699	0	0	0.155923	0.336355
T.CD4	MORN1	-4.15216	-2.0391	3.29348e-05	0.00011039	0.00788794	0.0279087
T.CD4	MORN2	-15.196	-4.42295	3.75975e-52	3.36414e-51	0.0110159	0.0842133
T.CD4	MORN4	-2.84278	-2.81815	0.00447225	0.0128509	0.00237998	0.0161024
T.CD4	MORN5	-4.19606	-6.69588	2.71593e-05	9.14907e-05	0.000883993	0.0211291
T.CD4	MOSPD1	-7.75144	-1.75785	9.08541e-15	4.38216e-14	0.0179519	0.0553783
T.CD4	MOSPD2	-14.3032	-1.77886	2.09041e-46	1.74624e-45	0.0334557	0.102322
T.CD4	MOSPD3	-9.67046	-2.00682	4.0258e-22	2.30933e-21	0.0186319	0.0653339
T.CD4	MOXD1	-7.12119	-3.2964	1.06999e-12	4.85585e-12	0.00530396	0.0396518
T.CD4	MPC1	-29.5146	-1.88915	1.86783e-191	4.30244e-190	0.0866313	0.226981
T.CD4	MPC2	-27.6412	-1.94124	3.56519e-168	7.34829e-167	0.0733034	0.205449
T.CD4	MPDU1	-19.5199	-1.96113	7.44241e-85	8.99076e-84	0.0380797	0.13258
T.CD4	MPDZ	-19.3504	-4.53245	2.02343e-83	2.41192e-82	0.00639195	0.0996924
T.CD4	MPEG1	-10.8274	-1.46337	2.5521e-27	1.62411e-26	0.0296478	0.0819406
T.CD4	MPG	-21.0558	-1.78268	2.02457e-98	2.70559e-97	0.0550796	0.15653
T.CD4	MPHOSPH10	-10.4464	-1.12901	1.52195e-25	9.36885e-25	0.0507956	0.101204
T.CD4	MPHOSPH6	-26.1912	-2.1009	3.34488e-151	6.28959e-150	0.0607915	0.185613
T.CD4	MPI	-4.53722	-1.49667	5.70005e-06	1.99589e-05	0.0123759	0.0343182
T.CD4	MPLKIP	-21.2159	-1.78452	6.81459e-100	9.197e-99	0.0537196	0.156158
T.CD4	MPND	-8.57234	-1.96469	1.01399e-17	5.26872e-17	0.0161159	0.0574496
T.CD4	MPP1	-30.0946	-2.35721	5.69865e-199	1.37101e-197	0.0500476	0.194274
T.CD4	MPP3	-6.85723	-3.34924	7.02064e-12	3.10348e-11	0.00387597	0.0369725
T.CD4	MPP5	-17.6344	-1.88623	1.34029e-69	1.41856e-68	0.0361757	0.121107
T.CD4	MPST	-24.4468	-2.42855	5.43612e-132	9.18348e-131	0.0408677	0.158137
T.CD4	MPV17	-19.2152	-1.96357	2.76111e-82	3.2661e-81	0.0422277	0.134764
T.CD4	MPV17L2	-5.78627	-2.37562	7.19666e-09	2.88433e-08	0.00781994	0.0357547
T.CD4	MPZL1	-26.7929	-2.74447	3.90599e-158	7.63089e-157	0.0310758	0.159798
T.CD4	MPZL2	-19.0081	-3.89217	1.46076e-80	1.70895e-79	0.00924793	0.100847
T.CD4	MR1	-15.1419	-1.34508	8.57593e-52	7.65546e-51	0.0612675	0.13389
T.CD4	MRAS	-14.2678	-2.72078	3.4732e-46	2.89428e-45	0.0133959	0.0822533
T.CD4	MRC1	-49.6952	-4.24028	0	0	0.0881273	0.321478
T.CD4	MRC2	-14.6879	-3.14241	7.70751e-49	6.65038e-48	0.0118999	0.0826541
T.CD4	MRFAP1	-32.8806	-1.93723	4.16834e-237	1.19014e-235	0.103087	0.25862
T.CD4	MRGBP	-4.51672	-1.30873	6.28052e-06	2.19329e-05	0.0150959	0.0369246
T.CD4	MRGPRF	-3.27264	-4.91053	0.00106547	0.00322814	0.000747994	0.0165454
T.CD4	MRM2	-4.1395	-1.72341	3.48067e-05	0.000116481	0.00911193	0.0290901
T.CD4	MRNIP	-5.70461	-1.22932	1.16611e-08	4.62988e-08	0.0352917	0.0625376
T.CD4	MROH1	-14.6232	-1.12193	1.99842e-48	1.71348e-47	0.0832313	0.152645
T.CD4	MROH6	-3.74093	-1.34894	0.00018334	0.000586161	0.0127159	0.0307548
T.CD4	MROH9	-3.46835	-4.68566	0.000523663	0.00162426	0.00156399	0.0182964
T.CD4	MRPL11	-20.7009	-1.84072	3.39937e-95	4.43336e-94	0.0465796	0.146548
T.CD4	MRPL12	-18.2286	-2.08438	3.06317e-74	3.38937e-73	0.0327757	0.120854
T.CD4	MRPL13	-22.2573	-1.83416	9.58071e-110	1.38986e-108	0.0621515	0.168532
T.CD4	MRPL14	-39.2948	-2.84015	0	0	0.0628995	0.250174
T.CD4	MRPL15	-16.7143	-1.99411	1.0308e-62	1.02571e-61	0.0325717	0.113279
T.CD4	MRPL16	-15.9489	-1.57438	2.89828e-57	2.72116e-56	0.0495716	0.126523
T.CD4	MRPL17	-17.7963	-2.25933	7.54799e-71	8.08923e-70	0.0276758	0.113486
T.CD4	MRPL18	-26.7123	-1.83577	3.39024e-157	6.6006e-156	0.0792874	0.20719
T.CD4	MRPL19	-14.4915	-1.44508	1.37195e-47	1.16375e-46	0.0507956	0.120444
T.CD4	MRPL2	-13.8653	-1.8281	1.02801e-43	8.30274e-43	0.0299198	0.0969537
T.CD4	MRPL20	-36.0345	-1.99089	2.41513e-284	8.29146e-283	0.110295	0.279969
T.CD4	MRPL21	-19.8452	-1.80879	1.21136e-87	1.48763e-86	0.0472596	0.143013
T.CD4	MRPL22	-19.817	-1.64122	2.12462e-87	2.60541e-86	0.0567795	0.152355
T.CD4	MRPL23	-26.8597	-2.32907	6.49581e-159	1.27416e-157	0.0504556	0.179228
T.CD4	MRPL24	-17.6354	-2.23482	1.31784e-69	1.39523e-68	0.0282878	0.113434
T.CD4	MRPL27	-26.6148	-2.10126	4.57609e-156	8.83872e-155	0.0499796	0.177989
T.CD4	MRPL28	-20.4519	-1.82087	5.78029e-93	7.39977e-92	0.0473276	0.14625
T.CD4	MRPL3	-17.783	-1.36138	9.56373e-71	1.02334e-69	0.0743914	0.159652
T.CD4	MRPL30	-5.60428	-1.49513	2.0912e-08	8.22179e-08	0.0152999	0.0424154
T.CD4	MRPL32	-21.0514	-1.9654	2.21854e-98	2.96364e-97	0.0479396	0.149409
T.CD4	MRPL33	-36.0903	-1.85927	3.22355e-285	1.11116e-283	0.123351	0.293053
T.CD4	MRPL34	-27.8272	-2.06813	2.03095e-170	4.24507e-169	0.0577995	0.191491
T.CD4	MRPL35	-11.0661	-1.58215	1.8321e-28	1.19127e-27	0.0297158	0.083147
T.CD4	MRPL36	-17.4899	-1.80945	1.70954e-68	1.79323e-67	0.0401877	0.124803
T.CD4	MRPL37	-14.9208	-1.82641	2.41241e-50	2.12181e-49	0.0309398	0.103095
T.CD4	MRPL38	-8.68346	-1.9888	3.83918e-18	2.01542e-17	0.0166599	0.0585427
T.CD4	MRPL39	-7.74093	-1.11943	9.86914e-15	4.75613e-14	0.0357677	0.0730859
T.CD4	MRPL4	-17.8279	-1.80204	4.2949e-71	4.60866e-70	0.0460356	0.131824
T.CD4	MRPL40	-24.8554	-2.34	2.25828e-136	3.93394e-135	0.0422277	0.161774
T.CD4	MRPL41	-36.7084	-2.05051	5.36527e-295	1.90926e-293	0.101727	0.275445
T.CD4	MRPL42	-17.3	-1.41051	4.7045e-67	4.87481e-66	0.0635115	0.146945
T.CD4	MRPL43	-24.7489	-2.16467	3.18886e-135	5.50716e-134	0.0494356	0.168463
T.CD4	MRPL44	-9.78339	-1.58046	1.32694e-22	7.68808e-22	0.0274718	0.0747678
T.CD4	MRPL45	-11.0602	-1.66291	1.95562e-28	1.27134e-27	0.0286958	0.0821344
T.CD4	MRPL46	-8.98497	-1.64305	2.58807e-19	1.39406e-18	0.0226438	0.0660953
T.CD4	MRPL47	-19.5781	-1.5694	2.37645e-85	2.87799e-84	0.0639875	0.158212
T.CD4	MRPL48	-9.49363	-1.10314	2.23114e-21	1.25889e-20	0.0482796	0.0940577
T.CD4	MRPL49	-6.01065	-1.21498	1.84779e-09	7.57366e-09	0.0236638	0.0528908
T.CD4	MRPL50	-14.3354	-1.58737	1.31571e-46	1.10179e-45	0.0444036	0.113562
T.CD4	MRPL51	-35.5576	-2.05069	6.34788e-277	2.09695e-275	0.0799674	0.250632
T.CD4	MRPL52	-32.6706	-1.92768	4.08339e-234	1.15717e-232	0.0826193	0.238684
T.CD4	MRPL53	-15.2232	-2.51568	2.47995e-52	2.22426e-51	0.0220998	0.0952775
T.CD4	MRPL54	-31.7114	-2.13572	1.08238e-220	2.87828e-219	0.0700394	0.221728
T.CD4	MRPL55	-26.8427	-1.99608	1.02711e-158	2.01237e-157	0.0592955	0.188428
T.CD4	MRPL57	-35.483	-2.25653	8.97407e-276	2.95875e-274	0.0807154	0.249203
T.CD4	MRPL58	-4.20374	-1.26089	2.62545e-05	8.8513e-05	0.0156399	0.0359177
T.CD4	MRPL9	-10.6848	-1.39447	1.19871e-26	7.54945e-26	0.0354277	0.087372
T.CD4	MRPS10	-15.5372	-1.53605	1.94154e-54	1.7788e-53	0.0465796	0.121767
T.CD4	MRPS11	-13.0459	-1.45832	6.70717e-39	5.11416e-38	0.0416157	0.104813
T.CD4	MRPS12	-18.2665	-1.58025	1.52989e-74	1.69501e-73	0.0523596	0.140986
T.CD4	MRPS14	-14.8644	-1.51729	5.61222e-50	4.91336e-49	0.0484156	0.120223
T.CD4	MRPS15	-31.424	-2.34924	9.49969e-217	2.4931e-215	0.0588195	0.208926
T.CD4	MRPS16	-21.0895	-1.7681	9.92032e-99	1.32938e-97	0.0559636	0.157311
T.CD4	MRPS17	-6.46101	-2.2391	1.04009e-10	4.44444e-10	0.00917993	0.0404055
T.CD4	MRPS18A	-12.553	-1.93118	3.82792e-36	2.807e-35	0.0244798	0.0851358
T.CD4	MRPS18B	-21.5222	-1.92054	9.63733e-103	1.33122e-101	0.0508636	0.154478
T.CD4	MRPS18C	-22.9448	-1.76821	1.66107e-116	2.52915e-115	0.0629675	0.173273
T.CD4	MRPS2	-9.76672	-1.76805	1.56437e-22	9.0453e-22	0.0217598	0.069043
T.CD4	MRPS21	-40.0406	-2.08935	0	0	0.108527	0.297246
T.CD4	MRPS22	-13.0551	-1.6425	5.94676e-39	4.53841e-38	0.0356317	0.0985704
T.CD4	MRPS23	-19.3894	-1.96382	9.49148e-84	1.13296e-82	0.0400517	0.133644
T.CD4	MRPS24	-4.30206	-2.6371	1.69215e-05	5.77044e-05	0.00530396	0.0260561
T.CD4	MRPS25	-20.0798	-1.7092	1.10886e-89	1.38469e-88	0.0609275	0.15682
T.CD4	MRPS26	-18.8207	-1.85385	5.10755e-79	5.89642e-78	0.0433157	0.134277
T.CD4	MRPS28	-12.6693	-1.28803	8.7516e-37	6.4873e-36	0.0546036	0.1154
T.CD4	MRPS30	-8.1418	-1.08067	3.89431e-16	1.95007e-15	0.0400517	0.0795625
T.CD4	MRPS31P2	-2.39275	-3.03447	0.0167229	0.0453828	0.00190398	0.0134519
T.CD4	MRPS33	-22.22	-2.10108	2.19892e-109	3.18451e-108	0.0432477	0.150203
T.CD4	MRPS34	-26.4242	-1.74644	7.22353e-154	1.37574e-152	0.0749354	0.201872
T.CD4	MRPS35	-18.8877	-1.62391	1.43878e-79	1.67005e-78	0.0599755	0.150669
T.CD4	MRPS36	-30.5429	-2.01175	7.01771e-205	1.74374e-203	0.0754114	0.221032
T.CD4	MRPS5	-19.8775	-1.21619	6.37755e-88	7.8405e-87	0.100571	0.19539
T.CD4	MRPS7	-21.6708	-1.89245	3.86616e-104	5.38844e-103	0.0511356	0.155936
T.CD4	MRRF	-12.0622	-1.377	1.67217e-33	1.17635e-32	0.0420237	0.100203
T.CD4	MRS2	-9.18921	-1.3769	3.95746e-20	2.16555e-19	0.0312118	0.0756328
T.CD4	MRTFB	-4.85341	-1.15024	1.21357e-06	4.40033e-06	0.0346117	0.0577065
T.CD4	MRTO4	-11.8916	-1.91581	1.30838e-32	9.08799e-32	0.0233238	0.0807938
T.CD4	MRVI1	-2.93425	-3.34023	0.00334351	0.00972639	0.00197198	0.0161331
T.CD4	MS4A14	-5.48846	-1.82272	4.05448e-08	1.57392e-07	0.0105399	0.0370339
T.CD4	MS4A15	-5.0835	-3.01656	3.70551e-07	1.38044e-06	0.00455596	0.0290786
T.CD4	MS4A4A	-36.7688	-2.93527	5.82097e-296	2.07576e-294	0.0585475	0.233647
T.CD4	MS4A4E	-3.47883	-2.36778	0.000503616	0.0015645	0.00564395	0.0224141
T.CD4	MS4A6A	-30.9902	-2.14419	7.30468e-211	1.86535e-209	0.0699714	0.218851
T.CD4	MS4A6E	-16.929	-4.02517	2.74908e-64	2.78097e-63	0.0162519	0.0972989
T.CD4	MS4A7	-24.8534	-2.89498	2.37341e-136	4.13027e-135	0.0705154	0.188512
T.CD4	MS4A8	-5.87198	-5.97273	4.30631e-09	1.7423e-08	0.00183599	0.0301507
T.CD4	MSANTD3	-6.72469	-2.01798	1.75973e-11	7.68424e-11	0.0114239	0.0438864
T.CD4	MSANTD4	-3.8041	-1.01845	0.000142322	0.000458202	0.0188358	0.0372065
T.CD4	MSI2	35.8605	1.02278	1.26177e-281	4.28864e-280	0.376173	0.205648
T.CD4	MSL1	-11.8882	-1.05284	1.36371e-32	9.46847e-32	0.0659595	0.12295
T.CD4	MSLN	-8.52196	-4.32948	1.56882e-17	8.11243e-17	0.00326397	0.0443793
T.CD4	MSMO1	-21.0131	-3.02051	4.97461e-98	6.62718e-97	0.0383517	0.138475
T.CD4	MSR1	-47.6939	-4.54359	0	0	0.0830953	0.305107
T.CD4	MSRA	-23.4096	-1.35729	3.41327e-121	5.3722e-120	0.107439	0.218441
T.CD4	MSRB1	-12.8353	-2.2544	1.04064e-37	7.80392e-37	0.0203318	0.0821746
T.CD4	MSRB2	-25.1539	-2.69285	1.28054e-139	2.27251e-138	0.0297158	0.150591
T.CD4	MSRB3	-16.3209	-3.87404	7.00518e-60	6.76334e-59	0.00863593	0.0872896
T.CD4	MST1	-2.4435	-2.6043	0.0145457	0.0397592	0.00231198	0.0141097
T.CD4	MST1R	-2.47509	-1.68113	0.0133201	0.036544	0.00543996	0.0173873
T.CD4	MSTO1	-3.08395	-1.12639	0.00204274	0.00604819	0.0135999	0.0284956
T.CD4	MT1A	-6.9719	-4.11124	3.1269e-12	1.39692e-11	0.00380797	0.0374213
T.CD4	MT1E	-33.5763	-3.88759	3.72279e-247	1.10552e-245	0.0389637	0.199412
T.CD4	MT1F	-11.5688	-1.96766	5.93357e-31	4.01193e-30	0.0280838	0.0838623
T.CD4	MT1G	-8.89274	-2.12833	5.96195e-19	3.19007e-18	0.0155039	0.0583509
T.CD4	MT1L	-6.46331	-3.4113	1.02437e-10	4.37834e-10	0.00346797	0.0346634
T.CD4	MT1M	-16.5111	-4.66953	3.05211e-61	2.98478e-60	0.0129199	0.0922856
T.CD4	MT1X	-29.8442	-3.59774	1.04447e-195	2.46075e-194	0.0767034	0.217305
T.CD4	MT2A	-57.7647	-10.5609	0	0	0.19611	0.452913
T.CD4	MTA1	-7.69991	-1.16716	1.36158e-14	6.53587e-14	0.0350877	0.0722554
T.CD4	MTA3	-10.7045	-1.00494	9.69671e-27	6.11941e-26	0.0665715	0.117828
T.CD4	MT-ATP6	-37.1673	-21.4469	2.30744e-302	8.44928e-301	0.563375	0.602972
T.CD4	MTATP6P1	-8.36504	-2.14205	6.00927e-17	3.07001e-16	0.100503	0.134665
T.CD4	MT-ATP8	-15.1098	-4.32135	1.39512e-51	1.2431e-50	0.247518	0.301912
T.CD4	MTATP8P1	-4.07937	-2.15351	4.51574e-05	0.000150177	0.134775	0.144902
T.CD4	MTCH1	-39.0163	-1.88663	0	0	0.135523	0.317071
T.CD4	MTCH2	-25.4356	-1.64407	1.01867e-142	1.83356e-141	0.0787434	0.200729
T.CD4	MT-CO1	-40.3095	-40.3615	0	0	0.580783	0.634557
T.CD4	MTCO1P12	-2.47798	-6.84657	0.013213	0.0362734	0.151571	0.150128
T.CD4	MTCO1P40	-4.03691	-1.72598	5.416e-05	0.000179137	0.00836393	0.0278416
T.CD4	MT-CO2	-40.7925	-35.7163	0	0	0.583299	0.634665
T.CD4	MTCO2P12	-8.05546	-1.70005	7.91781e-16	3.92449e-15	0.0777914	0.113708
T.CD4	MT-CO3	-30.7713	-20.2376	6.35533e-208	1.60014e-206	0.383381	0.473202
T.CD4	MT-CYB	-40.1395	-16.136	0	0	0.492044	0.576555
T.CD4	MTDH	-42.6474	-1.60052	0	0	0.304978	0.48136
T.CD4	MTERF2	-3.267	-1.02998	0.00108694	0.00329114	0.0161839	0.0320091
T.CD4	MTERF3	-4.90676	-1.17148	9.25921e-07	3.37708e-06	0.0205358	0.044224
T.CD4	MTF1	-8.42314	-1.10681	3.66508e-17	1.88087e-16	0.0407317	0.0813423
T.CD4	MTFP1	-2.39564	-1.03007	0.0165913	0.0450545	0.0124439	0.0240519
T.CD4	MTFR1L	-9.21776	-1.7638	3.0338e-20	1.66385e-19	0.0203998	0.0649772
T.CD4	MTG2	-7.3145	-1.04514	2.58337e-13	1.19676e-12	0.0369237	0.0722228
T.CD4	MTHFD1L	-24.7783	-2.00625	1.53773e-135	2.6597e-134	0.0809194	0.197576
T.CD4	MTHFD2L	-16.7124	-2.15874	1.06381e-62	1.05826e-61	0.0310758	0.111483
T.CD4	MTHFR	-13.3065	-1.52916	2.12253e-40	1.65316e-39	0.0380117	0.102097
T.CD4	MTHFS	-9.6569	-1.35329	4.59562e-22	2.63443e-21	0.0386237	0.0850322
T.CD4	MTIF2	-9.8182	-1.29458	9.40066e-23	5.45773e-22	0.0365157	0.0838739
T.CD4	MTIF3	-22.2886	-1.40222	4.76993e-110	6.93145e-109	0.100027	0.205578
T.CD4	MTLN	-4.14474	-2.0747	3.40203e-05	0.000113906	0.00883993	0.0287948
T.CD4	MTMR10	-12.1852	-1.27513	3.72931e-34	2.64977e-33	0.0525636	0.110906
T.CD4	MTMR11	-10.0006	-2.26769	1.5152e-23	8.9399e-23	0.0141439	0.0623996
T.CD4	MTMR14	-15.4411	-1.17216	8.65485e-54	7.85968e-53	0.0862233	0.159585
T.CD4	MTMR2	-10.0795	-1.17568	6.80619e-24	4.04233e-23	0.0465116	0.095032
T.CD4	MT-ND1	-45.9051	-11.3031	0	0	0.437848	0.558132
T.CD4	MTND1P23	-7.69804	-2.0272	1.38173e-14	6.63071e-14	0.0971712	0.128744
T.CD4	MT-ND2	-37.314	-12.2296	9.72712e-305	3.60051e-303	0.499864	0.576413
T.CD4	MTND2P28	-5.24111	-1.31094	1.59615e-07	6.03463e-07	0.0728954	0.0963572
T.CD4	MT-ND3	-35.7665	-13.0636	3.66147e-280	1.231e-278	0.563511	0.603338
T.CD4	MT-ND4	-29.5784	-13.9604	2.83288e-192	6.5564e-191	0.363253	0.448411
T.CD4	MT-ND4L	-31.2954	-7.23386	5.39793e-215	1.40796e-213	0.309262	0.437969
T.CD4	MT-ND5	-43.2658	-4.64449	0	0	0.361145	0.504043
T.CD4	MT-ND6	-19.4245	-1.69095	4.79105e-84	5.73294e-83	0.206378	0.286962
T.CD4	MTPN	-27.1236	-1.62446	5.18382e-162	1.03893e-160	0.130627	0.256621
T.CD4	MTRF1L	-8.75476	-1.37814	2.04543e-18	1.07842e-17	0.0290358	0.0714231
T.CD4	MT-RNR1	-9.31338	-2.17214	1.2383e-20	6.84971e-20	0.0945872	0.133468
T.CD4	MT-RNR2	-3.71681	-3.63916	0.000201753	0.00064286	0.143207	0.148544
T.CD4	MTRNR2L1	-7.40528	-1.78093	1.30878e-13	6.10115e-13	0.0210118	0.056738
T.CD4	MTRNR2L12	-9.38446	-1.18241	6.32379e-21	3.53012e-20	0.165987	0.20715
T.CD4	MTRNR2L2	-2.66723	-2.39492	0.00764804	0.0215639	0.00278798	0.0156689
T.CD4	MTRNR2L8	-18.0768	-1.33444	4.85318e-73	5.30798e-72	0.0799674	0.167456
T.CD4	MTRR	-8.26365	-1.08111	1.41283e-16	7.15141e-16	0.0503876	0.0898614
T.CD4	MTSS1	-21.2306	-1.59034	4.98755e-100	6.73922e-99	0.0886713	0.189771
T.CD4	MTSS1L	-6.73147	-3.20802	1.67961e-11	7.33722e-11	0.00469196	0.037172
T.CD4	MT-TA	-4.26072	-1.33291	2.03768e-05	6.91554e-05	0.0201278	0.0405762
T.CD4	MT-TC	-7.27174	-1.54612	3.54888e-13	1.63648e-12	0.0319597	0.066592
T.CD4	MT-TE	-6.08553	-2.60966	1.16104e-09	4.79594e-09	0.0101319	0.0394274
T.CD4	MT-TL1	-2.36238	-1.87417	0.0181581	0.0490591	0.00543996	0.016835
T.CD4	MT-TP	-5.67936	-2.13881	1.35201e-08	5.35511e-08	0.0123079	0.039623
T.CD4	MT-TQ	-6.98865	-2.48207	2.77541e-12	1.24152e-11	0.0127159	0.046324
T.CD4	MT-TV	-4.67466	-1.9471	2.94445e-06	1.04758e-05	0.0144159	0.0368709
T.CD4	MTURN	-9.9578	-1.61385	2.33163e-23	1.37118e-22	0.0271998	0.075161
T.CD4	MTUS1	-39.5033	-4.13963	0	0	0.0206038	0.21061
T.CD4	MTX1	-17.8997	-2.11253	1.18651e-71	1.28045e-70	0.0308038	0.117214
T.CD4	MTX1P1	-2.91565	-2.46072	0.00354947	0.0103027	0.00387597	0.0179416
T.CD4	MTX2	-17.7536	-1.4431	1.61551e-70	1.72485e-69	0.0622875	0.147518
T.CD4	MUC1	-20.2673	-7.25641	2.49942e-91	3.15585e-90	0.00462396	0.102214
T.CD4	MUC12	-5.55675	-2.32556	2.74837e-08	1.07399e-07	0.00836393	0.0351621
T.CD4	MUC15	-6.11305	-5.28768	9.77472e-10	4.047e-09	0.00122399	0.0307241
T.CD4	MUC16	-3.08997	-4.45836	0.00200174	0.00593095	0.00224398	0.0171418
T.CD4	MUC20	-2.84655	-3.06021	0.00441956	0.0127103	0.00305998	0.0167928
T.CD4	MUC20-OT1	-14.6332	-1.19414	1.72401e-48	1.48006e-47	0.0923433	0.161054
T.CD4	MUC4	-7.23009	-4.73897	4.82687e-13	2.21829e-12	0.00278798	0.0376572
T.CD4	MUL1	-6.86029	-1.67827	6.87193e-12	3.03932e-11	0.0155719	0.0487789
T.CD4	MUM1	-10.2834	-1.2062	8.37322e-25	5.07921e-24	0.0414117	0.0911253
T.CD4	MUSK	-3.56614	-2.44953	0.000362279	0.00113507	0.00435197	0.0215625
T.CD4	MUT	-9.8202	-2.00279	9.21653e-23	5.35265e-22	0.0174079	0.0648122
T.CD4	MVB12A	-17.2415	-1.84249	1.29652e-66	1.3406e-65	0.0382837	0.121502
T.CD4	MVK	-5.17633	-1.88158	2.26294e-07	8.50375e-07	0.0106759	0.035678
T.CD4	MVP	-29.6477	-1.67251	3.63222e-193	8.42927e-192	0.123147	0.261669
T.CD4	MX1	-15.4607	-1.46732	6.39383e-54	5.8219e-53	0.0794914	0.152495
T.CD4	MXD1	-21.5641	-1.44939	3.90753e-103	5.41071e-102	0.103767	0.205042
T.CD4	MXRA5	-3.67046	-4.13839	0.000242113	0.000766986	0.00142799	0.019146
T.CD4	MXRA7	-11.7607	-2.4803	6.22345e-32	4.2844e-31	0.0187678	0.0753279
T.CD4	MXRA8	-8.82103	-4.05044	1.13412e-18	6.0195e-18	0.00394397	0.0465139
T.CD4	MYADM	-30.6635	-1.98136	1.74376e-206	4.36465e-205	0.100435	0.245693
T.CD4	MYBBP1A	-4.74081	-1.41591	2.12863e-06	7.6306e-06	0.0147559	0.0376419
T.CD4	MYBL1	20.6266	2.95401	1.58273e-94	2.05315e-93	0.117231	0.0177613
T.CD4	MYC	-13.0873	-2.5601	3.89213e-39	2.97904e-38	0.0229838	0.0859087
T.CD4	MYCBP	-5.02806	-1.62903	4.95476e-07	1.83322e-06	0.0186319	0.0428661
T.CD4	MYCBP2-AS1	3.96077	1.01551	7.47093e-05	0.000245178	0.0373317	0.0182063
T.CD4	MYCT1	-6.36003	-4.69875	2.01718e-10	8.5214e-10	0.00176799	0.0324598
T.CD4	MYD88	-17.1785	-1.72174	3.85061e-66	3.9635e-65	0.0429757	0.125691
T.CD4	MYDGF	-44.4361	-2.7993	0	0	0.100979	0.309203
T.CD4	MYEF2	-4.54018	-1.10481	5.62061e-06	1.96848e-05	0.0260438	0.0478353
T.CD4	MYEOV2	-16.9279	-2.1021	2.80013e-64	2.83177e-63	0.0420237	0.123577
T.CD4	MYH10	-16.3035	-3.11691	9.31638e-60	8.97188e-59	0.0165239	0.0949687
T.CD4	MYH14	-17.1092	-3.61982	1.26727e-65	1.29737e-64	0.00945192	0.0919059
T.CD4	MYL12A	-50.5599	-3.16683	0	0	0.27159	0.495508
T.CD4	MYL12B	-59.7129	-3.31316	0	0	0.219298	0.481098
T.CD4	MYL5	-3.82818	-1.87558	0.000129092	0.000417027	0.00747994	0.0259659
T.CD4	MYL6	-75.014	-8.57637	0	0	0.283762	0.594691
T.CD4	MYL6B	-11.4947	-2.0796	1.40245e-30	9.43205e-30	0.0202638	0.0756654
T.CD4	MYL9	-23.2402	-4.32874	1.7868e-119	2.77386e-118	0.0161839	0.12818
T.CD4	MYLK	-20.2803	-4.13515	1.92132e-91	2.42682e-90	0.00938392	0.10707
T.CD4	MYO10	-28.2145	-3.50379	3.87822e-175	8.27879e-174	0.0221678	0.157746
T.CD4	MYO15B	-10.3019	-1.52064	6.91146e-25	4.20447e-24	0.0303278	0.0800151
T.CD4	MYO16	-5.41594	-1.8658	6.09684e-08	2.34882e-07	0.0158439	0.0418899
T.CD4	MYO16-AS1	-6.33619	-3.67819	2.35513e-10	9.92811e-10	0.00380797	0.0343719
T.CD4	MYO1B	-30.378	-3.63099	1.07341e-202	2.63832e-201	0.0263158	0.171992
T.CD4	MYO1C	-26.0112	-2.66107	3.69761e-149	6.89958e-148	0.0299198	0.155069
T.CD4	MYO1D	-17.7252	-1.49119	2.67782e-70	2.85458e-69	0.109547	0.191531
T.CD4	MYO1E	-35.0982	-2.76233	7.18931e-270	2.31874e-268	0.0505236	0.218306
T.CD4	MYO5B	-11.2413	-3.67277	2.55591e-29	1.68471e-28	0.00727594	0.0614425
T.CD4	MYO5C	-19.4527	-3.64149	2.76252e-84	3.31493e-83	0.0119679	0.105661
T.CD4	MYO6	-43.853	-3.07925	0	0	0.0528356	0.262055
T.CD4	MYO7B	-3.37859	-2.33112	0.000728593	0.00223528	0.00428397	0.0205882
T.CD4	MYO9A	-23.2426	-1.34634	1.69017e-119	2.62503e-118	0.154291	0.259763
T.CD4	MYO9B	-19.458	-1.29086	2.49268e-84	2.99218e-83	0.266218	0.340635
T.CD4	MYOF	-49.6756	-3.39078	0	0	0.0438596	0.281951
T.CD4	MYPOP	-2.89312	-1.06598	0.00381434	0.0110458	0.0139399	0.0279087
T.CD4	MYRF	-3.91348	-3.02188	9.09743e-05	0.000296899	0.00326397	0.0221513
T.CD4	MYRIP	-3.40091	-1.70208	0.00067161	0.00206623	0.00999592	0.0263898
T.CD4	MYZAP	-2.88	-4.41775	0.00397672	0.01149	0.000815993	0.0147177
T.CD4	MZB1	-2.65826	-3.13714	0.00785455	0.0221096	0.0148919	0.0275405
T.CD4	MZF1	-7.6099	-1.28739	2.7431e-14	1.3048e-13	0.0295118	0.0661816
T.CD4	MZT2B	-36.1085	-1.77197	1.66928e-285	5.7657e-284	0.109139	0.280815
T.CD4	N6AMT1	-3.17778	-1.34	0.00148408	0.00443804	0.0104719	0.0258202
T.CD4	N6AMT2	-3.01978	-2.37128	0.00252959	0.00742962	0.00367197	0.0182619
T.CD4	NAA10	-19.1296	-1.81188	1.43286e-81	1.68673e-80	0.0476676	0.140192
T.CD4	NAA20	-30.5815	-2.15419	2.15581e-205	5.36842e-204	0.0708554	0.216726
T.CD4	NAA38	-38.0197	-1.97308	0	0	0.111791	0.290834
T.CD4	NAA60	-10.5053	-1.50217	8.16646e-26	5.06371e-25	0.0316197	0.0823664
T.CD4	NAALADL2	-26.346	-3.36176	5.7104e-153	1.08152e-151	0.0254318	0.151881
T.CD4	NAB2	-6.68386	-2.06477	2.32723e-11	1.01351e-10	0.0112879	0.0435489
T.CD4	NABP2	-6.94915	-1.26108	3.67504e-12	1.63815e-11	0.0231878	0.0569087
T.CD4	NACA	-56.9466	-4.10356	0	0	0.281518	0.520306
T.CD4	NACA2	-5.42523	-1.60301	5.78809e-08	2.23265e-07	0.0139399	0.0401581
T.CD4	NACC1	-6.3446	-1.18332	2.23007e-10	9.40441e-10	0.0269958	0.0576356
T.CD4	NACC2	-8.05631	-1.16588	7.86346e-16	3.89812e-15	0.0348157	0.0736421
T.CD4	NADK	-14.7162	-1.49882	5.07477e-49	4.38985e-48	0.0460356	0.116944
T.CD4	NADK2	-5.6744	-1.10175	1.39172e-08	5.50918e-08	0.0266558	0.0540127
T.CD4	NAF1	-7.54677	-1.04196	4.46183e-14	2.10735e-13	0.0435197	0.079785
T.CD4	NAGA	-15.8051	-2.03602	2.87047e-56	2.67735e-55	0.0285598	0.104761
T.CD4	NAGK	-25.618	-1.98311	9.62528e-145	1.75567e-143	0.0585475	0.181708
T.CD4	NAGLU	-15.4599	-2.23561	6.47254e-54	5.892e-53	0.0240718	0.0985282
T.CD4	NAGPA	-8.21178	-1.62999	2.17928e-16	1.09772e-15	0.0218958	0.0615461
T.CD4	NAIP	-18.0136	-1.33917	1.52453e-72	1.65941e-71	0.0785394	0.164413
T.CD4	NAIPP4	-3.1209	-1.50051	0.00180298	0.00536113	0.00938392	0.0244393
T.CD4	NALCN	-2.62817	-2.16823	0.00858452	0.024069	0.00435197	0.0170325
T.CD4	NAMPT	-66.8718	-3.40714	0	0	0.212362	0.518342
T.CD4	NAMPTP1	-11.5004	-2.82176	1.31319e-30	8.83517e-30	0.0208078	0.0757402
T.CD4	NANP	-2.64428	-1.87668	0.00818645	0.0229983	0.00496396	0.0177345
T.CD4	NANS	-29.571	-1.94672	3.53015e-192	8.1646e-191	0.0811914	0.221828
T.CD4	NAP1L1	-35.7882	-1.46032	1.68376e-280	5.67767e-279	0.297974	0.445001
T.CD4	NAP1L4	25.5551	1.03503	4.81825e-144	8.75114e-143	0.327145	0.212114
T.CD4	NAPA	-34.5985	-2.01684	2.6648e-262	8.31919e-261	0.0893513	0.25399
T.CD4	NAPG	-13.7207	-1.03251	7.6336e-43	6.10599e-42	0.0742554	0.140393
T.CD4	NAPRT	-17.8412	-2.04616	3.38334e-71	3.63509e-70	0.0337957	0.11982
T.CD4	NAPSA	-29.7558	-7.37773	1.45789e-194	3.40418e-193	0.0225758	0.165322
T.CD4	NAPSB	-5.11086	-3.05331	3.20696e-07	1.1976e-06	0.00421597	0.0288888
T.CD4	NARFL	-3.86437	-1.18058	0.000111374	0.000361261	0.0150279	0.0337333
T.CD4	NARS	-30.013	-1.9716	6.65031e-198	1.58765e-196	0.0764994	0.219877
T.CD4	NAT1	-5.10005	-2.3121	3.39571e-07	1.26669e-06	0.00802394	0.0326363
T.CD4	NAT14	-4.94942	-3.42956	7.44337e-07	2.72881e-06	0.00299198	0.0268827
T.CD4	NAT9	-8.07546	-1.29214	6.72217e-16	3.33914e-15	0.0304638	0.069534
T.CD4	NAV1	-20.7436	-2.84241	1.40103e-95	1.83139e-94	0.0234598	0.123207
T.CD4	NAV2	-31.2544	-3.85354	1.94297e-214	5.05632e-213	0.0284918	0.178114
T.CD4	NAV3	-11.4775	-3.90098	1.71212e-30	1.14943e-29	0.0103359	0.065518
T.CD4	NAXE	-10.4554	-1.87564	1.38446e-25	8.53481e-25	0.0218278	0.0722171
T.CD4	NBEA	-16.6748	-2.78407	1.99913e-62	1.97887e-61	0.0223718	0.102585
T.CD4	NBEAL1	-54.4782	-2.34808	0	0	0.142867	0.397843
T.CD4	NBL1	-10.458	-4.14795	1.34601e-25	8.30079e-25	0.0106759	0.0609861
T.CD4	NBN	-17.1313	-1.24598	8.67318e-66	8.90863e-65	0.0869033	0.168538
T.CD4	NBPF1	-10.0181	-2.09681	1.26903e-23	7.49135e-23	0.0162519	0.0645802
T.CD4	NBPF10	-7.48183	-1.8404	7.32943e-14	3.44218e-13	0.0181559	0.0541604
T.CD4	NBPF14	-14.6754	-1.57805	9.2734e-49	7.99341e-48	0.0656195	0.13504
T.CD4	NBPF20	-3.06372	-1.25204	0.002186	0.00645387	0.0128519	0.0276172
T.CD4	NBPF25P	-2.6626	-1.11371	0.00775407	0.0218345	0.0147559	0.0275635
T.CD4	NBPF26	-6.67523	-1.06109	2.46839e-11	1.07416e-10	0.0472596	0.0789986
T.CD4	NBPF9	-5.19602	-1.05847	2.036e-07	7.66276e-07	0.0270638	0.0520546
T.CD4	NBR1	-14.2631	-1.01896	3.7149e-46	3.09418e-45	0.0841153	0.1527
T.CD4	NCALD	20.0659	1.09401	1.46689e-89	1.82844e-88	0.186387	0.0898576
T.CD4	NCAM1	3.63432	1.2207	0.00027871	0.000879444	0.0344077	0.0169386
T.CD4	NCAM2	-10.0888	-4.28214	6.1916e-24	3.67988e-23	0.00856793	0.0571082
T.CD4	NCAPH	3.68419	1.58803	0.000229427	0.000728318	0.0259078	0.0081068
T.CD4	NCBP2	-15.6554	-1.38922	3.05005e-55	2.81863e-54	0.0603155	0.135892
T.CD4	NCBP2-AS2	-9.99763	-1.33009	1.56094e-23	9.20659e-23	0.0353597	0.0839084
T.CD4	NCEH1	-39.448	-3.01389	0	0	0.0556916	0.243515
T.CD4	NCF1	-11.6123	-1.49314	3.56885e-31	2.42507e-30	0.0466476	0.102278
T.CD4	NCF1B	-3.1203	-1.62446	0.00180668	0.00537168	0.0119679	0.0269747
T.CD4	NCF1C	-5.1757	-1.98634	2.27058e-07	8.53149e-07	0.0132599	0.0381559
T.CD4	NCF2	-33.1434	-2.59753	7.05456e-241	2.03984e-239	0.0618795	0.219743
T.CD4	NCF4	-17.1028	-1.7945	1.41361e-65	1.44632e-64	0.0525636	0.133924
T.CD4	NCK2	49.4287	2.3857	0	0	0.328913	0.0958586
T.CD4	NCKAP1	-29.8986	-3.84976	2.05061e-196	4.85131e-195	0.0166599	0.160494
T.CD4	NCKAP5	-18.2936	-4.12988	9.305e-75	1.0353e-73	0.0180199	0.105845
T.CD4	NCKAP5L	-12.6037	-2.06454	2.01545e-36	1.48431e-35	0.0214878	0.0823089
T.CD4	NCKIPSD	-4.16453	-1.48205	3.1199e-05	0.000104696	0.0116959	0.0318058
T.CD4	NCL	-33.7943	-1.45583	2.39538e-250	7.20113e-249	0.19203	0.348086
T.CD4	NCLN	-18.6562	-1.81938	1.12355e-77	1.28061e-76	0.0490276	0.138402
T.CD4	NCMAP	-4.08163	-2.62582	4.47215e-05	0.000148756	0.00455596	0.0242475
T.CD4	NCOA4	-30.1195	-1.82267	2.69435e-199	6.49139e-198	0.0839113	0.227825
T.CD4	NCOA7	-20.5502	-1.51321	7.66914e-94	9.89961e-93	0.170271	0.261291
T.CD4	NCOR2	-34.0059	-1.72543	1.82054e-253	5.53155e-252	0.137903	0.295654
T.CD4	NCR3	6.62147	2.31423	3.55635e-11	1.53896e-10	0.0417517	0.00985589
T.CD4	NCR3LG1	-2.56927	-1.63322	0.0101915	0.028383	0.00577995	0.0181852
T.CD4	NCS1	-4.48006	-2.51573	7.46228e-06	2.59245e-05	0.00530396	0.0269191
T.CD4	NCSTN	-22.4765	-2.14693	7.04972e-112	1.03681e-110	0.0417517	0.14986
T.CD4	NDC80	6.05169	1.63072	1.43332e-09	5.8978e-09	0.0405957	0.0113326
T.CD4	NDFIP2	-10.8345	-1.46946	2.36195e-27	1.50423e-26	0.0366517	0.0890176
T.CD4	NDN	-9.75081	-4.07241	1.82999e-22	1.05704e-21	0.00373997	0.0507907
T.CD4	NDNF	-14.6589	-4.20022	1.18206e-48	1.01736e-47	0.00543996	0.0761564
T.CD4	NDNL2	-2.91334	-2.30376	0.00357583	0.0103757	0.00353597	0.0176021
T.CD4	NDRG1	-24.2725	-1.96696	3.82535e-130	6.37702e-129	0.0741194	0.18884
T.CD4	NDRG2	-10.3112	-2.84894	6.27081e-25	3.81815e-24	0.00897593	0.0587384
T.CD4	NDRG4	-3.60609	-3.40203	0.000310846	0.000978581	0.00224398	0.0196466
T.CD4	NDST1	-17.1324	-3.15798	8.50254e-66	8.73599e-65	0.0126479	0.0952257
T.CD4	NDUFA1	-49.8659	-2.58248	0	0	0.162111	0.38956
T.CD4	NDUFA10	-21.9788	-1.22717	4.59803e-107	6.53131e-106	0.114987	0.218997
T.CD4	NDUFA11	-34.6441	-2.31959	5.47712e-263	1.71776e-261	0.0819393	0.246802
T.CD4	NDUFA12	-33.3185	-1.66763	2.08508e-243	6.08063e-242	0.116959	0.276195
T.CD4	NDUFA13	-40.8037	-2.4522	0	0	0.138311	0.324631
T.CD4	NDUFA2	-41.182	-2.24254	0	0	0.0945872	0.290518
T.CD4	NDUFA3	-44.0654	-2.34385	0	0	0.121311	0.327043
T.CD4	NDUFA4	-60.9482	-3.81735	0	0	0.180675	0.451421
T.CD4	NDUFA4L2	-2.95219	-4.79828	0.00315532	0.00919936	0.00142799	0.0156708
T.CD4	NDUFA5	-28.4588	-1.78128	3.79211e-178	8.20285e-177	0.0905073	0.225861
T.CD4	NDUFA6	-33.4616	-1.84736	1.74772e-245	5.15856e-244	0.103631	0.262785
T.CD4	NDUFA7	-13.391	-2.58775	6.82711e-41	5.34427e-40	0.0183599	0.0829034
T.CD4	NDUFA8	-24.9032	-2.26482	6.87336e-137	1.20041e-135	0.0434517	0.163442
T.CD4	NDUFA9	-17.0923	-1.48919	1.69437e-65	1.73201e-64	0.0625595	0.144605
T.CD4	NDUFAB1	-38.0262	-2.31007	0	0	0.0908473	0.270846
T.CD4	NDUFAF1	-9.69107	-1.4778	3.29077e-22	1.8896e-21	0.0303278	0.0770865
T.CD4	NDUFAF2	-17.8633	-1.19341	2.27839e-71	2.45256e-70	0.0933633	0.178461
T.CD4	NDUFAF3	-37.1908	-2.47147	9.61954e-303	3.54147e-301	0.0690874	0.246978
T.CD4	NDUFAF4	-11.889	-1.56548	1.34996e-32	9.3749e-32	0.0335917	0.091085
T.CD4	NDUFAF8	-10.4959	-1.38146	9.01792e-26	5.58557e-25	0.0386917	0.0890808
T.CD4	NDUFB1	-51.5413	-2.6318	0	0	0.131103	0.369672
T.CD4	NDUFB10	-42.086	-2.23514	0	0	0.105331	0.303697
T.CD4	NDUFB11	-46.7169	-2.195	0	0	0.129675	0.348462
T.CD4	NDUFB2	-49.4121	-2.63696	0	0	0.166259	0.389608
T.CD4	NDUFB3	-38.29	-2.24372	0	0	0.0836393	0.266621
T.CD4	NDUFB4	-45.9421	-2.34017	0	0	0.126547	0.339715
T.CD4	NDUFB5	-34.7475	-2.24614	1.51106e-264	4.78306e-263	0.0771794	0.242903
T.CD4	NDUFB6	-31.9326	-2.08855	9.40901e-224	2.53768e-222	0.0834353	0.234773
T.CD4	NDUFB7	-46.2204	-2.38319	0	0	0.116619	0.334563
T.CD4	NDUFB8	-27.3493	-2.02879	1.10034e-164	2.23683e-163	0.0867673	0.216298
T.CD4	NDUFB9	-46.1398	-2.38398	0	0	0.123419	0.339343
T.CD4	NDUFC1	-40.4915	-2.54238	0	0	0.0785394	0.26997
T.CD4	NDUFC2	-36.9913	-2.49116	1.57779e-299	5.74048e-298	0.0714674	0.24777
T.CD4	NDUFC2-KCTD14	-7.69301	-2.12567	1.4371e-14	6.88772e-14	0.0210118	0.0577948
T.CD4	NDUFS1	-15.8027	-1.04662	2.98214e-56	2.78075e-55	0.0950632	0.170318
T.CD4	NDUFS2	-27.5811	-1.77313	1.87365e-167	3.85949e-166	0.0795594	0.211791
T.CD4	NDUFS3	-30.9582	-2.19105	1.97004e-210	5.01573e-209	0.0728954	0.220362
T.CD4	NDUFS4	-31.1632	-1.73228	3.36307e-213	8.67905e-212	0.104855	0.252095
T.CD4	NDUFS5	-55.1021	-3.00836	0	0	0.152047	0.402273
T.CD4	NDUFS6	-41.9243	-2.07965	0	0	0.117639	0.314664
T.CD4	NDUFS7	-32.1682	-2.09435	4.91485e-227	1.34905e-225	0.0784034	0.232255
T.CD4	NDUFS8	-37.9638	-2.0558	0	0	0.0991432	0.279373
T.CD4	NDUFV1	-27.0491	-1.64172	3.91764e-161	7.80575e-160	0.0897593	0.218563
T.CD4	NDUFV2	-37.993	-1.90229	0	0	0.194478	0.361598
T.CD4	NDUFV3	-27.205	-1.88024	5.66401e-163	1.13986e-161	0.0714674	0.201239
T.CD4	NEAT1	-110.483	-17.8703	0	0	0.668775	0.921377
T.CD4	NEBL	-35.1656	-4.24226	6.7174e-271	2.18098e-269	0.0191078	0.1883
T.CD4	NECAB1	-8.64236	-2.97337	5.5061e-18	2.88162e-17	0.00707194	0.0487655
T.CD4	NECAB3	-9.94887	-2.81811	2.55073e-23	1.49874e-22	0.00924793	0.0572578
T.CD4	NECAP2	-19.4706	-1.47291	1.95079e-84	2.34335e-83	0.0852713	0.177686
T.CD4	NECTIN2	-22.6748	-3.00614	7.94425e-114	1.18369e-112	0.0180879	0.127371
T.CD4	NEDD4	-9.33559	-1.54823	1.00427e-20	5.57146e-20	0.0350197	0.0797811
T.CD4	NEDD4L	-44.54	-4.51358	0	0	0.0331837	0.245981
T.CD4	NEDD8	-37.2861	-2.36755	2.75369e-304	1.01708e-302	0.102679	0.278249
T.CD4	NEDD8-MDP1	-7.93742	-1.85362	2.06431e-15	1.01258e-14	0.0350877	0.072593
T.CD4	NEGR1	-11.2114	-3.46611	3.58597e-29	2.35775e-28	0.0114919	0.0654029
T.CD4	NEIL1	-6.00363	-1.52322	1.92959e-09	7.89694e-09	0.0175439	0.0466616
T.CD4	NEIL2	-7.49915	-1.99835	6.42315e-14	3.02155e-13	0.0138719	0.0500543
T.CD4	NEK11	-14.1798	-3.16562	1.2214e-45	1.00918e-44	0.0152999	0.0835344
T.CD4	NEK3	-6.17381	-1.49429	6.66641e-10	2.77558e-09	0.0178159	0.0475956
T.CD4	NEK4	-6.20979	-1.04432	5.30554e-10	2.21683e-09	0.0322997	0.0622193
T.CD4	NEK5	-5.04106	-3.7235	4.62964e-07	1.71628e-06	0.00428397	0.0285781
T.CD4	NEK6	-30.1509	-2.67595	1.04352e-199	2.51766e-198	0.0412757	0.185779
T.CD4	NEK8	-3.9274	-1.84526	8.58682e-05	0.000280853	0.00754794	0.0265125
T.CD4	NELFB	-9.61381	-1.18978	6.99138e-22	3.99034e-21	0.0399837	0.0863652
T.CD4	NELFE	-22.2849	-1.88967	5.17681e-110	7.51629e-109	0.0484836	0.155968
T.CD4	NELL2	25.1049	2.97195	4.39626e-139	7.78561e-138	0.143343	0.0224102
T.CD4	NENF	-38.791	-2.619	0	0	0.0621515	0.247489
T.CD4	NEO1	-8.96765	-1.2878	3.02914e-19	1.63035e-18	0.0395757	0.0826215
T.CD4	NES	-6.27143	-4.07989	3.57746e-10	1.50085e-09	0.00244798	0.032713
T.CD4	NET1	-11.4888	-2.45184	1.50123e-30	1.00824e-29	0.0147559	0.0701669
T.CD4	NEU1	-23.7839	-1.98048	4.89687e-125	7.91931e-124	0.0544676	0.169775
T.CD4	NEURL1B	-6.17662	-2.57932	6.54893e-10	2.727e-09	0.00734394	0.0371298
T.CD4	NEXN	-14.8285	-3.23931	9.58583e-50	8.36209e-49	0.0132599	0.0846199
T.CD4	NF1	-32.3694	-1.4775	7.39733e-230	2.05026e-228	0.193526	0.339951
T.CD4	NFAM1	-12.3565	-2.44849	4.49575e-35	3.24301e-34	0.0196518	0.0790485
T.CD4	NFASC	-3.45897	-3.06423	0.000542248	0.00168022	0.00278798	0.0194797
T.CD4	NFATC2	44.6709	2.27824	0	0	0.284374	0.0701554
T.CD4	NFATC4	-4.14584	-3.50716	3.3857e-05	0.000113392	0.00197198	0.0219864
T.CD4	NFE2L1	-18.6356	-2.15133	1.65294e-77	1.88148e-76	0.0315517	0.121391
T.CD4	NFE2L2	-43.2817	-1.5856	0	0	0.267578	0.458465
T.CD4	NFIA	-46.5286	-2.78281	0	0	0.0923433	0.311503
T.CD4	NFIB	-47.0035	-5.08829	0	0	0.0163199	0.242259
T.CD4	NFIC	-52.4656	-2.94804	0	0	0.0670475	0.317235
T.CD4	NFIL3	-23.8791	-1.96806	5.05057e-126	8.21857e-125	0.0512716	0.166077
T.CD4	NFIX	-26.6132	-4.43382	4.77452e-156	9.21677e-155	0.00945192	0.137685
T.CD4	NFKBIA	-52.6064	-3.2822	0	0	0.273358	0.508613
T.CD4	NFKBIE	-8.36105	-1.60004	6.21626e-17	3.17386e-16	0.0234598	0.0637804
T.CD4	NFKBIL1	-8.86944	-1.56833	7.3513e-19	3.92012e-18	0.0216918	0.0646243
T.CD4	NFKBIZ	-31.1785	-1.7117	2.08306e-213	5.37981e-212	0.156671	0.299858
T.CD4	NFS1	-4.49408	-1.26462	6.98715e-06	2.43035e-05	0.0165239	0.0382249
T.CD4	NFU1	-17.4129	-1.61989	6.5857e-68	6.87215e-67	0.0556916	0.13912
T.CD4	NFYB	-10.1071	-1.51965	5.13923e-24	3.06296e-23	0.0308038	0.0796507
T.CD4	NGDN	-10.411	-1.06478	2.20929e-25	1.35486e-24	0.0517476	0.102375
T.CD4	NGFRAP1	-15.8003	-3.82737	3.09508e-56	2.88527e-55	0.00985992	0.0859739
T.CD4	NGRN	-11.1291	-2.61266	9.05442e-29	5.91557e-28	0.0155039	0.0690795
T.CD4	NHLRC3	-17.2592	-1.36186	9.54568e-67	9.87623e-66	0.0664355	0.149488
T.CD4	NHP2	-23.8546	-1.98267	9.07232e-126	1.47489e-124	0.0560996	0.17086
T.CD4	NHP2L1	-2.4137	-1.7132	0.0157915	0.0429991	0.00496396	0.0166164
T.CD4	NHS	-9.05227	-3.29385	1.4003e-19	7.5822e-19	0.00897593	0.0525743
T.CD4	NHSL1	-35.3939	-3.29099	2.12306e-274	6.95934e-273	0.0312118	0.201264
T.CD4	NHSL2	-9.6013	-1.7389	7.89403e-22	4.49875e-21	0.0291718	0.0753164
T.CD4	NIBAN1	36.9837	3.54482	2.09257e-299	7.60531e-298	0.203658	0.0259813
T.CD4	NIBAN2	-4.6185	-4.6459	3.86533e-06	1.36609e-05	0.00101999	0.0233154
T.CD4	NID1	-11.382	-3.82231	5.13909e-30	3.42315e-29	0.00632395	0.0611951
T.CD4	NID2	-3.74992	-3.11029	0.00017689	0.00056607	0.00285598	0.0209507
T.CD4	NIF3L1	-5.31783	-1.23212	1.05014e-07	4.00675e-07	0.0200598	0.0457429
T.CD4	NIFK	-15.8253	-1.4943	2.08306e-56	1.94611e-55	0.0535836	0.129954
T.CD4	NIM1K	-2.82878	-1.83065	0.00467253	0.0134084	0.00673195	0.0203754
T.CD4	NINJ1	-26.0795	-2.12065	6.23039e-150	1.16511e-148	0.0512036	0.176658
T.CD4	NINJ2	-8.37853	-1.13215	5.35945e-17	2.7405e-16	0.0415477	0.0817661
T.CD4	NINL	-6.53344	-1.50525	6.42775e-11	2.76154e-10	0.0213518	0.0527834
T.CD4	NIP7	-7.28096	-1.27707	3.31453e-13	1.52945e-12	0.0274718	0.0628464
T.CD4	NIPAL2	-9.31545	-2.22142	1.21442e-20	6.72089e-20	0.0145519	0.0594882
T.CD4	NIPSNAP2	-12.068	-1.15035	1.55875e-33	1.09746e-32	0.0687475	0.126053
T.CD4	NIPSNAP3A	-14.4716	-1.8139	1.83105e-47	1.55048e-46	0.0320277	0.101819
T.CD4	NIPSNAP3B	-2.4611	-2.32659	0.0138512	0.0379401	0.00319597	0.0150744
T.CD4	NIT1	-12.5593	-1.66178	3.53422e-36	2.59331e-35	0.0315517	0.0921667
T.CD4	NIT2	-17.4286	-1.80823	5.00988e-68	5.23259e-67	0.0441996	0.128082
T.CD4	NKAIN2	-3.19651	-1.49387	0.00139103	0.00417044	0.0101319	0.025544
T.CD4	NKAP	-12.6203	-1.21981	1.63122e-36	1.20342e-35	0.0566435	0.117337
T.CD4	NKAPD1	-4.41883	-1.16935	9.92379e-06	3.42629e-05	0.0182239	0.0395444
T.CD4	NKD2	-2.92257	-3.00772	0.00347158	0.0100843	0.00210798	0.0162174
T.CD4	NKG7	17.2471	2.35476	1.17616e-66	1.21652e-65	0.149667	0.0689299
T.CD4	NKIRAS1	-8.02121	-1.54732	1.04708e-15	5.18237e-15	0.0216918	0.0604203
T.CD4	NKIRAS2	-9.71004	-1.59277	2.73216e-22	1.57255e-21	0.0255678	0.0725374
T.CD4	NKX2-1	-20.5078	-4.64324	1.83523e-93	2.36005e-92	0.00707194	0.105929
T.CD4	NLGN1	-7.40761	-3.23893	1.28597e-13	5.99726e-13	0.00815993	0.0438404
T.CD4	NLN	-9.0328	-1.97078	1.67326e-19	9.04585e-19	0.0167959	0.0603494
T.CD4	NLRC3	18.2834	2.86751	1.12302e-74	1.24706e-73	0.102135	0.0138182
T.CD4	NLRC4	-10.2228	-2.19357	1.56809e-24	9.44815e-24	0.0154359	0.0647278
T.CD4	NLRC5	30.8876	1.5021	1.75168e-209	4.43331e-208	0.247926	0.0998976
T.CD4	NLRP3	-10.659	-1.96101	1.58238e-26	9.95111e-26	0.0331157	0.084127
T.CD4	NLRX1	-3.32771	-1.59099	0.000875627	0.00266726	0.00843193	0.0245122
T.CD4	NMB	-13.2382	-2.72174	5.2815e-40	4.09022e-39	0.0183599	0.0821209
T.CD4	NMD3	-14.3347	-1.39434	1.32815e-46	1.11194e-45	0.0530396	0.12216
T.CD4	NME1	-19.4735	-1.93642	1.84258e-84	2.21493e-83	0.0419557	0.136036
T.CD4	NME1-NME2	-10.5724	-2.70551	4.00206e-26	2.49332e-25	0.0414797	0.0906765
T.CD4	NME2	-9.34223	-2.93533	9.43225e-21	5.2362e-20	0.0115599	0.0565712
T.CD4	NME3	-28.9815	-1.79416	1.12487e-184	2.50312e-183	0.0831633	0.221829
T.CD4	NME4	-14.0232	-2.24535	1.12454e-44	9.18908e-44	0.0201958	0.0879992
T.CD4	NME5	-6.20074	-5.6395	5.61999e-10	2.34534e-09	0.00156399	0.0314798
T.CD4	NME6	-6.90137	-1.48233	5.15017e-12	2.28583e-11	0.0204678	0.0538171
T.CD4	NME9	-3.54095	-1.31086	0.000398683	0.00124533	0.0162519	0.0332826
T.CD4	NMI	-12.4084	-1.06955	2.35253e-35	1.70639e-34	0.0700394	0.129617
T.CD4	NMNAT1	-5.25618	-1.33022	1.47075e-07	5.57229e-07	0.0169319	0.0423157
T.CD4	NMNAT3	-3.6887	-2.29102	0.000225402	0.000716074	0.00496396	0.0227689
T.CD4	NNMT	-29.9531	-4.77795	4.01404e-197	9.54939e-196	0.0180199	0.1619
T.CD4	NOA1	-6.49864	-1.31263	8.10515e-11	3.47432e-10	0.0233238	0.0547243
T.CD4	NOB1	-7.73716	-1.18378	1.01665e-14	4.89667e-14	0.0329117	0.0704181
T.CD4	NOC2L	-8.88147	-1.09379	6.59796e-19	3.52446e-18	0.0434517	0.0865934
T.CD4	NOC3L	-7.02859	-1.04186	2.08635e-12	9.3673e-12	0.0364477	0.0703184
T.CD4	NOC4L	-6.53034	-1.44652	6.56219e-11	2.81859e-10	0.0197878	0.0513795
T.CD4	NOCT	-7.24004	-1.64313	4.48551e-13	2.06252e-12	0.0225758	0.0573767
T.CD4	NOD1	-14.5762	-1.6682	3.97936e-48	3.39405e-47	0.0458996	0.115716
T.CD4	NOL12	-4.47407	-1.03589	7.67448e-06	2.66454e-05	0.0223038	0.043921
T.CD4	NOL3	-10.941	-3.14386	7.34232e-28	4.72634e-27	0.00754794	0.0603417
T.CD4	NOL6	-3.24652	-1.44835	0.00116826	0.00353015	0.00979192	0.0254769
T.CD4	NOL7	-24.4179	-1.49169	1.1027e-131	1.85916e-130	0.0959472	0.212466
T.CD4	NOLC1	-9.11614	-1.3053	7.78466e-20	4.23873e-19	0.0350197	0.0791943
T.CD4	NO-NAME.ENSG00000124593	-7.10876	-2.00652	1.17086e-12	5.30797e-12	0.0261798	0.0599581
T.CD4	NO-NAME.ENSG00000125695	-3.2985	-1.81846	0.000972015	0.0029526	0.00659595	0.0225138
T.CD4	NO-NAME.ENSG00000144785	-3.1299	-1.28389	0.00174865	0.00520367	0.0148919	0.0299397
T.CD4	NO-NAME.ENSG00000167774	-5.73118	-2.19101	9.9732e-09	3.97471e-08	0.0120359	0.0395904
T.CD4	NO-NAME.ENSG00000173366	-4.75886	-2.05524	1.94689e-06	6.99678e-06	0.00972392	0.0326458
T.CD4	NO-NAME.ENSG00000173727	-2.98378	-2.12964	0.0028471	0.00832708	0.00883993	0.0231946
T.CD4	NO-NAME.ENSG00000196656	-4.72128	-1.30407	2.34363e-06	8.389e-06	0.0211478	0.043827
T.CD4	NO-NAME.ENSG00000197180	-4.4952	-3.39676	6.95052e-06	2.41786e-05	0.00251598	0.0242092
T.CD4	NO-NAME.ENSG00000205485	-3.87904	-1.01784	0.00010487	0.000340975	0.0244798	0.0430963
T.CD4	NO-NAME.ENSG00000213240	-4.9574	-1.52684	7.1444e-07	2.62033e-06	0.0191078	0.0429026
T.CD4	NO-NAME.ENSG00000215861	-5.81479	-3.17616	6.07099e-09	2.44064e-08	0.00455596	0.0326017
T.CD4	NO-NAME.ENSG00000218175	-5.04246	-1.11889	4.59577e-07	1.70428e-06	0.0522236	0.0758438
T.CD4	NO-NAME.ENSG00000224063	-6.94456	-3.6748	3.79629e-12	1.69131e-11	0.00428397	0.0377761
T.CD4	NO-NAME.ENSG00000224363	-2.52458	-1.28315	0.0115836	0.0320168	0.00999592	0.0221647
T.CD4	NO-NAME.ENSG00000225200	-2.63686	-1.41263	0.00836778	0.0234787	0.00938392	0.0220938
T.CD4	NO-NAME.ENSG00000225313	-4.88345	-2.07385	1.04244e-06	3.78827e-06	0.00951992	0.0330448
T.CD4	NO-NAME.ENSG00000225420	-3.5598	-1.86005	0.000371142	0.00116218	0.00863593	0.0258029
T.CD4	NO-NAME.ENSG00000227161	-5.75742	-1.98571	8.54078e-09	3.41181e-08	0.0129199	0.0406222
T.CD4	NO-NAME.ENSG00000228106	-6.57779	-2.97785	4.77482e-11	2.05996e-10	0.00645995	0.0381635
T.CD4	NO-NAME.ENSG00000228144	-7.20858	-1.92249	5.65378e-13	2.59098e-12	0.0248878	0.0592638
T.CD4	NO-NAME.ENSG00000228665	-3.25595	-1.55061	0.00113016	0.00341835	0.0105399	0.0262229
T.CD4	NO-NAME.ENSG00000229119	-3.77891	-1.34135	0.000157514	0.000505919	0.0868353	0.102535
T.CD4	NO-NAME.ENSG00000229180	-6.45509	-1.36588	1.08153e-10	4.61976e-10	0.0371277	0.0677427
T.CD4	NO-NAME.ENSG00000230021	-7.92755	-1.8595	2.23517e-15	1.09529e-14	0.0954712	0.128111
T.CD4	NO-NAME.ENSG00000230735	7.02274	1.69456	2.17562e-12	9.76167e-12	0.0539236	0.0201855
T.CD4	NO-NAME.ENSG00000230747	2.5775	3.57446	0.00995181	0.0277338	0.0137359	0.00129456
T.CD4	NO-NAME.ENSG00000231128	3.0948	2.92934	0.00196948	0.00583993	0.0175439	0.00260829
T.CD4	NO-NAME.ENSG00000234147	-2.39933	-4.2765	0.0164253	0.0446357	0.000883993	0.0124642
T.CD4	NO-NAME.ENSG00000234261	-3.4325	-1.70661	0.000598051	0.00184725	0.0100639	0.0265854
T.CD4	NO-NAME.ENSG00000235419	-6.15584	-1.91277	7.46802e-10	3.1044e-09	0.0155719	0.0451561
T.CD4	NO-NAME.ENSG00000235423	-2.92398	-3.2359	0.00345586	0.0100421	0.00169999	0.0158166
T.CD4	NO-NAME.ENSG00000235609	-7.69076	-2.67979	1.46259e-14	7.0079e-14	0.00958792	0.0466462
T.CD4	NO-NAME.ENSG00000236449	-5.84617	-1.50655	5.03029e-09	2.02968e-08	0.0942472	0.118221
T.CD4	NO-NAME.ENSG00000237214	-3.86771	-1.58936	0.000109862	0.00035673	0.0136679	0.0322699
T.CD4	NO-NAME.ENSG00000237356	-4.71046	-2.38753	2.4716e-06	8.83037e-06	0.00897593	0.0316466
T.CD4	NO-NAME.ENSG00000239268	-6.40698	-3.1891	1.48434e-10	6.30093e-10	0.00645995	0.0373254
T.CD4	NO-NAME.ENSG00000239665	-4.57858	-2.94928	4.68138e-06	1.64715e-05	0.00339997	0.0254999
T.CD4	NO-NAME.ENSG00000240401	-7.10521	-2.9682	1.20137e-12	5.44484e-12	0.00673195	0.0409905
T.CD4	NO-NAME.ENSG00000242814	-2.4842	-1.32808	0.0129843	0.0356802	0.00951992	0.0214973
T.CD4	NO-NAME.ENSG00000243004	-4.94353	-2.98294	7.67225e-07	2.81121e-06	0.00523596	0.0290479
T.CD4	NO-NAME.ENSG00000243155	-3.13589	-2.6133	0.00171334	0.00510081	0.00353597	0.0186665
T.CD4	NO-NAME.ENSG00000244245	-3.52921	-1.0348	0.000416797	0.00129976	0.0363117	0.0530231
T.CD4	NO-NAME.ENSG00000248993	-13.1414	-3.59289	1.90662e-39	1.46492e-38	0.0174759	0.0802568
T.CD4	NO-NAME.ENSG00000249141	-6.96157	-1.90036	3.36506e-12	1.50174e-11	0.0278118	0.0609036
T.CD4	NO-NAME.ENSG00000249209	-8.76671	-1.86694	1.8396e-18	9.71105e-18	0.0469196	0.0877364
T.CD4	NO-NAME.ENSG00000249240	-6.82196	-1.8932	8.98042e-12	3.96056e-11	0.0184959	0.0512529
T.CD4	NO-NAME.ENSG00000249492	-2.48679	-1.39314	0.0128901	0.0354383	0.00917993	0.0211655
T.CD4	NO-NAME.ENSG00000249624	-2.44879	-2.23549	0.0143335	0.039195	0.00305998	0.0148845
T.CD4	NO-NAME.ENSG00000249967	-7.2505	-2.0366	4.15249e-13	1.9112e-12	0.0187678	0.0535409
T.CD4	NO-NAME.ENSG00000250349	-11.5726	-2.56535	5.67179e-31	3.83797e-30	0.0221678	0.0774835
T.CD4	NO-NAME.ENSG00000250644	-14.6148	-5.36207	2.26148e-48	1.93709e-47	0.0605195	0.125927
T.CD4	NO-NAME.ENSG00000250771	-2.637	-3.29219	0.00836424	0.0234707	0.00210798	0.0148327
T.CD4	NO-NAME.ENSG00000251136	-3.96903	-1.60587	7.21651e-05	0.000237057	0.0109479	0.0300855
T.CD4	NO-NAME.ENSG00000251314	-2.45997	-1.40851	0.0138948	0.0380534	0.00720794	0.0190827
T.CD4	NO-NAME.ENSG00000253496	-2.37109	-2.55981	0.0177359	0.0479792	0.00346797	0.0149037
T.CD4	NO-NAME.ENSG00000253557	-3.93505	-2.95004	8.31799e-05	0.000272196	0.00346797	0.0224543
T.CD4	NO-NAME.ENSG00000253736	-7.52062	-1.1801	5.45166e-14	2.56844e-13	0.0521556	0.087723
T.CD4	NO-NAME.ENSG00000253859	-14.6009	-3.69682	2.7714e-48	2.37029e-47	0.0221678	0.0916642
T.CD4	NO-NAME.ENSG00000253882	4.39263	2.95723	1.11989e-05	3.85598e-05	0.0246838	0.00348475
T.CD4	NO-NAME.ENSG00000253982	-2.59581	-2.21682	0.00943687	0.0263699	0.00360397	0.016135
T.CD4	NO-NAME.ENSG00000254281	-2.64141	-3.33944	0.00825628	0.0231868	0.00197198	0.0147196
T.CD4	NO-NAME.ENSG00000254733	-2.44013	-2.81975	0.014682	0.0401125	0.00203998	0.0138182
T.CD4	NO-NAME.ENSG00000254929	-2.86786	-1.56872	0.00413256	0.011918	0.00836393	0.0221935
T.CD4	NO-NAME.ENSG00000254979	-4.09401	-2.43811	4.23976e-05	0.000141247	0.00537196	0.0251221
T.CD4	NO-NAME.ENSG00000255292	-3.57771	-2.24334	0.000346623	0.0010879	0.00564395	0.022905
T.CD4	NO-NAME.ENSG00000255339	-5.24934	-1.40416	1.52647e-07	5.77888e-07	0.0386917	0.0632894
T.CD4	NO-NAME.ENSG00000255432	-2.61618	-1.28569	0.00889204	0.0248923	0.0116279	0.0242226
T.CD4	NO-NAME.ENSG00000255439	-6.00817	-2.24781	1.87633e-09	7.68638e-09	0.0116959	0.0405858
T.CD4	NO-NAME.ENSG00000255641	3.27967	2.76818	0.00103929	0.00315161	0.0189718	0.00314338
T.CD4	NO-NAME.ENSG00000255723	-4.86987	-1.80883	1.11671e-06	4.0543e-06	0.0158439	0.0392164
T.CD4	NO-NAME.ENSG00000255730	-2.98242	-1.14482	0.00285984	0.00836291	0.0180879	0.0323965
T.CD4	NO-NAME.ENSG00000255872	-7.37265	-1.55207	1.67274e-13	7.78612e-13	0.0316877	0.0668509
T.CD4	NO-NAME.ENSG00000256028	-6.63355	-1.68884	3.27709e-11	1.42082e-10	0.0280838	0.0596685
T.CD4	NO-NAME.ENSG00000256234	-2.53958	-3.40309	0.0110985	0.0307658	0.00203998	0.0142938
T.CD4	NO-NAME.ENSG00000256646	-5.66118	-1.45955	1.50334e-08	5.94482e-08	0.0279478	0.0549582
T.CD4	NO-NAME.ENSG00000256948	-5.65719	-3.9532	1.53867e-08	6.08241e-08	0.00428397	0.0315392
T.CD4	NO-NAME.ENSG00000256966	-4.97214	-1.54189	6.62163e-07	2.43244e-06	0.0293078	0.0528831
T.CD4	NO-NAME.ENSG00000257622	-3.04321	-2.15774	0.00234067	0.00689322	0.00503196	0.0197137
T.CD4	NO-NAME.ENSG00000257767	-2.65689	-3.35201	0.00788646	0.0221921	0.00169999	0.014522
T.CD4	NO-NAME.ENSG00000258137	-6.78994	-2.26274	1.1218e-11	4.93078e-11	0.0141439	0.0467709
T.CD4	NO-NAME.ENSG00000258210	-8.893	-2.19999	5.94801e-19	3.18326e-18	0.0556236	0.0961271
T.CD4	NO-NAME.ENSG00000258302	-2.69912	-2.15458	0.00695238	0.0196675	0.00577995	0.0187893
T.CD4	NO-NAME.ENSG00000258311	-10.6001	-2.46467	2.97668e-26	1.86164e-25	0.0251598	0.0756232
T.CD4	NO-NAME.ENSG00000258466	-2.68154	-1.5794	0.00732852	0.020699	0.00741194	0.0203466
T.CD4	NO-NAME.ENSG00000258472	-3.17001	-1.00371	0.00152436	0.00455331	0.0174759	0.0327417
T.CD4	NO-NAME.ENSG00000258790	-7.02127	-1.56736	2.19859e-12	9.86344e-12	0.0403237	0.0733966
T.CD4	NO-NAME.ENSG00000258864	-2.69164	-1.07517	0.00711015	0.0201022	0.0157079	0.0286529
T.CD4	NO-NAME.ENSG00000258964	-4.08525	-1.62755	4.4029e-05	0.00014651	0.0169319	0.0365564
T.CD4	NO-NAME.ENSG00000259354	-3.55848	-3.16875	0.000373005	0.0011679	0.00333197	0.0204962
T.CD4	NO-NAME.ENSG00000259678	-4.68542	-3.3765	2.79392e-06	9.95167e-06	0.00271998	0.0253369
T.CD4	NO-NAME.ENSG00000260007	-3.86249	-2.07466	0.000112237	0.000363853	0.00686795	0.025498
T.CD4	NO-NAME.ENSG00000260272	-11.722	-2.63148	9.83686e-32	6.74745e-31	0.0589555	0.111924
T.CD4	NO-NAME.ENSG00000260342	-10.8689	-2.51694	1.62072e-27	1.03507e-26	0.0288318	0.0803987
T.CD4	NO-NAME.ENSG00000260729	-8.26344	-2.28542	1.41533e-16	7.16299e-16	0.0170679	0.0567054
T.CD4	NO-NAME.ENSG00000260861	-3.20073	-3.88972	0.00137078	0.00411294	0.00129199	0.016741
T.CD4	NO-NAME.ENSG00000260908	-2.53799	-1.58366	0.011149	0.0308883	0.0128519	0.0250396
T.CD4	NO-NAME.ENSG00000260971	-5.25711	-3.39671	1.4634e-07	5.54504e-07	0.00387597	0.0292359
T.CD4	NO-NAME.ENSG00000261460	-3.69536	-2.01193	0.000219572	0.000697942	0.00720794	0.0250281
T.CD4	NO-NAME.ENSG00000261487	-2.67571	-2.36269	0.00745714	0.0210535	0.00339997	0.0163153
T.CD4	NO-NAME.ENSG00000261582	-5.11688	-1.91669	3.10632e-07	1.16078e-06	0.0123079	0.0369342
T.CD4	NO-NAME.ENSG00000261884	-4.41319	-1.89721	1.0186e-05	3.51363e-05	0.0108799	0.0321203
T.CD4	NO-NAME.ENSG00000262039	-2.77202	-1.46708	0.00557091	0.0158954	0.00938392	0.0227439
T.CD4	NO-NAME.ENSG00000262526	-3.68382	-2.87189	0.000229761	0.00072931	0.00292398	0.0207072
T.CD4	NO-NAME.ENSG00000262730	-6.47395	-1.78101	9.54761e-11	4.08493e-10	0.0212838	0.0522905
T.CD4	NO-NAME.ENSG00000263272	-2.51377	-1.85353	0.0119447	0.0329588	0.00591595	0.0180375
T.CD4	NO-NAME.ENSG00000263917	2.84924	1.30715	0.00438244	0.0126056	0.0246158	0.01088
T.CD4	NO-NAME.ENSG00000264187	-3.20322	-1.83763	0.00135899	0.00407973	0.00673195	0.0221877
T.CD4	NO-NAME.ENSG00000264281	-2.36719	-1.03526	0.0179239	0.0484647	0.0165239	0.0279068
T.CD4	NO-NAME.ENSG00000264772	-14.6267	-4.25205	1.89819e-48	1.62878e-47	0.0129879	0.0830952
T.CD4	NO-NAME.ENSG00000266865	-2.48137	-1.6663	0.013088	0.0359477	0.127635	0.136278
T.CD4	NO-NAME.ENSG00000266978	-4.38732	-2.15655	1.14754e-05	3.94841e-05	0.0118319	0.0329316
T.CD4	NO-NAME.ENSG00000267009	-3.86342	-1.26998	0.000111812	0.000362543	0.0157079	0.0343201
T.CD4	NO-NAME.ENSG00000267059	-9.27958	-2.33191	1.70141e-20	9.37797e-20	0.0556236	0.0978877
T.CD4	NO-NAME.ENSG00000267228	-4.26331	-1.63388	2.01422e-05	6.83659e-05	0.0134639	0.0339768
T.CD4	NO-NAME.ENSG00000267261	-8.26415	-1.67672	1.4069e-16	7.12352e-16	0.0331157	0.0724376
T.CD4	NO-NAME.ENSG00000267318	-2.64292	-2.35745	0.00821951	0.0230855	0.00360397	0.0163574
T.CD4	NO-NAME.ENSG00000267740	-8.27908	-1.91967	1.24131e-16	6.29351e-16	0.0333197	0.0724204
T.CD4	NO-NAME.ENSG00000268027	3.80041	2.16154	0.000144454	0.000464882	0.0242078	0.00586674
T.CD4	NO-NAME.ENSG00000268083	-6.04234	-1.33988	1.51893e-09	6.24404e-09	0.0904393	0.116036
T.CD4	NO-NAME.ENSG00000268173	-17.697	-4.81412	4.42325e-70	4.70199e-69	0.0376717	0.120118
T.CD4	NO-NAME.ENSG00000268790	-3.28527	-1.12401	0.00101884	0.00309097	0.0152319	0.0310674
T.CD4	NO-NAME.ENSG00000269242	-9.67445	-3.30517	3.87176e-22	2.22172e-21	0.00795594	0.0545536
T.CD4	NO-NAME.ENSG00000269590	-7.80386	-1.95724	6.00405e-15	2.90827e-14	0.0254998	0.0626911
T.CD4	NO-NAME.ENSG00000269711	-9.91446	-2.46169	3.60215e-23	2.11325e-22	0.0206038	0.0679901
T.CD4	NO-NAME.ENSG00000269966	-2.85259	-3.49808	0.00433642	0.0124775	0.00129199	0.0150629
T.CD4	NO-NAME.ENSG00000269967	-7.15583	-1.34041	8.31678e-13	3.78845e-12	0.0390317	0.0729957
T.CD4	NO-NAME.ENSG00000270024	-7.09885	-1.51034	1.258e-12	5.69615e-12	0.0331157	0.0669315
T.CD4	NO-NAME.ENSG00000270240	2.94224	1.9166	0.00325851	0.0094864	0.0191078	0.00490781
T.CD4	NO-NAME.ENSG00000271204	9.14325	2.02971	6.06045e-20	3.30518e-19	0.0666395	0.0228456
T.CD4	NO-NAME.ENSG00000271254	-2.59189	-1.36539	0.00954503	0.0266502	0.00904393	0.0215453
T.CD4	NO-NAME.ENSG00000271793	-3.97059	-1.82979	7.16944e-05	0.000235534	0.00958792	0.0287161
T.CD4	NO-NAME.ENSG00000272211	5.75058	1.12163	8.89363e-09	3.54985e-08	0.0639875	0.036518
T.CD4	NO-NAME.ENSG00000272980	4.55104	3.40536	5.33824e-06	1.87267e-05	0.0248198	0.00286145
T.CD4	NO-NAME.ENSG00000273073	-2.54694	-3.2494	0.0108674	0.0301517	0.00163199	0.0139256
T.CD4	NO-NAME.ENSG00000273112	-6.96455	-3.07257	3.29446e-12	1.47062e-11	0.00645995	0.040045
T.CD4	NO-NAME.ENSG00000273154	3.86388	2.63301	0.000111598	0.00036192	0.0223038	0.00365353
T.CD4	NO-NAME.ENSG00000273167	-3.55307	-1.12525	0.000380764	0.00119143	0.0288998	0.0458235
T.CD4	NO-NAME.ENSG00000273217	-6.88087	-1.11177	5.94899e-12	2.63489e-11	0.0720114	0.103682
T.CD4	NO-NAME.ENSG00000273269	-5.70054	-1.70201	1.19432e-08	4.74043e-08	0.0759554	0.100544
T.CD4	NO-NAME.ENSG00000273319	12.4826	2.17822	9.28509e-36	6.77086e-35	0.105671	0.0472139
T.CD4	NO-NAME.ENSG00000273338	-2.42205	-1.18185	0.0154331	0.0420802	0.0116279	0.0233059
T.CD4	NO-NAME.ENSG00000273734	-2.49409	-1.10671	0.0126281	0.0347547	0.0149599	0.0269479
T.CD4	NO-NAME.ENSG00000274213	-5.53126	-3.24042	3.17944e-08	1.23875e-07	0.00421597	0.0308968
T.CD4	NO-NAME.ENSG00000274322	-11.5226	-2.5418	1.01523e-30	6.84676e-30	0.0316877	0.0861906
T.CD4	NO-NAME.ENSG00000274642	-4.9416	-1.84896	7.74846e-07	2.83852e-06	0.0147559	0.0384934
T.CD4	NO-NAME.ENSG00000276345	-7.33902	-2.39433	2.15163e-13	9.98248e-13	0.0136679	0.0489151
T.CD4	NO-NAME.ENSG00000278610	-4.90853	-3.05041	9.1764e-07	3.34759e-06	0.00448796	0.0281638
T.CD4	NO-NAME.ENSG00000279010	-4.42535	-1.50439	9.62881e-06	3.32647e-05	0.0150279	0.0363243
T.CD4	NO-NAME.ENSG00000279159	-2.87745	-1.441	0.00400898	0.0115763	0.00911193	0.0229932
T.CD4	NO-NAME.ENSG00000279392	-4.24743	-1.54436	2.1624e-05	7.32569e-05	0.0179519	0.0383074
T.CD4	NO-NAME.ENSG00000279483	-4.03966	-1.11422	5.35281e-05	0.000177116	0.0716714	0.0899573
T.CD4	NO-NAME.ENSG00000279865	-2.98575	-1.76234	0.00282885	0.00827664	0.00713994	0.0215395
T.CD4	NO-NAME.ENSG00000280114	-2.75943	-1.09694	0.00579015	0.0165057	0.0141439	0.0274388
T.CD4	NO-NAME.ENSG00000280571	-4.70972	-2.0226	2.4806e-06	8.86064e-06	0.0112199	0.0338809
T.CD4	NO-NAME.ENSG00000281593	-2.58481	-1.03113	0.00974334	0.0271817	0.0167959	0.0292186
T.CD4	NO-NAME.ENSG00000283149	-3.98495	-1.7028	6.7495e-05	0.000222059	0.0104719	0.029677
T.CD4	NO-NAME.ENSG00000283341	-4.60241	-1.54209	4.1764e-06	1.47328e-05	0.0195158	0.0415812
T.CD4	NO-NAME.ENSG00000284292	-9.42023	-2.18749	4.50079e-21	2.52321e-20	0.0580715	0.101
T.CD4	NO-NAME.ENSG00000284461	-10.0995	-1.82549	5.5552e-24	3.30741e-23	0.0644635	0.110663
T.CD4	NO-NAME.ENSG00000284634	2.97332	1.26081	0.00294598	0.00860669	0.0246838	0.0103354
T.CD4	NO-NAME.ENSG00000284644	-2.68982	-2.56615	0.00714899	0.0202087	0.00380797	0.0167794
T.CD4	NO-NAME.ENSG00000284649	-8.10085	-2.45536	5.45771e-16	2.72016e-15	0.0163879	0.0552517
T.CD4	NO-NAME.ENSG00000284685	-5.35899	-2.10398	8.36876e-08	3.20345e-07	0.0114239	0.0372334
T.CD4	NO-NAME.ENSG00000284686	-7.06215	-3.9052	1.6395e-12	7.39413e-12	0.00387597	0.0379372
T.CD4	NO-NAME.ENSG00000284697	-2.88071	-1.81585	0.00396776	0.0114651	0.00700394	0.0208951
T.CD4	NONO	-21.9282	-1.14599	1.39983e-106	1.98098e-105	0.117163	0.222338
T.CD4	NOP10	-53.106	-3.50287	0	0	0.145179	0.388029
T.CD4	NOP16	-7.96729	-1.82479	1.62197e-15	7.98248e-15	0.0174759	0.0560284
T.CD4	NOP53	-14.0743	-1.22131	5.461e-45	4.47957e-44	0.121243	0.185091
T.CD4	NOP56	-13.3973	-1.02485	6.26822e-41	4.91128e-40	0.0858153	0.150429
T.CD4	NORAD	-18.3826	-1.59486	1.81007e-75	2.02584e-74	0.0711954	0.158149
T.CD4	NOS1AP	-8.20034	-3.32074	2.39716e-16	1.20676e-15	0.00571195	0.045273
T.CD4	NOSIP	-15.3128	-1.0174	6.27993e-53	5.66673e-52	0.0888073	0.162836
T.CD4	NOSTRIN	-13.1353	-3.77452	2.06742e-39	1.5874e-38	0.00829593	0.0715516
T.CD4	NOTCH2	-20.2644	-1.25026	2.65408e-91	3.34988e-90	0.104991	0.200593
T.CD4	NOTCH2NL	-5.24284	-1.86894	1.58122e-07	5.97886e-07	0.00958792	0.0348936
T.CD4	NOTCH3	-5.87813	-3.80825	4.14936e-09	1.6794e-08	0.00312797	0.0314894
T.CD4	NOTCH4	-8.38755	-3.48971	4.96397e-17	2.54094e-16	0.00584795	0.0462857
T.CD4	NOVA1	-4.41301	-3.60696	1.01943e-05	3.51614e-05	0.00299198	0.0242763
T.CD4	NOVA2	-3.11933	-2.98638	0.00181262	0.00538838	0.00258398	0.0176367
T.CD4	NOX4	-3.34369	-4.69148	0.00082671	0.00252449	0.00142799	0.0175619
T.CD4	NOXA1	-4.84956	-2.10153	1.23736e-06	4.48419e-06	0.00768394	0.0310885
T.CD4	NPAS2	-11.7869	-3.30554	4.55769e-32	3.144e-31	0.00945192	0.0662621
