## Supplementary Tables for "Integrated histopathology, spatial and single cell transcriptomics resolve cellular drivers of early and late alveolar damage in COVID-19" (part 20 of 28)

### Sheet: Table S4. Cell State DEGs (continued)
Table S4. Cell state differential gene expression analysis
T.CD4	NPAS3	-5.33168	-2.64832	9.73076e-08	3.71646e-07	0.00843193	0.0341053
T.CD4	NPC2	-80.8328	-7.28977	0	0	0.149803	0.518304
T.CD4	NPDC1	-13.771	-3.08742	3.80825e-43	3.05332e-42	0.0186319	0.0846352
T.CD4	NPEPPS	-23.425	-1.08735	2.37657e-121	3.74744e-120	0.175847	0.283959
T.CD4	NPHP1	-8.26908	-3.88484	1.35001e-16	6.83954e-16	0.00448796	0.0443678
T.CD4	NPHP4	-4.31887	-1.00433	1.56831e-05	5.36153e-05	0.0218278	0.042682
T.CD4	NPIPA1	-3.69083	-1.17466	0.000223524	0.000710289	0.0150279	0.0328472
T.CD4	NPL	-30.0936	-2.6195	5.87225e-199	1.41178e-197	0.0405277	0.185076
T.CD4	NPLOC4	-16.3609	-1.04595	3.63685e-60	3.52227e-59	0.114443	0.191318
T.CD4	NPM1	-45.7119	-2.49123	0	0	0.245342	0.442153
T.CD4	NPM3	-7.13547	-1.69654	9.64567e-13	4.38499e-12	0.0163879	0.0509192
T.CD4	NPNT	-25.8768	-4.16057	1.21503e-147	2.24508e-146	0.0108799	0.135606
T.CD4	NPR1	-8.60712	-4.8215	7.49221e-18	3.90366e-17	0.00197198	0.0435067
T.CD4	NPR3	-5.71261	-3.75138	1.11255e-08	4.42513e-08	0.00346797	0.0310214
T.CD4	NPTN	-35.8722	-1.94016	8.29653e-282	2.82555e-280	0.100095	0.268836
T.CD4	NQO1	-12.4728	-3.61204	1.05035e-35	7.65443e-35	0.0104039	0.070468
T.CD4	NQO2	-22.0748	-1.88655	5.52467e-108	7.9235e-107	0.0560316	0.161814
T.CD4	NR1D1	-4.9799	-2.32815	6.36158e-07	2.33951e-06	0.00795594	0.0320149
T.CD4	NR1H2	-27.7546	-2.06469	1.53493e-169	3.18874e-168	0.0575275	0.191065
T.CD4	NR1H3	-16.5174	-2.53479	2.749e-61	2.6899e-60	0.0210798	0.100644
T.CD4	NR2F1	-11.5119	-4.35405	1.14961e-30	7.74377e-30	0.00448796	0.0600003
T.CD4	NR2F1-AS1	-8.52816	-3.93422	1.48692e-17	7.69554e-17	0.00380797	0.0449662
T.CD4	NR2F2	-16.4473	-4.67886	8.76261e-61	8.53016e-60	0.00503196	0.084361
T.CD4	NR2F2-AS1	-11.5031	-3.98578	1.27207e-30	8.56361e-30	0.00571195	0.0611683
T.CD4	NR2F6	-10.4436	-3.73826	1.56736e-25	9.64667e-25	0.00489596	0.055292
T.CD4	NR4A1	-33.3262	-2.32859	1.60941e-243	4.70552e-242	0.0759554	0.236102
T.CD4	NR4A3	-13.5503	-1.29792	7.88998e-42	6.24512e-41	0.0567115	0.121957
T.CD4	NR5A2	-2.80936	-2.30114	0.00496398	0.0142052	0.00523596	0.0187835
T.CD4	NR6A1	-20.9568	-2.92633	1.62657e-97	2.15429e-96	0.0231198	0.123879
T.CD4	NRAS	-11.6088	-1.51199	3.71772e-31	2.52572e-30	0.0330477	0.0891921
T.CD4	NRAV	-2.48527	-2.87255	0.0129454	0.0355789	0.00237998	0.0143763
T.CD4	NRBF2	-16.9886	-1.54345	9.96596e-65	1.01297e-63	0.0595675	0.141178
T.CD4	NRBP1	-16.3083	-1.12242	8.62286e-60	8.31575e-59	0.0891473	0.167564
T.CD4	NRBP2	-7.45661	-2.29974	8.87758e-14	4.16008e-13	0.0102679	0.0462473
T.CD4	NRCAM	-4.35946	-3.02112	1.30386e-05	4.47588e-05	0.00530396	0.0263246
T.CD4	NRD1	-6.79923	-2.12215	1.05178e-11	4.6272e-11	0.0103359	0.0431692
T.CD4	NREP	-9.55984	-2.84736	1.17941e-21	6.69452e-21	0.00815993	0.0542947
T.CD4	NRG1	-9.03137	-2.81808	1.69534e-19	9.16379e-19	0.0127839	0.0562394
T.CD4	NRG3	-8.8795	-3.68151	6.71587e-19	3.58463e-18	0.00972392	0.0524152
T.CD4	NRG4	-2.52705	-1.90692	0.0115026	0.0318058	0.00577995	0.0179684
T.CD4	NRGN	-12.046	-3.05451	2.03598e-33	1.42933e-32	0.0124439	0.0704316
T.CD4	NRIP1	-27.6697	-1.96166	1.61701e-168	3.34297e-167	0.0682715	0.200622
T.CD4	NRN1	-4.37306	-4.05055	1.22515e-05	4.20906e-05	0.00190398	0.0230105
T.CD4	NRP1	-46.6442	-3.62704	0	0	0.0412757	0.264496
T.CD4	NRP2	-32.2847	-3.2021	1.14657e-228	3.16501e-227	0.0252278	0.180755
T.CD4	NRROS	-5.8008	-1.48182	6.59994e-09	2.65047e-08	0.0200598	0.0480961
T.CD4	NRSN2	-3.45845	-3.09175	0.000543294	0.00168331	0.00217598	0.0188775
T.CD4	NRSN2-AS1	-3.50031	-1.73379	0.000464723	0.0014467	0.00788794	0.0247807
T.CD4	NRXN3	-15.0645	-3.22642	2.77277e-51	2.46484e-50	0.0185639	0.090851
T.CD4	NSA2	-31.7813	-1.79111	1.17293e-221	3.12638e-220	0.0951312	0.246944
T.CD4	NSDHL	-7.17547	-2.14331	7.20601e-13	3.28906e-12	0.0108799	0.0455396
T.CD4	NSFL1C	-21.205	-1.73295	8.58062e-100	1.15667e-98	0.0546036	0.156716
T.CD4	NSMCE1	-17.4665	-1.49993	2.57614e-68	2.69727e-67	0.0580035	0.142242
T.CD4	NSMCE4A	-10.2905	-1.18261	7.77601e-25	4.72282e-24	0.0451516	0.0948728
T.CD4	NSRP1	-27.9924	-1.29304	2.00814e-172	4.2285e-171	0.144839	0.275741
T.CD4	NSUN4	-8.42672	-1.14796	3.55491e-17	1.82543e-16	0.0347477	0.0754468
T.CD4	NSUN7	-11.2739	-3.04595	1.76644e-29	1.1666e-28	0.0102679	0.0646013
T.CD4	NT5C	-20.0354	-1.51981	2.70684e-89	3.36171e-88	0.0678635	0.164587
T.CD4	NT5C2	-26.5476	-1.34049	2.73773e-155	5.25517e-154	0.159119	0.280844
T.CD4	NT5C3B	-13.1228	-2.44179	2.43642e-39	1.86988e-38	0.0165919	0.0799039
T.CD4	NT5DC2	-6.46621	-2.38435	1.00491e-10	4.29681e-10	0.00877193	0.0399663
T.CD4	NT5DC3	-3.03633	-1.2149	0.00239477	0.00704582	0.0121719	0.0268213
T.CD4	NT5E	-3.94717	-3.24815	7.90796e-05	0.000259097	0.00285598	0.021902
T.CD4	NTAN1	-14.0674	-1.59452	6.02362e-45	4.9387e-44	0.0379437	0.105845
T.CD4	NTHL1	-10.3446	-2.33825	4.42934e-25	2.70126e-24	0.0140079	0.0639511
T.CD4	NTM	-12.0738	-4.56924	1.45281e-33	1.02351e-32	0.0157759	0.0737974
T.CD4	NTMT1	-10.8673	-1.3159	1.65074e-27	1.05384e-26	0.0407317	0.0932541
T.CD4	NTN1	-5.95088	-2.70531	2.66699e-09	1.08549e-08	0.00761594	0.0362879
T.CD4	NTN4	-23.2582	-3.39943	1.17576e-119	1.82859e-118	0.0134639	0.125714
T.CD4	NTNG1	-4.31216	-3.17711	1.61671e-05	5.52118e-05	0.00401197	0.0248133
T.CD4	NTPCR	-13.9297	-1.60678	4.18052e-44	3.39572e-43	0.0371957	0.104347
T.CD4	NTRK2	-2.70854	-1.97545	0.00675803	0.0191336	0.00537196	0.0184383
T.CD4	NTRK3	-2.52193	-2.50898	0.0116713	0.032241	0.00360397	0.0157706
T.CD4	NUAK1	-7.65041	-3.51881	2.00337e-14	9.56407e-14	0.00625595	0.0431327
T.CD4	NUAK2	-4.39054	-1.74314	1.1307e-05	3.89205e-05	0.0107439	0.0319535
T.CD4	NUBP1	-13.5969	-1.68252	4.17502e-42	3.31927e-41	0.0343397	0.0999551
T.CD4	NUBP2	-13.5157	-1.47728	1.26313e-41	9.97713e-41	0.0427037	0.108258
T.CD4	NUCB1	-50.0802	-2.74345	0	0	0.0958792	0.332952
T.CD4	NUCB2	-30.034	-2.14371	3.53474e-198	8.45634e-197	0.0982592	0.239842
T.CD4	NUCKS1	-38.3528	-1.57459	0	0	0.205086	0.376202
T.CD4	NUDC	-33.0416	-2.08451	2.05631e-239	5.92073e-238	0.0977832	0.254811
T.CD4	NUDCD1	-6.96038	-1.09309	3.3936e-12	1.51428e-11	0.0343397	0.0678808
T.CD4	NUDCD2	-16.2328	-1.46624	2.95855e-59	2.82996e-58	0.0564395	0.134528
T.CD4	NUDT12	-5.88491	-2.86554	3.98273e-09	1.61273e-08	0.00455596	0.032968
T.CD4	NUDT14	-17.106	-2.28259	1.3391e-65	1.3705e-64	0.0296478	0.112151
T.CD4	NUDT15	-6.07745	-1.59506	1.22111e-09	5.0398e-09	0.0155719	0.0449144
T.CD4	NUDT16	-21.5566	-2.25656	4.59458e-103	6.35431e-102	0.0348157	0.13864
T.CD4	NUDT16L1	-8.5611	-1.28519	1.11794e-17	5.80354e-17	0.0370597	0.0784521
T.CD4	NUDT18	-5.29863	-1.83301	1.16675e-07	4.44123e-07	0.0104719	0.0360769
T.CD4	NUDT2	-7.99974	-1.20432	1.24686e-15	6.15327e-15	0.0302598	0.0689836
T.CD4	NUDT22	-11.9052	-1.4198	1.11258e-32	7.73721e-32	0.0416837	0.0992436
T.CD4	NUDT3	-15.9861	-1.52533	1.59841e-57	1.50528e-56	0.0486876	0.125725
T.CD4	NUDT4	-13.6641	-1.2662	1.66453e-42	1.32863e-41	0.0752074	0.140399
T.CD4	NUDT5	-18.0834	-1.30321	4.30656e-73	4.71165e-72	0.0816673	0.168254
T.CD4	NUDT6	-3.59183	-1.7501	0.000328365	0.00103192	0.00734394	0.0246886
T.CD4	NUDT7	-3.58096	-1.98523	0.000342338	0.00107504	0.00652795	0.0238103
T.CD4	NUDT8	-5.04145	-1.89493	4.62019e-07	1.71296e-06	0.00945192	0.0338234
T.CD4	NUDT9	-17.4624	-2.04283	2.76846e-68	2.89774e-67	0.0324357	0.116683
T.CD4	NUFIP1	-4.92772	-1.22614	8.31928e-07	3.0424e-06	0.0191758	0.0429965
T.CD4	NUGGC	5.62893	1.81884	1.8133e-08	7.14649e-08	0.0372637	0.0100726
T.CD4	NUMB	-48.5842	-2.01332	0	0	0.184483	0.405336
T.CD4	NUMBL	-4.89994	-2.44921	9.58637e-07	3.49192e-06	0.00611995	0.0297614
T.CD4	NUP210	22.5231	1.58318	2.4629e-112	3.62847e-111	0.174079	0.0659035
T.CD4	NUP37	-7.4323	-1.08679	1.06728e-13	4.99104e-13	0.0344757	0.0703932
T.CD4	NUP58	-17.7697	-1.17633	1.2129e-70	1.2962e-69	0.106079	0.189636
T.CD4	NUP62	-6.22766	-1.13335	4.73465e-10	1.98023e-09	0.0277438	0.0578887
T.CD4	NUPL1	-4.63878	-2.37739	3.50475e-06	1.2411e-05	0.00564395	0.0280334
T.CD4	NUPR1	-56.4755	-4.32566	0	0	0.0551476	0.323428
T.CD4	NUS1	-22.1538	-1.62995	9.58755e-109	1.3832e-107	0.0737794	0.17938
T.CD4	NUTF2	-22.2544	-1.86716	1.02157e-109	1.48134e-108	0.0543996	0.161775
T.CD4	NWD1	-3.41287	-2.99402	0.000642822	0.00198034	0.00407997	0.0205326
T.CD4	NXF1	-11.0129	-1.04685	3.31328e-28	2.14495e-27	0.0614035	0.114721
T.CD4	NXN	-25.1945	-3.49823	4.60462e-140	8.1929e-139	0.0210118	0.142035
T.CD4	NXT1	-11.291	-1.29177	1.45302e-29	9.62027e-29	0.0414117	0.0961865
T.CD4	NXT2	-4.92628	-1.90753	8.3808e-07	3.06391e-06	0.00958792	0.0333804
T.CD4	NYNRIN	-2.84288	-3.57781	0.00447079	0.0128478	0.00135999	0.0150821
T.CD4	OAF	-6.07997	-3.08525	1.20207e-09	4.96244e-09	0.00666395	0.0359695
T.CD4	OAS1	-15.3021	-1.95244	7.40015e-53	6.66874e-52	0.0369237	0.110337
T.CD4	OAS2	-7.10761	-1.05719	1.18069e-12	5.35179e-12	0.0432477	0.0772707
T.CD4	OAS3	-6.48689	-1.21128	8.76262e-11	3.75379e-10	0.0281518	0.0593847
T.CD4	OASL	-10.9737	-1.73822	5.11241e-28	3.30215e-27	0.0524276	0.104153
T.CD4	OAT	-20.561	-1.85828	6.1375e-94	7.93453e-93	0.0509316	0.150255
T.CD4	OAZ1	-66.246	-6.74842	0	0	0.25901	0.538378
T.CD4	OAZ2	-22.8131	-1.9533	3.39638e-115	5.12328e-114	0.0488236	0.158933
T.CD4	OBFC1	-3.83692	-1.19766	0.000124587	0.000402853	0.0155719	0.0342338
T.CD4	OBSL1	-6.03884	-3.27053	1.55224e-09	6.37868e-09	0.00360397	0.0327532
T.CD4	OCEL1	-10.5757	-2.02662	3.8643e-26	2.40837e-25	0.0210118	0.0721116
T.CD4	OCIAD1	-34.7543	-1.60059	1.19496e-264	3.78601e-263	0.170747	0.328614
T.CD4	OCLN	-17.2886	-3.34669	5.73758e-67	5.93987e-66	0.0121039	0.0954271
T.CD4	OCRL	-8.21784	-2.40069	2.07197e-16	1.04429e-15	0.00965592	0.0493255
T.CD4	ODC1	-16.5693	-1.62448	1.16162e-61	1.14288e-60	0.0547396	0.13425
T.CD4	ODF3B	-24.7778	-3.29002	1.55761e-135	2.69272e-134	0.0316877	0.150736
T.CD4	ODF3L1	-3.47695	-2.93394	0.000507144	0.00157517	0.00190398	0.0186972
T.CD4	OGFOD2	-4.29975	-1.74434	1.70989e-05	5.82919e-05	0.00958792	0.0303598
T.CD4	OGFOD3	-12.6383	-1.71301	1.29859e-36	9.59893e-36	0.0308038	0.0917486
T.CD4	OGFR	-18.9659	-1.32989	3.26387e-80	3.81057e-79	0.0830273	0.173973
T.CD4	OGFRL1	-13.635	-1.10076	2.47888e-42	1.97401e-41	0.0653475	0.130959
T.CD4	OGN	-4.90914	-3.37642	9.1475e-07	3.33741e-06	0.00931593	0.0328722
T.CD4	OLFM1	-3.63687	-3.79939	0.000275972	0.000871046	0.00163199	0.0191901
T.CD4	OLFML1	-3.21492	-3.34755	0.00130481	0.00392225	0.00210798	0.0176213
T.CD4	OLFML2A	-2.39865	-3.5701	0.0164555	0.0447143	0.00122399	0.0128017
T.CD4	OLFML2B	-10.8213	-2.3992	2.72893e-27	1.73535e-26	0.0124439	0.0646933
T.CD4	OLFML3	-6.58524	-4.05154	4.5416e-11	1.96083e-10	0.00380797	0.0355629
T.CD4	OLMALINC	-5.19904	-1.63971	2.00323e-07	7.54109e-07	0.0137359	0.0387983
T.CD4	OLR1	-46.5059	-3.79702	0	0	0.0787434	0.296154
T.CD4	OMA1	-5.69201	-1.61171	1.25549e-08	4.98148e-08	0.0159119	0.0433801
T.CD4	OMD	-3.02152	-2.41901	0.00251508	0.00738962	0.00666395	0.0212077
T.CD4	OMG	-5.72495	-3.07035	1.03463e-08	4.12051e-08	0.0120359	0.0395559
T.CD4	OOEP	-11.2819	-1.31023	1.6117e-29	1.06502e-28	0.0507276	0.104773
T.CD4	OPA3	-9.705	-1.17974	2.87076e-22	1.65149e-21	0.0431797	0.0899918
T.CD4	OPHN1	-26.8138	-3.13668	2.23338e-158	4.36822e-157	0.0231878	0.152242
T.CD4	OPLAH	-2.50783	-2.78943	0.0121475	0.033494	0.00190398	0.0140138
T.CD4	OPN3	-23.2592	-2.49018	1.14818e-119	1.78652e-118	0.0348157	0.146517
T.CD4	OPRM1	18.7134	3.0862	3.85251e-78	4.40429e-77	0.104855	0.0146755
T.CD4	ORAI3	-9.98075	-1.83525	1.85061e-23	1.09038e-22	0.0208758	0.0691102
T.CD4	ORMDL1	-21.2265	-1.04264	5.43691e-100	7.34349e-99	0.146403	0.24699
T.CD4	ORMDL2	-23.2167	-1.99303	3.08509e-119	4.77846e-118	0.0556916	0.167659
T.CD4	OS9	-31.6409	-1.78802	1.01024e-219	2.67809e-218	0.106827	0.257137
T.CD4	OSBPL10	-19.1306	-2.74419	1.40423e-81	1.6536e-80	0.0221678	0.114232
T.CD4	OSBPL11	-23.372	-1.98138	8.22914e-121	1.29043e-119	0.0616755	0.173043
T.CD4	OSBPL1A	-36.5747	-2.97681	7.21375e-293	2.54316e-291	0.0384877	0.213888
T.CD4	OSBPL6	-7.60629	-3.38609	2.82075e-14	1.3408e-13	0.00577995	0.0424653
T.CD4	OSBPL9	-20.788	-1.09829	5.55338e-96	7.28716e-95	0.147015	0.243908
T.CD4	OSCAR	-22.7176	-2.67826	3.00307e-114	4.50011e-113	0.0299878	0.138961
T.CD4	OSCP1	-7.60947	-3.42423	2.75214e-14	1.30873e-13	0.00652795	0.0431979
T.CD4	OSER1	-14.8589	-1.23474	6.09365e-50	5.3321e-49	0.0643275	0.13623
T.CD4	OSGEP	-11.6753	-1.22222	1.70515e-31	1.1647e-30	0.0503876	0.106739
T.CD4	OSGIN1	-4.08249	-2.49435	4.45552e-05	0.000148217	0.00407997	0.0237911
T.CD4	OSGIN2	-13.0296	-1.7072	8.30009e-39	6.32027e-38	0.0314837	0.0943703
T.CD4	OSM	-4.03557	-1.1669	5.44703e-05	0.000180094	0.0240038	0.0434146
T.CD4	OSMR	-29.4427	-4.21369	1.5635e-190	3.58448e-189	0.0129879	0.154743
T.CD4	OSMR-AS1	-9.66316	-4.6494	4.32315e-22	2.47948e-21	0.00244798	0.04908
T.CD4	OSR1	-2.82003	-4.67747	0.00480185	0.0137598	0.000951992	0.0145642
T.CD4	OST4	-50.9462	-2.63835	0	0	0.186387	0.415052
T.CD4	OSTC	-38.7245	-2.193	0	0	0.105875	0.288841
T.CD4	OSTF1	-20.5564	-1.04298	6.74943e-94	8.71902e-93	0.197198	0.291544
T.CD4	OSTM1	-16.9708	-1.3385	1.35066e-64	1.37122e-63	0.0747314	0.155914
T.CD4	OTOA	-6.84388	-2.07542	7.7077e-12	3.40367e-11	0.0129199	0.0458983
T.CD4	OTOAP1	-2.85322	-3.13172	0.00432782	0.0124538	0.00278798	0.0165511
T.CD4	OTUB1	-22.5961	-1.72355	4.73626e-113	7.01102e-112	0.0671155	0.175895
T.CD4	OTUD1	-18.9033	-1.76574	1.07106e-79	1.24407e-78	0.0438596	0.135079
T.CD4	OTUD7A	-3.94877	-1.18536	7.85542e-05	0.00025745	0.0186999	0.0377263
T.CD4	OTUD7B	-10.2311	-1.46776	1.43904e-24	8.6752e-24	0.0367877	0.0859336
T.CD4	OVOL2	-5.0321	-1.10064	4.85128e-07	1.7963e-06	0.0264518	0.0506507
T.CD4	OXA1L	-22.8983	-1.79665	4.83245e-116	7.33168e-115	0.0589555	0.169186
T.CD4	OXCT1	14.4382	1.38734	2.97536e-47	2.51258e-46	0.120223	0.0507888
T.CD4	OXLD1	-9.37017	-1.2256	7.24143e-21	4.03378e-20	0.0381477	0.083496
T.CD4	OXNAD1	40.711	2.15608	0	0	0.281178	0.0881411
T.CD4	OXR1	-28.104	-1.60671	8.75149e-174	1.85194e-172	0.139467	0.269055
T.CD4	OXSM	-3.51327	-1.50657	0.000442631	0.00137919	0.00931593	0.02629
T.CD4	OXSR1	-20.445	-1.40986	6.66244e-93	8.52268e-92	0.131647	0.225698
T.CD4	P2RX1	-6.18383	-1.80575	6.25633e-10	2.60675e-09	0.0130559	0.0428853
T.CD4	P2RX4	-24.2688	-1.82036	4.18869e-130	6.9725e-129	0.0690194	0.184587
T.CD4	P2RX5	3.06591	2.16296	0.00217011	0.00640863	0.0189038	0.00409847
T.CD4	P2RX7	-9.80348	-1.29509	1.08769e-22	6.30832e-22	0.0420237	0.0891978
T.CD4	P2RY1	-7.90542	-1.89308	2.67038e-15	1.30667e-14	0.0139399	0.0521026
T.CD4	P2RY10	11.9344	3.31816	7.83285e-33	5.45961e-32	0.0641915	0.00656868
T.CD4	P2RY13	-4.15343	-1.31282	3.27523e-05	0.0001098	0.0138719	0.0339155
T.CD4	P2RY8	37.469	2.77419	2.94267e-307	1.09767e-305	0.222834	0.0429083
T.CD4	P3H1	-5.63512	-1.22302	1.74937e-08	6.89934e-08	0.0229158	0.0501118
T.CD4	P3H2	-12.7585	-4.59572	2.79585e-37	2.08563e-36	0.00530396	0.0667742
T.CD4	P3H3	-3.60346	-3.52656	0.000314011	0.000988178	0.00190398	0.0192975
T.CD4	P3H4	-2.86543	-1.5785	0.00416443	0.0120049	0.00877193	0.0226173
T.CD4	P4HA1	-34.09	-2.09718	1.03686e-254	3.16451e-253	0.112471	0.27198
T.CD4	P4HA2	-16.9711	-3.949	1.34299e-64	1.36384e-63	0.00815993	0.089988
T.CD4	P4HA3	-5.075	-1.71193	3.87502e-07	1.44265e-06	0.0131919	0.0376438
T.CD4	P4HB	-53.5415	-2.60191	0	0	0.141847	0.391647
T.CD4	P4HTM	-11.9517	-2.00992	6.35832e-33	4.43366e-32	0.0325717	0.0899228
T.CD4	PA2G4	-28.2148	-1.51247	3.85017e-175	8.22408e-174	0.110499	0.245469
T.CD4	PABPC1	-39.6487	-2.41777	0	0	0.441384	0.568834
T.CD4	PABPC4	-35.6439	-1.87059	2.93051e-278	9.75624e-277	0.0975792	0.266915
T.CD4	PABPN1	-15.1789	-1.04368	4.88173e-52	4.36577e-51	0.0855433	0.15808
T.CD4	PACRG	-7.1216	-4.02302	1.0668e-12	4.84202e-12	0.00707194	0.0413433
T.CD4	PACRGL	-6.3446	-1.169	2.23001e-10	9.40441e-10	0.0276078	0.0581994
T.CD4	PACS1	41.1971	1.33841	0	0	0.409833	0.221482
T.CD4	PACS2	-11.862	-1.05508	1.86457e-32	1.29276e-31	0.0639875	0.120814
T.CD4	PACSIN2	-33.7321	-1.73131	1.9568e-249	5.87229e-248	0.130015	0.287677
T.CD4	PACSIN3	-4.28377	-4.57652	1.83755e-05	6.24567e-05	0.00101999	0.0216987
T.CD4	PAF1	-9.24462	-1.33518	2.36084e-20	1.29833e-19	0.0324357	0.0771843
T.CD4	PAFAH1B2	-23.9432	-1.42755	1.08901e-126	1.77634e-125	0.0945872	0.208755
T.CD4	PAFAH1B3	-7.52535	-1.34502	5.25799e-14	2.47857e-13	0.0236638	0.060102
T.CD4	PAGR1	-4.97213	-1.71123	6.62212e-07	2.43244e-06	0.0113559	0.0353577
T.CD4	PAICS	-8.03097	-1.25396	9.67037e-16	4.79036e-15	0.0303278	0.069114
T.CD4	PAIP1	-21.5979	-1.60038	1.88054e-103	2.60819e-102	0.0677275	0.171046
T.CD4	PAIP2	-28.0357	-1.37348	5.97101e-173	1.25964e-171	0.163811	0.294187
T.CD4	PAIP2B	-2.81098	-1.65434	0.00493906	0.0141351	0.00713994	0.0207148
T.CD4	PAK1	-14.5774	-1.32512	3.91292e-48	3.33822e-47	0.0484836	0.11894
T.CD4	PAK1IP1	-10.5684	-1.82113	4.17575e-26	2.6001e-25	0.0235958	0.074601
T.CD4	PAK4	-9.86412	-1.86789	5.95558e-23	3.47241e-22	0.0201278	0.0677197
T.CD4	PALD1	-6.95556	-2.63394	3.51155e-12	1.5663e-11	0.00754794	0.0411017
T.CD4	PALLD	-30.0487	-3.40101	2.26958e-198	5.44491e-197	0.0318917	0.175711
T.CD4	PALM	-6.07144	-3.30346	1.26771e-09	5.22582e-09	0.00346797	0.0327628
T.CD4	PALM2-AKAP2	-14.2362	-2.76286	5.45824e-46	4.53514e-45	0.0239358	0.0920344
T.CD4	PALMD	-11.6054	-4.72119	3.86709e-31	2.62407e-30	0.00346797	0.0594422
T.CD4	PAM16	-6.41226	-1.28797	1.4338e-10	6.09322e-10	0.0294438	0.0601921
T.CD4	PAMR1	-2.51757	-4.68546	0.0118167	0.0326214	0.000679995	0.0128324
T.CD4	PANX1	-4.88797	-1.34112	1.01879e-06	3.70391e-06	0.0169999	0.0406031
T.CD4	PAPD4	-7.50114	-1.5758	6.32664e-14	2.97656e-13	0.0197198	0.0561339
T.CD4	PAPD5	-4.41459	-1.79852	1.012e-05	3.49226e-05	0.00829593	0.0296636
T.CD4	PAPD7	-2.68311	-1.93604	0.00729418	0.0206071	0.00496396	0.0179263
T.CD4	PAPLN	-4.92815	-3.14231	8.30102e-07	3.03605e-06	0.00339997	0.0271857
T.CD4	PAPOLA	-25.956	-1.00186	1.55523e-148	2.88776e-147	0.242826	0.358592
T.CD4	PAPPA	-5.49465	-3.13227	3.91485e-08	1.52041e-07	0.00775194	0.0342166
T.CD4	PAPSS1	-32.9962	-2.11839	9.2136e-239	2.64841e-237	0.0760914	0.232974
T.CD4	PAPSS2	-44.4988	-3.44901	0	0	0.0346797	0.24894
T.CD4	PAQR5	-12.9389	-3.35069	2.71409e-38	2.05385e-37	0.00883993	0.0712083
T.CD4	PAQR8	-3.45054	-1.15679	0.000559475	0.00173203	0.0135999	0.0302792
T.CD4	PARAL1	-6.56729	-2.44025	5.12398e-11	2.20948e-10	0.00985992	0.0414949
T.CD4	PARD3	-43.3922	-4.52195	0	0	0.0241398	0.232305
T.CD4	PARD3B	-35.0158	-4.148	1.29162e-268	4.13842e-267	0.0230518	0.191082
T.CD4	PARD6B	-11.4929	-2.59735	1.43303e-30	9.6358e-30	0.0169999	0.0722823
T.CD4	PARK2	-4.78423	-2.2483	1.71641e-06	6.18544e-06	0.00618795	0.0292838
T.CD4	PARK7	-44.7501	-2.20845	0	0	0.152523	0.35996
T.CD4	PARL	-14.671	-1.5035	9.89445e-49	8.52659e-48	0.0488236	0.119408
T.CD4	PARM1	-16.2991	-3.79866	1.00077e-59	9.62947e-59	0.00849993	0.0870594
T.CD4	PARP10	-10.882	-1.06485	1.40494e-27	8.9827e-27	0.0570515	0.109711
T.CD4	PARP14	-35.5783	-1.525	3.03521e-277	1.00362e-275	0.227934	0.385279
T.CD4	PARP2	-5.24545	-1.45705	1.55901e-07	5.89816e-07	0.0148239	0.0401715
T.CD4	PARP3	-4.61351	-2.45475	3.9592e-06	1.39796e-05	0.00509996	0.0273736
T.CD4	PARP6	-8.44605	-1.01876	3.0132e-17	1.54983e-16	0.0441316	0.0849057
T.CD4	PARP8	101.354	4.34209	0	0	0.653203	0.227219
T.CD4	PARVA	-22.8915	-4.04587	5.64016e-116	8.55332e-115	0.00877193	0.119203
T.CD4	PARVB	-23.4104	-1.60511	3.34558e-121	5.27052e-120	0.0805114	0.191769
T.CD4	PAWR	-21.502	-3.45382	1.49205e-102	2.05933e-101	0.0140079	0.11763
T.CD4	PAX8	-5.264	-1.52179	1.40955e-07	5.34455e-07	0.0152319	0.0406241
T.CD4	PAX8-AS1	-5.97635	-1.62126	2.28199e-09	9.31235e-09	0.0183599	0.0471046
T.CD4	PBDC1	-17.55	-1.68738	5.94766e-69	6.26194e-68	0.0526316	0.137131
T.CD4	PBLD	-2.59514	-1.36	0.00945517	0.0264145	0.00788794	0.0204176
T.CD4	PBX1	-31.9685	-3.82933	2.99123e-224	8.09317e-223	0.0210798	0.174784
T.CD4	PBX4	44.893	3.70693	0	0	0.249762	0.0347958
T.CD4	PC	-5.68013	-2.0505	1.34593e-08	5.33164e-08	0.0114919	0.0388731
T.CD4	PCAT1	16.7887	1.10317	2.95339e-63	2.95521e-62	0.137155	0.0558136
T.CD4	PCAT19	-11.992	-5.03946	3.91335e-33	2.73437e-32	0.00401197	0.0618242
T.CD4	PCBD1	-33.6171	-2.93264	9.44555e-248	2.81476e-246	0.0415477	0.20244
T.CD4	PCBP1	-36.3343	-1.81434	4.65565e-289	1.61955e-287	0.147763	0.318509
T.CD4	PCBP2	-46.9827	-1.95321	0	0	0.22671	0.4337
T.CD4	PCBP3	-3.54153	-1.00667	0.000397807	0.00124293	0.0172719	0.0343662
T.CD4	PCBP4	-4.9252	-1.35604	8.42741e-07	3.08029e-06	0.0168639	0.0406433
T.CD4	PCCB	-7.36229	-1.07726	1.80781e-13	8.40333e-13	0.0347477	0.0702916
T.CD4	PCDH1	-6.42178	-3.45346	1.34689e-10	5.73531e-10	0.00346797	0.0344851
T.CD4	PCDH11X	-3.23526	-1.40733	0.00121534	0.00366395	0.0120359	0.0276268
T.CD4	PCDH12	-2.96218	-1.99363	0.00305474	0.00891449	0.00625595	0.0205345
T.CD4	PCDH15	-4.88353	-1.95823	1.04203e-06	3.78719e-06	0.0136679	0.0371662
T.CD4	PCDH17	-11.7101	-4.67272	1.13131e-31	7.7538e-31	0.00605195	0.0624494
T.CD4	PCDH7	-8.11845	-3.8527	4.72183e-16	2.35753e-15	0.00557596	0.0447073
T.CD4	PCDH9	-11.6558	-2.55141	2.1439e-31	1.46176e-30	0.0148239	0.0709494
T.CD4	PCDP1	-3.12142	-2.47215	0.00179978	0.00535209	0.00414797	0.0192074
T.CD4	PCED1A	-6.95134	-1.34616	3.61831e-12	1.61329e-11	0.0240038	0.0575646
T.CD4	PCGF1	-6.79619	-2.01062	1.07422e-11	4.72351e-11	0.0120359	0.0448856
T.CD4	PCGF2	-8.12679	-3.355	4.40806e-16	2.20345e-15	0.00475996	0.0439747
T.CD4	PCK2	-10.3551	-1.88824	3.96751e-25	2.42091e-24	0.0228478	0.0727464
T.CD4	PCLO	-8.86682	-3.33084	7.52626e-19	4.01028e-18	0.00679995	0.0495403
T.CD4	PCMT1	-25.494	-1.33098	2.2953e-143	4.14894e-142	0.135523	0.256259
T.CD4	PCMTD1	-23.2392	-1.0679	1.82975e-119	2.83923e-118	0.171903	0.279312
T.CD4	PCNP	-22.0934	-1.021	3.65925e-108	5.25695e-107	0.152659	0.257323
T.CD4	PCNX	-5.20952	-1.28736	1.8933e-07	7.13672e-07	0.0175439	0.0427971
T.CD4	PCNX1	44.8061	1.11431	0	0	0.482524	0.271101
T.CD4	PCNX2	37.9367	2.11803	0	0	0.255746	0.0740659
T.CD4	PCNXL4	-5.46695	-1.70474	4.57831e-08	1.77363e-07	0.0125119	0.0389844
T.CD4	PCOLCE	-10.4522	-3.97434	1.4312e-25	8.81818e-25	0.00877193	0.0590989
T.CD4	PCOLCE2	-24.4732	-3.37755	2.8481e-132	4.82338e-131	0.0242758	0.141605
T.CD4	PCSK1N	-3.27211	-3.81669	0.00106748	0.00323395	0.00292398	0.0187011
T.CD4	PCSK2	-3.81441	-4.0659	0.000136509	0.000439902	0.00244798	0.0208452
T.CD4	PCSK5	-27.2123	-2.68311	4.64919e-163	9.36181e-162	0.0444716	0.175204
T.CD4	PCSK6	-4.94021	-2.82446	7.80403e-07	2.85826e-06	0.00550796	0.0293375
T.CD4	PCSK9	-4.61829	-3.76054	3.86915e-06	1.3673e-05	0.00203998	0.02433
T.CD4	PCTP	-8.69596	-2.03584	3.43899e-18	1.80756e-17	0.0152999	0.0573
T.CD4	PCYOX1	-21.0279	-2.65076	3.64709e-98	4.86625e-97	0.0260438	0.127235
T.CD4	PCYT2	-10.0759	-1.98416	7.06104e-24	4.19296e-23	0.0203998	0.0690929
T.CD4	PDAP1	-22.4916	-1.56748	5.01128e-112	7.3733e-111	0.0783354	0.186408
T.CD4	PDCD1	6.07304	3.25115	1.2551e-09	5.1757e-09	0.0327757	0.00345599
T.CD4	PDCD10	-21.0858	-1.12751	1.07451e-98	1.43877e-97	0.132667	0.231948
T.CD4	PDCD1LG2	-4.75447	-2.20691	1.9897e-06	7.14686e-06	0.00747994	0.0304115
T.CD4	PDCD2	-13.6591	-1.20874	1.78279e-42	1.42268e-41	0.0611315	0.127373
T.CD4	PDCD2L	-2.3972	-1.40266	0.016521	0.0448706	0.00754794	0.0191288
T.CD4	PDCD5	-27.3486	-1.89145	1.12274e-164	2.28101e-163	0.0694274	0.200395
T.CD4	PDCD6	-30.3559	-1.71885	2.09864e-202	5.14709e-201	0.116279	0.258654
T.CD4	PDCD6IP	-33.6266	-1.42592	6.85754e-248	2.04532e-246	0.18965	0.341539
T.CD4	PDCL	-16.7523	-1.93267	5.45155e-63	5.43735e-62	0.0382157	0.118913
T.CD4	PDDC1	-2.57816	-1.81737	0.00993269	0.027685	0.00475996	0.0172243
T.CD4	PDE10A	-5.41607	-2.85989	6.09248e-08	2.34741e-07	0.00788794	0.0339673
T.CD4	PDE12	-6.45747	-1.09163	1.06466e-10	4.54827e-10	0.0314837	0.0626834
T.CD4	PDE1A	-6.11809	-3.15885	9.4701e-10	3.92374e-09	0.00605195	0.0355476
T.CD4	PDE1B	-3.58218	-1.26656	0.000340736	0.00107021	0.0148919	0.0321395
T.CD4	PDE1C	-6.48956	-3.31797	8.60874e-11	3.68833e-10	0.00618795	0.0374539
T.CD4	PDE2A	-4.06989	-2.43578	4.70353e-05	0.000156102	0.00550796	0.0251393
T.CD4	PDE3A	-9.63544	-2.73031	5.6647e-22	3.24127e-21	0.0151639	0.061525
T.CD4	PDE3B	64.2097	2.81682	0	0	0.48844	0.20407
T.CD4	PDE4C	-4.27563	-1.90314	1.90601e-05	6.47575e-05	0.00693594	0.0275904
T.CD4	PDE4D	-10.2988	-2.13997	7.13792e-25	4.34069e-24	0.27125	0.30302
T.CD4	PDE4DIP	-38.7301	-2.1995	0	0	0.119543	0.298469
T.CD4	PDE4DIPP2	-8.32533	-2.23373	8.40937e-17	4.28014e-16	0.0214878	0.0612603
T.CD4	PDE5A	-10.1159	-1.55228	4.69551e-24	2.80243e-23	0.0421597	0.0903447
T.CD4	PDE7A	48.7109	1.67271	0	0	0.416565	0.191103
T.CD4	PDE8A	-29.5456	-1.85035	7.48228e-192	1.727e-190	0.149803	0.283372
T.CD4	PDE8B	-5.05682	-2.84564	4.26302e-07	1.58381e-06	0.00469196	0.029092
T.CD4	PDGFA	-6.59632	-2.91991	4.21488e-11	1.82185e-10	0.00557596	0.0374079
T.CD4	PDGFB	-5.30887	-2.78993	1.10307e-07	4.20399e-07	0.00489596	0.0305132
T.CD4	PDGFC	-29.933	-3.04772	7.33176e-197	1.73937e-195	0.0299878	0.173793
T.CD4	PDGFRA	-9.47709	-4.45978	2.61467e-21	1.47358e-20	0.00380797	0.0495096
T.CD4	PDGFRB	-10.5762	-4.14717	3.84119e-26	2.39441e-25	0.00686795	0.0577967
T.CD4	PDGFRL	-4.56637	-4.88388	4.96231e-06	1.74384e-05	0.00176799	0.0237968
T.CD4	PDHA1	-15.4275	-1.51131	1.06953e-53	9.70745e-53	0.0490956	0.12365
T.CD4	PDHB	-14.5319	-1.49653	7.6124e-48	6.47491e-47	0.0473956	0.117931
T.CD4	PDHX	-12.1733	-1.12781	4.3105e-34	3.06144e-33	0.0642595	0.122478
T.CD4	PDIA3	-49.927	-2.26244	0	0	0.214198	0.437679
T.CD4	PDIA4	-34.0346	-2.3334	6.86877e-254	2.09261e-252	0.0658235	0.229338
T.CD4	PDIA5	-11.3086	-1.87259	1.1901e-29	7.89177e-29	0.0240718	0.0785384
T.CD4	PDIA6	-38.0206	-2.09257	0	0	0.129199	0.307266
T.CD4	PDIK1L	-2.99793	-1.14105	0.00271818	0.00796713	0.0123079	0.0267849
T.CD4	PDK2	-5.58301	-1.73377	2.36396e-08	9.27063e-08	0.0124439	0.0394408
T.CD4	PDK4	-45.3253	-3.17477	0	0	0.0501836	0.267973
T.CD4	PDLIM1	-58.1167	-3.96055	0	0	0.0477356	0.32521
T.CD4	PDLIM2	-13.2929	-1.605	2.54614e-40	1.98084e-39	0.0528356	0.116857
T.CD4	PDLIM3	-15.9697	-4.61747	2.07621e-57	1.95256e-56	0.00605195	0.0830357
T.CD4	PDLIM4	-7.3825	-4.69916	1.5535e-13	7.23403e-13	0.00265198	0.0382652
T.CD4	PDLIM5	-43.7735	-2.34972	0	0	0.0971032	0.304173
T.CD4	PDLIM7	-19.8182	-2.33411	2.07412e-87	2.5444e-86	0.0321637	0.127567
T.CD4	PDP1	-5.24666	-1.13093	1.54879e-07	5.86077e-07	0.0236638	0.0489841
T.CD4	PDPK1	-15.5731	-1.07302	1.10954e-54	1.01955e-53	0.0906433	0.164957
T.CD4	PDPN	-8.58959	-4.3846	8.72798e-18	4.53783e-17	0.00339997	0.0448377
T.CD4	PDRG1	-5.6623	-1.31812	1.49355e-08	5.90885e-08	0.0193118	0.0467728
T.CD4	PDSS1	-5.4713	-1.01502	4.46748e-08	1.73128e-07	0.0286278	0.0549966
T.CD4	PDXK	-49.9459	-2.52256	0	0	0.0972392	0.33269
T.CD4	PDZD11	-12.5703	-1.85149	3.07407e-36	2.25712e-35	0.0255678	0.0863345
T.CD4	PDZD2	-22.2785	-2.40117	5.96891e-110	8.66268e-109	0.0374677	0.144244
T.CD4	PDZK1IP1	-8.41877	-4.25191	3.80464e-17	1.95161e-16	0.00360397	0.0442144
T.CD4	PDZRN3	-11.2969	-4.48784	1.35972e-29	9.00604e-29	0.00707194	0.0614617
T.CD4	PEA15	-20.6509	-2.12144	9.57886e-95	1.24496e-93	0.0329797	0.132823
T.CD4	PEAK1	-36.6116	-2.44894	1.87216e-293	6.62073e-292	0.0801034	0.253896
T.CD4	PEAR1	-3.25278	-3.78511	0.0011428	0.00345538	0.00135999	0.0170613
T.CD4	PEBP1	-54.6271	-3.52365	0	0	0.114307	0.36594
T.CD4	PEBP1P3	3.2413	2.13276	0.00118985	0.00359222	0.0208078	0.00516864
T.CD4	PEBP4	-25.5086	-4.68505	1.58074e-143	2.85883e-142	0.0164559	0.138711
T.CD4	PECAM1	-47.6844	-3.17334	0	0	0.0858153	0.308448
T.CD4	PEF1	-16.4161	-1.63934	1.46795e-60	1.42616e-59	0.0463076	0.125812
T.CD4	PEG10	-7.89735	-4.76645	2.849e-15	1.39308e-14	0.00428397	0.0423483
T.CD4	PELI1	-17.4833	-1.00726	1.92228e-68	2.01514e-67	0.190466	0.273307
T.CD4	PELI3	-4.07184	-2.41617	4.66424e-05	0.000154904	0.00469196	0.0243473
T.CD4	PELO	-10.0967	-2.10178	5.71202e-24	3.3984e-23	0.0174759	0.066264
T.CD4	PEMT	-10.2802	-1.97016	8.65548e-25	5.24763e-24	0.0192438	0.0688647
T.CD4	PEPD	-31.0081	-2.28374	4.19686e-211	1.07333e-209	0.0660275	0.213947
T.CD4	PER1	-24.3574	-1.1958	4.83758e-131	8.10408e-130	0.123215	0.239777
T.CD4	PER2	-12.4691	-1.7254	1.10097e-35	8.02161e-35	0.0327757	0.0928456
T.CD4	PER3	-11.1478	-2.05394	7.34374e-29	4.80436e-28	0.0206718	0.0743344
T.CD4	PERP	-14.5997	-2.98914	2.82157e-48	2.41259e-47	0.0261798	0.0959602
T.CD4	PES1	-11.024	-1.75995	2.92899e-28	1.89761e-27	0.0250918	0.0784405
T.CD4	PET100	-37.7505	-2.15137	0	0	0.103155	0.281143
T.CD4	PET117	-5.20589	-1.60978	1.9307e-07	7.27366e-07	0.0125119	0.0376745
T.CD4	PEX10	-5.8694	-1.6702	4.3737e-09	1.76831e-08	0.0139399	0.0422773
T.CD4	PEX11A	-4.55088	-2.89838	5.34221e-06	1.87387e-05	0.00373997	0.0257109
T.CD4	PEX11B	-7.22827	-1.36516	4.89178e-13	2.2463e-12	0.0238678	0.058746
T.CD4	PEX11G	-5.19348	-2.94046	2.06401e-07	7.76561e-07	0.00407997	0.0291457
T.CD4	PEX13	-10.9253	-1.28701	8.72634e-28	5.60455e-27	0.0423637	0.0950646
T.CD4	PEX16	-11.2657	-1.42537	1.93793e-29	1.27886e-28	0.0403237	0.0946752
T.CD4	PEX19	-8.15704	-1.83874	3.4333e-16	1.72226e-15	0.0172039	0.0566057
T.CD4	PEX2	-12.5954	-1.26121	2.23735e-36	1.6456e-35	0.0528356	0.11353
T.CD4	PEX5	-4.82362	-1.7499	1.40973e-06	5.09859e-06	0.0106759	0.0339826
T.CD4	PFDN1	-29.5487	-1.93029	6.83176e-192	1.57792e-190	0.0718074	0.213742
T.CD4	PFDN2	-37.8502	-2.01164	0	0	0.112675	0.291264
T.CD4	PFDN4	-16.556	-1.50806	1.4482e-61	1.42319e-60	0.0511356	0.131028
T.CD4	PFDN5	-62.5709	-4.31581	0	0	0.263158	0.529184
T.CD4	PFDN6	-20.2041	-1.94514	9.01312e-91	1.13466e-89	0.0454916	0.142984
T.CD4	PFKFB2	-10.8068	-2.72471	3.19699e-27	2.03072e-26	0.0112199	0.0633086
T.CD4	PFKFB4	-4.53937	-1.86241	5.64216e-06	1.97583e-05	0.00931593	0.0312151
T.CD4	PFKL	-25.4401	-1.77264	9.09377e-143	1.63856e-141	0.0683395	0.190471
T.CD4	PFKM	-4.93607	-2.23056	7.97136e-07	2.91798e-06	0.00666395	0.0305074
T.CD4	PFN1	-53.3312	-5.11755	0	0	0.293418	0.530795
T.CD4	PFN2	-8.80866	-3.22897	1.26646e-18	6.70834e-18	0.00747994	0.0499373
T.CD4	PGAM1	-27.4901	-1.56141	2.30863e-166	4.72126e-165	0.113287	0.244558
T.CD4	PGAM5	-2.79932	-1.18747	0.00512096	0.0146434	0.0109479	0.0244719
T.CD4	PGAP2	-5.26175	-1.35206	1.42694e-07	5.4093e-07	0.0171359	0.0425516
T.CD4	PGAP3	-3.35832	-1.17839	0.000784187	0.00239936	0.0133959	0.0296367
T.CD4	PGC	-18.3398	-7.36742	3.98059e-75	4.44197e-74	0.0112199	0.099445
T.CD4	PGD	-38.951	-2.78972	0	0	0.0667075	0.251455
T.CD4	PGK1	-37.3917	-1.92455	5.32272e-306	1.9745e-304	0.244118	0.405971
T.CD4	PGLS	-35.1451	-2.06921	1.38117e-270	4.4758e-269	0.0875153	0.255039
T.CD4	PGM1	-15.4704	-1.52501	5.49872e-54	5.01221e-53	0.0546716	0.128875
T.CD4	PGM2	-6.8049	-1.02391	1.01121e-11	4.45334e-11	0.0369917	0.0698389
T.CD4	PGM3	-14.4494	-1.98665	2.53019e-47	2.13878e-46	0.0313477	0.100793
T.CD4	PGM5	-7.08244	-2.86274	1.41636e-12	6.40217e-12	0.00809194	0.0422313
T.CD4	PGP	-14.2201	-1.27738	6.87168e-46	5.69843e-45	0.0594995	0.127835
T.CD4	PGPEP1	-7.56704	-1.10077	3.81813e-14	1.80708e-13	0.0335237	0.070142
T.CD4	PGRMC1	-30.329	-3.0539	4.75731e-202	1.16426e-200	0.0305318	0.176411
T.CD4	PGRMC2	-15.3258	-1.64864	5.1429e-53	4.64564e-52	0.0446076	0.118336
T.CD4	PGS1	-15.4485	-1.24214	7.71617e-54	7.01846e-53	0.0743234	0.148086
T.CD4	PHACTR1	-55.9977	-3.32101	0	0	0.0666395	0.333677
T.CD4	PHACTR2-AS1	2.37197	2.24974	0.0176937	0.0478734	0.0145519	0.00310118
T.CD4	PHACTR3	-2.89831	-3.20816	0.00375176	0.0108713	0.00217598	0.0161637
T.CD4	PHAX	-10.8978	-1.29909	1.1807e-27	7.5632e-27	0.0406637	0.0936377
T.CD4	PHB	-25.9797	-2.05689	8.40376e-149	1.56212e-147	0.0596355	0.184468
T.CD4	PHB2	-29.2536	-1.97641	4.04006e-188	9.13932e-187	0.0694274	0.209864
T.CD4	PHC2	-31.7582	-2.37253	2.44839e-221	6.51586e-220	0.0463756	0.199099
T.CD4	PHETA1	-2.47766	-1.64301	0.0132246	0.0362995	0.00496396	0.0169309
T.CD4	PHF13	-3.75022	-1.54163	0.000176681	0.000565455	0.00972392	0.0278358
T.CD4	PHF23	-6.44623	-1.38245	1.1467e-10	4.89445e-10	0.0198558	0.0510842
T.CD4	PHF5A	-13.2659	-1.48992	3.64897e-40	2.83429e-39	0.0413437	0.10569
T.CD4	PHGDH	-6.35479	-2.39495	2.0871e-10	8.80805e-10	0.00992792	0.0405685
T.CD4	PHKA1	-3.12768	-2.06775	0.00176192	0.00524223	0.00462396	0.0197252
T.CD4	PHKG2	-8.0086	-1.25758	1.16024e-15	5.73326e-15	0.0307358	0.0695398
T.CD4	PHLDA1	-16.5961	-1.41068	7.43498e-62	7.32984e-61	0.0986672	0.177349
T.CD4	PHLDA2	-15.5104	-2.36157	2.94929e-54	2.69628e-53	0.0235958	0.0983422
T.CD4	PHLDA3	-27.1166	-3.21797	6.26937e-162	1.25575e-160	0.0249558	0.15523
T.CD4	PHLDB1	-12.0522	-3.16628	1.88912e-33	1.32678e-32	0.00883993	0.0669986
T.CD4	PHLDB2	-14.8924	-2.67601	3.69534e-50	3.24268e-49	0.0269958	0.0983
T.CD4	PHPT1	-44.7742	-2.41815	0	0	0.0945872	0.3075
T.CD4	PHTF2	23.183	1.1261	6.75224e-119	1.04253e-117	0.255814	0.147146
T.CD4	PHYH	-19.8397	-2.02067	1.35257e-87	1.66044e-86	0.0380797	0.133759
T.CD4	PHYHD1	-8.25577	-3.20388	1.50923e-16	7.6258e-16	0.00584795	0.0456892
T.CD4	PI4K2A	-7.22455	-1.63489	5.02753e-13	2.30802e-12	0.0183599	0.0532552
T.CD4	PI4KAP2	-3.74472	-1.72722	0.000180594	0.000577708	0.00904393	0.0271032
T.CD4	PI4KB	-13.6692	-1.22918	1.5505e-42	1.23818e-41	0.0622195	0.127864
T.CD4	PIAS1	-22.7244	-1.01998	2.57086e-114	3.85414e-113	0.315789	0.405378
T.CD4	PIAS3	-4.46666	-1.45039	7.94517e-06	2.75655e-05	0.0143479	0.0359139
T.CD4	PICK1	-11.7841	-2.05788	4.71693e-32	3.25253e-31	0.0193118	0.0762082
T.CD4	PID1	-30.9383	-3.38265	3.64642e-210	9.26305e-209	0.0249558	0.173724
T.CD4	PIEZO2	-11.6078	-4.04248	3.76357e-31	2.55636e-30	0.0101999	0.0659994
T.CD4	PIFO	-6.74847	-6.73764	1.49409e-11	6.54271e-11	0.00176799	0.0343221
T.CD4	PIGA	-9.88325	-1.94454	4.92108e-23	2.87662e-22	0.0223718	0.0699502
T.CD4	PIGBOS1	-8.74451	-1.77439	2.23977e-18	1.17979e-17	0.0192438	0.0615442
T.CD4	PIGC	-9.38242	-1.25655	6.44752e-21	3.59801e-20	0.0361077	0.0816376
T.CD4	PIGF	-13.5004	-1.2374	1.55492e-41	1.22734e-40	0.0599075	0.124655
T.CD4	PIGH	-7.38131	-1.27267	1.56738e-13	7.29768e-13	0.0280158	0.0637305
T.CD4	PIGM	-4.30594	-1.68866	1.6628e-05	5.67319e-05	0.0100639	0.0308469
T.CD4	PIGO	-4.31502	-1.54344	1.59592e-05	5.45372e-05	0.0112879	0.0321625
T.CD4	PIGP	-23.6075	-2.37124	3.22598e-123	5.12952e-122	0.0354277	0.149146
T.CD4	PIGQ	-8.86679	-1.86385	7.52866e-19	4.01093e-18	0.0177479	0.0605565
T.CD4	PIGR	-19.4109	-5.7538	6.24505e-84	7.46494e-83	0.00972392	0.103016
T.CD4	PIGS	-7.94926	-1.66658	1.87632e-15	9.21428e-15	0.0190398	0.0575339
T.CD4	PIGT	-22.5844	-1.74102	6.16918e-113	9.12028e-112	0.0682715	0.176434
T.CD4	PIGV	-3.90488	-1.35885	9.42706e-05	0.000307392	0.0125119	0.0313954
T.CD4	PIGX	-8.48145	-1.0303	2.2241e-17	1.14638e-16	0.0433837	0.0844339
T.CD4	PIGZ	-3.91342	-2.00693	9.09973e-05	0.000296945	0.00632395	0.0252141
T.CD4	PIH1D1	-14.7759	-1.29838	2.09441e-49	1.81866e-48	0.0571875	0.128677
T.CD4	PIH1D2	-3.30359	-4.64783	0.000954557	0.0029006	0.00115599	0.0170977
T.CD4	PIH1D3	-2.35949	-5.18757	0.0183001	0.0494153	0.000611995	0.0120001
T.CD4	PIK3AP1	-16.6457	-1.2489	3.25227e-62	3.21371e-61	0.0813953	0.160932
T.CD4	PIK3C2A	-22.5736	-1.25738	7.88363e-113	1.16498e-111	0.128315	0.2342
T.CD4	PIK3C2G	-2.58521	-1.85059	0.009732	0.0271523	0.00618795	0.018657
T.CD4	PIK3CD	32.8797	1.94064	4.29227e-237	1.2245e-235	0.232626	0.075418
T.CD4	PIK3CD-AS2	3.76373	1.59577	0.000167396	0.000536696	0.0277438	0.00957397
T.CD4	PIK3IP1-AS1	8.054	1.35202	8.01341e-16	3.97129e-15	0.0654155	0.0265739
T.CD4	PIK3R2	-2.53877	-2.07841	0.0111242	0.0308246	0.00387597	0.0161331
T.CD4	PIK3R3	-11.6785	-2.90148	1.64197e-31	1.12199e-30	0.0133959	0.0696778
T.CD4	PILRA	-27.0157	-2.48305	9.67598e-161	1.9234e-159	0.0518836	0.18054
T.CD4	PIM3	-31.3985	-2.00966	2.12226e-216	5.55258e-215	0.0757514	0.226423
T.CD4	PIN1	-23.2681	-1.62051	9.32587e-120	1.45305e-118	0.0767034	0.188453
T.CD4	PIN4	-22.7955	-1.65705	5.08127e-115	7.65131e-114	0.0636475	0.173622
T.CD4	PINK1	-11.6057	-2.12917	3.8536e-31	2.61543e-30	0.0193118	0.0752531
T.CD4	PINK1-AS	-5.52984	-1.60503	3.20523e-08	1.24851e-07	0.0181559	0.0447245
T.CD4	PIP4K2A	62.6873	1.95017	0	0	0.577383	0.304585
T.CD4	PIP4P1	-5.5365	-1.32072	3.08584e-08	1.20297e-07	0.0203998	0.0470739
T.CD4	PIP4P2	-3.64185	-1.08459	0.000270686	0.000854676	0.0178159	0.0353673
T.CD4	PIP5K1B	-26.6417	-3.1228	2.23605e-156	4.32384e-155	0.0254318	0.153412
T.CD4	PIP5K1C	-10.8496	-1.33201	2.00205e-27	1.27669e-26	0.0411397	0.0933404
T.CD4	PIR	-13.9031	-3.4208	6.06165e-44	4.91317e-43	0.00904393	0.0760835
T.CD4	PITHD1	-14.6227	-1.18378	2.01189e-48	1.7246e-47	0.0677275	0.13856
T.CD4	PITPNA	-26.3561	-1.53818	4.37063e-153	8.28233e-152	0.0983272	0.223231
T.CD4	PITPNA-AS1	-3.65703	-1.58411	0.000255152	0.000806751	0.00883993	0.0265279
T.CD4	PITPNC1	62.0691	2.0868	0	0	0.5187	0.23532
T.CD4	PITPNM2	-8.4993	-1.56659	1.90737e-17	9.8417e-17	0.0302598	0.0710702
T.CD4	PITPNM3	-3.91499	-2.69754	9.04083e-05	0.000295108	0.00387597	0.0227708
T.CD4	PITRM1	-7.17158	-1.01381	7.4136e-13	3.382e-12	0.0376717	0.0722612
T.CD4	PIWIL4	-3.09575	-1.60696	0.00196315	0.00582215	0.00843193	0.0233634
T.CD4	PJA1	-3.56416	-1.47688	0.000365023	0.00114343	0.0105399	0.0277783
T.CD4	PKD1	-9.88403	-1.35956	4.88271e-23	2.85517e-22	0.0369917	0.0845355
T.CD4	PKD2	-16.8825	-1.526	6.05101e-64	6.0959e-63	0.0645315	0.14495
T.CD4	PKD2L1	-3.10187	-1.6375	0.001923	0.00570657	0.00435197	0.0193359
T.CD4	PKDCC	-6.6841	-3.89394	2.32356e-11	1.01204e-10	0.00271998	0.0349818
T.CD4	PKHD1L1	-4.1867	-3.98223	2.83034e-05	9.52509e-05	0.00353597	0.023724
T.CD4	PKIB	-4.76482	-1.5462	1.89025e-06	6.8004e-06	0.0110159	0.0340171
T.CD4	PKIG	-20.8999	-2.83993	5.36932e-97	7.08655e-96	0.0217598	0.12239
T.CD4	PKM	-55.5574	-2.81101	0	0	0.182851	0.435094
T.CD4	PKN2-AS1	-2.90345	-2.69966	0.00369072	0.0106994	0.00455596	0.018563
T.CD4	PKN3	-2.95225	-1.38109	0.00315465	0.00919819	0.0100639	0.0243012
T.CD4	PKNOX2	-4.70699	-3.45156	2.51399e-06	8.9771e-06	0.00387597	0.0265739
T.CD4	PKP2	-9.23886	-2.66793	2.49144e-20	1.36927e-19	0.0129199	0.0574035
T.CD4	PKP3	-4.75412	-4.60853	1.99309e-06	7.15805e-06	0.00108799	0.0240366
T.CD4	PKP4	-13.7759	-1.27823	3.55954e-43	2.85525e-42	0.0899633	0.154748
T.CD4	PLA1A	-5.47533	-3.23594	4.36698e-08	1.6933e-07	0.00475996	0.031171
T.CD4	PLA2G10	-7.89195	-3.81139	2.97496e-15	1.45383e-14	0.00435197	0.0424078
T.CD4	PLA2G12A	-10.2641	-1.61336	1.0226e-24	6.1866e-24	0.0286958	0.078151
T.CD4	PLA2G15	-17.0085	-2.53376	7.10634e-65	7.23171e-64	0.0221678	0.103985
T.CD4	PLA2G16	-37.8078	-2.99311	0	0	0.0703794	0.248658
T.CD4	PLA2G1B	-11.2013	-5.87889	4.01615e-29	2.63856e-28	0.00441996	0.0583529
T.CD4	PLA2G2A	-3.60126	-6.58888	0.000316683	0.000996128	0.00625595	0.0235839
T.CD4	PLA2G4A	-11.4264	-2.71523	3.08505e-30	2.0614e-29	0.0117639	0.0668835
T.CD4	PLA2G4C	-9.10907	-2.51056	8.30942e-20	4.52157e-19	0.0109479	0.05487
T.CD4	PLA2G4F	-6.96983	-5.14313	3.17317e-12	1.41685e-11	0.00142799	0.0350662
T.CD4	PLA2G7	-12.9118	-2.57942	3.86186e-38	2.914e-37	0.0167959	0.0789852
T.CD4	PLA2R1	-7.94516	-3.34518	1.93944e-15	9.52016e-15	0.00584795	0.0441569
T.CD4	PLAC9	-11.4421	-4.55449	2.57699e-30	1.72428e-29	0.00972392	0.0647854
T.CD4	PLAG1	-3.59728	-1.05238	0.000321563	0.00101092	0.0161839	0.0335587
T.CD4	PLAGL1	-24.3234	-2.19753	1.11013e-130	1.85607e-129	0.0424997	0.159311
T.CD4	PLAGL2	-4.98013	-1.42526	6.35427e-07	2.33733e-06	0.0152319	0.0392836
T.CD4	PLAT	-6.65952	-2.75285	2.74725e-11	1.19414e-10	0.0153679	0.0472945
T.CD4	PLAU	-11.3456	-2.68224	7.7985e-30	5.18243e-29	0.0127839	0.0674838
T.CD4	PLAUR	-52.3557	-3.42254	0	0	0.0983952	0.344822
T.CD4	PLBD1	-29.3292	-3.08907	4.39802e-189	9.98887e-188	0.0426357	0.182469
T.CD4	PLBD2	-15.6055	-2.30954	6.68222e-55	6.15186e-54	0.0229158	0.0980737
T.CD4	PLCB3	-8.06698	-2.27592	7.20602e-16	3.5748e-15	0.0108119	0.0497455
T.CD4	PLCB4	-14.2222	-4.1881	6.67649e-46	5.54061e-45	0.00679995	0.0753394
T.CD4	PLCD3	-2.357	-2.94042	0.0184234	0.0497366	0.00176799	0.0131469
T.CD4	PLCE1	-12.0543	-3.18888	1.84129e-33	1.29346e-32	0.0104719	0.0685693
T.CD4	PLCH1	-14.3123	-3.38461	1.83274e-46	1.5325e-45	0.0106759	0.0796718
T.CD4	PLCL2	33.3259	1.39845	1.62536e-243	4.74807e-242	0.289474	0.130415
T.CD4	PLCXD1	-6.88212	-1.62472	5.89685e-12	2.61213e-11	0.0197198	0.0528563
T.CD4	PLCXD2	6.08143	1.94043	1.19116e-09	4.91857e-09	0.0393717	0.0100055
T.CD4	PLCXD3	-3.23039	-3.62695	0.00123623	0.00372266	0.00244798	0.0180317
T.CD4	PLD1	-17.6162	-1.96117	1.8504e-69	1.95482e-68	0.0408677	0.125493
T.CD4	PLD2	-6.26351	-1.67583	3.76405e-10	1.57855e-09	0.0139399	0.0441741
T.CD4	PLD3	-58.8999	-3.41269	0	0	0.0890793	0.366331
T.CD4	PLD5	-2.87338	-2.50996	0.00406106	0.0117188	0.00591595	0.0197655
T.CD4	PLEC	-25.0416	-1.41229	2.15499e-138	3.79864e-137	0.118387	0.235523
T.CD4	PLEK	-16.6954	-1.19108	1.41685e-62	1.40699e-61	0.103155	0.183731
T.CD4	PLEKHA4	-6.42783	-2.66345	1.29441e-10	5.51596e-10	0.00707194	0.0380907
T.CD4	PLEKHA5	-16.9679	-1.51813	1.41992e-64	1.44067e-63	0.109207	0.187295
T.CD4	PLEKHA7	-21.4653	-1.62423	3.28952e-102	4.5292e-101	0.119475	0.220665
T.CD4	PLEKHB1	-4.81109	-2.82544	1.5011e-06	5.42384e-06	0.00557596	0.028766
T.CD4	PLEKHB2	-34.5693	-1.80685	7.31358e-262	2.27696e-260	0.123759	0.285261
T.CD4	PLEKHF1	3.80545	1.02328	0.000141546	0.000455832	0.0377397	0.0195104
T.CD4	PLEKHF2	-8.5958	-1.09038	8.26858e-18	4.30226e-17	0.0412757	0.0828382
T.CD4	PLEKHG1	-10.7601	-1.51306	5.30987e-27	3.36278e-26	0.0592275	0.110124
T.CD4	PLEKHG6	-3.24108	-2.66351	0.00119079	0.00359408	0.00346797	0.0191077
T.CD4	PLEKHH2	-16.6075	-3.81611	6.14571e-62	6.06055e-61	0.0111519	0.0911387
T.CD4	PLEKHH3	-7.37705	-3.76503	1.61834e-13	7.5339e-13	0.00312797	0.0387389
T.CD4	PLEKHJ1	-12.7666	-1.2643	2.51991e-37	1.88143e-36	0.0520876	0.114007
T.CD4	PLEKHM1	-10.2887	-1.02764	7.92574e-25	4.81205e-24	0.0591595	0.108574
T.CD4	PLEKHM2	-23.0786	-1.63115	7.60175e-118	1.16735e-116	0.0735074	0.183436
T.CD4	PLEKHM3	-10.7609	-1.1254	5.2654e-27	3.33524e-26	0.0591595	0.110678
T.CD4	PLEKHO2	-10.5075	-1.66509	7.97528e-26	4.94607e-25	0.0313477	0.0819195
T.CD4	PLEKHS1	-4.32179	-6.12235	1.54767e-05	5.29257e-05	0.000679995	0.0215376
T.CD4	PLGRKT	-12.2409	-1.13908	1.87983e-34	1.34238e-33	0.0608595	0.119703
T.CD4	PLIN2	-45.3159	-3.4564	0	0	0.165647	0.370036
T.CD4	PLIN3	-22.4186	-2.12843	2.59158e-111	3.78858e-110	0.0414117	0.149317
T.CD4	PLIN5	-5.33277	-3.06713	9.67277e-08	3.69514e-07	0.00441996	0.030145
T.CD4	PLK2	-12.2664	-2.73479	1.3727e-34	9.82296e-34	0.0136679	0.0729114
T.CD4	PLK3	-14.2881	-1.2517	2.59543e-46	2.16546e-45	0.0742554	0.142722
T.CD4	PLLP	-13.9733	-3.84728	2.26746e-44	1.84487e-43	0.00693594	0.0743133
T.CD4	PLOD1	-12.9894	-2.03908	1.40494e-38	1.0672e-37	0.0229158	0.0857208
T.CD4	PLOD2	-16.9078	-4.38902	3.93914e-64	3.97659e-63	0.00659595	0.0881258
T.CD4	PLOD3	-15.712	-1.58251	1.25227e-55	1.16198e-54	0.0479396	0.123478
T.CD4	PLP2	-23.7478	-1.37863	1.15896e-124	1.86721e-123	0.101591	0.215541
T.CD4	PLPBP	-6.68681	-1.17225	2.28084e-11	9.93562e-11	0.0284238	0.0606773
T.CD4	PLPP1	-10.0255	-1.40139	1.17715e-23	6.95737e-23	0.0684075	0.115528
T.CD4	PLPP2	-4.03738	-4.74904	5.40519e-05	0.000178797	0.00217598	0.021645
T.CD4	PLPP3	-27.9832	-3.46204	2.60465e-172	5.48119e-171	0.0233238	0.157669
T.CD4	PLPP5	-13.4046	-1.88648	5.68308e-41	4.45691e-40	0.0333877	0.0977956
T.CD4	PLPPR2	-3.51595	-1.80966	0.000438185	0.00136559	0.00686795	0.0238371
T.CD4	PLRG1	-11.9006	-1.42054	1.17526e-32	8.16504e-32	0.0405277	0.0980334
T.CD4	PLS1	-8.12738	-2.53904	4.38682e-16	2.19315e-15	0.0100639	0.0492353
T.CD4	PLS3	-32.5163	-3.87535	6.2765e-232	1.75675e-230	0.0159799	0.172586
T.CD4	PLSCR1	-50.9329	-2.41568	0	0	0.103155	0.34478
T.CD4	PLSCR4	-18.0295	-4.38478	1.14267e-72	1.24576e-71	0.00625595	0.0932158
T.CD4	PLTP	-19.6611	-2.84415	4.64913e-86	5.65039e-85	0.0204678	0.115244
T.CD4	PLVAP	-3.48985	-3.51271	0.000483299	0.0015033	0.00305998	0.0198997
T.CD4	PLXDC2	-77.6677	-4.77537	0	0	0.110907	0.472204
T.CD4	PLXNA1	-8.1374	-2.50436	4.03867e-16	2.02176e-15	0.00911193	0.0483896
T.CD4	PLXNA2	-29.6981	-3.6951	8.1364e-194	1.89466e-192	0.0186319	0.161651
T.CD4	PLXNB1	-9.37099	-3.97175	7.18542e-21	4.00324e-20	0.00360397	0.0488249
T.CD4	PLXNB2	-26.7036	-2.7309	4.27229e-157	8.31316e-156	0.0274718	0.156204
T.CD4	PLXND1	-22.0586	-1.82415	7.89601e-108	1.12912e-106	0.0522916	0.158156
T.CD4	PMEPA1	-12.0342	-2.26726	2.34959e-33	1.64883e-32	0.0223038	0.0801455
T.CD4	PMF1	-10.3216	-1.27436	5.6266e-25	3.42897e-24	0.0466476	0.0965087
T.CD4	PML	-13.8388	-1.3739	1.48589e-43	1.19809e-42	0.0520876	0.118668
T.CD4	PMM1	-15.672	-2.51856	2.35015e-55	2.17596e-54	0.0274718	0.102696
T.CD4	PMP22	-40.0271	-3.6562	0	0	0.0348157	0.226849
T.CD4	PMPCA	-9.20372	-1.15936	3.45758e-20	1.89505e-19	0.0410717	0.0856383
T.CD4	PMPCB	-14.209	-1.06206	8.05194e-46	6.67069e-45	0.0817353	0.149856
T.CD4	PMVK	-16.9577	-1.62449	1.6873e-64	1.70992e-63	0.0488916	0.130752
T.CD4	PNKD	-35.3487	-2.30077	1.04959e-273	3.42408e-272	0.0641235	0.233475
T.CD4	PNKP	-12.1033	-1.1435	1.01426e-33	7.15435e-33	0.0573235	0.115843
T.CD4	PNMA1	-4.75609	-1.15138	1.97376e-06	7.09258e-06	0.0242078	0.0471219
T.CD4	PNMA2	-2.95181	-4.31826	0.00315921	0.00920912	0.000883993	0.0151319
T.CD4	PNO1	-8.82055	-1.32538	1.13895e-18	6.0442e-18	0.0316877	0.0743919
T.CD4	PNP	-15.2322	-1.6426	2.16034e-52	1.93964e-51	0.0489596	0.122087
T.CD4	PNPLA2	-25.5742	-2.22238	2.95786e-144	5.38081e-143	0.0490956	0.171833
T.CD4	PNPLA3	-2.78626	-1.8629	0.00533208	0.0152369	0.00591595	0.0193551
T.CD4	PNPLA4	-8.49941	-2.49947	1.90561e-17	9.83411e-17	0.0104039	0.0514102
T.CD4	PNPLA6	-30.176	-2.42458	4.89019e-200	1.18319e-198	0.0696994	0.211941
T.CD4	PNPLA8	-21.1212	-1.15161	5.08233e-99	6.8267e-98	0.116415	0.216824
T.CD4	PNPO	-6.90982	-2.04715	4.85265e-12	2.15462e-11	0.0108799	0.0442585
T.CD4	PNPT1	-10.0333	-1.02083	1.08787e-23	6.43639e-23	0.0571195	0.105314
T.CD4	PNRC1	-41.3569	-1.94762	0	0	0.241534	0.425142
T.CD4	PNRC2	-21.292	-1.34795	1.34526e-100	1.82496e-99	0.0960832	0.198107
T.CD4	PODN	-7.05712	-5.0756	1.69991e-12	7.65846e-12	0.00251598	0.0365698
T.CD4	PODXL	-11.4681	-3.60432	1.90756e-30	1.27912e-29	0.00781994	0.0630957
T.CD4	POFUT1	-4.59017	-1.10921	4.42894e-06	1.56043e-05	0.0202638	0.042425
T.CD4	POFUT2	-5.29602	-1.09975	1.18354e-07	4.50313e-07	0.0258398	0.0513872
T.CD4	POGK	-11.6799	-1.55705	1.6147e-31	1.10358e-30	0.0326397	0.0889313
T.CD4	POLD1	-3.51933	-1.10793	0.000432634	0.00134866	0.0151639	0.032176
T.CD4	POLD2	-13.2216	-2.1304	6.58896e-40	5.09467e-39	0.0237998	0.0876003
T.CD4	POLD3	-12.0254	-1.30193	2.61285e-33	1.83206e-32	0.0430437	0.101006
T.CD4	POLD4	-23.6803	-2.44005	5.75823e-124	9.21181e-123	0.0450156	0.158047
T.CD4	POLDIP2	-15.652	-1.84888	3.21725e-55	2.97234e-54	0.0325717	0.108286
T.CD4	POLDIP3	-9.53989	-1.4372	1.42989e-21	8.10009e-21	0.0461716	0.0921379
T.CD4	POLE3	-10.4621	-1.22519	1.28999e-25	7.95966e-25	0.0432477	0.0939848
T.CD4	POLE4	-24.6709	-1.65246	2.19597e-134	3.77333e-133	0.0786754	0.197089
T.CD4	POLI	-5.04769	-1.09528	4.47186e-07	1.65977e-06	0.0253638	0.0496745
T.CD4	POLK	-16.9497	-1.01182	1.93583e-64	1.96062e-63	0.113015	0.193305
T.CD4	POLL	-6.2246	-1.44725	4.82785e-10	2.01847e-09	0.0186999	0.0487578
T.CD4	POLR1D	-31.51	-1.63375	6.34155e-218	1.67071e-216	0.131783	0.279373
T.CD4	POLR2C	-14.1313	-1.64228	2.43519e-45	2.0077e-44	0.0476676	0.115917
T.CD4	POLR2E	-28.5424	-1.92802	3.48721e-179	7.58178e-178	0.0769754	0.213606
T.CD4	POLR2F	-23.3138	-1.81816	3.21015e-120	5.02236e-119	0.0674555	0.179238
T.CD4	POLR2G	-20.0139	-1.4469	4.16337e-89	5.16309e-88	0.0739834	0.171194
T.CD4	POLR2H	-15.8465	-1.51534	1.48744e-56	1.39193e-55	0.0488916	0.125468
T.CD4	POLR2I	-30.1396	-2.57945	1.46634e-199	3.53529e-198	0.0530396	0.197488
T.CD4	POLR2J	-29.4183	-1.86842	3.20525e-190	7.32864e-189	0.0775194	0.218717
T.CD4	POLR2J3.1	-10.1329	-1.46684	3.94701e-24	2.35859e-23	0.0320957	0.0808686
T.CD4	POLR2K	-30.0162	-1.85988	6.02704e-198	1.44087e-196	0.0938392	0.237032
T.CD4	POLR2L	-56.7041	-2.96292	0	0	0.151027	0.410081
T.CD4	POLR2M	-4.81708	-1.02993	1.45675e-06	5.26693e-06	0.0230518	0.0464084
T.CD4	POLR3B	-4.64646	-1.01421	3.37678e-06	1.19665e-05	0.0227118	0.0451407
T.CD4	POLR3F	-3.81548	-1.13612	0.000135918	0.000438081	0.0165239	0.0349339
T.CD4	POLR3GL	-12.6669	-1.18051	9.0169e-37	6.6796e-36	0.0597715	0.121259
T.CD4	POLR3H	-10.8315	-2.17929	2.44088e-27	1.55391e-26	0.0197198	0.071868
T.CD4	POLR3K	-11.9051	-1.62785	1.11277e-32	7.73721e-32	0.0325037	0.0900187
T.CD4	POLRMT	-4.96205	-1.08872	6.97535e-07	2.55943e-06	0.0230518	0.0470624
T.CD4	POMC	-4.07066	-1.2296	4.68806e-05	0.000155649	0.0152319	0.0349147
T.CD4	POMGNT1	-8.59417	-1.66664	8.38709e-18	4.36259e-17	0.0216238	0.0632012
T.CD4	POMGNT2	-4.06621	-2.48464	4.77842e-05	0.000158479	0.00448796	0.0241248
T.CD4	POMP	-57.1183	-2.96355	0	0	0.166531	0.42669
T.CD4	POMT2	-3.86743	-2.16559	0.000109989	0.000357108	0.00571195	0.0243779
T.CD4	POMZP3	-4.62409	-1.24715	3.76243e-06	1.33069e-05	0.0175439	0.0398743
T.CD4	PON2	-41.6497	-3.48943	0	0	0.0342717	0.233977
T.CD4	PON3	-7.29903	-5.52571	2.8986e-13	1.3397e-12	0.00115599	0.0363799
T.CD4	POP4	-14.5173	-1.65579	9.41366e-48	7.99703e-47	0.0380797	0.108369
T.CD4	POP5	-13.8662	-1.53269	1.01481e-43	8.1981e-43	0.0417517	0.108954
T.CD4	POP7	-13.9985	-1.92085	1.59157e-44	1.2968e-43	0.0274718	0.0952027
T.CD4	POR	-38.3531	-2.29143	0	0	0.0871073	0.26851
T.CD4	POSTN	-7.8025	-5.29395	6.06947e-15	2.93871e-14	0.00367197	0.0412781
T.CD4	POT1-AS1	-3.02949	-2.49335	0.00244964	0.00720045	0.00414797	0.0187644
T.CD4	POU2AF1	-4.2333	-2.52935	2.30283e-05	7.7875e-05	0.00707194	0.0274657
T.CD4	POU2F3	-2.40191	-3.85055	0.0163099	0.0443399	0.00101999	0.0126138
T.CD4	PPA1	-44.9173	-2.43068	0	0	0.0954032	0.308039
T.CD4	PPA2	-23.7021	-1.23342	3.42845e-124	5.49761e-123	0.143071	0.252949
T.CD4	PPAP2A	-6.3859	-3.01553	1.70389e-10	7.21493e-10	0.00489596	0.0357202
T.CD4	PPAP2B	-5.83522	-3.15332	5.37187e-09	2.16469e-08	0.00435197	0.0325116
T.CD4	PPAPDC1B	-3.87538	-2.48114	0.00010646	0.000346047	0.00441996	0.0231256
T.CD4	PPARD	-19.734	-1.65044	1.09994e-86	1.34162e-85	0.0895553	0.181915
T.CD4	PPARG	-40.2451	-3.40567	0	0	0.0900993	0.276627
T.CD4	PPARGC1A	-5.86342	-3.25008	4.53437e-09	1.83197e-08	0.00394397	0.0322373
T.CD4	PPARGC1B	-7.584	-1.78623	3.35062e-14	1.5889e-13	0.0178159	0.0543714
T.CD4	PPCS	-27.8751	-2.05024	5.35321e-171	1.1203e-169	0.0692914	0.202143
T.CD4	PPDPF	-58.9981	-3.83263	0	0	0.165647	0.43052
T.CD4	PPFIA1	-24.7035	-1.26579	9.79939e-135	1.68723e-133	0.136815	0.252137
T.CD4	PPFIA2	-2.72947	-2.29759	0.00634366	0.0180203	0.00441996	0.0175849
T.CD4	PPFIBP1	-33.5821	-4.04102	3.063e-247	9.10382e-246	0.0223038	0.183597
T.CD4	PPFIBP2	-11.8042	-2.17989	3.71372e-32	2.567e-31	0.0188358	0.0757632
T.CD4	PPIA	-63.4117	-4.05998	0	0	0.237794	0.512255
T.CD4	PPIAP22	-3.71586	-2.04096	0.000202512	0.000645159	0.00720794	0.0251221
T.CD4	PPIAP31	-5.90728	-1.93511	3.47793e-09	1.41066e-08	0.0183599	0.0466347
T.CD4	PPIAP6	-4.59517	-2.07002	4.32388e-06	1.52388e-05	0.00877193	0.0309121
T.CD4	PPIB	-48.1464	-3.01913	0	0	0.133959	0.356786
T.CD4	PPIC	-31.2397	-3.75329	3.0846e-214	8.01501e-213	0.0188358	0.169165
T.CD4	PPID	-9.16491	-1.00081	4.95902e-20	2.70926e-19	0.0549436	0.0991573
T.CD4	PPIE	-11.7621	-1.16802	6.11924e-32	4.21437e-31	0.0560316	0.112839
T.CD4	PPIF	-15.5494	-1.72579	1.60501e-54	1.47206e-53	0.0408677	0.11582
T.CD4	PPIG	-27.7974	-1.0385	4.66706e-170	9.7193e-169	0.24337	0.36802
T.CD4	PPIH	-9.8382	-1.11013	7.70775e-23	4.48251e-22	0.0439956	0.0918483
T.CD4	PPIL1	-4.96828	-1.51181	6.75487e-07	2.4804e-06	0.0140079	0.0380485
T.CD4	PPIL3	-9.54978	-1.12793	1.29967e-21	7.37346e-21	0.0473276	0.0932906
T.CD4	PPIL6	-8.2667	-3.8157	1.37714e-16	6.97593e-16	0.00618795	0.0460191
T.CD4	PPL	-10.2971	-3.14818	7.26175e-25	4.4152e-24	0.00720794	0.0568915
T.CD4	PPM1E	-2.49379	-1.43545	0.0126389	0.0347786	0.00979192	0.021808
T.CD4	PPM1F	-7.90746	-1.29177	2.62701e-15	1.28582e-14	0.0293758	0.0675145
T.CD4	PPM1G	-22.7032	-1.2092	4.16623e-114	6.2349e-113	0.119611	0.228109
T.CD4	PPM1H	-7.0384	-2.74081	1.94457e-12	8.73993e-12	0.00761594	0.0415601
T.CD4	PPM1L	-11.1549	-1.11555	6.77988e-29	4.43889e-28	0.0618795	0.115505
T.CD4	PPM1M	-6.07542	-1.04561	1.2366e-09	5.10253e-09	0.0333877	0.0626949
T.CD4	PPM1N	-2.55916	-1.14425	0.0104926	0.0291741	0.0110159	0.0233615
T.CD4	PPME1	-12.2063	-1.29792	2.87583e-34	2.04719e-33	0.0487556	0.107517
T.CD4	PPOX	-3.97359	-1.15059	7.07978e-05	0.000232656	0.0220318	0.0411727
T.CD4	PPP1CA	-28.3447	-1.54197	9.71701e-177	2.09395e-175	0.126683	0.262463
T.CD4	PPP1CC	-23.0406	-1.33762	1.82721e-117	2.79584e-116	0.106691	0.216321
T.CD4	PPP1R10	-15.7857	-1.15008	3.90208e-56	3.63558e-55	0.114443	0.190104
T.CD4	PPP1R11	-17.1999	-1.48633	2.66096e-66	2.74312e-65	0.0603835	0.143404
T.CD4	PPP1R13B	-14.3603	-1.39641	9.17725e-47	7.70975e-46	0.0634435	0.131872
T.CD4	PPP1R13L	-7.61606	-2.10365	2.61532e-14	1.24523e-13	0.0125119	0.0492584
T.CD4	PPP1R14A	-5.86384	-2.97462	4.52274e-09	1.82748e-08	0.00768394	0.0359426
T.CD4	PPP1R14B	-20.67	-2.10663	6.4556e-95	8.40954e-94	0.0383517	0.13794
T.CD4	PPP1R14C	-12.0282	-3.60106	2.5258e-33	1.77138e-32	0.00747994	0.0654528
T.CD4	PPP1R15A	-48.5547	-2.24844	0	0	0.171019	0.397991
T.CD4	PPP1R15B	-17.9946	-1.35564	2.14607e-72	2.33222e-71	0.0788114	0.16471
T.CD4	PPP1R16A	-10.255	-2.88145	1.12396e-24	6.79017e-24	0.00999592	0.0594422
T.CD4	PPP1R16B	69.1569	3.72244	0	0	0.386917	0.0562221
T.CD4	PPP1R1B	-3.14244	-4.09791	0.00167544	0.00498928	0.00122399	0.016392
T.CD4	PPP1R1C	-3.0029	-2.75405	0.0026742	0.0078436	0.00278798	0.0172799
T.CD4	PPP1R26	-4.07516	-2.66679	4.59827e-05	0.000152832	0.00387597	0.0235533
T.CD4	PPP1R37	-4.50842	-1.94153	6.53131e-06	2.27761e-05	0.00822793	0.0300337
T.CD4	PPP1R3B	-5.6475	-1.1917	1.628e-08	6.43032e-08	0.0244798	0.0517267
T.CD4	PPP1R3D	-2.64082	-1.14804	0.00827063	0.0232214	0.0110159	0.0237834
T.CD4	PPP1R42	-4.96727	-1.94849	6.79005e-07	2.49224e-06	0.0155039	0.039343
T.CD4	PPP1R7	-21.1246	-1.54709	4.72116e-99	6.34406e-98	0.0837073	0.184086
T.CD4	PPP1R8	-7.01619	-1.07107	2.27996e-12	1.02191e-11	0.0328437	0.0668854
T.CD4	PPP1R9A	-21.3667	-3.24214	2.73015e-101	3.7349e-100	0.0176799	0.120587
T.CD4	PPP1R9B	-8.36186	-1.19958	6.17363e-17	3.15304e-16	0.0350197	0.0753394
T.CD4	PPP2CA	-18.0257	-1.32404	1.22534e-72	1.33503e-71	0.0803074	0.16714
T.CD4	PPP2CB	-34.6289	-2.34797	9.28035e-263	2.9052e-261	0.0567115	0.22267
T.CD4	PPP2R1A	-25.3058	-1.63798	2.75994e-141	4.92356e-140	0.0904393	0.211506
T.CD4	PPP2R2B	34.028	3.07239	8.57451e-254	2.60762e-252	0.19373	0.0300778
T.CD4	PPP2R3A	-16.682	-2.37323	1.77336e-62	1.75692e-61	0.0252958	0.105509
T.CD4	PPP2R4	-5.71894	-1.86812	1.07188e-08	4.26636e-08	0.0112199	0.0389077
T.CD4	PPP2R5B	-5.26607	-1.38279	1.39375e-07	5.28643e-07	0.0172719	0.042728
T.CD4	PPP2R5C	60.5745	1.9474	0	0	0.597715	0.352332
T.CD4	PPP4C	-32.7332	-1.74434	5.26698e-235	1.49631e-233	0.103155	0.259907
T.CD4	PPP4R1	-23.4332	-1.70689	1.96155e-121	3.09446e-120	0.0767034	0.18816
T.CD4	PPP4R4	-4.44637	-2.99007	8.73329e-06	3.02445e-05	0.00394397	0.0253963
T.CD4	PPP5C	-7.20807	-1.0642	5.67513e-13	2.60007e-12	0.0342717	0.0691869
T.CD4	PPP5D1	-2.66326	-1.47844	0.00773885	0.0217978	0.00795594	0.0208107
T.CD4	PPP6C	-16.5955	-1.01321	7.51477e-62	7.40636e-61	0.104515	0.18384
T.CD4	PPRC1	-5.4609	-1.00338	4.73728e-08	1.83396e-07	0.0287638	0.0551213
T.CD4	PPT1	-40.7835	-2.63565	0	0	0.0860873	0.27898
T.CD4	PQBP1	-16.9674	-1.42255	1.43233e-64	1.45283e-63	0.0603835	0.142599
T.CD4	PQLC1	-17.049	-1.6897	3.55341e-65	3.62476e-64	0.0443356	0.126335
T.CD4	PQLC2	-5.76097	-1.85734	8.36313e-09	3.34162e-08	0.0109479	0.0387696
T.CD4	PQLC3	-14.8439	-1.50295	7.61824e-50	6.65932e-49	0.0481436	0.119868
T.CD4	PRADC1	-7.43323	-1.75928	1.05976e-13	4.95653e-13	0.0167959	0.0526913
T.CD4	PRAF2	-5.39765	-1.46851	6.75181e-08	2.59558e-07	0.0191758	0.0452788
T.CD4	PRAM1	-15.3287	-2.29553	4.92094e-53	4.4475e-52	0.0238678	0.0975962
T.CD4	PRCP	-25.2398	-2.10655	1.46476e-140	2.60894e-139	0.0545356	0.175663
T.CD4	PRDM1	26.6599	1.62797	1.37245e-156	2.65692e-155	0.204338	0.0766531
T.CD4	PRDM11	-3.03922	-1.35658	0.00237189	0.00698154	0.0126479	0.0272854
T.CD4	PRDM16	-10.4102	-3.77627	2.22688e-25	1.36541e-24	0.00537196	0.0555873
T.CD4	PRDM5	-10.2919	-3.18053	7.66262e-25	4.65498e-24	0.00686795	0.0565366
T.CD4	PRDM6	-7.056	-3.86013	1.71363e-12	7.71825e-12	0.00367197	0.0377052
T.CD4	PRDX1	-60.6705	-4.4276	0	0	0.131511	0.41357
T.CD4	PRDX2	-22.4546	-2.26645	1.15322e-111	1.69386e-110	0.0519516	0.159794
T.CD4	PRDX3	-37.6564	-2.37065	2.5660347067896e-310	0	0.0686115	0.248616
T.CD4	PRDX4	-31.8232	-2.98218	3.09222e-222	8.28097e-221	0.0414797	0.19398
T.CD4	PRDX5	-54.4412	-4.0522	0	0	0.115327	0.367882
T.CD4	PRDX6	-52.853	-2.82191	0	0	0.110907	0.357929
T.CD4	PREB	-9.15218	-1.58299	5.57938e-20	3.04428e-19	0.0258398	0.0702321
T.CD4	PRELID1	-30.0135	-1.84199	6.53387e-198	1.56094e-196	0.0996192	0.243906
T.CD4	PRELID2	-8.35652	-1.92033	6.45959e-17	3.2976e-16	0.0201958	0.0604203
T.CD4	PRELID3B	-10.497	-1.17522	8.9154e-26	5.52308e-25	0.0497076	0.100367
T.CD4	PRELP	-8.91191	-4.97116	5.01607e-19	2.68788e-18	0.00394397	0.0468956
T.CD4	PREX1	31.3093	1.0051	3.48921e-215	9.108e-214	0.343057	0.192611
T.CD4	PREX2	-12.4906	-4.08835	8.40003e-36	6.13071e-35	0.00618795	0.066406
T.CD4	PRF1	24.2464	2.47572	7.22454e-130	1.20084e-128	0.151231	0.0338368
T.CD4	PRICKLE1	-10.6072	-3.35947	2.7591e-26	1.72683e-25	0.00809194	0.0592121
T.CD4	PRICKLE2	-26.882	-4.12334	3.57056e-159	7.01984e-158	0.0142119	0.143675
T.CD4	PRICKLE4	-2.4784	-2.67311	0.0131973	0.0362332	0.00265198	0.0146218
T.CD4	PRKAA2	-3.9037	-3.68091	9.47328e-05	0.000308869	0.00190398	0.0207436
T.CD4	PRKAB1	-8.21984	-1.8235	2.03775e-16	1.02719e-15	0.0184959	0.0581534
T.CD4	PRKACA	-14.2275	-1.83189	6.18336e-46	5.13388e-45	0.0297838	0.0984228
T.CD4	PRKAG1	-12.7049	-1.19892	5.55534e-37	4.12698e-36	0.0553516	0.117016
T.CD4	PRKAG2	-17.4911	-1.18829	1.67397e-68	1.75699e-67	0.170951	0.248559
T.CD4	PRKAG2-AS1	-5.12934	-1.83642	2.90763e-07	1.08736e-06	0.0104039	0.0351621
T.CD4	PRKAR1A	-44.5753	-2.17663	0	0	0.130151	0.338514
T.CD4	PRKAR2B	-7.84796	-2.04295	4.22845e-15	2.05726e-14	0.0142799	0.0521371
T.CD4	PRKCA	25.3939	1.14105	2.94296e-142	5.28045e-141	0.301238	0.185405
T.CD4	PRKCA-AS1	3.8719	1.27462	0.00010799	0.000350885	0.0305318	0.0118198
T.CD4	PRKCB	57.2182	1.81967	0	0	0.437373	0.163774
T.CD4	PRKCD	-20.0823	-2.06976	1.05433e-89	1.31757e-88	0.0390317	0.135631
T.CD4	PRKCDBP	-9.38795	-3.63267	6.11778e-21	3.41735e-20	0.00523596	0.050574
T.CD4	PRKCE	-37.9761	-2.07619	0	0	0.180675	0.350495
T.CD4	PRKCH	78.3191	2.30272	0	0	0.609139	0.255802
T.CD4	PRKCI	-16.5345	-1.38354	2.07086e-61	2.03217e-60	0.0665035	0.145447
T.CD4	PRKCQ	57.6372	3.12931	0	0	0.330545	0.0542199
T.CD4	PRKCQ-AS1	8.95439	2.51835	3.41606e-19	1.83686e-18	0.0528356	0.00961041
T.CD4	PRKCSH	-25.7413	-1.85198	4.02912e-146	7.40867e-145	0.0600435	0.184243
T.CD4	PRKCZ	-11.1294	-1.67857	9.02777e-29	5.89928e-28	0.0505916	0.103271
T.CD4	PRKD1	-20.6534	-3.85103	9.10706e-95	1.18454e-93	0.0134639	0.112872
T.CD4	PRKG1	-38.5002	-4.86549	0	0	0.0314837	0.215606
T.CD4	PRKRA	-15.3756	-1.36161	2.38482e-53	2.15996e-52	0.0595675	0.133359
T.CD4	PRKRIR	-3.35742	-1.83647	0.000786733	0.00240651	0.00652795	0.0227746
T.CD4	PRKX	27.0455	1.54912	4.31509e-161	8.58761e-160	0.236298	0.108568
T.CD4	PRKX-AS1	3.01585	1.74079	0.00256258	0.00752397	0.0208078	0.00624839
T.CD4	PRKY	14.9844	1.91065	9.28469e-51	8.20224e-50	0.103971	0.0318883
T.CD4	PRMT1	-25.3335	-1.93851	1.36714e-141	2.44401e-140	0.0637835	0.185499
T.CD4	PRMT5	-5.54463	-1.86591	2.94584e-08	1.14957e-07	0.0112879	0.0380753
T.CD4	PRMT6	-2.45403	-1.66368	0.0141266	0.0386632	0.00577995	0.0176367
T.CD4	PRMT8	-2.56893	-3.33078	0.0102012	0.028408	0.00210798	0.0145048
T.CD4	PRNP	-26.9732	-1.60782	3.04749e-160	6.04374e-159	0.0943832	0.223786
T.CD4	PROCR	-10.108	-1.73912	5.09284e-24	3.03585e-23	0.0375357	0.0857668
T.CD4	PRODH	-3.4497	-2.6051	0.000561201	0.00173721	0.00373997	0.0203869
T.CD4	PROM1	-4.06803	-4.61807	4.74123e-05	0.000157323	0.00203998	0.0216584
T.CD4	PRORP	6.97502	1.22686	3.05829e-12	1.36645e-11	0.0576635	0.0239407
T.CD4	PROS1	-25.7145	-3.68551	8.0414e-146	1.47149e-144	0.0139399	0.137841
T.CD4	PROSC	-7.76722	-2.01253	8.02275e-15	3.87344e-14	0.0139399	0.0515694
T.CD4	PROSER2	-5.96398	-3.1685	2.46174e-09	1.00326e-08	0.00407997	0.0328606
T.CD4	PRPF19	-8.63765	-1.20419	5.73787e-18	3.00061e-17	0.0368557	0.0786764
T.CD4	PRPF31	-14.6129	-1.39278	2.32563e-48	1.99104e-47	0.0520196	0.12277
T.CD4	PRPF4	-6.6442	-1.06523	3.04876e-11	1.32284e-10	0.0310758	0.0632453
T.CD4	PRPF40A	-25.7327	-1.06361	5.0365e-146	9.25103e-145	0.202298	0.320363
T.CD4	PRPF6	-15.2517	-1.00248	1.60309e-52	1.4397e-51	0.0996192	0.172128
T.CD4	PRPSAP1	-13.8992	-1.40125	6.40761e-44	5.19235e-43	0.0486876	0.115772
T.CD4	PRR13	-37.9204	-2.29244	0	0	0.132327	0.308097
T.CD4	PRR15	-3.11391	-4.01042	0.00184626	0.00548414	0.00142799	0.0164553
T.CD4	PRR15L	-6.76998	-4.48017	1.288e-11	5.65112e-11	0.00210798	0.0347766
T.CD4	PRR16	-7.99963	-3.65279	1.24792e-15	6.15761e-15	0.00720794	0.0457583
T.CD4	PRR29	-2.93395	-3.43484	0.0033468	0.00973515	0.00292398	0.0170709
T.CD4	PRR34-AS1	-7.93137	-1.52812	2.16736e-15	1.06252e-14	0.0190398	0.0573882
T.CD4	PRRC1	-12.5878	-1.37741	2.46427e-36	1.81055e-35	0.0422957	0.103125
T.CD4	PRRG1	-5.6001	-3.72904	2.14233e-08	8.41795e-08	0.00251598	0.0295427
T.CD4	PRRG2	-3.04312	-2.4799	0.00234139	0.00689474	0.00353597	0.0182293
T.CD4	PRRG4	-12.8558	-2.04405	7.97648e-38	5.99352e-37	0.0195838	0.0816626
T.CD4	PRRT2	-2.66436	-2.61119	0.00771348	0.0217322	0.00299198	0.015853
T.CD4	PRRX1	-11.8351	-5.16194	2.56929e-32	1.77811e-31	0.00394397	0.0609823
T.CD4	PRRX2	-2.53757	-3.89558	0.0111625	0.0309207	0.00142799	0.0136724
T.CD4	PRSS12	-5.06278	-3.92952	4.13191e-07	1.53627e-06	0.00285598	0.0272797
T.CD4	PRSS21	-4.60223	-2.62816	4.17983e-06	1.47434e-05	0.00802394	0.0301795
T.CD4	PRSS22	-4.62161	-4.52788	3.80779e-06	1.34631e-05	0.00135999	0.0236683
T.CD4	PRSS23	-16.9215	-2.97054	3.12613e-64	3.15865e-63	0.0359717	0.117141
T.CD4	PRSS36	-2.81879	-1.9865	0.00482053	0.0138086	0.00475996	0.0183674
T.CD4	PRSS48	-2.47016	-3.46491	0.0135053	0.0370281	0.00129199	0.013216
T.CD4	PRSS8	-10.6949	-3.63957	1.0751e-26	6.77845e-26	0.00530396	0.0569221
T.CD4	PRTG	-9.46988	-3.55602	2.80155e-21	1.57734e-20	0.00577995	0.0514409
T.CD4	PRUNE2	-7.36732	-2.11016	1.74091e-13	8.09897e-13	0.0131239	0.048637
T.CD4	PRX	-7.28486	-3.36329	3.21996e-13	1.48621e-12	0.00557596	0.0407047
T.CD4	PRXL2A	-2.62629	-3.29314	0.00863205	0.0241943	0.00169999	0.0143763
T.CD4	PSAP	-83.6869	-7.79107	0	0	0.199102	0.572319
T.CD4	PSCA	-2.47334	-6.63087	0.0133857	0.036715	0.000679995	0.0126157
T.CD4	PSD3	-35.3504	-3.2677	9.86922e-274	3.22272e-272	0.0355637	0.205021
T.CD4	PSEN1	-23.2364	-1.25703	1.95378e-119	3.03031e-118	0.143411	0.251307
T.CD4	PSEN2	-6.91221	-2.3172	4.7717e-12	2.11923e-11	0.00924793	0.0426302
T.CD4	PSENEN	-24.6718	-2.7523	2.14779e-134	3.69239e-133	0.0478716	0.166319
T.CD4	PSMA2	-21.5064	-1.9575	1.35668e-102	1.87325e-101	0.0657555	0.168943
T.CD4	PSMA3	-33.9948	-1.78597	2.66025e-253	8.07575e-252	0.140895	0.298438
T.CD4	PSMA4	-38.7543	-1.93843	0	0	0.135455	0.318338
T.CD4	PSMA5	-21.6784	-1.253	3.27911e-104	4.57586e-103	0.149803	0.249502
T.CD4	PSMA6	-17.8651	-2.30642	2.20426e-71	2.37351e-70	0.0608595	0.144894
T.CD4	PSMA7	-53.0694	-3.23008	0	0	0.204406	0.440099
T.CD4	PSMB1	-46.9246	-2.24621	0	0	0.169659	0.383139
T.CD4	PSMB10	-12.6908	-1.70987	6.65157e-37	4.9392e-36	0.0514756	0.112467
T.CD4	PSMB2	-35.2642	-1.88095	2.08049e-272	6.78068e-271	0.102203	0.270257
T.CD4	PSMB3	-44.5633	-2.17286	0	0	0.141643	0.349521
T.CD4	PSMB4	-28.7015	-1.91197	3.65196e-181	8.00123e-180	0.0701074	0.207802
T.CD4	PSMB5	-38.4748	-2.7159	0	0	0.0621515	0.245594
T.CD4	PSMB6	-40.7804	-2.25145	0	0	0.101659	0.294704
T.CD4	PSMB7	-34.7327	-1.81748	2.52687e-264	7.97626e-263	0.121379	0.284421
T.CD4	PSMB8	-24.6541	-1.2993	3.32973e-134	5.70709e-133	0.138039	0.255145
T.CD4	PSMC1	-28.1768	-1.79383	1.12495e-174	2.39243e-173	0.0785394	0.21392
T.CD4	PSMC2	-21.3527	-1.56159	3.67865e-101	5.0244e-100	0.0821433	0.183982
T.CD4	PSMC3	-26.1302	-1.86239	1.65343e-150	3.1022e-149	0.0649395	0.190835
T.CD4	PSMC4	-20.8402	-1.61535	1.87158e-96	2.46157e-95	0.0675235	0.16811
T.CD4	PSMC5	-28.2013	-1.71966	5.63273e-175	1.20091e-173	0.0898273	0.224904
T.CD4	PSMC6	-27.9693	-1.54937	3.8422e-172	8.07549e-171	0.102135	0.235594
T.CD4	PSMD1	-25.5753	-1.33511	2.87129e-144	5.22611e-143	0.120087	0.241225
T.CD4	PSMD10	-13.2705	-2.22022	3.43069e-40	2.66535e-39	0.0207398	0.0847196
T.CD4	PSMD11	-25.4277	-1.47983	1.2456e-142	2.23964e-141	0.100231	0.221404
T.CD4	PSMD12	-18.639	-1.09709	1.55026e-77	1.76519e-76	0.112403	0.200986
T.CD4	PSMD13	-19.3716	-1.19547	1.34017e-83	1.59915e-82	0.0981232	0.1915
T.CD4	PSMD14	-21.6741	-1.22067	3.59846e-104	5.01738e-103	0.120495	0.222944
T.CD4	PSMD2	-21.8974	-1.68717	2.75174e-106	3.87803e-105	0.0643275	0.169946
T.CD4	PSMD3	-22.7384	-1.94052	1.87038e-114	2.80648e-113	0.0541956	0.163645
T.CD4	PSMD4	-27.292	-1.6708	5.27973e-164	1.06947e-162	0.0916633	0.222365
T.CD4	PSMD6	-20.2806	-1.62774	1.90775e-91	2.41056e-90	0.0656875	0.163089
T.CD4	PSMD7	-27.1731	-1.60869	1.35103e-162	2.71408e-161	0.0976472	0.227251
T.CD4	PSMD8	-37.7932	-2.05979	0	0	0.114919	0.293274
T.CD4	PSMD9	-13.0879	-1.46601	3.8625e-39	2.95703e-38	0.0507956	0.113643
T.CD4	PSME1	-36.6825	-1.58695	1.38903e-294	4.93264e-293	0.187542	0.360924
T.CD4	PSME2	-34.2396	-1.88648	6.23566e-257	1.91686e-255	0.146267	0.307769
T.CD4	PSME3	-12.6508	-1.54668	1.10682e-36	8.19028e-36	0.0370597	0.098206
T.CD4	PSMF1	-21.6189	-1.30804	1.19165e-103	1.65544e-102	0.107575	0.210207
T.CD4	PSMG1	-12.4033	-1.62476	2.50915e-35	1.81883e-34	0.0312797	0.091179
T.CD4	PSMG2	-30.5006	-1.76274	2.5578e-204	6.33705e-203	0.100503	0.244913
T.CD4	PSMG3	-13.5201	-1.72083	1.18969e-41	9.4036e-41	0.0320957	0.0974907
T.CD4	PSMG3-AS1	-2.49979	-1.48601	0.0124266	0.0342248	0.00693594	0.0190098
T.CD4	PSMG4	-11.3467	-1.31477	7.69991e-30	5.11891e-29	0.0454916	0.0999187
T.CD4	PSORS1C1	-3.48292	-4.03554	0.000495974	0.00154174	0.00129199	0.0181027
T.CD4	PSPH	-4.89099	-1.83597	1.00331e-06	3.64959e-06	0.0103359	0.0339404
T.CD4	PSTPIP1	16.143	1.50422	1.27305e-58	1.21295e-57	0.123215	0.0453172
T.CD4	PTAFR	-21.4286	-2.30681	7.23167e-102	9.93691e-101	0.0339317	0.136926
T.CD4	PTBP1	-22.6882	-1.22908	5.8596e-114	8.73839e-113	0.109411	0.218893
T.CD4	PTCD1	-10.6185	-2.07741	2.44352e-26	1.53129e-25	0.0517476	0.101161
T.CD4	PTCH2	-3.21332	-1.24163	0.0013121	0.00394348	0.0117639	0.0273008
T.CD4	PTCHD1-AS	-2.73943	-1.58522	0.00615466	0.0174951	0.0119679	0.0251566
T.CD4	PTCHD4	-3.74832	-4.36373	0.000178022	0.000569585	0.00142799	0.0195162
T.CD4	PTCRA	-5.33085	-2.60466	9.77565e-08	3.73319e-07	0.00523596	0.0309658
T.CD4	PTDSS2	-5.70516	-1.12974	1.16231e-08	4.61553e-08	0.0246158	0.0521678
T.CD4	PTGDR	10.4481	2.4403	1.4957e-25	9.20895e-25	0.0624235	0.0120039
T.CD4	PTGDS	-9.65082	-3.22154	4.87625e-22	2.79201e-21	0.0177479	0.0641966
T.CD4	PTGER3	-2.81768	-2.56274	0.00483726	0.0138542	0.00367197	0.0172627
T.CD4	PTGES2	-12.6042	-1.56839	2.0017e-36	1.4745e-35	0.0358357	0.0967983
T.CD4	PTGES3	-35.6934	-1.43061	5.00428e-279	1.67092e-277	0.312865	0.4633
T.CD4	PTGFR	-8.25587	-3.3266	1.50795e-16	7.62042e-16	0.00598395	0.0458273
T.CD4	PTGFRN	-7.95727	-2.97129	1.75879e-15	8.64333e-15	0.00625595	0.044644
T.CD4	PTGIR	-3.95313	-2.28036	7.71368e-05	0.000252877	0.00571195	0.0247845
T.CD4	PTGIS	-9.28211	-4.57355	1.66148e-20	9.15934e-20	0.00475996	0.0494885
T.CD4	PTGR1	-21.6485	-3.26073	6.27696e-104	8.73064e-103	0.0149599	0.119268
T.CD4	PTGR2	-5.36214	-2.44129	8.22434e-08	3.14923e-07	0.00632395	0.0322047
T.CD4	PTGS1	-4.23124	-1.907	2.32403e-05	7.85684e-05	0.00775194	0.0281907
T.CD4	PTGS2	-12.1212	-2.54265	8.15748e-34	5.76366e-33	0.0163879	0.0748177
T.CD4	PTH1R	-3.09426	-3.71478	0.00197307	0.00584954	0.00149599	0.0164303
T.CD4	PTK2	-45.9806	-3.84007	0	0	0.0356317	0.255613
T.CD4	PTK7	-14.6161	-3.4109	2.21854e-48	1.90079e-47	0.00829593	0.0788184
T.CD4	PTMA	-60.3335	-6.15088	0	0	0.407317	0.638562
T.CD4	PTMS	-49.0974	-3.06178	0	0	0.0623555	0.296465
T.CD4	PTN	-2.67328	-3.04452	0.00751137	0.0212014	0.00197198	0.0148692
T.CD4	PTOV1	-16.9883	-1.84298	1.00255e-64	1.01872e-63	0.0413437	0.123086
T.CD4	PTP4A1	-31.5398	-2.12266	2.47547e-218	6.53182e-217	0.0811234	0.231156
T.CD4	PTP4A2	-22.4691	-1.08504	8.31895e-112	1.22295e-110	0.190738	0.291423
T.CD4	PTP4A3	-7.63711	-2.52721	2.22146e-14	1.05963e-13	0.0104039	0.0472312
T.CD4	PTPA	-8.00959	-1.4153	1.15087e-15	5.68776e-15	0.0259758	0.0645802
T.CD4	PTPDC1	-11.8766	-2.64406	1.56583e-32	1.0863e-31	0.0131919	0.0704258
T.CD4	PTPMT1	-19.9778	-2.8029	8.59005e-89	1.06026e-87	0.0253638	0.121571
T.CD4	PTPN12	-62.4053	-2.77872	0	0	0.121515	0.414254
T.CD4	PTPN13	-17.936	-1.77571	6.17935e-72	6.68338e-71	0.0626955	0.148278
T.CD4	PTPN14	-19.7341	-3.52058	1.09956e-86	1.34162e-85	0.0146199	0.10955
T.CD4	PTPN18	-17.9897	-1.29934	2.34564e-72	2.54747e-71	0.0736434	0.160713
T.CD4	PTPN21	-10.9587	-4.07911	6.03567e-28	3.89479e-27	0.00407997	0.0569567
T.CD4	PTPN22	44.004	2.4083	0	0	0.288726	0.0794666
T.CD4	PTPN23	-6.52076	-1.11713	6.9954e-11	3.00202e-10	0.0293078	0.0607483
T.CD4	PTPN3	-11.1619	-3.75378	6.26468e-29	4.10473e-28	0.00523596	0.0590912
T.CD4	PTPN6	-21.4492	-1.58796	4.65046e-102	6.39786e-101	0.113287	0.213903
T.CD4	PTPN7	19.8657	1.96888	8.06551e-88	9.91209e-87	0.134299	0.0386545
T.CD4	PTPRB	-15.1987	-4.0931	3.60583e-52	3.22811e-51	0.0106079	0.0836667
T.CD4	PTPRC	102.677	3.24661	0	0	0.843057	0.387425
T.CD4	PTPRCAP	3.27102	1.66171	0.00107162	0.00324619	0.0259758	0.0102337
T.CD4	PTPRD	-17.6338	-2.72945	1.3546e-69	1.43326e-68	0.0225758	0.107343
T.CD4	PTPRE	-41.6069	-2.12519	0	0	0.121311	0.317387
T.CD4	PTPRF	-17.9091	-4.36429	1.00068e-71	1.08128e-70	0.00618795	0.0925637
T.CD4	PTPRG	-44.7787	-4.06717	0	0	0.0499116	0.262308
T.CD4	PTPRK	-38.1783	-3.96957	0	0	0.0248198	0.208264
T.CD4	PTPRM	-51.7288	-3.43682	0	0	0.0881953	0.330647
T.CD4	PTPRN2	-9.84359	-2.74116	7.30549e-23	4.25148e-22	0.0146879	0.062108
T.CD4	PTPRO	-11.1151	-2.23659	1.05916e-28	6.90928e-28	0.0177479	0.0712524
T.CD4	PTPRQ	-3.66813	-2.43663	0.000244335	0.000773552	0.00530396	0.0229971
T.CD4	PTPRS	-13.3212	-2.90054	1.74375e-40	1.36001e-39	0.0132599	0.0774528
T.CD4	PTPRT	-5.49333	-4.12991	3.94417e-08	1.53162e-07	0.00707194	0.0335031
T.CD4	PTPRU	-6.11241	-3.36838	9.81362e-10	4.06261e-09	0.00333197	0.0328376
T.CD4	PTRF	-13.1872	-4.54691	1.04003e-39	8.01801e-39	0.00605195	0.069605
T.CD4	PTRH1	-12.3023	-2.24423	8.80813e-35	6.32031e-34	0.0213518	0.0806691
T.CD4	PTRH2	-10.8954	-1.23179	1.21221e-27	7.76065e-27	0.0444716	0.0969249
T.CD4	PTRHD1	-21.476	-2.12442	2.61189e-102	3.59911e-101	0.0407997	0.144296
T.CD4	PTS	-15.9609	-1.40309	2.39351e-57	2.24848e-56	0.0572555	0.134122
T.CD4	PTTG1IP	-43.7655	-2.10884	0	0	0.115667	0.320314
T.CD4	PTX3	-5.40604	-3.15226	6.44327e-08	2.47977e-07	0.00700394	0.0330735
T.CD4	PUF60	-23.4094	-1.69071	3.42989e-121	5.39587e-120	0.0671835	0.180369
T.CD4	PUM3	-11.2735	-1.04254	1.77361e-29	1.1711e-28	0.0845913	0.137846
T.CD4	PURB	-11.4927	-1.06533	1.43491e-30	9.64653e-30	0.0649395	0.119966
T.CD4	PUS10	-7.35179	-1.07607	1.95574e-13	9.08476e-13	0.0370597	0.0725009
T.CD4	PUS3	-3.76153	-1.19798	0.000168875	0.000541286	0.0143479	0.03255
T.CD4	PUS7	-5.22352	-1.0808	1.75553e-07	6.62693e-07	0.0270638	0.0522215
T.CD4	PUSL1	-5.06451	-1.81188	4.09443e-07	1.52317e-06	0.0101319	0.0346059
T.CD4	PVALB	-3.166	-2.45822	0.00154553	0.00461371	0.00353597	0.0188161
T.CD4	PVR	-11.2208	-3.11663	3.22321e-29	2.12128e-28	0.00979192	0.0639319
T.CD4	PVRL2	-14.0094	-3.20801	1.36508e-44	1.11359e-43	0.00917993	0.0767643
T.CD4	PVT1	30.6779	1.3518	1.12238e-206	2.81553e-205	0.260166	0.112529
T.CD4	PWAR6	-2.8144	-1.99977	0.00488684	0.0139915	0.00475996	0.0183443
T.CD4	PWP1	-15.009	-1.29353	6.41444e-51	5.67544e-50	0.0633755	0.135773
T.CD4	PWWP2B	-7.9686	-2.17107	1.60478e-15	7.90014e-15	0.0123759	0.0508348
T.CD4	PXDC1	-14.6496	-3.25039	1.35556e-48	1.1658e-47	0.0101319	0.0808168
T.CD4	PXDN	-11.1343	-3.83741	8.5413e-29	5.58461e-28	0.00550796	0.0592121
T.CD4	PXMP2	-4.76563	-1.73834	1.88266e-06	6.77381e-06	0.0104039	0.0334379
T.CD4	PXMP4	-9.18194	-2.3474	4.23401e-20	2.31539e-19	0.0141439	0.0583989
T.CD4	PYCARD	-34.5302	-2.57531	2.82677e-261	8.79264e-260	0.100571	0.261968
T.CD4	PYCR1	-3.90878	-3.4939	9.27628e-05	0.000302591	0.00244798	0.0213113
T.CD4	PYCR2	-10.4907	-1.66919	9.53549e-26	5.90293e-25	0.0283558	0.0792998
T.CD4	PYGB	-15.345	-1.71197	3.82541e-53	3.45921e-52	0.0410717	0.114851
T.CD4	PYGL	-19.4516	-2.49911	2.82349e-84	3.38571e-83	0.0235958	0.117268
T.CD4	PYGO1	-4.54242	-3.85377	5.56134e-06	1.94893e-05	0.00190398	0.0238275
T.CD4	PYHIN1	42.6157	3.22347	0	0	0.234666	0.0285666
T.CD4	PYM1	-10.8055	-1.33595	3.24202e-27	2.05855e-26	0.0419557	0.0939215
T.CD4	PYURF	-19.7736	-1.81874	5.02122e-87	6.14203e-86	0.0589555	0.154123
T.CD4	PZP	8.54167	1.70875	1.32292e-17	6.8582e-17	0.0597715	0.0185476
T.CD4	QARS	-18.1747	-1.69575	8.18104e-74	9.02296e-73	0.0497756	0.137515
T.CD4	QDPR	-20.1985	-2.25583	1.00828e-90	1.26886e-89	0.0338637	0.131051
T.CD4	QKI	-69.7628	-2.95158	0	0	0.220046	0.527832
T.CD4	QPCT	-8.99156	-2.23967	2.43748e-19	1.31377e-18	0.0140079	0.0573422
T.CD4	QPRT	-6.67812	-2.13346	2.42027e-11	1.05376e-10	0.0118999	0.0440955
T.CD4	QSER1	-12.3407	-1.06077	5.46917e-35	3.93769e-34	0.0617435	0.121182
T.CD4	QSOX1	-43.5094	-3.0356	0	0	0.0512716	0.259352
T.CD4	QTRT1	-12.6159	-1.74769	1.72484e-36	1.27138e-35	0.0297838	0.0906573
T.CD4	QTRTD1	-3.17309	-1.96235	0.00150827	0.00450644	0.00577995	0.0211157
T.CD4	R3HCC1	-7.59533	-1.45686	3.07011e-14	1.4577e-13	0.0228478	0.0596206
T.CD4	RAB10	-40.2995	-1.67178	0	0	0.260098	0.432173
T.CD4	RAB11A	-30.4239	-1.21696	2.65352e-203	6.5315e-202	0.259758	0.391014
T.CD4	RAB11B	-24.9342	-1.90812	3.16589e-137	5.54048e-136	0.0609955	0.18138
T.CD4	RAB11B-AS1	-5.16539	-2.10477	2.39934e-07	9.00142e-07	0.00809194	0.0330333
T.CD4	RAB11FIP1	-36.3471	-2.16097	2.91763e-289	1.01702e-287	0.157691	0.320839
T.CD4	RAB11FIP5	-2.99163	-1.35126	0.00277496	0.00812586	0.00945192	0.0239138
T.CD4	RAB13	-44.2549	-2.94336	0	0	0.0446076	0.257538
T.CD4	RAB14	-26.4252	-1.34366	7.03611e-154	1.34079e-152	0.139875	0.263056
T.CD4	RAB17	-8.88477	-4.41913	6.40535e-19	3.42479e-18	0.00258398	0.0454629
T.CD4	RAB18	-23.691	-1.22296	4.46108e-124	7.14003e-123	0.130491	0.242337
T.CD4	RAB1A	-54.0222	-1.98713	0	0	0.276486	0.505044
T.CD4	RAB1B	-16.5677	-1.68129	1.19265e-61	1.17273e-60	0.0466476	0.126504
T.CD4	RAB20	-39.4919	-3.04065	0	0	0.0431797	0.232253
T.CD4	RAB21	-22.2228	-1.17007	2.06844e-109	2.99682e-108	0.122263	0.227226
T.CD4	RAB23	-4.22682	-2.6469	2.37015e-05	8.0096e-05	0.00441996	0.0248152
T.CD4	RAB24	-8.22312	-1.85348	1.98278e-16	9.99923e-16	0.0171359	0.0568838
T.CD4	RAB25	-11.328	-4.77545	9.5321e-30	6.32955e-29	0.00312797	0.0577698
T.CD4	RAB2A	-43.5586	-1.53756	0	0	0.26989	0.45712
T.CD4	RAB31	-67.6954	-3.41306	0	0	0.0865633	0.407214
T.CD4	RAB32	-25.5508	-2.19743	5.37588e-144	9.75355e-143	0.0382837	0.161559
T.CD4	RAB34	-23.7648	-2.62453	7.71722e-125	1.24568e-123	0.0263838	0.140971
T.CD4	RAB36	-2.91892	-3.78801	0.00351245	0.0101978	0.00169999	0.015784
T.CD4	RAB38	-5.05427	-1.91706	4.32033e-07	1.60458e-06	0.00775194	0.032176
T.CD4	RAB39A	-2.4844	-1.68713	0.0129768	0.0356625	0.00564395	0.0176367
T.CD4	RAB3D	-9.34703	-2.2414	9.01472e-21	5.00849e-20	0.0140759	0.0591871
T.CD4	RAB3IL1	-2.49706	-2.67624	0.0125228	0.034473	0.00224398	0.0142977
T.CD4	RAB40B	-4.69494	-1.85704	2.66681e-06	9.51087e-06	0.00883993	0.0315124
T.CD4	RAB40C	-9.59198	-1.46407	8.64129e-22	4.91803e-21	0.0327077	0.078803
T.CD4	RAB42	-4.28637	-2.38326	1.81616e-05	6.17419e-05	0.00496396	0.0256552
T.CD4	RAB4A	-21.6904	-1.64938	2.52986e-104	3.5332e-103	0.0718754	0.175248
T.CD4	RAB5B	-18.6527	-1.97599	1.20097e-77	1.36839e-76	0.0368557	0.126776
T.CD4	RAB5C	-31.9864	-2.21793	1.68656e-224	4.5814e-223	0.0744594	0.227575
T.CD4	RAB5IF	-7.45034	-1.21677	9.3102e-14	4.361e-13	0.0344757	0.0702321
T.CD4	RAB6A	-25.1664	-1.08376	9.34877e-140	1.66081e-138	0.165375	0.283738
T.CD4	RAB7A	-53.9504	-2.42678	0	0	0.27873	0.504645
T.CD4	RAB7B	-10.3847	-2.98907	2.90995e-25	1.78039e-24	0.00843193	0.058512
T.CD4	RAB8A	-17.1898	-1.36531	3.16421e-66	3.25796e-65	0.0749354	0.157846
T.CD4	RAB9A	-17.3771	-1.19186	1.23029e-67	1.28224e-66	0.0781994	0.16214
T.CD4	RABAC1	-46.0136	-2.38738	0	0	0.133687	0.346943
T.CD4	RABEPK	-8.096	-1.27988	5.67977e-16	2.83001e-15	0.0308038	0.0698926
T.CD4	RABGAP1	-19.0362	-1.01526	8.55912e-81	1.00271e-79	0.138651	0.227857
T.CD4	RABGAP1L	49.536	1.48022	0	0	0.610363	0.401794
T.CD4	RABGGTA	-11.4876	-1.94085	1.52269e-30	1.02245e-29	0.0234598	0.0789469
T.CD4	RABGGTB	-21.0498	-1.47102	2.2982e-98	3.06886e-97	0.0881953	0.188173
T.CD4	RABIF	-8.99847	-1.10946	2.28891e-19	1.23467e-18	0.0441996	0.0877767
T.CD4	RABL2A	-6.17185	-1.83685	6.74965e-10	2.80955e-09	0.0182239	0.0479024
T.CD4	RABL2B	-8.50163	-1.76844	1.86948e-17	9.65059e-17	0.0288998	0.0696798
T.CD4	RABL3	-6.02955	-1.06612	1.64415e-09	6.75067e-09	0.0284238	0.0575378
T.CD4	RABL6	-15.2806	-1.2693	1.03012e-52	9.27084e-52	0.0588195	0.132724
T.CD4	RAC1	-75.7226	-3.82278	0	0	0.185775	0.527404
T.CD4	RAC1P2	-9.85873	-2.96469	6.2838e-23	3.66315e-22	0.0125799	0.0599198
T.CD4	RACK1	-30.4321	-2.81048	2.06813e-203	5.09427e-202	0.198014	0.326903
T.CD4	RAD1	-7.67511	-1.07932	1.6528e-14	7.91148e-14	0.0378077	0.0749021
T.CD4	RAD23A	-33.0411	-1.90672	2.08949e-239	6.01121e-238	0.0936353	0.251173
T.CD4	RAD23B	-28.223	-1.27779	3.05281e-175	6.52497e-174	0.161635	0.292497
T.CD4	RADIL	-3.49289	-2.3743	0.00047782	0.0014868	0.00475996	0.0216105
T.CD4	RAE1	-7.61554	-1.02205	2.62587e-14	1.24991e-13	0.0381477	0.0750766
T.CD4	RAI14	-30.9454	-4.06523	2.92852e-210	7.45045e-209	0.0139399	0.163047
T.CD4	RAI2	-6.17835	-3.88409	6.47761e-10	2.69796e-09	0.00231198	0.0321376
T.CD4	RALA	-27.2902	-1.44578	5.54074e-164	1.12034e-162	0.132939	0.261472
T.CD4	RALB	-19.8068	-1.92794	2.59999e-87	3.18607e-86	0.0427717	0.138157
T.CD4	RALBP1	-24.78	-1.53482	1.47136e-135	2.54619e-134	0.0860193	0.20439
T.CD4	RALGAPA2	-13.8916	-1.52766	7.12507e-44	5.76687e-43	0.196586	0.254073
T.CD4	RALGPS2	-11.2521	-1.37503	2.26103e-29	1.49121e-28	0.0444716	0.0985474
T.CD4	RAMMET	-5.63334	-1.55281	1.7675e-08	6.97001e-08	0.0137359	0.0409444
T.CD4	RAMP1	-3.22582	-1.25528	0.00125611	0.00378054	0.0157759	0.0314184
T.CD4	RAMP2	-16.7084	-5.24663	1.13873e-62	1.13245e-61	0.00985992	0.0901107
T.CD4	RAMP3	-13.8967	-4.73678	6.63551e-44	5.37574e-43	0.00679995	0.0736996
T.CD4	RAN	-41.668	-1.9691	0	0	0.149803	0.344682
T.CD4	RANBP1	-28.4124	-1.55947	1.42269e-177	3.07552e-176	0.0892153	0.226032
T.CD4	RANBP17	-20.5814	-3.67333	4.02699e-94	5.21596e-93	0.0155039	0.114516
T.CD4	RANGRF	-8.8691	-1.58178	7.37408e-19	3.93165e-18	0.0225078	0.0655122
T.CD4	RAP1GAP	-5.84408	-3.32334	5.09364e-09	2.05451e-08	0.00394397	0.0321357
T.CD4	RAP2A	-10.0861	-1.15383	6.36668e-24	3.78328e-23	0.0443356	0.0928916
T.CD4	RAP2B	-16.106	-1.21938	2.31521e-58	2.19855e-57	0.0811234	0.158517
T.CD4	RAPGEF3	-4.76068	-3.09423	1.92941e-06	6.93614e-06	0.00333197	0.0263111
T.CD4	RAPGEF4	-11.6432	-3.62135	2.4862e-31	1.69311e-30	0.00938392	0.0654509
T.CD4	RAPGEF5	-28.3619	-3.84757	5.97805e-177	1.28986e-175	0.0228478	0.158826
T.CD4	RAPGEF6	31.8494	1.76462	1.34016e-222	3.59742e-221	0.267918	0.118476
T.CD4	RAPGEFL1	-2.61608	-1.31201	0.0088947	0.0248977	0.00870393	0.0213381
T.CD4	RAPH1	-29.5315	-2.72773	1.13461e-191	2.61528e-190	0.0361077	0.177838
T.CD4	RARA	-22.0615	-1.84986	7.41315e-108	1.06052e-106	0.0573915	0.16297
T.CD4	RARA-AS1	-8.13423	-2.46838	4.14578e-16	2.07417e-15	0.00965592	0.0489016
T.CD4	RARB	-6.74618	-3.14643	1.51788e-11	6.64433e-11	0.00577995	0.0383074
T.CD4	RARG	-3.07112	-1.07678	0.00213258	0.0063027	0.0150959	0.0299282
T.CD4	RARRES1	-15.2162	-4.8715	2.76126e-52	2.47591e-51	0.0152319	0.0883559
T.CD4	RARRES2	-14.2624	-4.37294	3.75365e-46	3.12569e-45	0.00829593	0.0770482
T.CD4	RARRES3	-12.5562	-1.05871	3.67365e-36	2.69446e-35	0.107711	0.169518
T.CD4	RARS	-16.9743	-1.30067	1.27308e-64	1.29322e-63	0.0705154	0.151983
T.CD4	RASA2	40.6684	1.32858	0	0	0.426085	0.242659
T.CD4	RASA3	37.9605	1.87628	0	0	0.290562	0.112385
T.CD4	RASA4	-3.40948	-1.5922	0.000650868	0.00200459	0.00951992	0.0259755
T.CD4	RASAL2	-55.3999	-3.70415	0	0	0.0565075	0.319732
T.CD4	RASAL3	21.8649	1.97808	5.6119e-106	7.89254e-105	0.147559	0.042542
T.CD4	RASD1	-5.82962	-2.38485	5.55552e-09	2.23657e-08	0.0104719	0.0385989
T.CD4	RASEF	-12.9084	-4.59565	4.03529e-38	3.04352e-37	0.00380797	0.0660857
T.CD4	RASGEF1B	-44.7503	-2.01343	0	0	0.145043	0.35477
T.CD4	RASGRF1	-7.92364	-3.14073	2.30647e-15	1.12974e-14	0.00693594	0.0451369
T.CD4	RASGRF2	16.289	1.6375	1.18131e-59	1.13506e-58	0.111587	0.0329048
T.CD4	RASGRP1	37.4438	2.73225	7.56394e-307	2.81509e-305	0.22127	0.0411324
T.CD4	RASGRP3	-12.3537	-1.88121	4.65144e-35	3.3539e-34	0.0325717	0.091808
T.CD4	RASGRP4	-3.47657	-1.53856	0.000507872	0.00157729	0.00938392	0.026152
T.CD4	RASIP1	-8.82582	-4.12473	1.08658e-18	5.7708e-18	0.00367197	0.0462492
T.CD4	RASL11A	-2.48805	-2.20642	0.0128446	0.0353189	0.00367197	0.0156862
T.CD4	RASL12	-3.32144	-4.50045	0.000895549	0.00272518	0.00101999	0.0170517
T.CD4	RASSF4	-18.7334	-1.90604	2.64631e-78	3.03042e-77	0.0403237	0.131092
T.CD4	RASSF6	-3.57653	-2.41347	0.000348182	0.00109255	0.00401197	0.0212748
T.CD4	RASSF7	-13.761	-2.0458	4.37475e-43	3.50586e-42	0.0291038	0.0954366
T.CD4	RASSF8	-23.3344	-2.76597	1.98676e-120	3.11262e-119	0.0229838	0.13553
T.CD4	RASSF8-AS1	-6.91452	-2.7428	4.69465e-12	2.0861e-11	0.00673195	0.0400929
T.CD4	RASSF9	-6.52759	-4.4225	6.68358e-11	2.87001e-10	0.00197198	0.0334782
T.CD4	RAVER2	-5.61585	-1.74448	1.95596e-08	7.70163e-08	0.0123079	0.0394197
T.CD4	RBBP8	-12.4651	-1.41848	1.15676e-35	8.42633e-35	0.0417517	0.101785
T.CD4	RBBP9	-4.05919	-1.60569	4.92433e-05	0.000163255	0.00979192	0.0293932
T.CD4	RBFA	-7.81923	-1.93042	5.31495e-15	2.58108e-14	0.0143479	0.0521428
T.CD4	RBFOX2	-33.5215	-1.87001	2.34467e-246	6.94457e-245	0.134299	0.303611
T.CD4	RBKS	-4.98496	-1.41785	6.1975e-07	2.28163e-06	0.0180199	0.0420549
T.CD4	RBM15B	-7.97496	-1.69834	1.52435e-15	7.50961e-15	0.0182239	0.056763
T.CD4	RBM17	-25.1874	-1.20497	5.50953e-140	9.79788e-139	0.132395	0.252557
T.CD4	RBM18	-7.56562	-1.13021	3.86023e-14	1.82624e-13	0.0333877	0.0700652
T.CD4	RBM22	-12.0788	-1.16802	1.36679e-33	9.63306e-33	0.0558276	0.114358
T.CD4	RBM3	-43.9752	-2.19468	0	0	0.164967	0.368003
T.CD4	RBM42	-18.8266	-1.81563	4.5752e-79	5.28543e-78	0.0457636	0.136813
T.CD4	RBM43	-5.1983	-1.62896	2.01121e-07	7.5703e-07	0.0144839	0.0395367
T.CD4	RBM47	-74.4676	-3.94524	0	0	0.0948592	0.445199
T.CD4	RBM7	-13.8207	-1.56525	1.911e-43	1.53832e-42	0.0414797	0.108357
T.CD4	RBM8A	-31.3469	-1.52054	1.07378e-215	2.80508e-214	0.154495	0.302038
T.CD4	RBMS2	-38.4875	-3.3392	0	0	0.0280838	0.213307
T.CD4	RBMS3	-38.7524	-4.50262	0	0	0.0186319	0.204956
T.CD4	RBMS3-AS2	-5.96842	-4.93542	2.39567e-09	9.76923e-09	0.00163199	0.0304307
T.CD4	RBMS3-AS3	-15.0184	-3.34712	5.56324e-51	4.92486e-50	0.0110839	0.0834538
T.CD4	RBMX2	-12.0605	-1.60258	1.70669e-33	1.20039e-32	0.0331157	0.0913842
T.CD4	RBMXL1	-5.86867	-1.47955	4.39316e-09	1.77597e-08	0.0176119	0.0459501
T.CD4	RBP1	-7.74625	-4.00855	9.46456e-15	4.56245e-14	0.00380797	0.0411612
T.CD4	RBP4	-14.9511	-3.80773	1.5323e-50	1.35051e-49	0.0159799	0.0877134
T.CD4	RBP7	-8.86356	-1.79943	7.75023e-19	4.12769e-18	0.0185639	0.0612987
T.CD4	RBPMS	-46.0376	-4.3265	0	0	0.0198558	0.241806
T.CD4	RBPMS-AS1	-3.94359	-4.76103	8.02695e-05	0.000262869	0.000883993	0.0199208
T.CD4	RBX1	-47.1423	-2.24248	0	0	0.160275	0.376432
T.CD4	RCAN1	-18.2038	-2.39241	4.81744e-74	5.32873e-73	0.0277438	0.115346
T.CD4	RCAN2	-6.76652	-1.98278	1.3192e-11	5.78355e-11	0.0171359	0.0497033
T.CD4	RCAN3AS	2.6432	2.39823	0.00821262	0.0230682	0.0155719	0.00280967
T.CD4	RCBTB2	-7.88868	-1.07804	3.05405e-15	1.49163e-14	0.0395757	0.0777098
T.CD4	RCE1	-6.63102	-1.50318	3.33372e-11	1.44446e-10	0.0191078	0.051205
T.CD4	RCL1	-9.79096	-1.12144	1.23118e-22	7.13571e-22	0.0478036	0.0949974
T.CD4	RCN1	-22.3642	-2.90169	8.78959e-111	1.28218e-109	0.0244118	0.132102
T.CD4	RCN2	-20.141	-1.64692	3.22737e-90	4.04501e-89	0.0692914	0.165951
T.CD4	RCN3	-9.39214	-3.01516	5.87923e-21	3.28518e-20	0.0101999	0.0554396
T.CD4	RCOR1	-22.3393	-1.16737	1.53333e-110	2.23293e-109	0.165171	0.268967
T.CD4	RCSD1	29.8992	1.69648	2.01714e-196	4.77544e-195	0.223242	0.0799844
T.CD4	RDH10	-12.1418	-2.71248	6.33771e-34	4.48813e-33	0.0144159	0.072942
T.CD4	RDH11	-13.6532	-1.57097	1.93192e-42	1.54097e-41	0.0452196	0.110933
T.CD4	RDH14	-10.3199	-1.7941	5.72834e-25	3.48972e-24	0.0242078	0.0740832
T.CD4	RDX	-48.297	-2.1512	0	0	0.128927	0.354196
T.CD4	REC8	-3.00713	-1.05273	0.0026373	0.00773735	0.0180879	0.0325653
T.CD4	RECQL5	-4.22134	-1.25101	2.42852e-05	8.20197e-05	0.0148239	0.0352139
T.CD4	REEP1	-3.71995	-2.55411	0.000199259	0.000635269	0.00475996	0.0227017
T.CD4	REEP3	-31.0047	-1.54158	4.65456e-211	1.18949e-209	0.126139	0.271932
T.CD4	REEP4	-8.65709	-1.52718	4.83972e-18	2.53481e-17	0.0244798	0.0663619
T.CD4	REEP5	-44.5744	-2.32773	0	0	0.163403	0.365834
T.CD4	RELA	-11.7394	-1.30252	8.00769e-32	5.50383e-31	0.0465116	0.103273
T.CD4	RELT	-7.17056	-1.0522	7.46926e-13	3.40648e-12	0.0387597	0.0732642
T.CD4	RENBP	-20.9163	-2.54431	3.80769e-97	5.03132e-96	0.0293078	0.129904
T.CD4	REPIN1	-11.3233	-2.14739	1.00668e-29	6.68202e-29	0.0169999	0.0718086
T.CD4	REPS2	-11.4897	-3.02906	1.48627e-30	9.98389e-30	0.0103359	0.0657002
T.CD4	RER1	-34.0289	-1.88206	8.34036e-254	2.53867e-252	0.105195	0.266192
T.CD4	RERE	-20.1005	-1.0232	7.3014e-90	9.13438e-89	0.309874	0.390013
T.CD4	RERG	-7.06325	-3.85287	1.62657e-12	7.33679e-12	0.00394397	0.0380139
T.CD4	RESF1	28.683	2.96229	6.22484e-181	1.3612e-179	0.165035	0.0271339
T.CD4	RETN	-21.6622	-3.18891	4.66516e-104	6.49939e-103	0.0382837	0.141707
T.CD4	RETREG2	-6.8706	-1.23094	6.39307e-12	2.82937e-11	0.0285598	0.0616382
T.CD4	RETSAT	-7.65601	-1.51803	1.91797e-14	9.16406e-14	0.0214878	0.0584737
T.CD4	REV3L	-26.9475	-1.35064	6.10352e-160	1.20763e-158	0.220998	0.339843
T.CD4	REX1BD	-18.9451	-1.69619	4.8454e-80	5.64348e-79	0.0633075	0.1533
T.CD4	REXO2	-27.0344	-2.22218	5.8345e-161	1.16047e-159	0.0623555	0.191176
T.CD4	RFC2	-7.34799	-1.20186	2.01216e-13	9.3443e-13	0.0301918	0.0656964
T.CD4	RFK	-15.1132	-1.93262	1.32535e-51	1.18125e-50	0.0297838	0.102799
T.CD4	RFNG	-9.65418	-1.80044	4.71907e-22	2.70337e-21	0.0204678	0.0670542
T.CD4	RFT1	-3.97522	-1.09628	7.03152e-05	0.000231137	0.0183599	0.0375709
T.CD4	RFTN2	-3.3143	-2.38173	0.000918723	0.0027932	0.00462396	0.0206113
T.CD4	RFWD2	-9.35639	-1.79682	8.25089e-21	4.58935e-20	0.0176799	0.0629922
T.CD4	RFX2	-32.1052	-2.89533	3.73066e-226	1.02236e-224	0.0416157	0.195375
T.CD4	RFX5	-4.71141	-1.08231	2.46012e-06	8.7912e-06	0.0222358	0.0450276
T.CD4	RFXANK	-12.6754	-1.65398	8.08944e-37	6.00037e-36	0.0327757	0.0940692
T.CD4	RGCC	-44.6568	-3.62372	0	0	0.162315	0.364522
T.CD4	RGL1	-29.0759	-2.68145	7.24815e-186	1.62457e-184	0.0329797	0.173154
T.CD4	RGL2	-12.0059	-1.5574	3.30729e-33	2.31422e-32	0.0354957	0.0934612
T.CD4	RGL3	-11.3071	-3.33617	1.21002e-29	8.02079e-29	0.00632395	0.0609151
T.CD4	RGL4	2.84398	1.60119	0.00445542	0.0128058	0.0206038	0.00688512
T.CD4	RGMB	-5.27863	-3.10779	1.30156e-07	4.94225e-07	0.00367197	0.0291477
T.CD4	RGN	-4.15415	-4.53847	3.26498e-05	0.000109467	0.00122399	0.0212768
T.CD4	RGS1	25.5513	1.15567	5.31197e-144	9.64273e-143	0.268802	0.146222
T.CD4	RGS12	-22.5273	-2.30541	2.24174e-112	3.30407e-111	0.0326397	0.141112
T.CD4	RGS16	-10.5793	-2.62012	3.71574e-26	2.31748e-25	0.0212158	0.0719754
T.CD4	RGS19	-12.3482	-1.25085	4.98443e-35	3.59096e-34	0.0771794	0.13607
T.CD4	RGS2	-14.0338	-1.15018	9.68747e-45	7.9236e-44	0.128451	0.195217
T.CD4	RGS22	-5.432	-4.08398	5.57264e-08	2.15125e-07	0.00353597	0.0297173
T.CD4	RGS3	-7.41759	-1.08521	1.19269e-13	5.56911e-13	0.0414797	0.0775756
T.CD4	RGS5	-6.87287	-3.60383	6.29218e-12	2.78508e-11	0.00904393	0.0420894
T.CD4	RGS6	-3.07368	-2.18733	0.00211438	0.00625271	0.00727594	0.0220957
T.CD4	RHBDD2	-26.874	-2.27857	4.42325e-159	8.69124e-158	0.0631035	0.191502
T.CD4	RHBDD3	-6.95172	-1.6981	3.60867e-12	1.6092e-11	0.0163879	0.0499526
T.CD4	RHBDF1	-5.41202	-3.72871	6.23184e-08	2.39975e-07	0.00231198	0.0284342
T.CD4	RHBDL2	-3.65923	-2.49309	0.00025297	0.000800073	0.00421597	0.0218751
T.CD4	RHEB	-47.6266	-2.08859	0	0	0.162315	0.380226
T.CD4	RHNO1	-4.65647	-1.02655	3.21679e-06	1.1415e-05	0.0219638	0.0445136
T.CD4	RHOA	-61.3975	-3.01933	0	0	0.27601	0.537287
T.CD4	RHOB	-61.781	-3.72222	0	0	0.0981912	0.388908
T.CD4	RHOBTB1	-11.199	-2.86868	4.12548e-29	2.70986e-28	0.00911193	0.0631629
T.CD4	RHOBTB2	-16.484	-4.02077	4.78338e-61	4.66849e-60	0.00972392	0.0891039
T.CD4	RHOBTB3	-26.4068	-2.8935	1.14471e-153	2.1777e-152	0.0325037	0.159148
T.CD4	RHOC	-25.889	-1.75731	8.85226e-148	1.63745e-146	0.0801034	0.206149
T.CD4	RHOD	-6.69745	-3.99713	2.12087e-11	9.24347e-11	0.00237998	0.0347075
T.CD4	RHOG	-24.5674	-1.52823	2.81687e-133	4.80149e-132	0.118863	0.234971
T.CD4	RHOH	61.455	2.77529	0	0	0.386849	0.0941191
T.CD4	RHOJ	-8.72145	-4.099	2.74655e-18	1.44562e-17	0.00373997	0.0458158
T.CD4	RHOQ	-40.2973	-2.23941	0	0	0.0886713	0.28032
T.CD4	RHOT1	-21.675	-1.26371	3.52923e-104	4.92287e-103	0.104311	0.207566
T.CD4	RHOU	-14.8689	-2.32017	5.25071e-50	4.59805e-49	0.0201278	0.0918406
T.CD4	RHPN1	-3.56853	-1.56443	0.000358992	0.00112506	0.0118319	0.0290192
T.CD4	RHPN2	-4.97151	-3.00136	6.64326e-07	2.43994e-06	0.00475996	0.0287334
T.CD4	RIBC1	-2.50033	-4.07005	0.0124078	0.034176	0.00115599	0.0132237
T.CD4	RIC8A	-10.1766	-1.24315	2.52099e-24	1.51282e-23	0.0399157	0.0893187
T.CD4	RIDA	-4.07143	-1.79568	4.67252e-05	0.000155164	0.00911193	0.0287487
T.CD4	RIIAD1	-2.77379	-6.70055	0.00554072	0.0158106	0.000339997	0.0137281
T.CD4	RILP	-17.3334	-2.75915	2.63085e-67	2.72941e-66	0.0171359	0.100663
T.CD4	RILPL1	-7.45869	-1.59841	8.73874e-14	4.09614e-13	0.0206718	0.0565999
T.CD4	RILPL2	-29.5127	-1.58417	1.97841e-191	4.55408e-190	0.115463	0.254819
T.CD4	RIMKLB	-16.686	-2.33327	1.65586e-62	1.64147e-61	0.0242078	0.104675
T.CD4	RIMS1	-2.96536	-2.74044	0.0030233	0.00882653	0.00577995	0.0200666
T.CD4	RIN1	-3.32094	-2.18628	0.000897134	0.00272951	0.00475996	0.0207915
T.CD4	RIN2	-43.3796	-3.37916	0	0	0.0363117	0.244422
T.CD4	RING1	-16.2601	-1.81789	1.89473e-59	1.81697e-58	0.0365837	0.11507
T.CD4	RIOK2	-6.98163	-1.28693	2.9177e-12	1.30483e-11	0.0254998	0.0593291
T.CD4	RIOK3	-26.5858	-1.33754	9.90593e-156	1.90577e-154	0.132463	0.257105
T.CD4	RIOX2	-3.74345	-1.05275	0.000181509	0.000580554	0.0171359	0.0352119
T.CD4	RIPK2	-23.9958	-1.76155	3.07372e-127	5.04507e-126	0.0734394	0.188422
T.CD4	RIPK3	-3.18707	-1.51458	0.0014372	0.00430239	0.00945192	0.0248401
T.CD4	RIPK4	-2.8057	-4.7262	0.00502074	0.0143641	0.000611995	0.0141557
T.CD4	RIPOR1	-9.23051	-1.74103	2.69343e-20	1.47885e-19	0.0220998	0.0665613
T.CD4	RIPOR2	70.4626	2.90568	0	0	0.426425	0.09153
T.CD4	RIPOR3	-4.47215	-1.11952	7.74387e-06	2.68781e-05	0.0223718	0.043919
T.CD4	RIT1	-18.1669	-1.54846	9.43111e-74	1.0395e-72	0.0586155	0.146143
T.CD4	RITA1	-4.33922	-1.7993	1.42992e-05	4.89972e-05	0.00931593	0.0302926
T.CD4	RLIM	-12.7089	-1.09233	5.28002e-37	3.92416e-36	0.0665715	0.127521
T.CD4	RMDN1	-12.9753	-1.0396	1.68896e-38	1.2818e-37	0.0735754	0.13575
T.CD4	RMDN2	-11.2379	-2.38871	2.65478e-29	1.74955e-28	0.0152319	0.0694151
T.CD4	RMDN3	-28.4866	-2.56881	1.71713e-178	3.72147e-177	0.0648715	0.199592
T.CD4	RMND5B	-8.27482	-1.45031	1.28652e-16	6.51885e-16	0.0247518	0.0647221
T.CD4	RNA45S5	-4.56365	-2.19432	5.02724e-06	1.76611e-05	0.00503196	0.0270802
T.CD4	RNASE1	-48.962	-5.07503	0	0	0.0524276	0.284881
T.CD4	RNASE10	-3.21172	-1.89882	0.00131941	0.00396473	0.00625595	0.0217562
T.CD4	RNASE2	-4.85577	-1.58354	1.19922e-06	4.35062e-06	0.0137359	0.0371375
T.CD4	RNASE4	-12.2611	-3.68093	1.46437e-34	1.04724e-33	0.00632395	0.0654451
T.CD4	RNASE6	-16.2884	-1.8031	1.19353e-59	1.14648e-58	0.0352237	0.113873
T.CD4	RNASEH1	-6.71363	-1.14139	1.89842e-11	8.28244e-11	0.0279478	0.0604932
T.CD4	RNASEH2A	-3.81775	-1.22449	0.000134677	0.000434326	0.0129199	0.0314376
T.CD4	RNASEH2C	-26.0434	-1.80034	1.59617e-149	2.98165e-148	0.0671155	0.192776
T.CD4	RNASEK	-23.8195	-2.76481	2.09992e-125	3.40087e-124	0.0851353	0.193973
T.CD4	RNASET2	-15.3063	-1.51907	6.94122e-53	6.26014e-52	0.112879	0.181963
T.CD4	RND1	-7.80736	-3.29542	5.84007e-15	2.83045e-14	0.0103359	0.0479427
T.CD4	RND3	-24.2944	-3.39708	2.24541e-130	3.74686e-129	0.0213518	0.138412
T.CD4	RNF103	-5.40408	-1.2554	6.51413e-08	2.50534e-07	0.0206718	0.046746
T.CD4	RNF11	-20.3248	-1.47295	7.75836e-92	9.85066e-91	0.0716714	0.169457
T.CD4	RNF114	-19.7182	-1.14126	1.50402e-86	1.8325e-85	0.112471	0.206421
T.CD4	RNF122	-4.91937	-1.33169	8.68251e-07	3.17115e-06	0.0192438	0.0429601
T.CD4	RNF125	34.6933	2.62411	9.95718e-264	3.13435e-262	0.217938	0.0522675
T.CD4	RNF128	-7.16257	-2.50498	7.91801e-13	3.60921e-12	0.00877193	0.0433168
T.CD4	RNF13	-48.0308	-2.05878	0	0	0.182647	0.400697
T.CD4	RNF130	-54.9683	-2.45521	0	0	0.145655	0.400639
T.CD4	RNF135	-15.9422	-2.05273	3.23039e-57	3.03214e-56	0.0271998	0.104171
T.CD4	RNF14	-8.3351	-1.09576	7.74344e-17	3.94532e-16	0.0401877	0.080437
T.CD4	RNF141	-14.4668	-2.11803	1.96259e-47	1.66145e-46	0.0240718	0.0938352
T.CD4	RNF144B	-43.6588	-3.13363	0	0	0.0541276	0.262615
T.CD4	RNF145	-26.118	-1.51225	2.27959e-150	4.27468e-149	0.206378	0.318518
T.CD4	RNF146	-18.6909	-1.71141	5.87699e-78	6.71422e-77	0.0503196	0.140138
T.CD4	RNF149	-12.9197	-1.17864	3.48522e-38	2.63214e-37	0.416565	0.438088
T.CD4	RNF150	-3.28214	-2.31254	0.00103023	0.00312471	0.00537196	0.021202
T.CD4	RNF152	-5.06299	-4.10574	4.12729e-07	1.53489e-06	0.00176799	0.0262037
T.CD4	RNF157	12.6292	1.60135	1.45799e-36	1.07632e-35	0.0951992	0.0343777
T.CD4	RNF170	-8.11248	-1.05752	4.95966e-16	2.47518e-15	0.0409357	0.0799883
T.CD4	RNF175	-2.82972	-2.95493	0.00465888	0.0133726	0.00237998	0.0160372
T.CD4	RNF180	-9.73846	-3.41079	2.06668e-22	1.19214e-21	0.00550796	0.0525034
T.CD4	RNF181	-39.5588	-2.29909	0	0	0.0828913	0.271962
T.CD4	RNF185	-9.65433	-1.30853	4.71213e-22	2.69985e-21	0.0356317	0.0821804
T.CD4	RNF187	-14.5807	-1.45131	3.72692e-48	3.18114e-47	0.0479396	0.118581
T.CD4	RNF19A	31.4019	1.74758	1.90731e-216	4.99402e-215	0.406909	0.279805
T.CD4	RNF19B	-13.8306	-1.63224	1.66595e-43	1.34201e-42	0.0368557	0.103499
T.CD4	RNF212	-2.55337	-1.95583	0.0106686	0.0296297	0.00435197	0.0166777
T.CD4	RNF217	-24.2595	-3.39344	5.24514e-130	8.7268e-129	0.0184959	0.135257
T.CD4	RNF217-AS1	-2.57691	-3.22427	0.00996877	0.0277788	0.00183599	0.0142727
T.CD4	RNF220	-10.6698	-1.30057	1.40883e-26	8.86459e-26	0.0419557	0.0932906
T.CD4	RNF24	-12.6343	-1.01245	1.36659e-36	1.00928e-35	0.0817353	0.1422
T.CD4	RNF25	-3.68969	-1.16362	0.000224527	0.000713359	0.0155039	0.0333228
T.CD4	RNF26	-4.46471	-1.8913	8.01788e-06	2.78093e-05	0.00849993	0.0300663
T.CD4	RNF40	-7.30927	-1.23835	2.6859e-13	1.24392e-12	0.0284238	0.0637133
T.CD4	RNF41	-11.4283	-1.35081	3.01894e-30	2.01801e-29	0.0410037	0.0960849
T.CD4	RNF43	-3.98634	-1.65482	6.71e-05	0.000220823	0.0112879	0.0305228
T.CD4	RNF5	-18.7587	-1.83213	1.64266e-78	1.88616e-77	0.0453556	0.135982
T.CD4	RNF6	-9.38266	-1.22377	6.43308e-21	3.59054e-20	0.0387597	0.0842421
T.CD4	RNF7	-35.2146	-1.89135	1.1974e-271	3.89138e-270	0.105535	0.272417
T.CD4	RNF8	-8.15203	-1.0367	3.57876e-16	1.79364e-15	0.0424997	0.0818889
T.CD4	RNFT1	-14.3972	-1.55751	5.38741e-47	4.53823e-46	0.0439956	0.113349
T.CD4	RNH1	-50.7913	-2.7157	0	0	0.113015	0.352317
T.CD4	RNLS	-8.15373	-1.91923	3.52875e-16	1.7691e-15	0.0201958	0.0595343
T.CD4	RNPEP	-29.427	-2.10622	2.48041e-190	5.67514e-189	0.0610635	0.202085
T.CD4	RNPEPL1	-13.256	-1.07696	4.16791e-40	3.23075e-39	0.0731674	0.137162
T.CD4	RNU5F-1	-2.42006	-2.25718	0.0155178	0.042291	0.00401197	0.0156862
T.CD4	ROBO1	-15.4442	-3.38245	8.24836e-54	7.49453e-53	0.0168639	0.0910543
T.CD4	ROBO2	-11.906	-3.51544	1.10183e-32	7.66581e-32	0.0191078	0.0761621
T.CD4	ROBO3	-3.82735	-2.39381	0.000129532	0.000418368	0.00482796	0.0233078
T.CD4	ROBO4	-7.97128	-4.685	1.57038e-15	7.73414e-15	0.00197198	0.040442
T.CD4	ROCK2	-27.2366	-1.46672	2.39727e-163	4.83581e-162	0.148375	0.27374
T.CD4	ROGDI	-13.4166	-2.47947	4.83408e-41	3.79808e-40	0.0175439	0.0822226
T.CD4	ROMO1	-43.1647	-2.50149	0	0	0.0954712	0.299158
T.CD4	ROPN1L	-4.65712	-4.88399	3.2066e-06	1.13812e-05	0.00333197	0.0257761
T.CD4	ROR1	-21.3482	-4.17489	4.05078e-101	5.52823e-100	0.0124439	0.115254
T.CD4	ROR2	-9.06057	-3.35924	1.29774e-19	7.03361e-19	0.0122399	0.0557657
T.CD4	RORA-AS1	35.6052	2.70276	1.16313e-277	3.86098e-276	0.22433	0.0541873
T.CD4	RORB	-2.44255	-2.11757	0.0145838	0.0398505	0.00414797	0.0159336
T.CD4	ROS1	-12.1935	-5.44286	3.36696e-34	2.39331e-33	0.00373997	0.0624954
T.CD4	RP1	-7.74639	-6.27397	9.45406e-15	4.55803e-14	0.00326397	0.0405896
T.CD4	RP11-1000B6.3	-5.91929	-1.7073	3.23329e-09	1.31237e-08	0.0118319	0.0404918
T.CD4	RP11-1008C21.1	-3.07311	-3.40927	0.00211838	0.006264	0.00224398	0.0170709
T.CD4	RP11-108M9.4	-4.9051	-1.99044	9.33775e-07	3.40463e-06	0.00652795	0.0302466
T.CD4	RP11-109P14.10	-2.48944	-1.87423	0.0127946	0.0351871	0.00387597	0.0159029
T.CD4	RP11-1143G9.4	-6.55745	-2.35963	5.4737e-11	2.3573e-10	0.0103359	0.0419724
T.CD4	RP11-119F19.2	-4.03395	-1.95378	5.48465e-05	0.000181285	0.00611995	0.0256111
T.CD4	RP11-14N7.2	-2.84436	-2.9001	0.00445008	0.0127926	0.00265198	0.0163805
T.CD4	RP11-156K13.1	-4.04843	-2.0288	5.15632e-05	0.000170764	0.00441996	0.0239925
T.CD4	RP11-238K6.1	-3.10264	-1.84789	0.00191803	0.0056923	0.00543996	0.0204195
T.CD4	RP11-259K15.2	-2.60018	-3.80381	0.00931752	0.0260428	0.00129199	0.0138412
T.CD4	RP11-27M24.1	-5.25214	-2.69513	1.50339e-07	5.69342e-07	0.00598395	0.0313283
T.CD4	RP11-27M24.3	-3.39951	-2.75874	0.000675061	0.00207628	0.00401197	0.020408
T.CD4	RP11-286E11.1	-5.62214	-2.17249	1.88604e-08	7.42974e-08	0.00795594	0.0351065
T.CD4	RP11-356N1.2	-2.47882	-2.56417	0.0131819	0.036194	0.00217598	0.0141404
T.CD4	RP11-35J10.5	-3.80896	-2.30678	0.000139555	0.00044959	0.00577995	0.0241555
T.CD4	RP11-392P7.6	-4.0315	-2.67152	5.5421e-05	0.00018313	0.00394397	0.0234075
T.CD4	RP11-426C22.5	-2.98431	-1.78249	0.0028422	0.00831347	0.00761594	0.0220151
T.CD4	RP11-434D9.1	-4.66831	-2.05446	3.03689e-06	1.07957e-05	0.00605195	0.0285992
T.CD4	RP11-444D3.1	-3.82898	-1.90109	0.000128678	0.000415766	0.00618795	0.024681
T.CD4	RP11-452H21.1	-5.03945	-1.99958	4.66861e-07	1.72997e-06	0.00802394	0.0323582
T.CD4	RP11-519G16.3	-2.36446	-2.59443	0.0180565	0.0488079	0.00251598	0.0139294
T.CD4	RP11-532F12.5	-3.51966	-3.6816	0.000432102	0.00134712	0.00190398	0.018889
T.CD4	RP11-598F7.3	-5.16541	-2.819	2.39916e-07	9.00142e-07	0.00550796	0.0304211
T.CD4	RP11-608O21.1	-2.93985	-1.21841	0.00328368	0.00955804	0.00788794	0.0221149
T.CD4	RP11-670E13.6	-3.0728	-2.51476	0.00212057	0.00626994	0.00394397	0.0187682
T.CD4	RP11-761E20.1	-4.13536	-2.03011	3.54399e-05	0.000118577	0.00591595	0.0258835
T.CD4	RP11-779O18.3	-3.62889	-1.82941	0.000284645	0.000897839	0.00475996	0.0222913
T.CD4	RP11-815J21.4	-4.16766	-2.0447	3.07741e-05	0.000103352	0.00659595	0.026712
T.CD4	RP11-83A24.2	-3.82933	-1.49122	0.000128494	0.000415213	0.00985992	0.0283901
T.CD4	RP11-95I16.2	-2.61866	-1.80294	0.00882753	0.0247239	0.00537196	0.0180145
T.CD4	RP11-983P16.4	-3.42065	-2.05979	0.000624711	0.00192681	0.00489596	0.021411
T.CD4	RP1-78O14.1	-5.21112	-2.44557	1.87707e-07	7.07632e-07	0.00659595	0.0317502
T.CD4	RP2	-14.6239	-1.5501	1.97848e-48	1.69681e-47	0.0423637	0.112745
T.CD4	RP3-510L9.1	-4.21216	-2.38083	2.52941e-05	8.53342e-05	0.00577995	0.0261059
T.CD4	RP5-839B4.8	-3.86616	-3.17617	0.000110561	0.000358794	0.00312797	0.0217812
T.CD4	RP9	-6.88614	-1.3696	5.73268e-12	2.54073e-11	0.0234598	0.056738
T.CD4	RPA3	-16.8378	-1.0904	1.28996e-63	1.2957e-62	0.101999	0.181859
T.CD4	RPA3-AS1	-4.61356	-1.81673	3.95835e-06	1.3978e-05	0.00754794	0.0298438
T.CD4	RPAIN	-19.5389	-1.53651	5.12323e-85	6.19348e-84	0.0662995	0.160069
T.CD4	RPF2	-15.6621	-1.72447	2.74461e-55	2.53912e-54	0.0394397	0.114926
T.CD4	RPGR	-15.8866	-2.01621	7.85091e-57	7.35694e-56	0.0437237	0.119613
T.CD4	RPGRIP1L	-5.39941	-2.56022	6.68608e-08	2.5706e-07	0.00734394	0.033367
T.CD4	RPH3AL	-12.2151	-1.92169	2.58277e-34	1.84011e-33	0.0285598	0.0872685
T.CD4	RPIA	-10.1693	-1.26696	2.71755e-24	1.62962e-23	0.0416157	0.0907858
T.CD4	RPL10	-61.6975	-13.9508	0	0	0.368081	0.625971
T.CD4	RPL10A	-52.8122	-4.08215	0	0	0.297226	0.520882
T.CD4	RPL11	-62.1682	-8.73573	0	0	0.351557	0.604207
T.CD4	RPL12	-59.0765	-8.11989	0	0	0.324833	0.556224
T.CD4	RPL12P4	-4.57277	-1.44358	4.81314e-06	1.69229e-05	0.0235278	0.04539
T.CD4	RPL13	-60.4281	-10.6484	0	0	0.396097	0.63226
T.CD4	RPL13A	-50.7165	-6.14482	0	0	0.392493	0.605174
T.CD4	RPL14	-54.6628	-4.87597	0	0	0.331769	0.55427
T.CD4	RPL15	-60.4401	-6.5248	0	0	0.331633	0.580472
T.CD4	RPL15P3	-4.23493	-1.18499	2.2862e-05	7.73355e-05	0.0422277	0.0620543
T.CD4	RPL15P5	-3.86384	-1.32537	0.000111619	0.000361952	0.0713314	0.0882063
T.CD4	RPL17	-25.7303	-2.36747	5.36284e-146	9.83987e-145	0.0927513	0.213498
T.CD4	RPL18	-59.9731	-5.20347	0	0	0.317285	0.564793
T.CD4	RPL18A	-54.4941	-6.83903	0	0	0.320617	0.54726
T.CD4	RPL19	-58.9066	-7.36205	0	0	0.341833	0.578343
T.CD4	RPL21	-53.8999	-6.9128	0	0	0.344077	0.584808
T.CD4	RPL22	-59.1028	-4.24591	0	0	0.265538	0.509384
T.CD4	RPL22L1	-27.0622	-1.68236	2.74231e-161	5.47033e-160	0.0962872	0.225732
T.CD4	RPL23	-60.0816	-4.20525	0	0	0.252278	0.508897
T.CD4	RPL23A	-49.5363	-4.30035	0	0	0.325445	0.536489
T.CD4	RPL23AP82	-2.99324	-2.39446	0.00276034	0.00808442	0.00360397	0.0180528
T.CD4	RPL24	-59.1417	-4.45112	0	0	0.291786	0.537101
T.CD4	RPL26	-45.3955	-5.4649	0	0	0.190194	0.394086
T.CD4	RPL26L1	-22.6069	-2.21735	3.70879e-113	5.50441e-112	0.0361757	0.145238
T.CD4	RPL27	-55.2646	-4.02874	0	0	0.292466	0.522938
T.CD4	RPL27A	-54.0866	-5.24456	0	0	0.327893	0.56553
T.CD4	RPL28	-60.6518	-11.0067	0	0	0.374201	0.610358
T.CD4	RPL29	-62.1022	-5.65204	0	0	0.298246	0.555608
T.CD4	RPL3	-54.4705	-5.46087	0	0	0.347341	0.570955
T.CD4	RPL30	-52.9695	-6.20174	0	0	0.281042	0.507541
T.CD4	RPL31	-48.6846	-3.27501	0	0	0.308378	0.530155
T.CD4	RPL32	-60.3276	-8.71796	0	0	0.345301	0.591691
T.CD4	RPL34	-58.0819	-8.65836	0	0	0.349449	0.594326
T.CD4	RPL34-AS1	2.89193	1.06873	0.00382889	0.0110854	0.0281518	0.0142094
T.CD4	RPL35	-60.441	-4.60533	0	0	0.314633	0.565109
T.CD4	RPL35A	-57.39	-5.13126	0	0	0.322453	0.563428
T.CD4	RPL36	-61.402	-5.36917	0	0	0.321093	0.571063
T.CD4	RPL36A	-32.935	-2.2141	6.93424e-238	1.98651e-236	0.22297	0.372244
T.CD4	RPL36A-HNRNPH2	-5.73694	-1.4299	9.6402e-09	3.84469e-08	0.0232558	0.0507831
T.CD4	RPL36AL	-49.7546	-2.67362	0	0	0.258942	0.474408
T.CD4	RPL37	-59.3196	-6.1678	0	0	0.331701	0.5685
T.CD4	RPL37A	-65.7492	-6.63633	0	0	0.325241	0.589796
T.CD4	RPL38	-56.8237	-4.12957	0	0	0.29505	0.528655
T.CD4	RPL39	-55.4432	-9.66591	0	0	0.327689	0.545703
T.CD4	RPL4	-49.4874	-2.69217	0	0	0.258942	0.473319
T.CD4	RPL41	-65.454	-12.9597	0	0	0.346117	0.614878
T.CD4	RPL41P2	-4.21958	-1.06509	2.44753e-05	8.26455e-05	0.0894193	0.10782
T.CD4	RPL4P4	-3.65573	-1.05844	0.000256455	0.000810796	0.0626275	0.0790236
T.CD4	RPL5	-57.0553	-4.43637	0	0	0.310418	0.541307
T.CD4	RPL5P34	-3.07063	-1.45292	0.0021361	0.00631203	0.0106079	0.0254078
T.CD4	RPL6	-58.5336	-5.16826	0	0	0.314701	0.553777
T.CD4	RPL6P27	-4.06959	-1.30831	4.7096e-05	0.000156288	0.0886033	0.105544
T.CD4	RPL7	-57.1051	-4.89928	0	0	0.313477	0.555758
T.CD4	RPL7A	-61.5198	-5.77033	0	0	0.292738	0.547791
T.CD4	RPL7L1	-13.8802	-1.14353	8.34806e-44	6.75193e-43	0.0758874	0.142773
T.CD4	RPL7P23	-2.50151	-1.19535	0.0123664	0.0340701	0.100435	0.109734
T.CD4	RPL7P9	-4.13019	-1.14545	3.62462e-05	0.000121156	0.0575955	0.0764191
T.CD4	RPL8	-65.9744	-7.10013	0	0	0.314089	0.583694
T.CD4	RPL9	-57.7753	-6.29092	0	0	0.304298	0.537024
T.CD4	RPL9P9	-4.71731	-1.32976	2.38989e-06	8.55007e-06	0.0781994	0.0987526
T.CD4	RPLP0	-58.6944	-4.83491	0	0	0.290902	0.53306
T.CD4	RPLP1	-65.4129	-17.8209	0	0	0.373113	0.631174
T.CD4	RPLP2	-59.1146	-7.3864	0	0	0.360805	0.602801
T.CD4	RPN1	-44.6112	-2.38923	0	0	0.0882633	0.300237
T.CD4	RPN2	-42.0756	-2.13386	0	0	0.135931	0.331272
T.CD4	RPP14	-6.99466	-1.48396	2.65896e-12	1.18974e-11	0.0198558	0.0536311
T.CD4	RPP21	-4.70125	-1.96747	2.58576e-06	9.22952e-06	0.00890793	0.0316179
T.CD4	RPP25	-8.52822	-2.32128	1.48615e-17	7.69272e-17	0.00917993	0.0503976
T.CD4	RPP25L	-8.09113	-1.60995	5.91137e-16	2.94196e-15	0.0196518	0.0588649
T.CD4	RPP30	-10.8392	-1.26109	2.24341e-27	1.429e-26	0.0423637	0.094821
T.CD4	RPS10	-36.9246	-2.78994	1.86026e-298	6.72514e-297	0.132531	0.304468
T.CD4	RPS10-NUDT3	-3.89179	-1.04177	9.95061e-05	0.000324029	0.101659	0.118276
T.CD4	RPS11	-63.1343	-4.54864	0	0	0.292602	0.55173
T.CD4	RPS12	-59.4021	-11.2989	0	0	0.340541	0.585957
T.CD4	RPS13	-61.0401	-7.57583	0	0	0.306474	0.55893
T.CD4	RPS13P2	-5.5942	-1.48176	2.21636e-08	8.70283e-08	0.0561676	0.0818064
T.CD4	RPS14	-61.8095	-8.59145	0	0	0.335441	0.593444
T.CD4	RPS14P3	-4.31038	-2.41812	1.62973e-05	5.56427e-05	0.00509996	0.0259026
T.CD4	RPS15	-60.4599	-7.02128	0	0	0.348905	0.592176
T.CD4	RPS15A	-52.3038	-6.20654	0	0	0.339929	0.559352
T.CD4	RPS15P4	-3.43092	-1.19874	0.000601538	0.00185752	0.102679	0.116048
T.CD4	RPS16	-60.1268	-5.89303	0	0	0.335237	0.578907
T.CD4	RPS17	-30.9667	-3.05597	1.51294e-210	3.8577e-209	0.242078	0.379577
T.CD4	RPS18	-57.3452	-9.21792	0	0	0.355025	0.591112
T.CD4	RPS19	-57.609	-9.29039	0	0	0.382837	0.62437
T.CD4	RPS19BP1	-35.4041	-2.05496	1.47747e-274	4.85245e-273	0.0845233	0.25395
T.CD4	RPS2	-55.3838	-8.45923	0	0	0.366721	0.592663
T.CD4	RPS20	-57.5674	-5.51621	0	0	0.313001	0.551579
T.CD4	RPS21	-51.2068	-3.74934	0	0	0.293418	0.503268
T.CD4	RPS23	-59.5413	-6.87784	0	0	0.26547	0.524982
T.CD4	RPS23P8	-4.79681	-1.155	1.61215e-06	5.81648e-06	0.0437916	0.0664002
T.CD4	RPS24	-65.6354	-8.38295	0	0	0.348021	0.602431
T.CD4	RPS24P19	-7.06021	-1.59782	1.66256e-12	7.49513e-12	0.0544676	0.0869789
T.CD4	RPS24P8	-3.08236	-1.4938	0.00205367	0.00607899	0.0116959	0.0265298
T.CD4	RPS25	-57.1179	-5.38526	0	0	0.331429	0.56612
T.CD4	RPS26	-54.5925	-3.75142	0	0	0.254726	0.489085
T.CD4	RPS26P31	-5.54633	-1.16261	2.91733e-08	1.13858e-07	0.0441316	0.070282
T.CD4	RPS26P58	-4.51924	-1.02606	6.20619e-06	2.16778e-05	0.0436557	0.064958
T.CD4	RPS27	-49.0427	-7.88983	0	0	0.368761	0.592548
T.CD4	RPS27A	-55.1249	-6.74911	0	0	0.359853	0.595172
T.CD4	RPS27L	-57.274	-2.84349	0	0	0.182851	0.440017
T.CD4	RPS28	-63.8232	-9.611	0	0	0.342853	0.593216
T.CD4	RPS28P7	-5.29748	-1.45089	1.17415e-07	4.46841e-07	0.0872433	0.109991
T.CD4	RPS29	-46.6369	-4.90037	0	0	0.358629	0.565951
T.CD4	RPS3	-53.7049	-5.66097	0	0	0.355025	0.585673
T.CD4	RPS3A	-55.9171	-6.5245	0	0	0.325853	0.558297
T.CD4	RPS3AP21	-3.23893	-1.11186	0.00119979	0.00361965	0.0187678	0.0343297
T.CD4	RPS4X	-56.8462	-6.45512	0	0	0.331429	0.572029
T.CD4	RPS4Y1	-24.6643	-2.11749	2.5823e-134	4.43047e-133	0.129335	0.239318
T.CD4	RPS5	-55.6206	-4.43386	0	0	0.282878	0.516971
T.CD4	RPS6	-56.1299	-5.97292	0	0	0.348973	0.58533
T.CD4	RPS6KA1	-15.6274	-1.24675	4.73643e-55	4.36641e-54	0.0845913	0.15925
T.CD4	RPS6KA2	-28.2546	-1.99707	1.24826e-175	2.67469e-174	0.0983272	0.230166
T.CD4	RPS6KA4	-6.79425	-1.2547	1.08874e-11	4.78671e-11	0.0260438	0.0588726
T.CD4	RPS6KA6	-2.40952	-2.87596	0.0159737	0.0434639	0.00169999	0.0133349
T.CD4	RPS7	-55.8541	-4.46613	0	0	0.314905	0.54755
T.CD4	RPS8	-62.8785	-8.22136	0	0	0.327281	0.579848
T.CD4	RPS9	-68.1069	-6.51093	0	0	0.332245	0.612233
T.CD4	RPSA	-45.7531	-3.08683	0	0	0.316809	0.503684
T.CD4	RPSAP58	-8.85595	-1.64025	8.29748e-19	4.41639e-18	0.0149599	0.0578427
T.CD4	RPUSD1	-3.75438	-1.27334	0.000173772	0.000556617	0.0138719	0.0320743
T.CD4	RPUSD3	-6.93634	-1.11291	4.02376e-12	1.79125e-11	0.0311438	0.0649196
T.CD4	RQCD1	-4.47775	-1.47138	7.54336e-06	2.61954e-05	0.0124439	0.0341725
T.CD4	RRAD	-12.1289	-4.93689	7.42715e-34	5.25418e-33	0.00496396	0.0634352
T.CD4	RRAGA	-24.0935	-2.23289	2.92554e-128	4.82508e-127	0.0465796	0.162414
T.CD4	RRAGB	-8.19824	-1.14781	2.43925e-16	1.22758e-15	0.0382837	0.0777559
T.CD4	RRAGC	-17.8559	-1.73855	2.59952e-71	2.79559e-70	0.0420917	0.128303
T.CD4	RRAGD	-19.6138	-2.20172	1.17788e-85	1.42951e-84	0.0301238	0.124642
T.CD4	RRAS	-23.264	-2.94445	1.02553e-119	1.5964e-118	0.0218278	0.133905
T.CD4	RRBP1	-51.7592	-2.4925	0	0	0.106147	0.350547
T.CD4	RREB1	-27.0908	-1.39869	1.2625e-161	2.52285e-160	0.184143	0.305164
T.CD4	RRM2B	-15.6954	-1.8707	1.62616e-55	1.50727e-54	0.0327077	0.108371
T.CD4	RRNAD1	-7.29746	-1.37433	2.93245e-13	1.35516e-12	0.0237998	0.0590299
T.CD4	RRP1	-10.113	-1.74767	4.83725e-24	2.88652e-23	0.0234598	0.072336
T.CD4	RRP12	-9.39395	-1.29936	5.77911e-21	3.2303e-20	0.0357677	0.081022
T.CD4	RRP15	-10.1693	-1.23715	2.71831e-24	1.62979e-23	0.0414797	0.0906228
T.CD4	RRP7A	-16.003	-1.40094	1.21707e-57	1.14775e-56	0.0607235	0.137727
T.CD4	RRP9	-6.34582	-1.75577	2.21245e-10	9.33358e-10	0.0145519	0.0452404
T.CD4	RRS1	-4.52014	-1.18255	6.17992e-06	2.15882e-05	0.0193798	0.0412896
T.CD4	RSAD2	-4.29749	-1.3038	1.72741e-05	5.8854e-05	0.0203998	0.0410979
T.CD4	RSL1D1	-29.9372	-1.83184	6.4607e-197	1.53379e-195	0.0968992	0.239108
T.CD4	RSL1D1-DT	4.04386	1.22106	5.25791e-05	0.00017406	0.0382837	0.0188334
T.CD4	RSL24D1	-27.9662	-1.4251	4.18945e-172	8.79991e-171	0.133211	0.266036
T.CD4	RSPH1	-6.54056	-7.08317	6.12886e-11	2.63579e-10	0.00217598	0.0337045
T.CD4	RSPH3	-16.8984	-2.55528	4.62142e-64	4.66259e-63	0.0223718	0.103641
T.CD4	RSPH4A	-3.56116	-4.86217	0.000369218	0.00115636	0.00156399	0.0187413
T.CD4	RSPH9	-4.6151	-4.86397	3.92906e-06	1.38761e-05	0.00278798	0.0250339
T.CD4	RSPO3	-5.73501	-4.64183	9.75045e-09	3.8873e-08	0.00190398	0.0295792
T.CD4	RSU1	-22.9103	-1.15902	3.67005e-116	5.57556e-115	0.168911	0.274137
T.CD4	RTCB	-20.7836	-1.53065	6.09093e-96	7.98945e-95	0.0679315	0.16793
T.CD4	RTF1	-25.903	-1.23903	6.16578e-148	1.14114e-146	0.146539	0.268593
T.CD4	RTFDC1	-11.0369	-1.67909	2.53763e-28	1.64687e-27	0.0299198	0.0835306
T.CD4	RTKN	-3.6576	-2.7093	0.000254584	0.000805029	0.00339997	0.0210677
T.CD4	RTKN2	-3.96583	-1.87381	7.31422e-05	0.000240198	0.0421597	0.0605987
T.CD4	RTL8A	-6.84661	-1.95392	7.5618e-12	3.34054e-11	0.0133959	0.0464007
T.CD4	RTL8C	-12.231	-2.46571	2.12336e-34	1.51501e-33	0.0150279	0.0739949
T.CD4	RTN1	-12.4603	-2.39281	1.22838e-35	8.94611e-35	0.0167959	0.0768698
T.CD4	RTN2	-5.9484	-2.59933	2.70771e-09	1.1014e-08	0.00571195	0.0344256
T.CD4	RTN3	-46.7135	-2.1745	0	0	0.144091	0.360545
T.CD4	RTN4	-81.9518	-3.57064	0	0	0.25833	0.604401
T.CD4	RTN4RL1	-2.71099	-1.66152	0.00670827	0.0189975	0.00598395	0.0190731
T.CD4	RTP4	-3.92699	-1.6522	8.60151e-05	0.00028128	0.0100639	0.0290383
T.CD4	RTRAF	-18.9617	-1.44495	3.53558e-80	4.12638e-79	0.0755474	0.1655
T.CD4	RUBCNL	-5.36856	-1.57783	7.93684e-08	3.04188e-07	0.0138039	0.0396959
T.CD4	RUFY1	-17.6773	-1.16205	6.27599e-70	6.66318e-69	0.0926153	0.176819
T.CD4	RUFY3	-34.8796	-2.1279	1.51758e-266	4.83062e-265	0.0819393	0.247368
T.CD4	RUNX1T1	-16.6217	-4.04449	4.84965e-62	4.78661e-61	0.00870393	0.0887951
T.CD4	RUNX2	38.015	2.23464	0	0	0.259146	0.0790677
T.CD4	RUNX3	50.9284	2.87348	0	0	0.30321	0.0587345
T.CD4	RUSC1	-6.96502	-1.51252	3.2836e-12	1.46597e-11	0.0180199	0.0517401
T.CD4	RUSC2	-12.3047	-3.01864	8.54294e-35	6.13131e-34	0.0104039	0.0697258
T.CD4	RUVBL1	-9.34528	-1.11359	9.16491e-21	5.08944e-20	0.0661635	0.110728
T.CD4	RUVBL2	-14.6783	-2.29718	8.87881e-49	7.65716e-48	0.0301238	0.100816
T.CD4	RWDD1	-33.4541	-1.84943	2.24652e-245	6.61938e-244	0.107167	0.26585
T.CD4	RWDD2A	-3.24383	-2.27859	0.00117936	0.00356274	0.00428397	0.0199438
T.CD4	RWDD2B	-3.74056	-1.63835	0.000183609	0.000586966	0.00883993	0.0269057
T.CD4	RWDD3	-2.66574	-1.03633	0.00768202	0.0216508	0.0140079	0.0268577
T.CD4	RWDD4	-12.618	-1.56919	1.67972e-36	1.23866e-35	0.0365837	0.0975041
T.CD4	RXFP1	-4.19684	-2.74215	2.70662e-05	9.12043e-05	0.00462396	0.024867
T.CD4	RXRA	-23.7423	-1.97843	1.32105e-124	2.12735e-123	0.0418877	0.156574
T.CD4	RXYLT1	-3.85563	-1.09972	0.000115433	0.000374001	0.0182919	0.0368728
T.CD4	RYR1	-3.62634	-1.29587	0.000287468	0.000906491	0.0140079	0.0314798
T.CD4	RYR2	-7.54319	-1.83442	4.58625e-14	2.16551e-13	0.0351557	0.0712236
T.CD4	S100A10	-70.0747	-8.24364	0	0	0.240718	0.542045
T.CD4	S100A11	-73.9313	-13.9449	0	0	0.23079	0.549951
T.CD4	S100A12	-3.89763	-2.79291	9.71375e-05	0.000316498	0.0122399	0.0309811
T.CD4	S100A13	-45.1661	-3.5562	0	0	0.0357677	0.252722
T.CD4	S100A14	-16.0249	-5.25373	8.55806e-58	8.07956e-57	0.00625595	0.0834174
T.CD4	S100A16	-19.973	-4.26903	9.45751e-89	1.16691e-87	0.00843193	0.104711
T.CD4	S100A2	-3.32147	-4.40705	0.000895433	0.00272507	0.00387597	0.0199055
T.CD4	S100A3	-2.96708	-5.18827	0.00300645	0.00877959	0.00122399	0.0155404
T.CD4	S100A4	-38.3901	-9.21385	0	0	0.320073	0.479068
T.CD4	S100A6	-82.3257	-22.5776	0	0	0.30491	0.618825
T.CD4	S100A8	-27.2375	-4.0352	2.33487e-163	4.71273e-162	0.0954712	0.222917
T.CD4	S100A9	-42.0355	-4.80458	0	0	0.119271	0.313661
T.CD4	S100P	-6.27931	-3.31527	3.40077e-10	1.42831e-09	0.00686795	0.037149
T.CD4	S1PR1	-6.04566	-2.02041	1.48801e-09	6.11988e-09	0.0198558	0.048823
T.CD4	S1PR2	-3.22644	-2.27391	0.00125339	0.00377302	0.00503196	0.0206132
T.CD4	S1PR5	6.07526	1.93419	1.23787e-09	5.10713e-09	0.0403917	0.0111332
T.CD4	SAA1	-7.13009	-5.83015	1.003e-12	4.5579e-12	0.00829593	0.0426417
T.CD4	SAA2	-3.48176	-7.96701	0.000498121	0.00154813	0.00115599	0.0179569
T.CD4	SAC3D1	-5.33325	-1.05872	9.64696e-08	3.68569e-07	0.0167959	0.0426149
T.CD4	SAMD1	-6.44669	-1.08169	1.14317e-10	4.88002e-10	0.0293078	0.0604357
T.CD4	SAMD11	-2.36917	-4.11551	0.0178281	0.0482171	0.000951992	0.0123875
T.CD4	SAMD12	-12.1293	-1.45258	7.38762e-34	5.2273e-33	0.0891473	0.145249
T.CD4	SAMD12-AS1	-2.52711	-2.79306	0.0115006	0.0318028	0.00265198	0.0148462
T.CD4	SAMD3	40.4786	2.67555	0	0	0.237386	0.0422121
T.CD4	SAMD4A	-30.9039	-3.0869	1.05978e-209	2.68418e-208	0.0424997	0.190294
T.CD4	SAMD4B	-16.4255	-1.22157	1.25614e-60	1.22107e-59	0.0769754	0.15545
T.CD4	SAMD5	-8.33327	-3.77791	7.86377e-17	4.00604e-16	0.00482796	0.0450084
T.CD4	SAMHD1	-20.8662	-1.12502	1.08619e-96	1.4297e-95	0.28281	0.360932
T.CD4	SAMM50	-12.8709	-1.47341	6.56743e-38	4.9413e-37	0.0452196	0.107155
T.CD4	SAP18	-46.2733	-2.39328	0	0	0.163539	0.375803
T.CD4	SAP30BP	-16.5059	-1.07814	3.32931e-61	3.25213e-60	0.0881953	0.168101
T.CD4	SAP30L	-4.5458	-1.00062	5.4727e-06	1.91885e-05	0.0234598	0.0453958
T.CD4	SAR1A	-25.8448	-1.33728	2.78141e-147	5.12823e-146	0.130219	0.252761
T.CD4	SAR1B	-21.6566	-1.33924	5.27245e-104	7.33645e-103	0.0937712	0.197394
T.CD4	SARNP	-13.9692	-1.39269	2.40309e-44	1.95428e-43	0.0930233	0.158034
T.CD4	SARS	-23.1869	-1.39042	6.1727e-119	9.53483e-118	0.100571	0.210731
T.CD4	SARS2	-2.8815	-1.41124	0.00395784	0.0114385	0.00883993	0.0227746
T.CD4	SART1	-9.53469	-1.08373	1.5034e-21	8.51227e-21	0.0503196	0.0962901
T.CD4	SASH1	-42.3961	-3.61959	0	0	0.0333197	0.236532
T.CD4	SAT1	-96.3003	-10.164	0	0	0.299674	0.705549
T.CD4	SAT2	-36.6747	-2.15751	1.84902e-294	6.55931e-293	0.0784714	0.253731
T.CD4	SATB1-AS1	6.47666	2.07751	9.37772e-11	4.01426e-10	0.0414797	0.0102299
T.CD4	SATB2	-3.226	-2.29128	0.00125531	0.00377846	0.00462396	0.0201893
T.CD4	SAV1	-22.5915	-2.65234	5.25281e-113	7.76891e-112	0.0244798	0.133397
T.CD4	SAXO2	-4.5149	-4.99386	6.33469e-06	2.21153e-05	0.00231198	0.0240749
T.CD4	SAYSD1	-7.17025	-1.42607	7.48606e-13	3.41369e-12	0.0233238	0.0579175
T.CD4	SBDS	-32.6136	-2.00086	2.62713e-233	7.41403e-232	0.0975792	0.252147
T.CD4	SBDSP1	-2.39458	-1.43733	0.0166392	0.0451667	0.00707194	0.0186301
T.CD4	SBF2	-42.6888	-2.23917	0	0	0.168299	0.359532
T.CD4	SBF2-AS1	-4.36593	-1.09967	1.26583e-05	4.3475e-05	0.0177479	0.0388252
T.CD4	SBNO2	-11.7332	-1.03886	8.61206e-32	5.91327e-31	0.0682715	0.124308
T.CD4	SCAF1	-8.68411	-1.64022	3.81727e-18	2.00423e-17	0.0217598	0.0636577
T.CD4	SCAMP2	-24.2219	-1.46428	1.30809e-129	2.16897e-128	0.0995512	0.214818
T.CD4	SCAMP3	-15.0927	-1.44691	1.80964e-51	1.61203e-50	0.0524956	0.125302
T.CD4	SCAMP4	-13.6511	-1.76567	1.98922e-42	1.58593e-41	0.0329117	0.098885
T.CD4	SCAND1	-37.695	-1.94967	0	0	0.110635	0.289789
T.CD4	SCARA3	-3.90499	-3.57611	9.42289e-05	0.000307285	0.00176799	0.0206189
T.CD4	SCARA5	-3.71807	-6.0471	0.000200749	0.000639721	0.00129199	0.0192266
T.CD4	SCARB1	-10.2558	-2.26612	1.11461e-24	6.73605e-24	0.0150279	0.0644785
T.CD4	SCARB2	-54.9228	-2.93966	0	0	0.0684075	0.330568
T.CD4	SCARF1	-8.49545	-2.93319	1.97176e-17	1.01678e-16	0.00686795	0.0478641
T.CD4	SCARF2	-2.91361	-2.10135	0.00357276	0.0103676	0.00455596	0.0186167
T.CD4	SCCPDH	-28.9179	-2.57463	7.1087e-184	1.5757e-182	0.0399837	0.178958
T.CD4	SCD	-36.959	-3.93281	5.21699e-299	1.89406e-297	0.0339317	0.210393
T.CD4	SCD5	-6.32053	-1.74152	2.60672e-10	1.09778e-09	0.0193118	0.0497052
T.CD4	SCEL	-11.5606	-4.60274	6.52676e-31	4.41038e-30	0.00503196	0.060777
T.CD4	SCGB1A1	-26.194	-22.07	3.10711e-151	5.85218e-150	0.0512716	0.176035
T.CD4	SCGB2A1	-2.39725	-6.34715	0.0165187	0.0448679	0.000407997	0.011979
T.CD4	SCGB2B2	-6.27381	-1.83468	3.5231e-10	1.47823e-09	0.0144839	0.0447149
T.CD4	SCGB3A1	-27.1645	-19.2003	1.7047e-162	3.42254e-161	0.0462396	0.176069
T.CD4	SCGB3A2	-20.5795	-6.55159	4.18811e-94	5.42259e-93	0.0253638	0.124114
T.CD4	SCHLAP1	-9.27398	-7.50853	1.79323e-20	9.87928e-20	0.106419	0.141494
T.CD4	SCIMP	-13.1377	-1.97154	2.00326e-39	1.53848e-38	0.0273358	0.0905442
T.CD4	SCIN	-6.32867	-3.66887	2.47285e-10	1.04192e-09	0.00339997	0.0339423
T.CD4	SCML1	-18.1751	-1.87352	8.13107e-74	8.97075e-73	0.0378757	0.125442
T.CD4	SCML4	44.1511	4.06412	0	0	0.230722	0.0178764
T.CD4	SCN1A	-7.72727	-3.39423	1.09879e-14	5.28706e-14	0.00435197	0.0416521
T.CD4	SCN1A-AS1	-2.99582	-3.58262	0.00273712	0.00802124	0.00203998	0.0164955
T.CD4	SCN1B	-3.25466	-2.64959	0.00113529	0.00343296	0.00346797	0.0191729
T.CD4	SCN7A	-9.23872	-4.52647	2.49458e-20	1.37077e-19	0.00455596	0.0490819
T.CD4	SCN9A	-8.01307	-3.22625	1.11883e-15	5.53105e-15	0.00591595	0.044573
T.CD4	SCNM1	-8.31135	-1.03869	9.46184e-17	4.81151e-16	0.0444036	0.0846487
T.CD4	SCNN1A	-17.6734	-4.76276	6.72619e-70	7.13672e-69	0.00543996	0.0906228
T.CD4	SCNN1B	-9.52117	-3.72842	1.71238e-21	9.68267e-21	0.00489596	0.0508291
T.CD4	SCNN1G	-3.08478	-3.64829	0.00203705	0.00603339	0.00169999	0.0165876
T.CD4	SCO1	-7.78828	-1.1146	6.79256e-15	3.28229e-14	0.0367877	0.0744015
T.CD4	SCO2	-24.5646	-3.03043	3.02335e-133	5.1483e-132	0.0435197	0.160021
T.CD4	SCOC	-22.146	-2.3151	1.13937e-108	1.64238e-107	0.0337277	0.140595
T.CD4	SCP2	-46.4258	-2.385	0	0	0.137019	0.351707
T.CD4	SCPEP1	-47.2667	-3.01092	0	0	0.0634435	0.289018
T.CD4	SCRN1	-7.56896	-2.12791	3.76237e-14	1.78143e-13	0.0119679	0.0485104
T.CD4	SCRN2	-8.30042	-1.75214	1.03742e-16	5.27154e-16	0.0191078	0.0591967
T.CD4	SCRN3	-5.00465	-1.0812	5.59638e-07	2.06546e-06	0.0225078	0.0466808
T.CD4	SCTR	-6.27678	-3.12081	3.45666e-10	1.45107e-09	0.00530396	0.0355744
T.CD4	SCYL1	-12.9339	-1.51923	2.89716e-38	2.19093e-37	0.0384197	0.100937
T.CD4	SDC1	-14.6623	-4.03493	1.12391e-48	9.67554e-48	0.00693594	0.0776044
T.CD4	SDC2	-33.1453	-3.46118	6.61377e-241	1.91726e-239	0.0249558	0.184349
T.CD4	SDC3	-10.3591	-2.61657	3.80634e-25	2.32382e-24	0.0100639	0.0600367
T.CD4	SDC4	-45.8433	-3.8948	0	0	0.0404597	0.259226
T.CD4	SDCBP	-70.1391	-3.59449	0	0	0.196994	0.512794
T.CD4	SDCBP2	-2.85841	-2.25057	0.00425767	0.0122633	0.00387597	0.0176808
T.CD4	SDCCAG8	-46.9506	-2.08441	0	0	0.158031	0.37373
T.CD4	SDE2	-7.12781	-1.06981	1.0198e-12	4.6324e-12	0.0328437	0.067363
T.CD4	SDF2	-17.1299	-1.36527	8.87583e-66	9.11129e-65	0.0654835	0.148607
T.CD4	SDF2L1	-25.5121	-1.83458	1.44605e-143	2.61662e-142	0.0775194	0.200206
T.CD4	SDF4	-26.8249	-1.69331	1.65801e-158	3.2466e-157	0.0888753	0.217616
T.CD4	SDHAF1	-6.01217	-1.53824	1.83059e-09	7.50531e-09	0.0163199	0.0454476
T.CD4	SDHAF2	-7.68884	-1.08367	1.48471e-14	7.11188e-14	0.0386237	0.0760758
T.CD4	SDHAF4	-3.66687	-1.45771	0.000245538	0.000777288	0.0106759	0.0283748
T.CD4	SDHAP1	-2.36701	-1.28793	0.0179325	0.0484843	0.00917993	0.0205959
T.CD4	SDHB	-29.0648	-1.86123	9.99694e-186	2.23626e-184	0.0902353	0.228147
T.CD4	SDHC	-33.7126	-2.05524	3.77529e-249	1.13196e-247	0.0905753	0.250668
T.CD4	SDHD	-29.4617	-2.03671	8.91967e-191	2.04768e-189	0.0758874	0.216458
T.CD4	SDK1	-20.0598	-4.30542	1.65816e-89	2.06609e-88	0.0203318	0.116437
T.CD4	SDPR	-12.6168	-5.65605	1.70521e-36	1.25719e-35	0.00537196	0.0661125
T.CD4	SDR16C5	-16.5497	-5.03487	1.60792e-61	1.57925e-60	0.00550796	0.0852739
T.CD4	SDR39U1	-8.66347	-1.32599	4.57629e-18	2.39979e-17	0.0316877	0.0736612
T.CD4	SDS	-7.01881	-2.46263	2.23762e-12	1.00345e-11	0.0114919	0.0452903
T.CD4	SDSL	-12.2964	-2.2636	9.47193e-35	6.79233e-34	0.0163879	0.0756481
T.CD4	SEC11A	-47.3164	-2.27404	0	0	0.199102	0.408685
T.CD4	SEC11C	-27.8749	-2.10019	5.37107e-171	1.12334e-169	0.0852713	0.216941
T.CD4	SEC13	-19.3445	-1.33823	2.26853e-83	2.70219e-82	0.0905753	0.182628
T.CD4	SEC14L4	-2.44927	-3.66355	0.0143145	0.0391493	0.00115599	0.0129801
T.CD4	SEC16B	-2.52233	-3.90756	0.011658	0.0322068	0.000951992	0.0131278
T.CD4	SEC22B	-20.6706	-1.47194	6.36905e-95	8.29997e-94	0.0787434	0.177715
T.CD4	SEC22C	-12.262	-1.09604	1.44864e-34	1.03643e-33	0.0635795	0.122538
T.CD4	SEC23IP	-13.1632	-1.21186	1.42895e-39	1.0999e-38	0.0563715	0.119701
T.CD4	SEC24A	-12.7327	-1.11388	3.89097e-37	2.89749e-36	0.0654155	0.126494
T.CD4	SEC24D	-23.7395	-1.59674	1.40884e-124	2.26765e-123	0.0922753	0.204592
T.CD4	SEC31A	-36.5845	-1.57737	5.04936e-293	1.78381e-291	0.166395	0.334372
T.CD4	SEC61A1	-23.5176	-1.40587	2.69229e-122	4.25709e-121	0.0988712	0.210832
T.CD4	SEC61B	-53.059	-2.5896	0	0	0.182987	0.421742
T.CD4	SEC61G	-52.8505	-2.68219	0	0	0.145179	0.388125
T.CD4	SEC62	-58.3044	-2.39958	0	0	0.19951	0.459082
T.CD4	SEC63	-27.5724	-1.30487	2.38552e-167	4.90796e-166	0.151503	0.279785
T.CD4	SECISBP2L	-29.6883	-1.80692	1.086e-193	2.52716e-192	0.113967	0.252093
T.CD4	SECTM1	-11.3728	-2.32211	5.71415e-30	3.80396e-29	0.0182239	0.0729689
T.CD4	SEH1L	-9.8936	-1.16196	4.43757e-23	2.59799e-22	0.0424317	0.0901606
T.CD4	SEL1L	-24.7768	-1.50445	1.59625e-135	2.75811e-134	0.102475	0.219409
T.CD4	SELENBP1	-26.4747	-4.40843	1.89865e-154	3.63225e-153	0.0108119	0.138456
T.CD4	SELENOF	-18.0721	-1.22855	5.28218e-73	5.77533e-72	0.127295	0.209521
T.CD4	SELENOH	-13.7487	-1.86776	5.18182e-43	4.14972e-42	0.0358357	0.101708
T.CD4	SELENOK	-17.7239	-1.23384	2.74415e-70	2.92437e-69	0.101523	0.184978
T.CD4	SELENOM	-16.1277	-3.21787	1.62916e-58	1.54923e-57	0.0225758	0.0996924
T.CD4	SELENON	-10.4785	-2.79017	1.08496e-25	6.70545e-25	0.00931593	0.0598814
T.CD4	SELENOP	-20.5523	-3.19348	7.33588e-94	9.47301e-93	0.0180199	0.117105
T.CD4	SELENOS	-22.1859	-1.87346	4.69585e-109	6.7842e-108	0.0637835	0.169221
T.CD4	SELENOT	-13.1216	-1.02233	2.47583e-39	1.8997e-38	0.112199	0.172395
T.CD4	SELENOW	-29.6803	-2.70901	1.37918e-193	3.20721e-192	0.0617435	0.201866
T.CD4	SELK	-16.4436	-1.91981	9.31628e-61	9.06656e-60	0.0550116	0.133965
T.CD4	SELL	11.0843	1.95154	1.4957e-28	9.74205e-28	0.0740514	0.0205652
T.CD4	SELM	-13.9384	-3.07969	3.70065e-44	3.00736e-43	0.0201958	0.087232
T.CD4	SELO	-2.8574	-1.93328	0.00427128	0.0122994	0.00530396	0.0191096
T.CD4	SELP	-2.72027	-3.48677	0.0065229	0.0185002	0.00292398	0.016041
T.CD4	SELT	-15.4046	-1.94934	1.52521e-53	1.38287e-52	0.0498436	0.124111
T.CD4	SEM1	-24.2691	-1.55491	4.15703e-130	6.92318e-129	0.129607	0.239226
T.CD4	SEMA3A	-6.64194	-3.42121	3.09575e-11	1.34288e-10	0.00761594	0.0396192
T.CD4	SEMA3B	-7.52034	-5.99776	5.46322e-14	2.57282e-13	0.000815993	0.0371164
T.CD4	SEMA3C	-35.0966	-3.8301	7.60301e-270	2.44985e-268	0.0243438	0.192822
T.CD4	SEMA3D	-3.40136	-4.27537	0.000670508	0.00206321	0.00176799	0.0181775
T.CD4	SEMA3E	-7.93832	-3.03251	2.0493e-15	1.00537e-14	0.00713994	0.0454073
T.CD4	SEMA3F	-4.21654	-3.45948	2.4808e-05	8.37272e-05	0.00217598	0.022533
T.CD4	SEMA3G	-3.03794	-3.61294	0.00238201	0.00701072	0.00183599	0.0164974
T.CD4	SEMA4A	-14.365	-2.34462	8.57981e-47	7.2114e-46	0.0218278	0.0910351
T.CD4	SEMA4B	-12.2083	-2.11094	2.80746e-34	1.99894e-33	0.0242078	0.0828977
T.CD4	SEMA4C	-3.08853	-1.28171	0.0020115	0.00595933	0.0107439	0.0256667
T.CD4	SEMA4D	49.1624	2.02044	0	0	0.355841	0.123395
T.CD4	SEMA5A	-12.3371	-3.07918	5.71489e-35	4.11286e-34	0.0110159	0.0704546
T.CD4	SEMA6A	-10.1251	-3.04623	4.27534e-24	2.55344e-23	0.0108799	0.0596167
T.CD4	SEMA6B	-10.6328	-2.3005	2.0961e-26	1.31454e-25	0.0152999	0.0665862
T.CD4	SEMA6D	-4.41184	-3.22354	1.02495e-05	3.53479e-05	0.00292398	0.0242168
T.CD4	SENP3	-2.58059	-1.11454	0.00986312	0.0275046	0.0112199	0.023676
T.CD4	SENP3-EIF4A1	-9.77984	-1.95011	1.37434e-22	7.95999e-22	0.0658915	0.110003
T.CD4	SENP7	21.3952	1.06018	1.48112e-101	2.02864e-100	0.23827	0.137681
T.CD4	SEPHS1	-6.40958	-1.13665	1.4592e-10	6.19806e-10	0.0280158	0.0589704
T.CD4	SEPHS2	-19.1021	-2.09971	2.42642e-81	2.8514e-80	0.0357677	0.127522
T.CD4	SEPN1	-6.66763	-2.99331	2.59969e-11	1.13043e-10	0.00469196	0.0369016
T.CD4	SEPP1	-18.3895	-3.92395	1.59541e-75	1.78617e-74	0.0123079	0.100805
T.CD4	SEPSECS-AS1	-2.47389	-1.07603	0.0133651	0.0366615	0.0110159	0.0229549
T.CD4	SEPTIN10	-3.78124	-4.42761	0.000156048	0.000501399	0.00101999	0.0192726
T.CD4	SEPTIN6	24.2299	2.80683	1.07842e-129	1.7899e-128	0.139263	0.0224351
T.CD4	SEPTIN7	12.7234	1.27564	4.38613e-37	3.26408e-36	0.102951	0.0413721
T.CD4	SEPTIN9-DT	-3.73627	-3.12101	0.000186772	0.000596631	0.00251598	0.0205499
T.CD4	SEPW1	-23.3127	-2.90197	3.29542e-120	5.1534e-119	0.0439956	0.155404
T.CD4	SERBP1	-33.3447	-1.43851	8.69179e-244	2.55002e-242	0.203046	0.353472
T.CD4	SERF2	-74.1334	-8.45197	0	0	0.291922	0.590301
T.CD4	SERINC1	-28.1667	-1.21281	1.4969e-174	3.17949e-173	0.182579	0.312109
T.CD4	SERINC2	-17.6329	-2.93709	1.37741e-69	1.45694e-68	0.0130559	0.0981773
T.CD4	SERINC3	-23.727	-1.26067	1.90039e-124	3.05595e-123	0.121379	0.233597
T.CD4	SERP1	-54.4738	-2.48315	0	0	0.229906	0.465797
T.CD4	SERPINA1	-54.7476	-5.43204	0	0	0.0924113	0.347417
T.CD4	SERPINB1	-43.9011	-2.28435	0	0	0.120427	0.32745
T.CD4	SERPINB2	-3.87037	-3.5196	0.00010867	0.000352961	0.00326397	0.0219346
T.CD4	SERPINB6	-50.0075	-2.70334	0	0	0.0824153	0.32017
T.CD4	SERPINB8	-8.53774	-1.59901	1.3687e-17	7.09341e-17	0.0228478	0.0640317
T.CD4	SERPINB9P1	2.52435	1.19743	0.0115913	0.0320355	0.0222358	0.0100573
T.CD4	SERPINE1	-18.34	-3.73691	3.96564e-75	4.42674e-74	0.0196518	0.107722
T.CD4	SERPINE2	-4.15502	-3.10851	3.2526e-05	0.000109063	0.00856793	0.0285819
T.CD4	SERPINF1	-16.0551	-4.49303	5.26852e-58	4.98776e-57	0.0187678	0.0958298
T.CD4	SERPINF2	-7.65581	-2.93258	1.92097e-14	9.17711e-14	0.00686795	0.0438001
T.CD4	SERPING1	-54.5712	-4.60964	0	0	0.0532436	0.313064
T.CD4	SERPINH1	-29.0649	-3.4637	9.97629e-186	2.2331e-184	0.0232558	0.163456
T.CD4	SERPINI2	-4.89206	-3.90295	9.97872e-07	3.63096e-06	0.00312797	0.0267235
T.CD4	SERTAD1	-26.1616	-2.24101	7.26892e-151	1.36607e-149	0.0589555	0.184335
T.CD4	SERTAD2	-12.9086	-1.01378	4.02766e-38	3.03844e-37	0.0692914	0.131527
T.CD4	SERTAD3	-14.2498	-2.04059	4.49557e-46	3.73892e-45	0.0267918	0.0956514
T.CD4	SERTAD4-AS1	-3.97937	-4.91898	6.90985e-05	0.000227203	0.000883993	0.0200915
T.CD4	SESN2	-12.1281	-1.68633	7.49391e-34	5.30031e-33	0.0376717	0.095943
T.CD4	SESTD1	-49.172	-2.93217	0	0	0.0643955	0.298626
T.CD4	SET	-32.4857	-1.34167	1.69985e-231	4.74218e-230	0.170747	0.322379
T.CD4	SETBP1	-12.1462	-1.73836	6.00846e-34	4.25674e-33	0.0614715	0.118719
T.CD4	SETD4	-5.52609	-1.09741	3.27438e-08	1.27486e-07	0.0254318	0.0521793
T.CD4	SETD5-AS1	-4.25899	-1.8705	2.05353e-05	6.96724e-05	0.00700394	0.0275769
T.CD4	SETD6	-2.96915	-1.16876	0.0029862	0.00872195	0.0122399	0.0265892
T.CD4	SETD7	-11.9203	-1.134	9.27536e-33	6.45715e-32	0.0488236	0.106416
T.CD4	SETD9	-7.6686	-2.05891	1.73878e-14	8.31839e-14	0.0126479	0.0496841
T.CD4	SETMAR	-3.45736	-1.54701	0.000545499	0.00168968	0.00877193	0.0254654
T.CD4	SEZ6L2	-5.51198	-4.06623	3.54814e-08	1.38019e-07	0.00224398	0.0288389
T.CD4	SF3A1	-10.4777	-1.11924	1.09334e-25	6.75603e-25	0.0503196	0.100843
T.CD4	SF3A2	-9.11943	-1.10813	7.5523e-20	4.11418e-19	0.0431117	0.0872972
T.CD4	SF3A3	-13.308	-1.17805	2.08084e-40	1.62107e-39	0.0631715	0.127317
T.CD4	SF3B2	-24.6437	-1.26177	4.30053e-134	7.36361e-133	0.141915	0.259151
T.CD4	SF3B4	-15.478	-1.74727	4.88779e-54	4.45892e-53	0.0395077	0.114305
T.CD4	SF3B5	-36.637	-1.99606	7.3674e-294	2.60812e-292	0.121243	0.29337
T.CD4	SF3B6	-38.7475	-2.05778	0	0	0.107303	0.290525
T.CD4	SFI1	15.9944	1.11086	1.39834e-57	1.31833e-56	0.156399	0.0797965
T.CD4	SFMBT1	15.6499	1.34693	3.32818e-55	3.07316e-54	0.156331	0.0823242
T.CD4	SFMBT2	36.1266	1.15936	8.6609e-286	2.99451e-284	0.360669	0.187438
T.CD4	SFN	-8.65703	-4.96158	4.84225e-18	2.53575e-17	0.00346797	0.0452136
T.CD4	SFPQ	-30.5567	-1.18664	4.60436e-205	1.14491e-203	0.275194	0.407049
T.CD4	SFR1	-5.3528	-1.60602	8.66049e-08	3.31401e-07	0.0127159	0.0386181
T.CD4	SFRP2	-6.006	-6.26917	1.9016e-09	7.78709e-09	0.00231198	0.0312746
T.CD4	SFRP4	-6.24971	-5.72733	4.11204e-10	1.72258e-09	0.00292398	0.0330697
T.CD4	SFT2D1	-34.286	-1.94313	1.26953e-257	3.92025e-256	0.121175	0.281531
T.CD4	SFT2D3	-3.42988	-1.60202	0.000603857	0.00186451	0.00904393	0.0256073
T.CD4	SFTA1P	-14.5062	-4.31484	1.10731e-47	9.3974e-47	0.00537196	0.0753528
T.CD4	SFTA2	-22.8503	-5.63809	1.44985e-115	2.18994e-114	0.0154359	0.125062
T.CD4	SFTA3	-28.6067	-4.70497	5.53831e-180	1.20643e-178	0.0123079	0.150027
T.CD4	SFTPA1	-32.5645	-15.8896	1.30506e-232	3.65877e-231	0.0408677	0.195534
T.CD4	SFTPA2	-31.9793	-14.5799	2.11353e-224	5.73209e-223	0.0406637	0.192429
T.CD4	SFTPB	-45.1595	-18.9821	0	0	0.0545356	0.266257
T.CD4	SFTPC	-42.8614	-139.698	0	0	0.113967	0.308398
T.CD4	SFTPD	-23.9861	-4.94074	3.87949e-127	6.35539e-126	0.0180879	0.133355
T.CD4	SFXN1	15.4443	1.211	8.23823e-54	7.48732e-53	0.142663	0.0688282
T.CD4	SFXN3	-11.7421	-1.45252	7.75692e-32	5.33255e-31	0.0384197	0.0951087
T.CD4	SFXN4	-6.20465	-1.27975	5.4819e-10	2.28855e-09	0.0216238	0.0515694
T.CD4	SFXN5	-7.73991	-1.43421	9.94844e-15	4.79299e-14	0.0254998	0.0627774
T.CD4	SGCA	-2.53901	-4.03946	0.0111165	0.0308059	0.00101999	0.0132754
T.CD4	SGCB	-6.04034	-2.11732	1.53791e-09	6.32055e-09	0.0106079	0.0397247
T.CD4	SGCD	-4.65169	-1.14188	3.29231e-06	1.16793e-05	0.0264518	0.0488038
T.CD4	SGCE	-11.1957	-1.65995	4.27937e-29	2.80878e-28	0.0351557	0.088728
T.CD4	SGIP1	-8.28017	-3.52996	1.22995e-16	6.23683e-16	0.00761594	0.0474978
T.CD4	SGK1	-43.1603	-2.66088	0	0	0.0775874	0.282944
T.CD4	SGK223	-2.99364	-1.97828	0.0027567	0.00807516	0.00503196	0.0194931
T.CD4	SGMS2	-42.5466	-3.46714	0	0	0.0361757	0.24044
T.CD4	SGO1-AS1	4.52468	1.14679	6.04863e-06	2.11405e-05	0.0444716	0.0227247
T.CD4	SGPL1	-13.8319	-1.2595	1.63698e-43	1.31898e-42	0.0656875	0.131788
T.CD4	SGPP2	-4.63553	-1.72076	3.56019e-06	1.26021e-05	0.0407317	0.0624513
T.CD4	SGSH	-5.6732	-1.25999	1.40158e-08	5.54695e-08	0.0216238	0.0490186
T.CD4	SGSM3	-6.5395	-1.35958	6.17256e-11	2.65425e-10	0.0235958	0.0552459
T.CD4	SGTA	-12.4216	-1.61846	1.99525e-35	1.44816e-34	0.0316877	0.0916623
T.CD4	SH2B2	-6.36373	-2.02184	1.96912e-10	8.32042e-10	0.0113559	0.0420357
T.CD4	SH2B3	-23.9751	-1.69319	5.06234e-127	8.28518e-126	0.0798994	0.193717
T.CD4	SH2D1A	6.91241	2.64407	4.76473e-12	2.11641e-11	0.0393717	0.00598181
T.CD4	SH2D1B	3.63608	1.43102	0.000276818	0.000873553	0.0279478	0.0104466
T.CD4	SH2D2A	15.77	2.7655	5.00721e-56	4.65759e-55	0.0894873	0.013285
T.CD4	SH2D4A	-11.0806	-3.04468	1.55801e-28	1.01421e-27	0.00904393	0.0624801
T.CD4	SH3BGRL	-40.4798	-2.13071	0	0	0.254318	0.425696
T.CD4	SH3BGRL2	-8.37209	-4.06477	5.66074e-17	2.89326e-16	0.00299198	0.0434031
T.CD4	SH3BGRL3	-44.5167	-4.63319	0	0	0.242962	0.446162
T.CD4	SH3BP2	-15.0034	-1.15103	6.97291e-51	6.16797e-50	0.0731674	0.145514
T.CD4	SH3BP4	-13.0659	-3.11885	5.15752e-39	3.93961e-38	0.0101999	0.0731741
T.CD4	SH3BP5	-39.7266	-2.22092	0	0	0.110567	0.297106
T.CD4	SH3D19	-33.9464	-3.24101	1.37849e-252	4.17724e-251	0.0403237	0.202363
T.CD4	SH3D21	-3.51632	-2.52776	0.000437576	0.00136381	0.00373997	0.0207148
T.CD4	SH3GL1	-11.7513	-1.09877	6.95215e-32	4.78413e-31	0.0594315	0.115925
T.CD4	SH3GLB1	-38.4773	-1.77594	0	0	0.150075	0.329253
T.CD4	SH3GLB2	-9.0483	-1.42533	1.45211e-19	7.85898e-19	0.0305998	0.074156
T.CD4	SH3PXD2A	-24.1135	-2.31482	1.80528e-128	2.98034e-127	0.0439956	0.159514
T.CD4	SH3PXD2B	-39.8256	-3.60447	0	0	0.0346797	0.225236
T.CD4	SH3RF1	-28.6769	-3.76423	7.39985e-181	1.61503e-179	0.0149599	0.153174
T.CD4	SH3RF2	-5.42164	-3.5106	5.90545e-08	2.27741e-07	0.00448796	0.0306283
T.CD4	SH3RF3	-14.0452	-2.87947	8.23882e-45	6.74843e-44	0.0180879	0.0856095
T.CD4	SH3TC1	-10.9246	-1.07609	8.79488e-28	5.64751e-27	0.0665035	0.118512
T.CD4	SH3YL1	-16.1866	-1.8788	6.27431e-59	5.99321e-58	0.0471916	0.124341
T.CD4	SHANK2	-20.4017	-3.68784	1.61543e-92	2.05875e-91	0.0151639	0.113269
T.CD4	SHANK3	-8.44749	-3.44113	2.97625e-17	1.53129e-16	0.00543996	0.0461783
T.CD4	SHARPIN	-17.5747	-1.60855	3.85009e-69	4.05604e-68	0.0517476	0.136558
T.CD4	SHB	-7.84243	-3.71694	4.41906e-15	2.14877e-14	0.00353597	0.0413913
T.CD4	SHC1	-12.1769	-1.73349	4.12853e-34	2.93282e-33	0.0310078	0.0896581
T.CD4	SHC2	-5.58838	-3.39343	2.292e-08	8.99155e-08	0.00305998	0.0300337
T.CD4	SHC3	-10.5525	-3.80655	4.94619e-26	3.07702e-25	0.00496396	0.0558769
T.CD4	SHE	-8.15511	-3.66996	3.48855e-16	1.74971e-15	0.00421597	0.04357
T.CD4	SHF	-2.4652	-1.66163	0.0136935	0.0375201	0.00543996	0.017349
T.CD4	SHFM1	-22.313	-2.53255	2.7607e-110	4.01515e-109	0.0433157	0.150316
T.CD4	SHISA2	-2.86394	-3.88536	0.00418411	0.0120575	0.00129199	0.0151147
T.CD4	SHISA4	-4.68361	-3.60052	2.81873e-06	1.00369e-05	0.00224398	0.0248574
T.CD4	SHISA5	-21.0044	-1.37915	5.98246e-98	7.95739e-97	0.0924793	0.193142
T.CD4	SHISA6	-2.72838	-2.32465	0.00636467	0.0180755	0.00509996	0.0182523
T.CD4	SHISAL2A	8.16813	2.55869	3.13212e-16	1.57256e-15	0.0478716	0.00844818
T.CD4	SHKBP1	-13.1137	-1.11555	2.75006e-39	2.10821e-38	0.0750714	0.138161
T.CD4	SHLD2P3	-4.44829	-2.00925	8.65566e-06	2.99787e-05	0.0107439	0.0321491
T.CD4	SHMT1	-6.41636	-1.17191	1.39574e-10	5.93516e-10	0.0266558	0.0576298
T.CD4	SHMT2	-8.87951	-1.24347	6.71579e-19	3.58463e-18	0.0288318	0.0718872
T.CD4	SHROOM1	-6.28859	-2.99485	3.20353e-10	1.34613e-09	0.00489596	0.0352618
T.CD4	SHROOM2	-6.07171	-3.00636	1.26557e-09	5.21762e-09	0.00516796	0.0344582
T.CD4	SHROOM3	-29.8264	-4.10458	1.77479e-195	4.16984e-194	0.0142119	0.15797
T.CD4	SHROOM4	-18.348	-3.51199	3.42785e-75	3.82768e-74	0.0110839	0.0995715
T.CD4	SHTN1	-31.2255	-2.61015	4.80948e-214	1.24874e-212	0.0389637	0.189044
T.CD4	SIAE	-8.62941	-2.12408	6.16694e-18	3.22301e-17	0.0140759	0.0556813
T.CD4	SIAH1	-17.7192	-1.43465	2.9795e-70	3.1732e-69	0.0693594	0.154048
T.CD4	SIDT1	21.8941	1.94382	2.95712e-106	4.16575e-105	0.145383	0.0396652
T.CD4	SIDT2	-17.2285	-1.59932	1.623e-66	1.67666e-65	0.0555556	0.137833
T.CD4	SIGLEC1	-16.7437	-2.4276	6.29722e-63	6.27715e-62	0.0224398	0.10306
T.CD4	SIGLEC10	-7.73448	-1.80374	1.03825e-14	4.99857e-14	0.0170679	0.0543906
T.CD4	SIGLEC12	-2.63227	-3.01717	0.00848163	0.0237942	0.00210798	0.0148136
T.CD4	SIGLEC14	-4.29242	-1.92671	1.76738e-05	6.01676e-05	0.00788794	0.0285915
T.CD4	SIGLEC5	-8.47072	-3.15241	2.43876e-17	1.25627e-16	0.00632395	0.0471775
T.CD4	SIGLEC7	-4.66335	-1.40006	3.11096e-06	1.10532e-05	0.0146199	0.037218
T.CD4	SIGLEC9	-8.76637	-2.07465	1.84514e-18	9.73877e-18	0.0140759	0.0563986
T.CD4	SIGMAR1	-7.14316	-1.62643	9.12123e-13	4.15045e-12	0.0171359	0.0517113
T.CD4	SIK1	-9.82327	-2.02752	8.93929e-23	5.19341e-22	0.0197198	0.0670139
T.CD4	SIK2	-28.7901	-1.97577	2.85394e-182	6.28918e-181	0.110091	0.244441
T.CD4	SIL1	-35.4373	-1.85235	4.5533e-275	1.49688e-273	0.104379	0.271748
T.CD4	SIN3B	-10.3411	-1.2901	4.59326e-25	2.79973e-24	0.0401877	0.0899861
T.CD4	SIPA1L1	-6.65223	-1.38583	2.88688e-11	1.25403e-10	0.345301	0.354033
T.CD4	SIPA1L2	-23.088	-2.07436	6.10685e-118	9.38209e-117	0.0503196	0.160749
T.CD4	SIRPA	-34.3968	-2.69184	2.81903e-259	8.72875e-258	0.0428397	0.207923
T.CD4	SIRPB1	-7.43105	-1.96547	1.07736e-13	5.03677e-13	0.0157079	0.0514639
T.CD4	SIRPB2	-8.00345	-2.33277	1.20985e-15	5.97155e-15	0.0105399	0.0491606
T.CD4	SIRPG	5.98556	3.46775	2.15642e-09	8.80625e-09	0.0318917	0.0029957
T.CD4	SIRT6	-7.13034	-1.35597	1.00123e-12	4.55044e-12	0.0242758	0.0587268
T.CD4	SIT1	5.53361	2.72284	3.13702e-08	1.2225e-07	0.0318237	0.00511302
T.CD4	SIVA1	-32.3526	-1.89169	1.27456e-229	3.52688e-228	0.0827553	0.236885
T.CD4	SIX1	-2.99276	-6.08492	0.00276471	0.00809654	0.000339997	0.0147867
T.CD4	SIX5	-2.52856	-4.45661	0.0114531	0.0316845	0.000611995	0.012819
T.CD4	SKAP1	113.035	4.92938	0	0	0.600639	0.0642043
T.CD4	SKAP1-AS1	9.61811	4.03695	6.70536e-22	3.83094e-21	0.0495716	0.00314146
T.CD4	SKAP2	-43.8035	-2.02039	0	0	0.123283	0.32993
T.CD4	SKIL	-30.4461	-1.3509	1.34831e-203	3.326e-202	0.162655	0.305274
T.CD4	SKIV2L	-4.46362	-1.12628	8.0587e-06	2.79452e-05	0.0199238	0.0414968
T.CD4	SKIV2L2	-6.06716	-1.74862	1.30195e-09	5.36503e-09	0.0133959	0.0427798
T.CD4	SKP1	-47.0412	-2.35904	0	0	0.250238	0.450964
T.CD4	SLA2	17.0803	2.4189	2.08164e-65	2.12661e-64	0.102067	0.0196293
T.CD4	SLAMF1	18.5038	2.7217	1.92291e-76	2.1721e-75	0.104379	0.0150092
T.CD4	SLAMF6	27.004	3.67728	1.32761e-160	2.63444e-159	0.143615	0.0133541
T.CD4	SLAMF8	-13.0265	-2.14013	8.64504e-39	6.58147e-38	0.0206038	0.0834596
T.CD4	SLC10A3	-6.76357	-1.47325	1.34634e-11	5.90176e-11	0.0195838	0.0523691
T.CD4	SLC11A1	-53.0478	-3.43926	0	0	0.100435	0.347929
T.CD4	SLC11A2	-25.7206	-1.83108	6.87931e-146	1.26087e-144	0.0659595	0.188948
T.CD4	SLC12A4	-6.7871	-2.36193	1.14407e-11	5.02673e-11	0.00877193	0.041516
T.CD4	SLC12A7	-12.2811	-1.52197	1.1445e-34	8.1986e-34	0.0356317	0.0948498
T.CD4	SLC12A8	-5.62457	-2.73244	1.85967e-08	7.32757e-08	0.00577995	0.0329239
T.CD4	SLC12A9	-8.85066	-1.06368	8.69999e-19	4.62773e-18	0.0469196	0.0894778
T.CD4	SLC15A2	-8.24421	-2.0008	1.66253e-16	8.39538e-16	0.0168639	0.0565635
T.CD4	SLC15A3	-25.2742	-2.44609	6.13599e-141	1.09405e-139	0.0385557	0.159938
T.CD4	SLC16A10	-31.7983	-3.84229	6.83253e-222	1.82402e-220	0.0474636	0.197979
T.CD4	SLC16A2	-3.33865	-2.5325	0.000841859	0.00256822	0.00360397	0.0197175
T.CD4	SLC16A3	-31.2874	-2.07359	6.92515e-215	1.80355e-213	0.100707	0.247044
T.CD4	SLC16A4	-5.40426	-1.28549	6.50782e-08	2.50319e-07	0.0219638	0.0479523
T.CD4	SLC16A5	-11.7827	-2.71075	4.79514e-32	3.30579e-31	0.0115599	0.0684063
T.CD4	SLC16A6	-9.7521	-1.66649	1.80691e-22	1.04388e-21	0.0342037	0.0808705
T.CD4	SLC17A5	-17.3351	-1.34003	2.55624e-67	2.65362e-66	0.0770434	0.159303
T.CD4	SLC17A9	-4.76292	-1.84746	1.90809e-06	6.86239e-06	0.00951992	0.0325173
T.CD4	SLC18B1	-4.33765	-1.09214	1.44013e-05	4.93324e-05	0.0222358	0.0431289
T.CD4	SLC19A1	-8.39203	-1.98611	4.77808e-17	2.44726e-16	0.0163879	0.0568109
T.CD4	SLC19A2	-21.1722	-2.52397	1.72239e-99	2.31811e-98	0.0297158	0.131546
T.CD4	SLC19A3	-11.4546	-3.32581	2.22932e-30	1.494e-29	0.00809194	0.0633086
T.CD4	SLC1A1	-9.57863	-2.64737	9.83453e-22	5.58875e-21	0.0128519	0.0589647
T.CD4	SLC1A3	-28.4761	-2.83446	2.31769e-178	5.01985e-177	0.0393037	0.175649
T.CD4	SLC1A5	-13.9642	-1.29199	2.57664e-44	2.09493e-43	0.0556236	0.122991
T.CD4	SLC22A15	-17.49	-2.38652	1.70871e-68	1.79291e-67	0.0259758	0.110093
T.CD4	SLC22A17	-2.83584	-3.04532	0.00457048	0.0131255	0.00203998	0.0157284
T.CD4	SLC22A18	-9.07256	-1.59414	1.16251e-19	6.30867e-19	0.0257038	0.0694362
T.CD4	SLC22A23	-16.6084	-2.54559	6.05473e-62	5.97256e-61	0.0240718	0.103814
T.CD4	SLC22A3	-12.9215	-3.57875	3.40301e-38	2.57176e-37	0.00781994	0.070165
T.CD4	SLC22A31	-13.2028	-5.11576	8.45269e-40	6.52686e-39	0.00387597	0.0675222
T.CD4	SLC22A4	-8.43573	-3.13068	3.29139e-17	1.69091e-16	0.00741194	0.048075
T.CD4	SLC22A5	-5.84304	-1.65647	5.12578e-09	2.06723e-08	0.0140079	0.0422025
T.CD4	SLC24A3	-10.9736	-1.78756	5.11684e-28	3.30438e-27	0.0175439	0.0705025
T.CD4	SLC24A4	-3.24208	-1.35256	0.00118662	0.00358309	0.0108119	0.0264588
T.CD4	SLC25A1	-14.7564	-2.03931	2.80023e-49	2.43031e-48	0.0269958	0.0982156
T.CD4	SLC25A11	-20.15	-1.83976	2.69291e-90	3.38012e-89	0.0482796	0.145738
T.CD4	SLC25A13	-24.5663	-1.5427	2.89887e-133	4.93879e-132	0.0970352	0.213096
T.CD4	SLC25A14	-4.10169	-1.48199	4.10141e-05	0.000136784	0.0118319	0.031637
T.CD4	SLC25A16	-11.3256	-1.07635	9.79634e-30	6.50374e-29	0.0638515	0.118064
T.CD4	SLC25A19	-7.10167	-1.22299	1.23256e-12	5.58247e-12	0.0225758	0.0569605
T.CD4	SLC25A21	-2.7907	-2.34101	0.00525942	0.0150343	0.00469196	0.0181506
T.CD4	SLC25A23	-5.89478	-2.67862	3.75172e-09	1.52081e-08	0.00632395	0.0347517
T.CD4	SLC25A24	-28.507	-1.83133	9.58177e-179	2.08059e-177	0.0792194	0.214952
T.CD4	SLC25A25	-12.3923	-1.23065	2.87549e-35	2.08172e-34	0.0615395	0.120716
T.CD4	SLC25A27	-7.46934	-3.85635	8.06008e-14	3.78219e-13	0.00333197	0.0393718
T.CD4	SLC25A29	-13.252	-2.26945	4.3931e-40	3.40453e-39	0.0211478	0.0849594
T.CD4	SLC25A3	-53.1146	-2.5548	0	0	0.170475	0.414465
T.CD4	SLC25A33	-11.9953	-1.23803	3.75989e-33	2.62822e-32	0.0536516	0.111355
T.CD4	SLC25A36	-26.7491	-1.67707	1.2637e-157	2.46316e-156	0.0901673	0.217332
T.CD4	SLC25A37	-29.8926	-2.23342	2.45576e-196	5.79773e-195	0.0540596	0.197655
T.CD4	SLC25A39	-21.095	-1.8114	8.83952e-99	1.18501e-97	0.0485516	0.15051
T.CD4	SLC25A4	-14.6819	-3.46647	8.42068e-49	7.2639e-48	0.0136679	0.0843437
T.CD4	SLC25A43	-10.423	-1.23075	1.94667e-25	1.19488e-24	0.0426357	0.0928418
T.CD4	SLC25A5	-47.0661	-2.72712	0	0	0.151163	0.367951
T.CD4	SLC25A6	-53.8969	-2.84089	0	0	0.194614	0.43691
T.CD4	SLC26A11	-7.0427	-1.15035	1.88548e-12	8.47991e-12	0.0330477	0.0669641
T.CD4	SLC26A2	-9.71867	-1.66302	2.51029e-22	1.44583e-21	0.0276078	0.0744169
T.CD4	SLC26A3	-13.3489	-1.42281	1.20284e-40	9.40074e-40	0.0360397	0.100475
T.CD4	SLC26A5	-3.12881	-1.172	0.00175517	0.00522261	0.0145519	0.0296195
T.CD4	SLC26A6	-3.26067	-1.15772	0.00111148	0.00336334	0.0133279	0.0290709
T.CD4	SLC26A9	-5.39689	-3.54582	6.78069e-08	2.60639e-07	0.00278798	0.0288389
T.CD4	SLC27A1	-10.9215	-1.80952	9.09838e-28	5.8391e-27	0.0239358	0.0766512
T.CD4	SLC27A3	-23.0599	-2.7253	1.16925e-117	1.79393e-116	0.0310758	0.142064
T.CD4	SLC27A4	-10.2522	-1.11368	1.15669e-24	6.98418e-24	0.0567115	0.106524
T.CD4	SLC27A5	-4.31343	-1.51782	1.60739e-05	5.49127e-05	0.0121719	0.0329834
T.CD4	SLC29A1	-13.489	-2.31795	1.81521e-41	1.43147e-40	0.0166599	0.0817757
T.CD4	SLC29A3	-5.56538	-1.24119	2.61589e-08	1.02316e-07	0.0151639	0.0420127
T.CD4	SLC2A10	-4.68173	-3.96825	2.84468e-06	1.01272e-05	0.00163199	0.0242341
T.CD4	SLC2A11	-2.93922	-1.38384	0.00329036	0.00957586	0.00924793	0.023442
T.CD4	SLC2A13	-11.8418	-1.23717	2.37344e-32	1.6439e-31	0.0616075	0.118299
T.CD4	SLC2A6	-8.6501	-1.8852	5.14525e-18	2.69359e-17	0.0169999	0.0587403
T.CD4	SLC2A8	-6.13244	-1.76447	8.65439e-10	3.591e-09	0.0131239	0.042753
T.CD4	SLC2A9	-14.403	-2.58521	4.95617e-47	4.176e-46	0.0170679	0.0864841
T.CD4	SLC30A1	-8.12887	-1.54454	4.333e-16	2.16656e-15	0.0227118	0.061968
T.CD4	SLC30A4	-3.96514	-1.83292	7.33519e-05	0.00024084	0.00917993	0.0283268
T.CD4	SLC30A5	-11.507	-1.02603	1.216e-30	8.18937e-30	0.0624235	0.117939
T.CD4	SLC31A1	-28.498	-2.4877	1.23885e-178	2.68833e-177	0.0424317	0.179132
T.CD4	SLC31A2	-23.3618	-2.32646	1.04477e-120	1.63758e-119	0.0420917	0.154116
T.CD4	SLC34A2	-31.0947	-5.68995	2.84253e-212	7.31908e-211	0.0157759	0.165105
T.CD4	SLC35A1	-10.0722	-1.50262	7.33073e-24	4.35159e-23	0.0314157	0.0799863
T.CD4	SLC35A2	-8.10304	-1.58642	5.36026e-16	2.67237e-15	0.0220998	0.0612047
T.CD4	SLC35A4	-10.3569	-1.83143	3.89491e-25	2.37746e-24	0.0216918	0.0718163
T.CD4	SLC35A5	-7.39107	-1.32081	1.45657e-13	6.78454e-13	0.0252958	0.0609784
T.CD4	SLC35B1	-15.9881	-1.6412	1.54644e-57	1.45675e-56	0.0458996	0.123015
T.CD4	SLC35B2	-8.29448	-1.61812	1.09062e-16	5.53938e-16	0.0208758	0.061057
T.CD4	SLC35B3	-8.33232	-1.13776	7.92738e-17	4.03784e-16	0.0372637	0.077543
T.CD4	SLC35B4	-6.08375	-1.20005	1.17402e-09	4.84899e-09	0.0250918	0.054427
T.CD4	SLC35C1	-6.5564	-1.91463	5.51235e-11	2.37365e-10	0.0121039	0.0437656
T.CD4	SLC35D2	-8.49742	-1.21318	1.93858e-17	9.99973e-17	0.0334557	0.0744034
T.CD4	SLC35E1	-6.18813	-1.04395	6.08801e-10	2.53786e-09	0.0330477	0.0628771
T.CD4	SLC35E3	-14.6656	-1.25217	1.06988e-48	9.2174e-48	0.0667075	0.137027
T.CD4	SLC35E4	-3.83823	-1.00773	0.000123925	0.00040079	0.0210798	0.0395827
T.CD4	SLC35F1	-7.36927	-1.59557	1.71561e-13	7.98348e-13	0.0268598	0.0621828
T.CD4	SLC35F5	-15.3283	-1.20803	4.94813e-53	4.47089e-52	0.0729634	0.146348
T.CD4	SLC35F6	-17.6247	-2.07451	1.592e-69	1.68288e-68	0.0361077	0.120862
T.CD4	SLC36A1	-6.74047	-1.34549	1.57873e-11	6.9045e-11	0.0264518	0.0588592
T.CD4	SLC36A4	-20.8385	-1.56192	1.9375e-96	2.54729e-95	0.0710594	0.170314
T.CD4	SLC37A1	-8.93535	-1.08987	4.05875e-19	2.17969e-18	0.0505236	0.0932656
T.CD4	SLC37A2	-5.56945	-1.87624	2.55542e-08	9.99962e-08	0.00999592	0.0368805
T.CD4	SLC37A4	-4.73363	-1.82748	2.20539e-06	7.9008e-06	0.00938392	0.0322412
T.CD4	SLC38A1	61.9715	2.37475	0	0	0.407249	0.111717
T.CD4	SLC38A10	-16.7399	-1.0441	6.70797e-63	6.68268e-62	0.101863	0.181882
T.CD4	SLC38A2	-33.6341	-1.75433	5.31666e-248	1.58713e-246	0.173127	0.329385
T.CD4	SLC38A6	-23.1964	-2.24383	4.95135e-119	7.65517e-118	0.0421597	0.15332
T.CD4	SLC38A7	-7.05324	-1.78514	1.748e-12	7.86978e-12	0.0137359	0.0477989
T.CD4	SLC39A1	-25.9894	-2.34738	6.52043e-149	1.2127e-147	0.0397117	0.165253
T.CD4	SLC39A13	-8.08756	-2.04828	6.08744e-16	3.02738e-15	0.0141439	0.0532283
T.CD4	SLC39A14	-6.7553	-2.12337	1.42537e-11	6.245e-11	0.0138719	0.0464276
T.CD4	SLC39A3	-10.1004	-2.02265	5.50264e-24	3.27669e-23	0.0181559	0.0669967
T.CD4	SLC39A4	-9.08385	-2.00799	1.04797e-19	5.69163e-19	0.0169319	0.0607828
T.CD4	SLC39A6	-12.8073	-1.70855	1.49192e-37	1.11782e-36	0.0317557	0.093536
T.CD4	SLC39A7	-19.623	-2.38587	9.8329e-86	1.19378e-84	0.0290358	0.123903
T.CD4	SLC39A8	-30.1867	-2.88058	3.54395e-200	8.58074e-199	0.0665715	0.208464
T.CD4	SLC3A2	-36.7773	-1.91642	4.25693e-296	1.51961e-294	0.124099	0.297905
T.CD4	SLC40A1	-21.3026	-3.39011	1.0744e-100	1.45867e-99	0.0151639	0.117872
T.CD4	SLC41A1	-3.97378	-1.06698	7.07409e-05	0.000232513	0.0202638	0.0394351
T.CD4	SLC41A2	-14.2607	-2.16292	3.84786e-46	3.20335e-45	0.0286278	0.097155
T.CD4	SLC41A3	-5.24356	-1.10399	1.57506e-07	5.95624e-07	0.0246838	0.0500159
T.CD4	SLC43A2	-36.1654	-2.49464	2.13399e-286	7.38576e-285	0.0524956	0.225951
T.CD4	SLC43A3	-14.8184	-1.98416	1.11488e-49	9.71807e-49	0.0279478	0.0994296
T.CD4	SLC44A1	-38.7234	-2.45881	0	0	0.0674555	0.25203
T.CD4	SLC44A3	-7.95542	-3.43444	1.78518e-15	8.77179e-15	0.00489596	0.0432746
T.CD4	SLC44A4	-9.9927	-5.19519	1.64057e-23	9.67122e-23	0.00367197	0.0518417
T.CD4	SLC45A4	-6.47631	-1.01088	9.39917e-11	4.02294e-10	0.0424997	0.0735749
T.CD4	SLC46A1	-4.2983	-2.50614	1.72113e-05	5.86574e-05	0.00462396	0.0253676
T.CD4	SLC46A2	-5.80855	-3.28521	6.30159e-09	2.53215e-08	0.00380797	0.0318346
T.CD4	SLC46A3	-5.88691	-1.11286	3.93472e-09	1.59347e-08	0.0284238	0.0568071
T.CD4	SLC47A1	-8.27523	-1.99885	1.28208e-16	6.49729e-16	0.0155719	0.0554511
T.CD4	SLC48A1	-9.31053	-2.55285	1.27192e-20	7.0323e-20	0.0102679	0.0552037
T.CD4	SLC49A3	-5.70977	-2.22817	1.13129e-08	4.49864e-08	0.00768394	0.0352426
T.CD4	SLC4A10	2.66259	1.9002	0.00775425	0.0218345	0.0208078	0.00799365
T.CD4	SLC4A1AP	-9.99436	-1.21891	1.61332e-23	9.51225e-23	0.0422957	0.0905864
T.CD4	SLC4A2	-12.3529	-1.93981	4.6983e-35	3.38697e-34	0.0239358	0.083544
T.CD4	SLC4A4	-9.83208	-2.21195	8.19075e-23	4.76178e-22	0.0291038	0.0761487
T.CD4	SLC4A7	36.0939	1.37153	2.83203e-285	9.77195e-284	0.328437	0.158676
T.CD4	SLC50A1	-15.4799	-1.98595	4.74507e-54	4.33103e-53	0.0322317	0.106842
T.CD4	SLC51B	-2.67991	-5.34592	0.00736424	0.0207981	0.000475996	0.0134116
T.CD4	SLC52A1	3.02615	1.7381	0.00247688	0.00727924	0.0212158	0.00661087
T.CD4	SLC52A2	-12.4861	-1.78112	8.89439e-36	6.48874e-35	0.0309398	0.0912845
T.CD4	SLC5A8	-2.78168	-3.67982	0.0054078	0.0154416	0.00217598	0.0155961
T.CD4	SLC6A14	-10.1534	-4.82398	3.20012e-24	1.91563e-23	0.00305998	0.0520489
T.CD4	SLC6A20	-2.49732	-4.03016	0.0125137	0.0344507	0.00108799	0.0131412
T.CD4	SLC6A4	-7.40951	-3.99769	1.26769e-13	5.91364e-13	0.00503196	0.0407315
T.CD4	SLC6A6	-22.0674	-1.37613	6.49686e-108	9.30999e-107	0.117299	0.220078
T.CD4	SLC6A9	-2.67074	-2.58104	0.00756837	0.0213534	0.00292398	0.0158147
T.CD4	SLC7A11	-6.19721	-2.62928	5.74724e-10	2.39786e-09	0.00741194	0.0372947
T.CD4	SLC7A2	-10.2391	-4.10937	1.32454e-24	7.99058e-24	0.00407997	0.0534815
T.CD4	SLC7A7	-34.2152	-2.57101	1.43453e-256	4.40581e-255	0.0602475	0.223694
T.CD4	SLC7A8	-21.0865	-3.1941	1.05903e-98	1.41861e-97	0.0156399	0.117281
T.CD4	SLC8A1	-43.8	-3.02258	0	0	0.0721474	0.280069
T.CD4	SLC8A1-AS1	-13.4018	-2.6513	5.90313e-41	4.62842e-40	0.0148919	0.0794704
T.CD4	SLC8B1	-14.5895	-1.55584	3.275e-48	2.7961e-47	0.0573235	0.126822
T.CD4	SLC9A3R2	-22.0096	-4.79484	2.3317e-107	3.32177e-106	0.0105399	0.116487
T.CD4	SLC9C1	-7.60081	-4.09045	2.94291e-14	1.39789e-13	0.00394397	0.0405973
T.CD4	SLCO2A1	-16.3509	-4.87427	4.28296e-60	4.14331e-59	0.00700394	0.0857073
T.CD4	SLCO2B1	-41.1097	-3.02813	0	0	0.0548756	0.250509
T.CD4	SLCO4A1	-7.96679	-2.54948	1.62851e-15	8.01233e-15	0.0144839	0.0527489
T.CD4	SLCO4C1	-7.18519	-2.64947	6.71142e-13	3.06634e-12	0.0104039	0.0450256
T.CD4	SLF1	15.4198	1.20794	1.20401e-53	1.09223e-52	0.147763	0.0743824
T.CD4	SLFN11	-15.8821	-1.29732	8.43423e-57	7.89921e-56	0.0733034	0.148728
T.CD4	SLFN12	-4.81898	-1.08712	1.44293e-06	5.21753e-06	0.0214878	0.044784
T.CD4	SLFN12L	70.3049	3.65927	0	0	0.385149	0.0476569
T.CD4	SLIRP	-36.367	-1.91572	1.41449e-289	4.9407e-288	0.132123	0.300631
T.CD4	SLIT2	-17.5249	-4.40521	9.24953e-69	9.72627e-68	0.0104039	0.094752
T.CD4	SLIT3	-13.4671	-3.72458	2.44379e-41	1.92582e-40	0.0116279	0.0763251
T.CD4	SLK	-18.1757	-1.04986	8.0329e-74	8.86532e-73	0.121651	0.207288
T.CD4	SLMO2	-3.75116	-2.3007	0.000176018	0.000563386	0.00475996	0.0228647
T.CD4	SLPI	-36.2343	-13.1605	1.75895e-287	6.10012e-286	0.0399157	0.211529
T.CD4	SLU7	-15.9184	-1.30695	4.72648e-57	4.43397e-56	0.0661635	0.142934
T.CD4	SLX1B	-4.43633	-1.24668	9.15046e-06	3.16667e-05	0.0223038	0.0435892
T.CD4	SMA4	-2.86801	-3.02022	0.00413068	0.0119136	0.00231198	0.0161542
T.CD4	SMAD1	-11.832	-2.68343	2.66598e-32	1.84465e-31	0.0149599	0.0719639
T.CD4	SMAD5	-20.2306	-1.81396	5.26066e-91	6.63245e-90	0.0492316	0.146448
T.CD4	SMAD6	-13.2085	-3.77656	7.83222e-40	6.04912e-39	0.00877193	0.072407
T.CD4	SMAD7	-9.29787	-1.0644	1.43283e-20	7.91422e-20	0.0565075	0.101058
T.CD4	SMAD9	-7.41719	-3.25075	1.1963e-13	5.58521e-13	0.00496396	0.0407488
T.CD4	SMAGP	-7.34675	-2.00164	2.03078e-13	9.42823e-13	0.0167279	0.0522176
T.CD4	SMAP2	42.9186	1.37044	0	0	0.477628	0.279895
T.CD4	SMARCA1	-15.7762	-4.06367	4.53779e-56	4.2221e-55	0.00598395	0.0820941
T.CD4	SMARCA5	-20.8706	-1.09053	9.90928e-97	1.30532e-95	0.143343	0.241043
T.CD4	SMARCB1	-15.6485	-1.33121	3.40171e-55	3.14021e-54	0.0618115	0.137394
T.CD4	SMARCD1	-7.19212	-1.07315	6.37937e-13	2.91918e-12	0.0352917	0.0700307
T.CD4	SMARCD2	-11.2055	-1.37014	3.83342e-29	2.51948e-28	0.0398477	0.0937758
T.CD4	SMARCD3	-7.57341	-2.0382	3.63555e-14	1.72258e-13	0.0139399	0.0504283
T.CD4	SMARCE1	-13.7732	-1.29582	3.69356e-43	2.96206e-42	0.0592955	0.125841
T.CD4	SMC5-AS1	-7.58642	-2.59445	3.28864e-14	1.55994e-13	0.00890793	0.0455051
T.CD4	SMCHD1	67.6221	2.25019	0	0	0.648375	0.383881
T.CD4	SMCO4	-31.0621	-2.27374	7.83145e-212	2.01041e-210	0.0726914	0.2194
T.CD4	SMCR5	-3.41446	-1.07709	0.00063909	0.0019692	0.0161839	0.0326784
T.CD4	SMDT1	-36.8021	-2.17474	1.70911e-296	6.12672e-295	0.101931	0.275014
T.CD4	SMIM1	-3.65043	-3.27264	0.000261805	0.000827173	0.00210798	0.0197367
T.CD4	SMIM10	-2.89297	-2.69537	0.00381616	0.0110495	0.00278798	0.0167506
T.CD4	SMIM10L1	-8.9872	-1.21885	2.53598e-19	1.36622e-18	0.0388957	0.0823818
T.CD4	SMIM11	-2.68157	-2.2324	0.00732769	0.0206983	0.00326397	0.0162117
T.CD4	SMIM12	-15.7252	-1.32664	1.01656e-55	9.43777e-55	0.0637835	0.139703
T.CD4	SMIM14	-41.7384	-2.62187	0	0	0.0637155	0.263125
T.CD4	SMIM15	-18.5057	-1.97983	1.85649e-76	2.09776e-75	0.0383517	0.127515
T.CD4	SMIM19	-19.9217	-1.89964	2.63773e-88	3.24748e-87	0.0476676	0.143431
T.CD4	SMIM20	-16.5806	-1.85244	9.62358e-62	9.47379e-61	0.0375357	0.117291
T.CD4	SMIM22	-11.6731	-5.66439	1.74963e-31	1.1946e-30	0.00394397	0.0601902
T.CD4	SMIM25	-17.046	-2.11122	3.7447e-65	3.81874e-64	0.0375357	0.119418
T.CD4	SMIM26	-17.5015	-1.71594	1.39589e-68	1.46648e-67	0.0522236	0.135817
T.CD4	SMIM29	-5.58109	-1.48661	2.39014e-08	9.36903e-08	0.0161839	0.0430944
T.CD4	SMIM3	-9.77364	-1.29746	1.461e-22	8.4576e-22	0.0396437	0.0867315
T.CD4	SMIM30	-15.1468	-2.33297	7.95722e-52	7.10688e-51	0.0276078	0.100208
T.CD4	SMIM37	-9.2421	-1.80909	2.41717e-20	1.32888e-19	0.0212838	0.0657922
T.CD4	SMIM4	-25.1833	-1.87807	6.09808e-140	1.08389e-138	0.0654835	0.185544
T.CD4	SMIM5	-2.39749	-3.30609	0.0165077	0.0448418	0.00176799	0.0133368
T.CD4	SMIM6	-2.72695	-6.00433	0.00639236	0.0181496	0.000407997	0.0135708
T.CD4	SMIM7	-17.9026	-1.6109	1.12489e-71	1.21433e-70	0.0602475	0.146176
T.CD4	SMIM8	-7.61295	-1.2332	2.67917e-14	1.27492e-13	0.0313477	0.0680477
T.CD4	SMOC2	-3.48006	-3.43813	0.000501299	0.00155772	0.00183599	0.0186301
T.CD4	SMOX	-4.29995	-2.23019	1.70838e-05	5.82463e-05	0.00822793	0.0289444
T.CD4	SMPD1	-8.4361	-1.29991	3.28101e-17	1.68631e-16	0.0318917	0.0728174
T.CD4	SMPD2	-6.40959	-2.41113	1.45913e-10	6.19806e-10	0.00911193	0.0400545
T.CD4	SMPDL3A	-12.3993	-2.60633	2.63701e-35	1.90989e-34	0.0140079	0.0738127
T.CD4	SMPDL3B	-4.03409	-3.22759	5.48133e-05	0.000181193	0.00258398	0.0220535
T.CD4	SMS	-35.591	-2.10264	1.93034e-277	6.38904e-276	0.0811914	0.251146
T.CD4	SMTN	-8.53026	-3.00579	1.46015e-17	7.55931e-17	0.00686795	0.0480386
T.CD4	SMUG1	-9.53348	-1.69795	1.52091e-21	8.60999e-21	0.0229838	0.0689817
T.CD4	SMURF1	-17.1188	-1.10289	1.07474e-65	1.10192e-64	0.141099	0.219875
T.CD4	SMYD4	-7.70914	-1.00167	1.26672e-14	6.08735e-14	0.0431117	0.0802414
T.CD4	SNAI1	-3.996	-1.98976	6.44224e-05	0.000212257	0.00741194	0.0267062
T.CD4	SNAI2	-3.04399	-4.05355	0.00233464	0.00687664	0.00129199	0.0159835
T.CD4	SNAP23	-27.145	-1.53137	2.89876e-162	5.81646e-161	0.0929553	0.223439
T.CD4	SNAP29	-15.0335	-1.36949	4.43178e-51	3.93038e-50	0.0529716	0.12561
T.CD4	SNAPC1	-14.7868	-1.82299	1.78134e-49	1.5476e-48	0.0348157	0.106134
T.CD4	SNAPC2	-8.51575	-1.73871	1.65514e-17	8.55318e-17	0.0210118	0.0621368
T.CD4	SNAPC4	-3.4363	-1.04586	0.000589723	0.00182252	0.0167279	0.0333113
T.CD4	SNAPC5	-8.79973	-1.44113	1.37151e-18	7.25917e-18	0.0282878	0.070817
T.CD4	SNAPIN	-17.8783	-1.97373	1.74112e-71	1.87659e-70	0.0355637	0.122066
T.CD4	SNCA	-7.18272	-1.97649	6.83381e-13	3.12085e-12	0.0132599	0.0479159
T.CD4	SNCAIP	-4.93646	-3.01852	7.95532e-07	2.91242e-06	0.00428397	0.0281024
T.CD4	SNCG	-4.59114	-4.19014	4.40837e-06	1.55334e-05	0.00203998	0.0242015
T.CD4	SND1-IT1	-3.24263	-1.28804	0.00118431	0.00357707	0.0114919	0.0271608
T.CD4	SNED1	-18.011	-2.4809	1.59657e-72	1.73727e-71	0.0463076	0.131924
T.CD4	SNF8	-25.6602	-1.72953	3.25301e-145	5.93992e-144	0.0752074	0.198292
T.CD4	SNHG10	-3.60225	-1.69927	0.000315472	0.000992594	0.00883993	0.0262248
T.CD4	SNHG16	-5.24813	-1.71594	1.53651e-07	5.81562e-07	0.0150959	0.0403518
T.CD4	SNHG18	-7.12563	-4.19611	1.03604e-12	4.70363e-12	0.00237998	0.0367692
T.CD4	SNHG19	-5.96661	-1.57098	2.42239e-09	9.87463e-09	0.0183599	0.0471027
T.CD4	SNHG22	3.82078	1.0814	0.00013303	0.000429259	0.0340677	0.0156133
T.CD4	SNHG25	-17.7887	-1.53091	8.64738e-71	9.25873e-70	0.0662315	0.151118
T.CD4	SNHG3	-2.37196	-1.39378	0.017694	0.0478734	0.00761594	0.0190597
T.CD4	SNHG5	-7.25535	-1.03911	4.00627e-13	1.84565e-12	0.108867	0.140873
T.CD4	SNHG7	-24.2977	-1.78775	2.07278e-130	3.46049e-129	0.0784034	0.194465
T.CD4	SNHG8	-31.0469	-1.67837	1.25766e-211	3.22368e-210	0.123963	0.270409
T.CD4	SNN	-7.1414	-1.60736	9.23883e-13	4.20172e-12	0.0172039	0.0516557
T.CD4	SNRNP25	-12.7351	-1.78574	3.77222e-37	2.80967e-36	0.0252958	0.0868715
T.CD4	SNRNP27	-14.7495	-1.34925	3.09796e-49	2.68666e-48	0.0568475	0.128105
T.CD4	SNRNP35	-10.8782	-1.32351	1.46445e-27	9.35966e-27	0.0414117	0.093933
T.CD4	SNRPB	-29.4182	-1.43482	3.21396e-190	7.34365e-189	0.136203	0.276565
T.CD4	SNRPB2	-32.9425	-1.74611	5.41833e-238	1.55354e-236	0.123623	0.279563
T.CD4	SNRPC	-26.6097	-1.81442	5.24008e-156	1.00983e-154	0.0710594	0.199178
T.CD4	SNRPD1	-29.3098	-1.69285	7.77133e-189	1.76386e-187	0.0973752	0.236933
T.CD4	SNRPD2	-40.3617	-1.94305	0	0	0.153543	0.341822
T.CD4	SNRPD3	-32.9045	-1.75944	1.89413e-237	5.42174e-236	0.101319	0.258438
T.CD4	SNRPE	-32.1806	-1.83403	3.29666e-227	9.06341e-226	0.0931593	0.247469
T.CD4	SNRPEP2	-2.37918	-1.62569	0.0173512	0.0470057	0.00700394	0.0184728
T.CD4	SNRPF	-30.6629	-1.66044	1.77833e-206	4.44792e-205	0.103495	0.2502
T.CD4	SNRPG	-38.0663	-1.73853	0	0	0.166871	0.343073
T.CD4	SNTB1	-33.3816	-2.23307	2.53426e-244	7.44788e-243	0.161363	0.309453
T.CD4	SNTN	-5.12983	-6.2007	2.9001e-07	1.08478e-06	0.00244798	0.0271723
T.CD4	SNU13	-35.119	-1.7522	3.45615e-270	1.11681e-268	0.148851	0.31092
T.CD4	SNUPN	-9.25809	-1.55597	2.08119e-20	1.14528e-19	0.0275398	0.0721615
T.CD4	SNW1	-17.4668	-1.05821	2.56284e-68	2.68417e-67	0.105467	0.189435
T.CD4	SNX1	-23.1513	-1.17673	1.40966e-118	2.17549e-117	0.129607	0.238946
T.CD4	SNX10	-33.2377	-2.59797	3.07058e-242	8.93167e-241	0.118659	0.269628
T.CD4	SNX12	-6.77968	-1.30975	1.20444e-11	5.28925e-11	0.0238678	0.0566325
T.CD4	SNX16	-6.39242	-1.48941	1.63284e-10	6.91835e-10	0.0182239	0.0490742
T.CD4	SNX17	-26.0345	-1.91187	2.01747e-149	3.76658e-148	0.0686115	0.193823
T.CD4	SNX18	-11.1546	-1.36953	6.79653e-29	4.44894e-28	0.0338637	0.0878649
T.CD4	SNX2	-40.9203	-2.35953	0	0	0.129335	0.318271
T.CD4	SNX21	-6.50787	-3.03266	7.62245e-11	3.27029e-10	0.00496396	0.0363684
T.CD4	SNX24	-24.9912	-2.30047	7.62528e-138	1.34135e-136	0.0418877	0.161881
T.CD4	SNX25	-9.10132	-1.20996	8.92416e-20	4.85066e-19	0.134639	0.173465
T.CD4	SNX27	-26.5633	-1.68023	1.80136e-155	3.45972e-154	0.0935673	0.218724
T.CD4	SNX29	-26.5703	-1.36663	1.49735e-155	2.87746e-154	0.168163	0.28851
T.CD4	SNX29P2	-9.09493	-1.8688	9.46488e-20	5.14293e-19	0.0130559	0.0571082
T.CD4	SNX3	-59.7119	-3.08668	0	0	0.157963	0.430604
T.CD4	SNX30	-23.0504	-2.07923	1.45679e-117	2.23207e-116	0.0580035	0.167669
T.CD4	SNX33	-5.52995	-2.78209	3.20322e-08	1.24787e-07	0.00469196	0.0313992
T.CD4	SNX4	-15.5037	-1.06201	3.27285e-54	2.99048e-53	0.0891473	0.163124
T.CD4	SNX5	-23.9504	-1.39395	9.14271e-127	1.49274e-125	0.104719	0.218502
T.CD4	SNX6	-24.8326	-1.06207	3.98638e-136	6.92305e-135	0.203522	0.316029
T.CD4	SNX7	-11.0107	-3.35083	3.39351e-28	2.19647e-27	0.00605195	0.0592025
T.CD4	SNX8	-21.306	-2.15604	9.98223e-101	1.35742e-99	0.0410717	0.143249
T.CD4	SOAT1	-29.0685	-1.67714	8.98407e-186	2.01233e-184	0.145111	0.276736
T.CD4	SOBP	-12.1019	-3.29253	1.03255e-33	7.28189e-33	0.00802394	0.0664079
T.CD4	SOCS2	-13.2334	-2.5613	5.62544e-40	4.35263e-39	0.0227798	0.0865761
T.CD4	SOCS3	-42.9284	-3.04579	0	0	0.0863593	0.28911
T.CD4	SOCS5	-7.87791	-1.02884	3.32899e-15	1.62428e-14	0.0418197	0.0798617
T.CD4	SOCS6	-16.51	-2.56869	3.10922e-61	3.03976e-60	0.0182239	0.0978685
T.CD4	SOD1	-39.9805	-2.2124	0	0	0.175371	0.355969
T.CD4	SOD2	-61.3313	-3.88938	0	0	0.152523	0.432942
T.CD4	SOD3	-17.9219	-4.83224	7.95716e-72	8.60075e-71	0.00700394	0.0933097
T.CD4	SOGA1	-11.8125	-2.61066	3.36219e-32	2.32496e-31	0.0128519	0.0698044
T.CD4	SON	-44.5335	-1.44099	0	0	0.361893	0.544132
T.CD4	SORBS1	-20.0421	-3.12719	2.36361e-89	2.93972e-88	0.0229158	0.119289
T.CD4	SORBS2	-22.5971	-3.65521	4.62376e-113	6.84746e-112	0.0127159	0.121677
T.CD4	SORBS3	-21.2968	-2.64659	1.21482e-100	1.64867e-99	0.0228478	0.125509
T.CD4	SORCS2	-6.93854	-2.02946	3.96171e-12	1.76386e-11	0.0135999	0.0470471
T.CD4	SORD	-5.82215	-1.97853	5.80954e-09	2.33719e-08	0.0114239	0.0394926
T.CD4	SORL1	26.8838	1.26567	3.39614e-159	6.68077e-158	0.253774	0.125919
T.CD4	SORT1	-42.3077	-3.1749	0	0	0.0382837	0.241265
T.CD4	SOSTDC1	-2.66626	-4.96724	0.00767001	0.0216205	0.00197198	0.0148289
T.CD4	SOWAHC	-8.26277	-2.23077	1.42329e-16	7.20115e-16	0.0114919	0.0513584
T.CD4	SOWAHD	-4.1423	-2.24968	3.43836e-05	0.000115088	0.00523596	0.0252295
T.CD4	SOX12	-2.6485	-2.05448	0.00808502	0.0227321	0.00428397	0.0170671
T.CD4	SOX13	-8.80067	-2.67455	1.36007e-18	7.19972e-18	0.00890793	0.0513853
T.CD4	SOX17	-3.67718	-5.39669	0.000235824	0.000747789	0.00101999	0.0187644
T.CD4	SOX18	-4.5793	-5.13965	4.66536e-06	1.64169e-05	0.00122399	0.0233212
T.CD4	SOX2	-3.24165	-8.9745	0.00118841	0.00358818	6.79995e-05	0.0157169
T.CD4	SOX4	-27.3624	-3.05796	7.69285e-165	1.56478e-163	0.0292398	0.161275
T.CD4	SOX5	-24.4057	-3.84664	1.48674e-131	2.50046e-130	0.0198558	0.13706
T.CD4	SOX6	-10.4371	-3.0383	1.67867e-25	1.03243e-24	0.0108119	0.0610781
T.CD4	SOX7	-5.86139	-5.08561	4.5901e-09	1.85382e-08	0.00156399	0.0298477
T.CD4	SOX9	-2.77086	-3.93323	0.00559082	0.0159495	0.00122399	0.0145968
T.CD4	SP1	-12.2303	-1.14389	2.1419e-34	1.52792e-33	0.0562356	0.115087
T.CD4	SP140	31.0673	1.66607	6.67177e-212	1.714e-210	0.229294	0.0795356
T.CD4	SPA17	-7.93103	-3.88794	2.17338e-15	1.06516e-14	0.00611995	0.0443333
T.CD4	SPACA6	-5.24999	-2.66301	1.52104e-07	5.75898e-07	0.00543996	0.030774
T.CD4	SPACA9	-2.68375	-3.45021	0.00728019	0.0205693	0.00210798	0.0150571
T.CD4	SPAG16	-16.7222	-3.40941	9.03193e-63	8.99e-62	0.0240718	0.10419
T.CD4	SPAG17	-5.78643	-5.76031	7.18998e-09	2.88199e-08	0.00231198	0.0302006
T.CD4	SPAG6	-5.0091	-4.09754	5.46848e-07	2.01891e-06	0.00530396	0.0294027
T.CD4	SPAG7	-26.3689	-1.84853	3.11519e-153	5.90985e-152	0.0710594	0.197664
T.CD4	SPAG8	-4.00988	-4.54012	6.07502e-05	0.000200274	0.00169999	0.0210466
T.CD4	SPAG9	-38.4874	-1.57451	0	0	0.235278	0.404395
T.CD4	SPARC	-38.4618	-4.91237	0	0	0.0248878	0.208987
T.CD4	SPARCL1	-30.582	-5.98128	2.126e-205	5.29807e-204	0.0254998	0.171129
T.CD4	SPART	-21.9788	-2.10355	4.59704e-107	6.53131e-106	0.0456956	0.150892
T.CD4	SPATA17	-6.18016	-4.16445	6.40379e-10	2.66787e-09	0.00401197	0.0337985
T.CD4	SPATA18	-6.08189	-6.01858	1.18775e-09	4.90509e-09	0.00101999	0.0303693
T.CD4	SPATA20	-8.34031	-2.13741	7.40979e-17	3.77759e-16	0.0124439	0.0527124
T.CD4	SPATA2L	-4.40144	-1.20832	1.07536e-05	3.70565e-05	0.0176799	0.0389479
T.CD4	SPATA33	-5.03968	-1.4946	4.66306e-07	1.72811e-06	0.0182239	0.042542
T.CD4	SPATA6	-22.0122	-3.06945	2.20217e-107	3.13855e-106	0.0199238	0.125881
T.CD4	SPATA6L	-11.9285	-2.82315	8.40937e-33	5.85787e-32	0.0147559	0.0721806
T.CD4	SPATA7	-8.84122	-2.60363	9.46782e-19	5.03302e-18	0.00911193	0.0517631
T.CD4	SPATC1L	-3.57164	-1.59239	0.000354755	0.00111239	0.00924793	0.0265144
T.CD4	SPATS2	-16.1824	-1.44845	6.71467e-59	6.41024e-58	0.0592275	0.136768
T.CD4	SPATS2L	-41.8502	-2.18143	0	0	0.103155	0.300719
T.CD4	SPC25	-2.38366	-1.09626	0.0171415	0.0464672	0.0121039	0.0235993
T.CD4	SPCS1	-42.9924	-2.24393	0	0	0.134435	0.334354
T.CD4	SPCS2	-43.7111	-2.02461	0	0	0.175575	0.375726
T.CD4	SPCS3	-34.4219	-1.71228	1.18559e-259	3.67435e-258	0.143343	0.302961
T.CD4	SPDYE2	-5.68397	-1.37106	1.31602e-08	5.21617e-08	0.0212158	0.0485353
T.CD4	SPDYE2B	-3.77781	-1.60347	0.000158216	0.000508124	0.00761594	0.02587
T.CD4	SPEF1	-3.16096	-4.97337	0.00157251	0.0046918	0.00108799	0.0163402
T.CD4	SPG20	-10.1863	-2.55605	2.28284e-24	1.37111e-23	0.0121719	0.0613908
T.CD4	SPG21	-38.4561	-2.50381	0	0	0.0684755	0.251689
T.CD4	SPHK1	-7.96865	-2.38914	1.60413e-15	7.89812e-15	0.00965592	0.0481076
T.CD4	SPI1	-42.324	-3.37361	0	0	0.0763634	0.276124
T.CD4	SPIDR	-19.249	-1.25144	1.43936e-82	1.70498e-81	0.331565	0.399953
T.CD4	SPIN1	-21.0249	-1.40363	3.88601e-98	5.18302e-97	0.0852033	0.185501
T.CD4	SPIN3	-2.81221	-1.60783	0.00492028	0.0140837	0.00707194	0.0206439
T.CD4	SPINK5	-4.31529	-4.35746	1.5939e-05	5.44739e-05	0.00183599	0.0226595
T.CD4	SPINT1	-19.4245	-3.1507	4.78864e-84	5.73208e-83	0.0161159	0.109658
T.CD4	SPINT1-AS1	-4.23093	-4.30266	2.32728e-05	7.86705e-05	0.00149599	0.0219135
T.CD4	SPINT2	-37.8711	-3.61754	0	0	0.0374677	0.21828
T.CD4	SPIRE1	-33.0429	-2.6853	1.96848e-239	5.67265e-238	0.0431797	0.201719
T.CD4	SPIRE2	-4.58781	-1.37956	4.47927e-06	1.57751e-05	0.0153679	0.0375038
T.CD4	SPNS1	-24.3637	-2.1666	4.14672e-131	6.9604e-130	0.0503876	0.167165
T.CD4	SPNS2	-7.53301	-3.6159	4.95836e-14	2.33894e-13	0.00407997	0.0404343
T.CD4	SPOCD1	-10.3509	-2.97675	4.14726e-25	2.53014e-24	0.0100639	0.0599063
T.CD4	SPOCK1	-5.36011	-2.5089	8.31716e-08	3.18406e-07	0.00849993	0.0343048
T.CD4	SPOCK2	42.5977	2.20033	0	0	0.261254	0.0547281
T.CD4	SPON1	-8.52495	-2.53869	1.52874e-17	7.9084e-17	0.0178159	0.058677
T.CD4	SPP1	-6.86161	-2.29523	6.80875e-12	3.01177e-11	0.0259078	0.0588573
T.CD4	SPPL2A	-23.7479	-1.07144	1.15629e-124	1.86378e-123	0.173467	0.283404
T.CD4	SPPL2B	-7.1918	-1.25406	6.3943e-13	2.92523e-12	0.0301918	0.0648276
T.CD4	SPR	-12.2165	-2.99141	2.53935e-34	1.80955e-33	0.00917993	0.0681244
T.CD4	SPRED1	-40.1891	-3.08853	0	0	0.0418877	0.234951
T.CD4	SPRED2	-22.9566	-2.1119	1.26508e-116	1.9288e-115	0.0431117	0.153521
T.CD4	SPRY1	-17.0967	-2.27151	1.57038e-65	1.60575e-64	0.0273358	0.109794
T.CD4	SPRY2	-6.70588	-2.10436	2.00196e-11	8.72968e-11	0.0102679	0.0426782
T.CD4	SPRY4	-7.94676	-5.07057	1.91457e-15	9.39943e-15	0.00176799	0.0401236
T.CD4	SPRY4-AS1	-4.49536	-2.28229	6.94529e-06	2.41629e-05	0.00979192	0.0314261
T.CD4	SPRYD3	-7.44476	-1.64019	9.71211e-14	4.54677e-13	0.0193118	0.0553015
T.CD4	SPRYD4	-6.28654	-2.05539	3.24611e-10	1.36385e-09	0.0101999	0.0405494
T.CD4	SPRYD7	-12.4956	-2.14833	7.88985e-36	5.75959e-35	0.0202638	0.0805425
T.CD4	SPSB1	-10.9147	-1.87162	9.80572e-28	6.2895e-27	0.0300558	0.0823894
T.CD4	SPSB2	-8.61581	-1.98343	6.94497e-18	3.62297e-17	0.0161839	0.0577852
T.CD4	SPTBN1	-50.2805	-3.30408	0	0	0.0761594	0.312316
T.CD4	SPTLC3	-9.7562	-3.15966	1.73537e-22	1.00306e-21	0.00734394	0.0544059
T.CD4	SPTSSA	-24.9505	-3.30143	2.11112e-137	3.70026e-136	0.0294438	0.148941
T.CD4	SQLE	-14.1279	-2.3848	2.55582e-45	2.10613e-44	0.0325717	0.100153
T.CD4	SQOR	-17.1532	-1.70736	5.95158e-66	6.12053e-65	0.0585475	0.13996
T.CD4	SQRDL	-14.3452	-2.38079	1.14179e-46	9.57323e-46	0.0228478	0.0919922
T.CD4	SQSTM1	-58.5595	-2.691	0	0	0.18897	0.457748
T.CD4	SRA1	-22.1879	-1.60972	4.49367e-109	6.49676e-108	0.0698354	0.176234
T.CD4	SRC	-12.2395	-2.53779	1.91114e-34	1.36417e-33	0.0134639	0.0725182
T.CD4	SRD5A3	-16.4792	-2.31647	5.17925e-61	5.05051e-60	0.0230518	0.102475
T.CD4	SREBF1	-13.6524	-1.72906	1.9526e-42	1.5571e-41	0.0371277	0.102725
T.CD4	SREK1	-23.1305	-1.11661	2.28427e-118	3.51889e-117	0.131851	0.242136
T.CD4	SREK1IP1	-23.6309	-1.50953	1.85433e-123	2.95678e-122	0.0816673	0.19487
T.CD4	SRF	-6.62838	-1.77033	3.39396e-11	1.47e-10	0.0143479	0.046347
T.CD4	SRFBP1	-16.5528	-1.48479	1.52839e-61	1.50157e-60	0.0542636	0.133903
T.CD4	SRGAP1	-30.8822	-3.34627	2.0687e-209	5.23174e-208	0.0288318	0.177193
T.CD4	SRGAP2	-19.479	-1.20098	1.65589e-84	1.99192e-83	0.122127	0.213822
T.CD4	SRGAP2B	-13.9285	-1.23913	4.25351e-44	3.45418e-43	0.0748674	0.141045
T.CD4	SRGN	-18.4641	-3.29094	4.01937e-76	4.52375e-75	0.44118	0.486556
T.CD4	SRI	-35.6042	-2.29024	1.20523e-277	3.99683e-276	0.107099	0.274335
T.CD4	SRM	-19.3236	-2.02349	3.40308e-83	4.05078e-82	0.0436557	0.136696
T.CD4	SRP14	-62.2692	-3.68532	0	0	0.228206	0.496801
T.CD4	SRP19	-14.8347	-1.16888	8.74469e-50	7.6381e-49	0.0771114	0.148513
T.CD4	SRP68	-10.586	-1.12752	3.46247e-26	2.1611e-25	0.0478036	0.099048
T.CD4	SRP72	-26.7394	-1.52644	1.6388e-157	3.19247e-156	0.103291	0.230671
T.CD4	SRP9	-33.6086	-1.7102	1.25723e-247	3.74324e-246	0.127975	0.286059
T.CD4	SRPR	-4.57796	-2.29444	4.69534e-06	1.6519e-05	0.00584795	0.027949
T.CD4	SRPRA	-13.217	-1.40133	6.9999e-40	5.40996e-39	0.0536516	0.117275
T.CD4	SRPRB	-14.0341	-1.5959	9.64393e-45	7.88988e-44	0.0418877	0.10965
T.CD4	SRPX	-10.1876	-4.76148	2.25344e-24	1.35393e-23	0.00428397	0.0534144
T.CD4	SRPX2	-8.00467	-4.22094	1.19787e-15	5.91492e-15	0.00251598	0.0411477
T.CD4	SRRD	-3.55398	-1.31354	0.000379454	0.00118755	0.0123079	0.0294718
T.CD4	SRRM1	-32.5803	-1.28969	7.79795e-233	2.18978e-231	0.221814	0.368354
T.CD4	SRRM2	-41.8545	-1.3647	0	0	0.326533	0.499756
T.CD4	SRSF2	-27.8114	-1.17668	3.16191e-170	6.59283e-169	0.21855	0.34706
T.CD4	SRSF3	-35.0488	-1.40827	4.06168e-269	1.30753e-267	0.241602	0.401665
T.CD4	SRSF5	-34.6189	-1.2818	1.3135e-262	4.10436e-261	0.331837	0.476111
T.CD4	SRSF6	-18.7267	-1.03905	2.99994e-78	3.43306e-77	0.103223	0.193978
T.CD4	SRSF9	-29.9785	-1.73965	1.87192e-197	4.4564e-196	0.102747	0.245032
T.CD4	SRXN1	-3.28999	-2.5947	0.00100191	0.00304095	0.00387597	0.0197501
T.CD4	SSB	-33.1312	-2.06804	1.05623e-240	3.05152e-239	0.114987	0.269816
T.CD4	SSBP1	-34.8136	-1.73871	1.51543e-265	4.80583e-264	0.149735	0.310032
T.CD4	SSBP2	-19.1637	-1.35854	7.4435e-82	8.79267e-81	0.143003	0.231206
T.CD4	SSC5D	-3.80565	-2.61878	0.000141431	0.000455506	0.00414797	0.0225099
T.CD4	SSFA2	-20.402	-2.14434	1.60454e-92	2.04563e-91	0.0366517	0.134856
T.CD4	SSH1	-17.1129	-1.43219	1.18923e-65	1.21821e-64	0.0727594	0.154302
T.CD4	SSH3	-5.03869	-1.63439	4.68725e-07	1.73669e-06	0.0119679	0.0363109
T.CD4	SSNA1	-24.8362	-1.68245	3.64419e-136	6.33201e-135	0.0749354	0.194674
T.CD4	SSPN	-9.10474	-2.77224	8.64743e-20	4.704e-19	0.0106759	0.0545267
T.CD4	SSR1	-32.096	-1.59372	5.01912e-226	1.37435e-224	0.126275	0.277923
T.CD4	SSR2	-40.2878	-1.8642	0	0	0.167075	0.355223
T.CD4	SSR3	-49.0091	-2.57232	0	0	0.105059	0.335919
T.CD4	SSR4	-55.3068	-3.56704	0	0	0.177751	0.424845
T.CD4	SSRP1	-12.6379	-1.31016	1.30438e-36	9.63966e-36	0.0443356	0.105663
T.CD4	SSSCA1	-16.1698	-1.72554	8.2356e-59	7.85562e-58	0.0423637	0.120492
T.CD4	SSU72	-34.6916	-1.85882	1.05543e-263	3.31924e-262	0.130763	0.292401
T.CD4	ST13	-47.7028	-2.32917	0	0	0.153883	0.372036
T.CD4	ST14	-19.0497	-2.65087	6.60211e-81	7.73711e-80	0.0197198	0.11162
T.CD4	ST18	-3.44059	-2.39856	0.000580442	0.00179498	0.00550796	0.0220995
T.CD4	ST20	-2.98722	-1.71313	0.00281531	0.00823905	0.00679995	0.0212326
T.CD4	ST3GAL2	-9.3943	-1.00005	5.76006e-21	3.22017e-20	0.0622875	0.107139
T.CD4	ST3GAL4	-6.6313	-1.31977	3.32753e-11	1.44214e-10	0.0257038	0.0577718
T.CD4	ST3GAL5	-13.4133	-1.13267	5.05265e-41	3.96707e-40	0.0926153	0.155638
T.CD4	ST3GAL6	-25.8754	-2.84863	1.25925e-147	2.32551e-146	0.0261118	0.150569
T.CD4	ST5	-22.6071	-3.63039	3.69215e-113	5.4821e-112	0.0124439	0.121451
T.CD4	ST6GALNAC1	-4.44446	-3.91548	8.81114e-06	3.05079e-05	0.00244798	0.0238889
T.CD4	ST6GALNAC2	-10.2357	-2.93373	1.37228e-24	8.27569e-24	0.00972392	0.0590721
T.CD4	ST6GALNAC3	-13.0921	-2.01019	3.65596e-39	2.80017e-38	0.0539916	0.115964
T.CD4	ST6GALNAC4	-12.3283	-2.47775	6.38066e-35	4.58813e-34	0.0154359	0.0749328
T.CD4	ST6GALNAC5	-12.5727	-3.88621	2.98358e-36	2.19162e-35	0.00809194	0.0686575
T.CD4	ST7	-22.7862	-2.04162	6.28898e-115	9.46567e-114	0.0519516	0.161258
T.CD4	ST7-AS2	-3.88385	-1.74635	0.000102815	0.000334419	0.00863593	0.0273775
T.CD4	ST8SIA1	23.9435	2.79356	1.0797e-126	1.762e-125	0.143003	0.0278646
T.CD4	STAB1	-12.1646	-1.59687	4.7971e-34	3.40491e-33	0.0336597	0.0923489
T.CD4	STAC	-20.7758	-3.19264	7.16524e-96	9.39501e-95	0.0191078	0.118982
T.CD4	STAC3	-9.04744	-2.22132	1.46367e-19	7.91905e-19	0.0135319	0.0571408
T.CD4	STAM2	-14.1884	-1.18185	1.08109e-45	8.93895e-45	0.0679995	0.135957
T.CD4	STAMBPL1	12.2215	1.54383	2.38606e-34	1.70139e-33	0.0884673	0.0294008
T.CD4	STAP2	-5.34051	-2.6566	9.26869e-08	3.54276e-07	0.00537196	0.0311442
T.CD4	STARD10	-11.5562	-3.53042	6.87099e-31	4.64115e-30	0.00911193	0.0647739
T.CD4	STARD13	-38.8171	-3.44805	0	0	0.0291718	0.215938
T.CD4	STARD13-AS	-4.02139	-5.62327	5.7855e-05	0.000191025	0.000543996	0.0199554
T.CD4	STARD3NL	-22.6944	-1.65554	5.08682e-114	7.59925e-113	0.0641915	0.174119
T.CD4	STARD4	-8.447	-1.05326	2.98891e-17	1.53757e-16	0.0461716	0.0869443
T.CD4	STARD4-AS1	-3.25564	-1.6992	0.00113136	0.00342169	0.00734394	0.0230604
T.CD4	STARD5	-2.4159	-1.05172	0.0156964	0.0427537	0.0123079	0.0239598
T.CD4	STARD7	-19.3533	-1.35161	1.91263e-83	2.28064e-82	0.0811914	0.174207
T.CD4	STARD8	-6.53433	-2.38717	6.38957e-11	2.74618e-10	0.00795594	0.0394888
T.CD4	STAT2	-23.5631	-1.54895	9.21571e-123	1.46195e-121	0.0772474	0.19011
T.CD4	STAT3	-30.6481	-1.06013	2.80396e-206	7.0029e-205	0.333197	0.466102
T.CD4	STAT4	75.5644	3.16919	0	0	0.446824	0.086112
T.CD4	STAT5B	26.9093	1.32335	1.70983e-159	3.37131e-158	0.258738	0.132739
T.CD4	STAT6	-22.7453	-1.22691	1.59812e-114	2.40007e-113	0.116007	0.223563
T.CD4	STC1	-3.30613	-4.62403	0.000945957	0.00287472	0.00122399	0.0171802
T.CD4	STEAP1	-5.22154	-4.16117	1.77437e-07	6.69656e-07	0.00265198	0.0278435
T.CD4	STEAP1B	-9.94402	-2.24686	2.67787e-23	1.5729e-22	0.136067	0.180064
T.CD4	STEAP2	-9.88932	-4.53175	4.63137e-23	2.71053e-22	0.00353597	0.0512261
T.CD4	STEAP3	-9.76934	-2.80724	1.52441e-22	8.81869e-22	0.00870393	0.0558462
T.CD4	STEAP4	-17.0108	-3.67372	6.82836e-65	6.9509e-64	0.00979192	0.0918176
T.CD4	STK11IP	-4.4277	-1.31168	9.52427e-06	3.29135e-05	0.0154359	0.0368134
T.CD4	STK16	-8.43238	-1.45892	3.38707e-17	1.73977e-16	0.0248198	0.0656331
T.CD4	STK17A	44.2055	1.54269	0	0	0.395281	0.192124
T.CD4	STK17B	38.9185	1.2597	0	0	0.484224	0.306398
T.CD4	STK19	-9.49169	-1.64013	2.2731e-21	1.28213e-20	0.0241398	0.0699962
T.CD4	STK25	-13.6964	-1.4164	1.06751e-42	8.53483e-42	0.0475996	0.1137
T.CD4	STK3	-44.6255	-2.55811	0	0	0.0828913	0.294384
T.CD4	STK32A	-5.95054	-4.51046	2.67267e-09	1.08767e-08	0.00217598	0.0308891
T.CD4	STK32B	-2.8815	-2.0492	0.00395788	0.0114385	0.00639195	0.0202871
T.CD4	STK32C	-5.9605	-1.11822	2.51463e-09	1.02421e-08	0.0263838	0.0551558
T.CD4	STK33	-14.3394	-4.61271	1.24189e-46	1.04074e-45	0.00931593	0.0783178
T.CD4	STK35	-5.47535	-1.12675	4.36637e-08	1.69325e-07	0.0243438	0.0507562
T.CD4	STK36	-4.74506	-2.40701	2.08445e-06	7.47617e-06	0.00605195	0.0289463
T.CD4	STK38L	-12.6319	-1.28518	1.40831e-36	1.03986e-35	0.0554196	0.116
T.CD4	STK39	25.4827	1.07346	3.066e-143	5.53912e-142	0.250646	0.128134
T.CD4	STK4	64.1035	1.96315	0	0	0.545696	0.266917
T.CD4	STK40	-14.3393	-1.18179	1.2422e-46	1.04074e-45	0.0718074	0.14032
T.CD4	STMN1	-24.0744	-1.13222	4.63309e-128	7.63028e-127	0.0669115	0.183048
T.CD4	STMND1	-3.55429	-4.93976	0.000378997	0.00118623	0.00129199	0.0184402
T.CD4	STMP1	-18.4889	-1.50205	2.53524e-76	2.8581e-75	0.0625595	0.150934
T.CD4	STOM	-48.6393	-2.47314	0	0	0.148579	0.371369
T.CD4	STOML1	-3.5779	-1.91547	0.000346363	0.00108728	0.00673195	0.0240078
T.CD4	STOML2	-22.4442	-2.01508	1.45853e-111	2.13861e-110	0.0456956	0.154112
T.CD4	STOML3	-2.67424	-4.68994	0.00748981	0.0211423	0.00122399	0.0141251
T.CD4	STON1	-6.2078	-2.30802	5.37321e-10	2.24455e-09	0.00863593	0.0385893
T.CD4	STON2	-8.0626	-3.14645	7.46861e-16	3.70399e-15	0.00727594	0.0461457
T.CD4	STOX1	-2.96274	-2.45462	0.00304914	0.00889891	0.00537196	0.0196485
T.CD4	STOX2	-18.6878	-3.83047	6.2237e-78	7.10794e-77	0.0129879	0.102922
T.CD4	STPG1	-5.88857	-2.09609	3.89558e-09	1.578e-08	0.00958792	0.0379986
T.CD4	STPG2	-6.95758	-2.30308	3.46158e-12	1.54442e-11	0.0123759	0.0458772
T.CD4	STRA13	-11.9277	-2.10838	8.4861e-33	5.91011e-32	0.0227798	0.0803392
T.CD4	STRAP	-23.0486	-1.26714	1.52052e-117	2.32866e-116	0.113627	0.223655
T.CD4	STRN4	-7.96225	-1.31391	1.68938e-15	8.30822e-15	0.0279478	0.0663695
T.CD4	STS	-5.54406	-2.56227	2.95529e-08	1.15313e-07	0.00707194	0.0338196
T.CD4	STT3A	-11.5143	-1.30275	1.11804e-30	7.53409e-30	0.0432477	0.0987354
T.CD4	STUB1	-27.8787	-2.00664	4.83381e-171	1.01222e-169	0.0679315	0.201696
T.CD4	STX10	-20.0563	-1.85257	1.77888e-89	2.2157e-88	0.0478036	0.144367
T.CD4	STX11	-24.7199	-1.8931	6.54202e-135	1.12695e-133	0.0662995	0.184728
T.CD4	STX12	-37.9845	-1.84694	0	0	0.133959	0.310076
T.CD4	STX18	-16.0682	-1.17716	4.26069e-58	4.03587e-57	0.0823473	0.159129
T.CD4	STX19	-3.05068	-2.28326	0.00228324	0.00672989	0.00421597	0.018937
T.CD4	STX3	-26.3965	-3.10533	1.5013e-153	2.85448e-152	0.0574595	0.182479
T.CD4	STX4	-23.1479	-1.75807	1.52692e-118	2.35433e-117	0.0658915	0.177051
T.CD4	STX6	-14.1022	-1.25497	3.68251e-45	3.0258e-44	0.0645995	0.131985
T.CD4	STX7	-34.868	-1.69833	2.27171e-266	7.22433e-265	0.113627	0.279051
T.CD4	STXBP1	-16.6803	-2.80028	1.82325e-62	1.80582e-61	0.0171359	0.0974964
T.CD4	STXBP2	-35.1599	-2.76987	8.21772e-271	2.66556e-269	0.0972392	0.26277
T.CD4	STXBP6	-16.7763	-3.49148	3.63537e-63	3.63122e-62	0.0155039	0.0961002
T.CD4	STYXL1	-10.5319	-1.31099	6.15779e-26	3.82587e-25	0.0411397	0.0917908
T.CD4	SUB1	-30.9068	-1.19492	9.6836e-210	2.45445e-208	0.300626	0.43055
T.CD4	SUCLG1	-22.8218	-1.50716	2.78395e-115	4.20131e-114	0.0849993	0.194076
T.CD4	SUCNR1	-3.73145	-1.49859	0.000190382	0.000607709	0.00645995	0.0244988
T.CD4	SUGCT	-5.93101	-1.84863	3.01082e-09	1.22353e-08	0.0159119	0.0444675
T.CD4	SUGT1	-19.259	-1.21101	1.18635e-82	1.40675e-81	0.0987352	0.19091
T.CD4	SULF1	-7.80546	-4.42201	5.92847e-15	2.87248e-14	0.00339997	0.0410537
T.CD4	SULF2	-11.4517	-2.37346	2.3062e-30	1.54431e-29	0.0186999	0.0737801
T.CD4	SULT1A1	-22.0634	-2.59544	7.10464e-108	1.01681e-106	0.0269278	0.133084
T.CD4	SULT1A2	-4.56832	-2.95746	4.91654e-06	1.72793e-05	0.00346797	0.0255172
T.CD4	SULT1C2	-3.67035	-3.00325	0.000242219	0.000767209	0.00278798	0.0205077
T.CD4	SUMF1	-21.561	-1.11302	4.17215e-103	5.77243e-102	0.160275	0.260279
T.CD4	SUMF2	-19.1409	-1.41928	1.15251e-81	1.36e-80	0.0816673	0.172934
T.CD4	SUMO1	-35.2621	-1.73287	2.24194e-272	7.29991e-271	0.133483	0.299246
T.CD4	SUMO2	-42.7211	-2.48171	0	0	0.162791	0.357307
T.CD4	SUMO3	-34.2595	-2.06861	3.15347e-257	9.72015e-256	0.0862233	0.249669
T.CD4	SUN1	-18.2503	-1.6366	2.05802e-74	2.27792e-73	0.0582755	0.145431
T.CD4	SUOX	-4.46957	-1.92059	7.83762e-06	2.71951e-05	0.00781994	0.0293989
T.CD4	SUPT4H1	-26.302	-1.7283	1.82037e-152	3.44386e-151	0.0856793	0.211563
T.CD4	SUPT7L	-8.55287	-1.25371	1.20065e-17	6.22909e-17	0.0344077	0.0756692
T.CD4	SURF1	-24.5775	-2.06923	2.19592e-133	3.74681e-132	0.0512716	0.169366
T.CD4	SURF2	-9.52374	-1.57207	1.67056e-21	9.45405e-21	0.0281518	0.07411
T.CD4	SURF4	-20.0383	-1.12463	2.55235e-89	3.17331e-88	0.122807	0.217946
T.CD4	SURF6	-7.16823	-1.42185	7.59763e-13	3.4641e-12	0.0228478	0.0575397
T.CD4	SUSD1	-11.9222	-1.30484	9.07177e-33	6.3167e-32	0.0516796	0.108894
T.CD4	SUSD2	-14.1154	-4.27887	3.05262e-45	2.51369e-44	0.00645995	0.0744821
T.CD4	SUSD3	6.02998	1.40196	1.63981e-09	6.73364e-09	0.0479396	0.0188487
T.CD4	SUV420H1	-4.77668	-2.20309	1.78216e-06	6.41897e-06	0.00605195	0.029117
T.CD4	SV2C	-5.18815	-1.23463	2.1239e-07	7.98652e-07	0.0312118	0.0559843
T.CD4	SVBP	-14.2167	-1.76414	7.21347e-46	5.98041e-45	0.0329797	0.101553
T.CD4	SVEP1	-10.0852	-4.31656	6.42077e-24	3.81475e-23	0.00598395	0.0545785
T.CD4	SVIL	-49.9945	-3.06746	0	0	0.104039	0.336723
T.CD4	SVIL-AS1	-6.97186	-2.65397	3.12769e-12	1.39709e-11	0.00734394	0.0410135
T.CD4	SWAP70	-34.628	-2.55728	9.57647e-263	2.99515e-261	0.0452196	0.211742
T.CD4	SWI5	-10.6463	-2.02982	1.8144e-26	1.13829e-25	0.0197198	0.0710836
T.CD4	SWSAP1	-2.38047	-1.08583	0.0172906	0.0468564	0.0106079	0.0221379
T.CD4	SYBU	-8.23749	-4.14963	1.75859e-16	8.87653e-16	0.00319597	0.0429371
T.CD4	SYCE1L	-2.85187	-1.20451	0.00434632	0.0125038	0.0114919	0.0252563
T.CD4	SYDE1	-3.2176	-4.4744	0.00129268	0.0038875	0.000747994	0.0162807
T.CD4	SYDE2	-5.94868	-2.92119	2.70309e-09	1.09965e-08	0.00489596	0.0336086
T.CD4	SYF2	-26.8727	-1.38785	4.57914e-159	8.99236e-158	0.121923	0.250824
T.CD4	SYK	-35.0029	-2.26699	2.03122e-268	6.50199e-267	0.0666395	0.234046
T.CD4	SYN3	-10.6119	-3.57082	2.62467e-26	1.6442e-25	0.0118999	0.0629097
T.CD4	SYNC	-6.11893	-1.04987	9.42027e-10	3.90357e-09	0.0313477	0.0608902
T.CD4	SYNCRIP	-23.9536	-1.20204	8.46535e-127	1.38413e-125	0.145111	0.257153
T.CD4	SYNE1	-6.35817	-1.15456	2.04174e-10	8.62192e-10	0.30593	0.314683
T.CD4	SYNE2	65.9683	1.72911	0	0	0.584387	0.279515
T.CD4	SYNE4	-3.19315	-2.78476	0.00140728	0.00421691	0.00271998	0.0181353
T.CD4	SYNGR1	-6.07359	-1.55126	1.2508e-09	5.15924e-09	0.0180199	0.0473904
T.CD4	SYNGR2	-47.707	-2.85357	0	0	0.0770434	0.304163
T.CD4	SYNJ2BP	-11.3157	-1.91463	1.09722e-29	7.27729e-29	0.0227118	0.0773589
T.CD4	SYNJ2BP-COX16	-2.52634	-1.29632	0.0115259	0.0318678	0.00870393	0.0209009
T.CD4	SYNPO	-9.38619	-3.55789	6.22127e-21	3.47403e-20	0.00503196	0.0503228
T.CD4	SYNPO2	-3.39394	-1.5719	0.000688951	0.00211805	0.0161839	0.0324617
T.CD4	SYPL1	-33.596	-2.29856	1.91981e-247	5.71102e-246	0.0655515	0.225995
T.CD4	SYS1	-17.7717	-1.85161	1.17064e-70	1.25144e-69	0.0452876	0.13067
T.CD4	SYS1-DBNDD2	-5.28047	-1.97335	1.2885e-07	4.8932e-07	0.0111519	0.0365986
T.CD4	SYT1	-4.51079	-2.16334	6.45861e-06	2.25364e-05	0.00768394	0.0294353
T.CD4	SYT15	-5.64506	-2.86905	1.6512e-08	6.52044e-08	0.00455596	0.0318116
T.CD4	SYT17	-11.0171	-3.80419	3.16164e-28	2.04717e-27	0.00591595	0.0590299
T.CD4	SYT8	-3.62096	-5.32413	0.000293515	0.000925133	0.000951992	0.0184268
T.CD4	SYTL2	35.7266	2.27903	1.52718e-279	5.10924e-278	0.235074	0.0639664
T.CD4	SYTL3	64.881	2.8275	0	0	0.455664	0.152512
T.CD4	SYTL4	-7.96693	-3.82643	1.62658e-15	8.00402e-15	0.00346797	0.041913
T.CD4	SYVN1	-8.60777	-1.58008	7.44932e-18	3.88191e-17	0.0237318	0.0653205
T.CD4	SZRD1	-16.1359	-1.18511	1.42628e-58	1.35743e-57	0.0754114	0.153396
T.CD4	TACC1	-46.2696	-1.91175	0	0	0.178975	0.391096
T.CD4	TACC2	-31.0777	-4.81745	4.82812e-212	1.24223e-210	0.0159799	0.165113
T.CD4	TACO1	-5.99636	-1.53231	2.01785e-09	8.25023e-09	0.0159119	0.044901
T.CD4	TACSTD2	-18.0272	-4.58348	1.19104e-72	1.29808e-71	0.00938392	0.0961904
T.CD4	TADA2B	-3.1984	-1.03788	0.00138194	0.00414462	0.0153679	0.0308105
T.CD4	TADA3	-13.071	-1.21679	4.82337e-39	3.6852e-38	0.0580715	0.121385
T.CD4	TAF10	-21.9172	-1.87138	1.78237e-106	2.51919e-105	0.0530396	0.158423
T.CD4	TAF12	-14.9177	-1.24033	2.52758e-50	2.22197e-49	0.0641915	0.13635
T.CD4	TAF13	-9.0467	-1.3874	1.47356e-19	7.97133e-19	0.0288318	0.072499
T.CD4	TAF1C	-4.52207	-1.00283	6.12369e-06	2.13962e-05	0.0240718	0.0459174
T.CD4	TAF5L	-5.78117	-1.03873	7.41847e-09	2.96974e-08	0.0291038	0.0569605
T.CD4	TAF6	-5.60898	-1.30522	2.03521e-08	8.00904e-08	0.0202638	0.0474038
T.CD4	TAF6L	-4.97732	-1.46702	6.44719e-07	2.36997e-06	0.0140079	0.0380676
T.CD4	TAF9	-19.5203	-1.9467	7.3792e-85	8.91756e-84	0.0420917	0.136337
T.CD4	TAFA1	9.0692	4.77049	1.19892e-19	6.50421e-19	0.0457636	0.00199266
T.CD4	TAGLN	-18.0371	-4.64125	9.96181e-73	1.08709e-71	0.0260438	0.112713
T.CD4	TAGLN2	-62.2782	-3.7142	0	0	0.165443	0.450293
T.CD4	TAL1	-2.57904	-3.48787	0.00990764	0.0276242	0.00142799	0.0138776
T.CD4	TALDO1	-48.5024	-2.68954	0	0	0.108799	0.337243
T.CD4	TANC1	-34.6585	-4.03978	3.32624e-263	1.04415e-261	0.0186999	0.185505
T.CD4	TANC2	-45.7929	-2.95228	0	0	0.102203	0.314593
T.CD4	TANK-AS1	5.30109	1.40682	1.15113e-07	4.38423e-07	0.0471236	0.0216738
T.CD4	TAOK2	-8.91177	-1.52803	5.0224e-19	2.69085e-18	0.0259758	0.0689337
T.CD4	TAPBP	-32	-1.39995	1.08911e-224	2.96083e-223	0.220658	0.363337
T.CD4	TARBP2	-5.99373	-1.75336	2.05085e-09	8.38214e-09	0.0127159	0.0417058
T.CD4	TARID	-2.60461	-1.89121	0.00919792	0.0257169	0.00761594	0.0201606
T.CD4	TARS	-13.8123	-1.14236	2.14804e-43	1.7275e-42	0.0648715	0.131521
T.CD4	TASOR	6.15549	1.00749	7.48469e-10	3.11095e-09	0.0566435	0.0268558
T.CD4	TASP1	-10.6548	-1.09268	1.65564e-26	1.0408e-25	0.0801714	0.130693
T.CD4	TATDN1	-16.4586	-1.53355	7.27109e-61	7.08225e-60	0.0671155	0.145736
T.CD4	TATDN3	-7.69621	-1.13267	1.40157e-14	6.72308e-14	0.0337277	0.0708113
T.CD4	TAX1BP1	-37.6092	-1.55136	0	5.69855e-308	0.303074	0.456142
T.CD4	TAX1BP3	-17.7034	-2.49878	3.94579e-70	4.19837e-69	0.0245478	0.109911
T.CD4	TBC1D10B	-6.5818	-1.09954	4.64791e-11	2.00572e-10	0.0299878	0.0617456
T.CD4	TBC1D12	-19.8887	-2.77317	5.1024e-88	6.27736e-87	0.0203318	0.116165
T.CD4	TBC1D16	-15.8315	-2.60288	1.88705e-56	1.76395e-55	0.0168639	0.0932445
T.CD4	TBC1D17	-7.23796	-1.14847	4.55487e-13	2.09413e-12	0.0311438	0.0661413
T.CD4	TBC1D2	-26.9375	-2.76365	7.99553e-160	1.58015e-158	0.0327077	0.162075
T.CD4	TBC1D20	-9.72621	-1.08405	2.33118e-22	1.34357e-21	0.0503196	0.0972394
T.CD4	TBC1D24	-4.64669	-2.02526	3.37302e-06	1.19557e-05	0.00822793	0.0306589
T.CD4	TBC1D30	-7.01226	-2.6161	2.34504e-12	1.05066e-11	0.00788794	0.0417154
T.CD4	TBC1D7	-8.7744	-1.48099	1.71814e-18	9.07545e-18	0.0268598	0.0691849
T.CD4	TBC1D8	-27.6669	-2.45372	1.74662e-168	3.60872e-167	0.0474636	0.179744
T.CD4	TBC1D8B	-7.13338	-3.13348	9.79352e-13	4.45161e-12	0.00489596	0.0393258
T.CD4	TBC1D9	-31.9173	-2.86788	1.53775e-223	4.14086e-222	0.0339997	0.187507
T.CD4	TBC1D9B	-10.9414	-1.06028	7.30395e-28	4.70253e-27	0.0575955	0.110281
T.CD4	TBCA	-50.0593	-2.18645	0	0	0.210798	0.430942
T.CD4	TBCAP1	-5.28773	-1.74588	1.23842e-07	4.70617e-07	0.0193118	0.0446344
T.CD4	TBCB	-23.9876	-1.53844	3.74982e-127	6.14888e-126	0.0989392	0.213625
T.CD4	TBCE	-3.74278	-1.3216	0.000181997	0.000582032	0.0131919	0.0312746
T.CD4	TBCEL	-5.36286	-1.31692	8.19137e-08	3.13739e-07	0.0196518	0.0455281
T.CD4	TBL2	-7.73356	-2.06629	1.04583e-14	5.03436e-14	0.0128519	0.0501789
T.CD4	TBL3	-6.36727	-1.61704	1.92424e-10	8.13381e-10	0.0160479	0.0468495
T.CD4	TBRG4	-7.61523	-1.11564	2.6323e-14	1.2528e-13	0.0366517	0.0734618
T.CD4	TBX1	-3.13307	-2.82259	0.00172987	0.00514959	0.00299198	0.0181104
T.CD4	TBX2	-9.93265	-3.38591	3.00187e-23	1.76291e-22	0.00693594	0.0548221
T.CD4	TBX21	10.3879	2.45392	2.81525e-25	1.72275e-24	0.0617435	0.0115858
T.CD4	TBX2-AS1	-2.41665	-3.82412	0.015664	0.0426757	0.00108799	0.0127519
T.CD4	TBX3	-10.1402	-4.41334	3.6652e-24	2.19134e-23	0.00339997	0.0523174
T.CD4	TBX5	-4.8542	-3.74611	1.20874e-06	4.38375e-06	0.00258398	0.0260062
T.CD4	TBXAS1	-33.1445	-1.9825	6.79663e-241	1.9686e-239	0.144227	0.294002
T.CD4	TC2N	40.1657	1.76418	0	0	0.304366	0.111719
T.CD4	TCAF1	-10.3903	-1.56108	2.74432e-25	1.67995e-24	0.0314157	0.0814209
T.CD4	TCAF2	7.64632	1.00536	2.06808e-14	9.87019e-14	0.0637155	0.0266525
T.CD4	TCAIM	-12.5966	-1.18361	2.20458e-36	1.62219e-35	0.0586835	0.119157
T.CD4	TCEA1	-25.998	-1.21386	5.21504e-149	9.71508e-148	0.149395	0.271891
T.CD4	TCEA2	-8.4201	-1.68812	3.76155e-17	1.9298e-16	0.0210118	0.0616478
T.CD4	TCEA3	-13.8119	-2.97487	2.16188e-43	1.73822e-42	0.0101999	0.0768219
T.CD4	TCEAL1	-13.5791	-2.48178	5.33126e-42	4.22768e-41	0.0163199	0.0818985
T.CD4	TCEAL2	-2.92642	-4.37656	0.00342883	0.00996865	0.000883993	0.0150092
T.CD4	TCEAL3	-20.5186	-2.55074	1.4692e-93	1.89219e-92	0.0237318	0.122755
T.CD4	TCEAL4	-42.2106	-3.06089	0	0	0.0468516	0.24909
T.CD4	TCEAL8	-30.515	-2.45211	1.6458e-204	4.08347e-203	0.0488916	0.195497
T.CD4	TCEAL9	-20.5564	-3.44313	6.74278e-94	8.71373e-93	0.0121719	0.111271
T.CD4	TCEB1	-18.7616	-2.36785	1.55671e-78	1.78866e-77	0.0377397	0.127952
T.CD4	TCEB2	-24.736	-3.17168	4.38683e-135	7.57222e-134	0.0619475	0.178875
T.CD4	TCEB3	-6.44575	-2.09604	1.15031e-10	4.90804e-10	0.0109479	0.0421124
T.CD4	TCF21	-5.55777	-3.99271	2.7324e-08	1.06799e-07	0.00271998	0.0295389
T.CD4	TCF4	-50.6182	-3.84672	0	0	0.0601795	0.299892
T.CD4	TCF7	16.8835	1.6172	5.94746e-64	5.99335e-63	0.130151	0.0491912
T.CD4	TCF7L1	-20.3907	-3.61123	2.02039e-92	2.57196e-91	0.0140759	0.112298
T.CD4	TCF7L2	-57.7218	-3.21698	0	0	0.0754794	0.350437
T.CD4	TCIM	-16.0503	-5.79412	5.69183e-58	5.38701e-57	0.00455596	0.081908
T.CD4	TCIRG1	-27.543	-1.54134	5.36673e-167	1.10083e-165	0.107099	0.237677
T.CD4	TCN2	-24.5426	-3.1205	5.19411e-133	8.83155e-132	0.0203998	0.138602
T.CD4	TCP1	-21.9032	-1.18349	2.41903e-106	3.41197e-105	0.125527	0.230769
T.CD4	TCTA	-8.38842	-1.4582	4.92716e-17	2.52248e-16	0.0264518	0.0670024
T.CD4	TCTEX1D1	-4.76257	-4.67756	1.91141e-06	6.87361e-06	0.00149599	0.0244777
T.CD4	TCTEX1D2	-2.92138	-2.19584	0.00348479	0.010121	0.0171359	0.0310751
T.CD4	TCTEX1D4	-3.20832	-5.50958	0.00133511	0.00400945	0.000883993	0.016367
T.CD4	TCTN1	-11.4737	-3.40253	1.78765e-30	1.19966e-29	0.00897593	0.0642656
T.CD4	TCTN2	-3.4815	-2.08913	0.000498616	0.00154953	0.00611995	0.0229146
T.CD4	TDP2	-15.6171	-1.403	5.57221e-55	5.1355e-54	0.0629675	0.137666
T.CD4	TDRD10	-4.84185	-3.08175	1.28634e-06	4.65874e-06	0.00346797	0.0268366
T.CD4	TDRP	-9.87266	-4.18731	5.46932e-23	3.19326e-22	0.00312797	0.0507792
T.CD4	TEAD1	-36.7842	-4.54403	3.30345e-296	1.18048e-294	0.0152319	0.19226
T.CD4	TEAD2	-7.15353	-3.64635	8.45748e-13	3.85202e-12	0.00326397	0.0377915
T.CD4	TEAD3	-7.18362	-3.94663	6.78878e-13	3.10112e-12	0.00265198	0.037335
T.CD4	TEAD4	-7.0634	-3.09226	1.62476e-12	7.32958e-12	0.00448796	0.0385912
T.CD4	TEC	-11.3538	-1.69113	7.09885e-30	4.72117e-29	0.0312797	0.0858588
T.CD4	TECPR2	-7.02526	-1.02904	2.1367e-12	9.58956e-12	0.0361757	0.0700346
T.CD4	TECR	-26.5096	-1.53289	7.51786e-155	1.44227e-153	0.127363	0.25137
T.CD4	TEF	-4.84248	-2.51605	1.28232e-06	4.64466e-06	0.00537196	0.0287468
T.CD4	TEK	-10.0797	-4.06306	6.79679e-24	4.03745e-23	0.00530396	0.0538862
T.CD4	TEKT1	-4.94971	-5.45763	7.4325e-07	2.72512e-06	0.00183599	0.0257013
T.CD4	TEKT2	-3.4059	-5.45393	0.000659453	0.00202992	0.000747994	0.017186
T.CD4	TELO2	-5.28555	-1.23974	1.25325e-07	4.76093e-07	0.0199918	0.0455339
T.CD4	TEN1	-7.48683	-1.7744	7.05546e-14	3.31579e-13	0.0170679	0.0531516
T.CD4	TENM3	-6.6706	-2.94841	2.54758e-11	1.10806e-10	0.0110839	0.0431519
T.CD4	TENM4	-6.49901	-2.34415	8.08489e-11	3.46607e-10	0.0112199	0.0425171
T.CD4	TENT5A	-18.7523	-2.15602	1.85304e-78	2.12629e-77	0.0370597	0.126903
T.CD4	TESK1	-6.44599	-1.64559	1.14849e-10	4.9009e-10	0.0146199	0.045789
T.CD4	TESPA1	19.1368	3.71333	1.24583e-81	1.4691e-80	0.101047	0.00864189
T.CD4	TET2	-22.8776	-1.291	7.75828e-116	1.1755e-114	0.153951	0.258821
T.CD4	TEX14	-10.2955	-1.9461	7.38466e-25	4.48913e-24	0.0361757	0.0855021
T.CD4	TEX2	-18.2695	-2.05438	1.44736e-74	1.6041e-73	0.0359717	0.123729
T.CD4	TEX261	-7.04318	-2.01617	1.87901e-12	8.45194e-12	0.0121039	0.0461591
T.CD4	TEX264	-18.9757	-1.53741	2.70852e-80	3.16328e-79	0.0679995	0.159464
T.CD4	TEX41	-5.14933	-2.69069	2.61419e-07	9.79128e-07	0.00537196	0.0302159
T.CD4	TEX9	-6.5336	-2.40602	6.42085e-11	2.75893e-10	0.0111519	0.0426072
T.CD4	TFAM	-10.3926	-1.19559	2.67894e-25	1.64022e-24	0.0450156	0.0953254
T.CD4	TFB2M	-4.18398	-1.09981	2.86447e-05	9.63613e-05	0.0182239	0.0384704
T.CD4	TFCP2L1	-14.8801	-3.25068	4.44014e-50	3.89223e-49	0.0119679	0.0836399
T.CD4	TFDP1	-11.5812	-1.00172	5.13094e-31	3.47544e-30	0.0654835	0.121234
T.CD4	TFE3	-9.77009	-1.46003	1.51322e-22	8.75546e-22	0.0300558	0.0771038
T.CD4	TFEC	-26.6991	-2.20419	4.81805e-157	9.36978e-156	0.0505236	0.178319
T.CD4	TFF3	-5.4664	-5.65048	4.59263e-08	1.77897e-07	0.00360397	0.0299532
T.CD4	TFG	-26.5093	-1.51116	7.57824e-155	1.45304e-153	0.110839	0.23555
T.CD4	TFPI	-55.6854	-4.84326	0	0	0.0310758	0.297443
T.CD4	TFPI2	-2.9512	-4.19869	0.00316538	0.00922554	0.00108799	0.0153333
T.CD4	TFPT	-16.6624	-1.97042	2.45756e-62	2.43195e-61	0.0421597	0.121895
T.CD4	TFRC	-40.4869	-3.47237	0	0	0.151911	0.329849
T.CD4	TGFA	-4.31281	-2.1422	1.6119e-05	5.50616e-05	0.00713994	0.0279471
T.CD4	TGFB1I1	-10.3018	-4.15272	6.91647e-25	4.20677e-24	0.00380797	0.0535294
T.CD4	TGFB2	-6.40138	-2.81157	1.53975e-10	6.53368e-10	0.00584795	0.0367251
T.CD4	TGFB3	-2.80485	-2.45869	0.00503393	0.0144006	0.00414797	0.0176846
T.CD4	TGFBI	-32.0854	-2.37123	7.0451e-226	1.92756e-224	0.0575955	0.211383
T.CD4	TGFBRAP1	-5.55612	-1.01317	2.7584e-08	1.07766e-07	0.0284918	0.0552747
T.CD4	TGIF1	-27.2331	-1.76938	2.63517e-163	5.31257e-162	0.0800354	0.210249
T.CD4	TGM2	-35.9726	-3.90479	2.24326e-283	7.66283e-282	0.0245478	0.197271
T.CD4	TGOLN2	-28.7755	-1.56376	4.34937e-182	9.57226e-181	0.178907	0.306329
T.CD4	THAP1	-4.50296	-1.05467	6.7012e-06	2.33494e-05	0.0213518	0.0432248
T.CD4	THAP11	-7.59895	-1.41232	2.98553e-14	1.41774e-13	0.0244798	0.0612028
T.CD4	THAP2	-4.49663	-1.157	6.90394e-06	2.40239e-05	0.0224398	0.0441434
T.CD4	THAP3	-4.29381	-1.19225	1.75636e-05	5.97985e-05	0.0167279	0.0375057
T.CD4	THAP4	-9.86731	-1.41732	5.76921e-23	3.36547e-22	0.0331837	0.0807688
T.CD4	THAP5	-6.0152	-1.34753	1.79665e-09	7.36703e-09	0.0208078	0.0499641
T.CD4	THAP7	-9.62772	-1.57399	6.10722e-22	3.49155e-21	0.0250238	0.0716398
T.CD4	THBD	-34.1283	-3.17985	2.80538e-255	8.57741e-254	0.0374677	0.201072
T.CD4	THBS1	-45.1177	-3.34014	0	0	0.0662995	0.28132
T.CD4	THBS2	-8.93822	-3.95156	3.95479e-19	2.1242e-18	0.00469196	0.047797
T.CD4	THBS3	-6.07779	-2.33648	1.21847e-09	5.02952e-09	0.00870393	0.0380139
T.CD4	THEM6	-6.33793	-1.86065	2.32874e-10	9.81809e-10	0.0129199	0.0435834
T.CD4	THEMIS	93.037	5.4218	0	0	0.471644	0.0237163
T.CD4	THEMIS2	-24.3287	-1.96033	9.73363e-131	1.62821e-129	0.0750714	0.190866
T.CD4	THG1L	-5.01292	-1.33407	5.36111e-07	1.97991e-06	0.0165239	0.0407565
T.CD4	THNSL2	-4.42181	-3.18903	9.78756e-06	3.38028e-05	0.00271998	0.0240634
T.CD4	THOC6	-11.8103	-1.73229	3.4515e-32	2.38623e-31	0.0280158	0.0851224
T.CD4	THOC7	-24.816	-1.69306	6.01682e-136	1.04333e-134	0.0750714	0.194324
T.CD4	THRA	-10.062	-1.93507	8.13036e-24	4.82374e-23	0.0204678	0.0690162
T.CD4	THRA1/BTR	4.30775	4.26948	1.64926e-05	5.62867e-05	0.0219638	0.00116798
T.CD4	THRB	-20.1344	-3.58371	3.68777e-90	4.62035e-89	0.0129199	0.109911
T.CD4	THSD1	-4.09781	-3.00687	4.17086e-05	0.000139033	0.00319597	0.0229779
T.CD4	THSD4	-28.213	-2.72131	4.05174e-175	8.6438e-174	0.0563035	0.190219
T.CD4	THSD7A	-10.1975	-3.45165	2.03523e-24	1.22369e-23	0.00877193	0.0578887
T.CD4	THSD7B	-2.48646	-1.40665	0.0129021	0.0354658	0.00870393	0.0206937
T.CD4	THTPA	-4.74769	-2.0108	2.05748e-06	7.38411e-06	0.00775194	0.0306935
T.CD4	THUMPD1	-12.6836	-1.03743	7.29016e-37	5.41221e-36	0.0733714	0.134642
T.CD4	THUMPD3	-9.66081	-1.32401	4.42335e-22	2.5361e-21	0.0356997	0.0823741
T.CD4	THY1	-5.78813	-4.36965	7.11753e-09	2.85362e-08	0.00278798	0.0307203
T.CD4	THYN1	-14.5234	-1.66201	8.61261e-48	7.31836e-47	0.0397117	0.109826
T.CD4	TIA1	-9.41544	-1.20275	4.71127e-21	2.63947e-20	0.0413437	0.0868926
T.CD4	TIAM1	-11.3958	-1.01831	4.38757e-30	2.92542e-29	0.0835713	0.137679
T.CD4	TICAM1	-9.47509	-1.58289	2.66528e-21	1.50185e-20	0.0256358	0.0713617
T.CD4	TIE1	-8.47217	-3.87887	2.40863e-17	1.24093e-16	0.00421597	0.0450908
T.CD4	TIGAR	-9.69343	-1.02778	3.21548e-22	1.8473e-21	0.0581395	0.104502
T.CD4	TIGIT	12.0071	3.09928	3.25885e-33	2.2808e-32	0.0667755	0.00882792
T.CD4	TIMM10	-19.6599	-1.83543	4.75597e-86	5.77818e-85	0.0418197	0.137048
T.CD4	TIMM10B	-7.81275	-1.378	5.59517e-15	2.71446e-14	0.0266558	0.0645552
T.CD4	TIMM13	-35.6706	-2.39419	1.13122e-278	3.76974e-277	0.0614035	0.232627
T.CD4	TIMM17A	-19.41	-1.53562	6.35826e-84	7.5976e-83	0.0638515	0.157512
T.CD4	TIMM17B	-13.7709	-1.27207	3.81687e-43	3.05951e-42	0.0538556	0.120651
T.CD4	TIMM21	-5.55633	-1.59192	2.75501e-08	1.07646e-07	0.0140079	0.0408524
T.CD4	TIMM22	-6.6308	-1.3355	3.33864e-11	1.4464e-10	0.0220318	0.0541451
T.CD4	TIMM44	-8.88086	-1.22686	6.63478e-19	3.54302e-18	0.0359037	0.078828
T.CD4	TIMM50	-12.9397	-1.70258	2.68607e-38	2.0331e-37	0.0318917	0.0944796
T.CD4	TIMM8A	-3.12532	-1.27303	0.00177614	0.00528316	0.0107439	0.0258528
T.CD4	TIMM8B	-34.3935	-2.34301	3.15736e-259	9.76748e-258	0.0664355	0.231045
T.CD4	TIMM9	-13.4651	-1.58521	2.50998e-41	1.97753e-40	0.0380117	0.102964
T.CD4	TIMMDC1	-22.8534	-1.82185	1.35164e-115	2.04522e-114	0.0574595	0.167245
T.CD4	TIMP1	-53.3594	-5.51316	0	0	0.143887	0.39208
T.CD4	TIMP2	-54.3179	-3.03253	0	0	0.0766354	0.335754
T.CD4	TIMP3	-42.3169	-5.97793	0	0	0.0277438	0.229455
T.CD4	TINAGL1	-12.1063	-4.95535	9.77774e-34	6.9013e-33	0.00401197	0.0623842
T.CD4	TINF2	-10.9144	-1.29295	9.83305e-28	6.30584e-27	0.0417517	0.095007
T.CD4	TIPARP	-21.9295	-1.43027	1.35778e-106	1.92226e-105	0.112131	0.214987
T.CD4	TIPRL	-15.4465	-1.1424	7.97069e-54	7.24804e-53	0.0777234	0.151977
T.CD4	TJP1	-40.8235	-3.93232	0	0	0.0236638	0.219716
T.CD4	TJP2	-18.045	-2.97153	8.63195e-73	9.42574e-72	0.0166599	0.103551
T.CD4	TJP3	-6.31571	-2.41263	2.68915e-10	1.13208e-09	0.00965592	0.040091
T.CD4	TK2	-10.4242	-1.83347	1.92288e-25	1.18071e-24	0.0220318	0.0723744
T.CD4	TKFC	-4.74507	-1.94316	2.08433e-06	7.47617e-06	0.00883993	0.0317444
T.CD4	TKT	-54.3598	-2.94753	0	0	0.111451	0.366939
T.CD4	TLCD1	-3.42402	-3.44735	0.000617011	0.00190375	0.00197198	0.0185054
T.CD4	TLCD2	-10.2477	-2.98946	1.21145e-24	7.31351e-24	0.00734394	0.0568301
T.CD4	TLE1	-12.3453	-1.45226	5.16205e-35	3.71735e-34	0.0389637	0.0987641
T.CD4	TLE2	-8.55461	-2.87779	1.18269e-17	6.13683e-17	0.00707194	0.0483685
T.CD4	TLL1	-4.29691	-3.75349	1.73192e-05	5.89899e-05	0.00407997	0.0247941
T.CD4	TLN1	-28.0086	-1.37895	1.27602e-172	2.68854e-171	0.142187	0.273439
T.CD4	TLN2	-10.3202	-2.69102	5.71307e-25	3.48104e-24	0.0129879	0.0626719
T.CD4	TLNRD1	-9.41052	-1.80988	4.93688e-21	2.7636e-20	0.0225758	0.067854
T.CD4	TLR1	-9.17038	-1.66972	4.7137e-20	2.57606e-19	0.0231198	0.0673361
T.CD4	TLR2	-24.2077	-2.24719	1.84682e-129	3.05779e-128	0.0399157	0.156404
T.CD4	TLR3	-3.29011	-2.5468	0.00100148	0.00303993	0.00326397	0.0191537
T.CD4	TLR4	-21.7447	-2.32989	7.76204e-105	1.08672e-103	0.0327757	0.137442
T.CD4	TLR5	-9.03325	-2.41949	1.66649e-19	9.0107e-19	0.0104039	0.0539916
T.CD4	TLR7	-3.47317	-1.87322	0.000514348	0.00159638	0.00693594	0.0236894
T.CD4	TLR8	-6.41122	-2.07718	1.44358e-10	6.13398e-10	0.0105399	0.0414546
T.CD4	TM2D1	-20.0686	-1.10906	1.38814e-89	1.73218e-88	0.121855	0.216945
T.CD4	TM2D2	-15.4079	-2.12358	1.44906e-53	1.31418e-52	0.0251598	0.0995696
T.CD4	TM4SF1	-32.2117	-5.45598	1.21108e-227	3.33768e-226	0.0161839	0.170741
T.CD4	TM4SF18	-2.46337	-4.10029	0.0137637	0.0377063	0.00108799	0.0129782
T.CD4	TM4SF19-TCTEX1D2	-2.81499	-2.79129	0.00487781	0.0139669	0.00305998	0.0166413
T.CD4	TM6SF1	-13.2333	-1.934	5.63723e-40	4.36076e-39	0.0288998	0.092579
T.CD4	TM7SF2	-8.98869	-3.04598	2.50205e-19	1.34836e-18	0.00972392	0.0530557
T.CD4	TM7SF3	-16.5221	-1.26828	2.54178e-61	2.49071e-60	0.0742554	0.153615
T.CD4	TM9SF1	-8.85173	-2.56944	8.61762e-19	4.58463e-18	0.0101999	0.0529138
T.CD4	TM9SF2	-27.7391	-1.30868	2.35768e-169	4.892e-168	0.163267	0.290301
T.CD4	TMA16	-12.2937	-1.36459	9.79501e-35	7.02254e-34	0.0438596	0.103072
T.CD4	TMA7	-45.4443	-1.95707	0	0	0.234802	0.438853
T.CD4	TMBIM1	-34.241	-2.32019	5.94577e-257	1.8294e-255	0.0684075	0.232953
T.CD4	TMBIM4	-34.5202	-2.28178	3.99009e-261	1.23998e-259	0.119747	0.277774
T.CD4	TMBIM6	-70.4704	-3.54672	0	0	0.238814	0.539402
T.CD4	TMC4	-12.802	-3.35837	1.59845e-37	1.19685e-36	0.00931593	0.0710165
T.CD4	TMC5	-26.9452	-4.2672	6.48681e-160	1.28273e-158	0.0123079	0.142152
T.CD4	TMC7	-5.01794	-1.46812	5.22291e-07	1.93055e-06	0.0156399	0.039834
T.CD4	TMC8	33.6999	1.98136	5.80806e-249	1.73992e-247	0.233782	0.0724415
T.CD4	TMCC1	-18.7702	-1.17168	1.32454e-78	1.52396e-77	0.152115	0.237976
T.CD4	TMCC3	-9.54444	-1.69007	1.36852e-21	7.75889e-21	0.0269958	0.0729612
T.CD4	TMCO1	-31.8429	-1.7301	1.65246e-222	4.43226e-221	0.102135	0.254707
T.CD4	TMCO3	-14.7553	-1.3989	2.84425e-49	2.46788e-48	0.0543996	0.125179
T.CD4	TMED1	-11.8368	-2.08841	2.52001e-32	1.74436e-31	0.0208758	0.0781279
T.CD4	TMED10	-50.9647	-2.49357	0	0	0.142935	0.37783
T.CD4	TMED2	-39.053	-2.15947	0	0	0.107031	0.291826
T.CD4	TMED3	-23.8269	-1.95802	1.75716e-125	2.84847e-124	0.0611995	0.174936
T.CD4	TMED4	-23.3215	-1.50125	2.68476e-120	4.20424e-119	0.0910513	0.202254
T.CD4	TMED5	-31.2885	-1.7421	6.69657e-215	1.74536e-213	0.137427	0.280846
T.CD4	TMED7	-16.8928	-2.03795	5.08104e-64	5.12479e-63	0.0327077	0.114239
T.CD4	TMED7-TICAM2	-5.61002	-1.88228	2.02304e-08	7.96206e-08	0.0125799	0.0396096
T.CD4	TMED9	-40.1117	-2.26081	0	0	0.105739	0.296822
T.CD4	TMEFF2	-3.85356	-2.65927	0.000116414	0.000377108	0.00373997	0.0223412
T.CD4	TMEM100	-14.8193	-5.34225	1.09845e-49	9.57726e-49	0.00883993	0.080042
T.CD4	TMEM101	-14.0141	-2.11012	1.27856e-44	1.04376e-43	0.0228478	0.0906171
T.CD4	TMEM102	-2.67693	-1.40147	0.00743003	0.0209787	0.00870393	0.0216527
T.CD4	TMEM104	-6.67542	-1.28447	2.46527e-11	1.07308e-10	0.0278798	0.0599888
T.CD4	TMEM106A	-7.14639	-1.26563	8.90886e-13	4.05544e-12	0.0246838	0.0592562
T.CD4	TMEM106B	-12.7065	-1.09632	5.44222e-37	4.04383e-36	0.0685435	0.12941
T.CD4	TMEM106C	-7.01678	-1.04767	2.27036e-12	1.01773e-11	0.0276758	0.0617398
T.CD4	TMEM107	-9.75433	-1.42598	1.76763e-22	1.02153e-21	0.0380117	0.0851185
T.CD4	TMEM108	-12.2831	-3.15213	1.11664e-34	8.00074e-34	0.0123079	0.0714576
T.CD4	TMEM109	-18.797	-1.69485	7.98349e-79	9.20409e-78	0.0518156	0.143044
T.CD4	TMEM11	-13.7789	-1.8379	3.41309e-43	2.73842e-42	0.0305318	0.0971301
T.CD4	TMEM110	-3.04446	-2.39824	0.00233097	0.00686761	0.00339997	0.0181008
T.CD4	TMEM115	-11.6601	-2.24136	2.03827e-31	1.39001e-30	0.0175439	0.0738703
T.CD4	TMEM119	-2.78322	-3.05507	0.00538228	0.0153752	0.00258398	0.0160141
T.CD4	TMEM120A	-14.2672	-1.82615	3.5056e-46	2.92056e-45	0.0312797	0.100118
T.CD4	TMEM123	-27.108	-1.24281	7.91437e-162	1.58339e-160	0.200802	0.321821
T.CD4	TMEM125	-17.7212	-4.30099	2.87743e-70	3.06546e-69	0.00659595	0.0920478
T.CD4	TMEM126A	-20.1043	-1.9154	6.76438e-90	8.46565e-89	0.0469876	0.143761
T.CD4	TMEM126B	-18.5309	-1.54176	1.16239e-76	1.3139e-75	0.0620155	0.15144
T.CD4	TMEM127	-17.3493	-1.83513	1.9963e-67	2.07487e-66	0.0382837	0.121988
T.CD4	TMEM128	-12.9675	-1.73773	1.86924e-38	1.4183e-37	0.0312118	0.093793
T.CD4	TMEM129	-6.84939	-1.64872	7.41639e-12	3.27715e-11	0.0174079	0.0505069
T.CD4	TMEM131L	29.5588	1.09638	5.05784e-192	1.169e-190	0.276894	0.134001
T.CD4	TMEM132D	-2.62256	-1.87522	0.00872722	0.024453	0.0104719	0.023093
T.CD4	TMEM134	-18.1739	-1.77993	8.30462e-74	9.1563e-73	0.0475996	0.135111
T.CD4	TMEM136	-3.1734	-3.56674	0.00150663	0.00450231	0.00149599	0.0168139
T.CD4	TMEM138	-8.77083	-1.45429	1.77351e-18	9.3665e-18	0.0280838	0.0704891
T.CD4	TMEM141	-22.8131	-2.47441	3.40124e-115	5.12834e-114	0.0334557	0.14328
T.CD4	TMEM144	-9.09436	-2.60489	9.51453e-20	5.16908e-19	0.00965592	0.0535429
T.CD4	TMEM147	-37.1704	-2.37984	2.05153e-302	7.53648e-301	0.0733034	0.250511
T.CD4	TMEM14A	-11.6751	-1.74474	1.70926e-31	1.16728e-30	0.0314157	0.0876578
T.CD4	TMEM14B	-28.9039	-1.73876	1.06537e-183	2.35993e-182	0.114715	0.248973
T.CD4	TMEM14C	-42.9807	-2.5732	0	0	0.0692234	0.274412
T.CD4	TMEM150A	-11.5623	-2.62243	6.39388e-31	4.32144e-30	0.0121719	0.0679652
T.CD4	TMEM150B	-8.5195	-2.59942	1.60239e-17	8.28309e-17	0.0118319	0.0528563
T.CD4	TMEM150C	-3.46993	-1.9301	0.000520587	0.00161501	0.00645995	0.0232042
T.CD4	TMEM156	19.9916	2.82344	6.51126e-89	8.05425e-88	0.113967	0.0175388
T.CD4	TMEM159	-9.95298	-1.99272	2.44731e-23	1.43872e-22	0.0176799	0.0657405
T.CD4	TMEM160	-28.0155	-1.71603	1.05263e-172	2.21924e-171	0.0880593	0.222489
T.CD4	TMEM161A	-6.43754	-1.48265	1.21428e-10	5.17969e-10	0.0188358	0.0499872
T.CD4	TMEM163	-21.8621	-3.33265	5.96528e-106	8.38608e-105	0.0245478	0.129344
T.CD4	TMEM164	-16.3221	-1.40369	6.86919e-60	6.63392e-59	0.0780634	0.155575
T.CD4	TMEM165	-46.446	-1.74918	0	0	0.221406	0.429494
T.CD4	TMEM167A	-32.839	-1.87662	1.63343e-236	4.65597e-235	0.0987352	0.254238
T.CD4	TMEM167B	-12.943	-1.52468	2.57343e-38	1.94914e-37	0.0389637	0.101484
T.CD4	TMEM170A	-8.73693	-1.09138	2.39525e-18	1.2613e-17	0.0433837	0.0856306
T.CD4	TMEM170B	-10.6842	-1.75431	1.20696e-26	7.60004e-26	0.0218958	0.0735289
T.CD4	TMEM173	-16.3939	-1.10567	2.11364e-60	2.05054e-59	0.112403	0.191088
T.CD4	TMEM175	-8.29433	-1.3301	1.09195e-16	5.5453e-16	0.0287638	0.0688589
T.CD4	TMEM176A	-12.8573	-2.10918	7.8271e-38	5.88258e-37	0.0208758	0.08289
T.CD4	TMEM176B	-19.4392	-2.10082	3.5973e-84	4.31056e-83	0.0366517	0.130349
T.CD4	TMEM179B	-31.182	-2.23298	1.8703e-213	4.83401e-212	0.0665715	0.215338
T.CD4	TMEM18	-14.4403	-1.77522	2.88528e-47	2.43712e-46	0.0338637	0.103524
T.CD4	TMEM183A	-11.8422	-1.27382	2.36242e-32	1.6366e-31	0.0481436	0.105498
T.CD4	TMEM184B	-13.692	-1.23555	1.13333e-42	9.05894e-42	0.0558276	0.12192
T.CD4	TMEM185B	-5.49883	-1.8907	3.82319e-08	1.48566e-07	0.0103359	0.0369093
T.CD4	TMEM186	-3.15192	-1.48867	0.00162199	0.00483349	0.00877193	0.0240059
T.CD4	TMEM187	-3.71382	-1.58656	0.000204151	0.00065026	0.00931593	0.0272605
T.CD4	TMEM189	-8.58156	-1.50007	9.35964e-18	4.86402e-17	0.0256358	0.0670983
T.CD4	TMEM189-UBE2V1	-6.56501	-1.26366	5.20297e-11	2.24285e-10	0.0412757	0.0723705
T.CD4	TMEM19	-10.0063	-1.7636	1.43048e-23	8.44148e-23	0.0225078	0.0708803
T.CD4	TMEM190	-5.97339	-7.24404	2.32378e-09	9.48173e-09	0.00169999	0.0305113
T.CD4	TMEM192	-11.3757	-1.3227	5.52454e-30	3.67846e-29	0.0396437	0.0946292
T.CD4	TMEM198B	-4.07599	-2.94944	4.58195e-05	0.000152334	0.00319597	0.0228686
T.CD4	TMEM199	-9.90806	-1.62135	3.8403e-23	2.25141e-22	0.0264518	0.074344
T.CD4	TMEM200A	5.02659	1.33915	4.99278e-07	1.84688e-06	0.0384877	0.0142037
T.CD4	TMEM203	-7.85945	-1.56327	3.85829e-15	1.88012e-14	0.0213518	0.0593962
T.CD4	TMEM204	-8.27797	-2.37946	1.25291e-16	6.35136e-16	0.0251598	0.0646051
T.CD4	TMEM205	-23.2268	-2.61021	2.44155e-119	3.78341e-118	0.0309398	0.142892
T.CD4	TMEM208	-30.5185	-2.208	1.48175e-204	3.67911e-203	0.0595675	0.206258
T.CD4	TMEM212	-3.14302	-4.50516	0.00167216	0.00497995	0.00135999	0.0165243
T.CD4	TMEM214	-10.0463	-1.66448	9.53748e-24	5.64875e-23	0.0250918	0.0736248
T.CD4	TMEM216	-4.67364	-1.35878	2.95913e-06	1.05269e-05	0.0154359	0.038037
T.CD4	TMEM217	-2.85945	-1.68373	0.00424372	0.0122241	0.00713994	0.0209431
T.CD4	TMEM218	-9.3574	-1.65169	8.17201e-21	4.5477e-20	0.0244118	0.0695858
T.CD4	TMEM219	-46.5063	-2.659	0	0	0.0854073	0.305859
T.CD4	TMEM220	-13.0478	-2.1538	6.54313e-39	4.99131e-38	0.0210798	0.0839602
T.CD4	TMEM222	-8.34271	-1.1591	7.26105e-17	3.70231e-16	0.0350877	0.0755446
T.CD4	TMEM223	-9.28818	-1.27289	1.56951e-20	8.66077e-20	0.0359037	0.0808858
T.CD4	TMEM230	-36.3436	-2.0603	3.3217e-289	1.15669e-287	0.111655	0.28258
T.CD4	TMEM231	-4.53582	-4.62774	5.73793e-06	2.00854e-05	0.00183599	0.023722
T.CD4	TMEM232	-8.86619	-4.59866	7.56916e-19	4.03188e-18	0.00673195	0.0494195
T.CD4	TMEM234	-6.01812	-1.81674	1.76455e-09	7.23716e-09	0.0124439	0.0415198
T.CD4	TMEM236	-4.25956	-1.81932	2.04831e-05	6.95093e-05	0.00924793	0.029794
T.CD4	TMEM237	-4.64775	-2.03217	3.35574e-06	1.18981e-05	0.00802394	0.0304537
T.CD4	TMEM238	-7.42126	-2.63673	1.16013e-13	5.41855e-13	0.0123079	0.0479811
T.CD4	TMEM241	-15.8366	-1.98825	1.74062e-56	1.62752e-55	0.0314157	0.10774
T.CD4	TMEM243	-21.3984	-1.52847	1.38163e-101	1.89389e-100	0.107575	0.207329
T.CD4	TMEM246	-2.56465	-3.34144	0.0103281	0.0287426	0.00142799	0.0138086
T.CD4	TMEM248	-22.0231	-1.21906	1.73163e-107	2.47e-106	0.114239	0.218939
T.CD4	TMEM25	-2.55472	-1.97027	0.0106274	0.0295249	0.00428397	0.0166279
T.CD4	TMEM250	-3.02079	-1.13584	0.00252117	0.00740686	0.0129879	0.0275635
T.CD4	TMEM251	-19.745	-2.40998	8.86004e-87	1.08183e-85	0.0270638	0.122223
T.CD4	TMEM254	-7.40963	-1.95366	1.26654e-13	5.90907e-13	0.0148239	0.0505472
T.CD4	TMEM255B	-9.55619	-2.88649	1.22167e-21	6.93323e-21	0.00815993	0.054264
T.CD4	TMEM256	-23.4119	-2.06765	3.23562e-121	5.09965e-120	0.0456276	0.158542
T.CD4	TMEM256-PLSCR3	-6.72758	-2.06925	1.72512e-11	7.53408e-11	0.0138039	0.0461821
T.CD4	TMEM258	-51.4352	-2.50311	0	0	0.147831	0.385383
T.CD4	TMEM259	-19.148	-1.05509	1.00586e-81	1.18735e-80	0.110907	0.202614
T.CD4	TMEM261	-12.4041	-2.387	2.48379e-35	1.80082e-34	0.0191078	0.0790025
T.CD4	TMEM268	-3.04105	-1.02032	0.00235758	0.00694	0.0152319	0.0299052
T.CD4	TMEM30A	-35.8557	-2.06024	1.49751e-281	5.0747e-280	0.0837753	0.254659
T.CD4	TMEM30B	-6.55398	-3.98505	5.60245e-11	2.41153e-10	0.00244798	0.0340862
T.CD4	TMEM33	-24.6535	-1.68831	3.37597e-134	5.78343e-133	0.0783354	0.19594
T.CD4	TMEM37	-6.86984	-2.81937	6.42747e-12	2.84422e-11	0.00577995	0.0389345
T.CD4	TMEM38B	-14.3131	-1.42113	1.81172e-46	1.51529e-45	0.0477356	0.116518
T.CD4	TMEM39A	-11.4257	-1.08022	3.11225e-30	2.07876e-29	0.0577315	0.11282
T.CD4	TMEM39B	-5.61797	-1.20286	1.93217e-08	7.6097e-08	0.0214878	0.0486677
T.CD4	TMEM41A	-11.2112	-1.87373	3.59424e-29	2.36273e-28	0.0262478	0.0803507
T.CD4	TMEM41B	-21.8836	-1.57575	3.72166e-106	5.23844e-105	0.0825513	0.186479
T.CD4	TMEM42	-5.83734	-1.87782	5.30415e-09	2.1379e-08	0.0114919	0.039694
T.CD4	TMEM43	-11.9891	-1.1973	4.05406e-33	2.83095e-32	0.0641915	0.121399
T.CD4	TMEM44	-5.2756	-1.775	1.32322e-07	5.02338e-07	0.0112199	0.0366772
T.CD4	TMEM44-AS1	-3.6538	-1.56196	0.000258391	0.000816538	0.00924793	0.0268903
T.CD4	TMEM45A	-9.45253	-4.5092	3.30723e-21	1.85989e-20	0.00414797	0.0497282
T.CD4	TMEM45B	-5.80878	-2.55136	6.29298e-09	2.52899e-08	0.00768394	0.0356799
T.CD4	TMEM47	-8.53623	-4.45786	1.38675e-17	7.18368e-17	0.00265198	0.0438385
T.CD4	TMEM5	-4.24624	-2.09141	2.17388e-05	7.36311e-05	0.00673195	0.0272509
T.CD4	TMEM50A	-38.6524	-1.79133	0	0	0.175847	0.351325
T.CD4	TMEM50B	-18.361	-1.42306	2.69684e-75	3.01436e-74	0.0703794	0.158841
T.CD4	TMEM51	-22.432	-2.69908	1.91956e-111	2.81219e-110	0.0238678	0.132012
T.CD4	TMEM52B	-14.852	-3.62319	6.75204e-50	5.90518e-49	0.0126479	0.0840177
T.CD4	TMEM53	-15.7197	-2.64348	1.10821e-55	1.02859e-54	0.0182919	0.0940232
T.CD4	TMEM54	-7.74903	-5.10159	9.25948e-15	4.46485e-14	0.00149599	0.0388962
T.CD4	TMEM55A	-2.37487	-2.13778	0.0175552	0.0475205	0.00380797	0.0152796
T.CD4	TMEM55B	-6.33151	-1.85603	2.42778e-10	1.02331e-09	0.0129879	0.043662
T.CD4	TMEM56	-5.68737	-3.71206	1.29013e-08	5.11595e-08	0.00265198	0.0300989
T.CD4	TMEM57	-5.07671	-1.73534	3.84028e-07	1.43003e-06	0.0110839	0.0356703
T.CD4	TMEM59	-54.3509	-2.7948	0	0	0.21481	0.449006
T.CD4	TMEM60	-15.198	-1.94316	3.64781e-52	3.26484e-51	0.0305318	0.103873
T.CD4	TMEM63B	-18.8881	-2.66068	1.4284e-79	1.65857e-78	0.0223038	0.113208
T.CD4	TMEM64	-6.52647	-1.20414	6.7338e-11	2.89121e-10	0.0282878	0.0597529
T.CD4	TMEM66	-3.72024	-1.72864	0.00019903	0.000634657	0.00795594	0.0259237
T.CD4	TMEM67	-8.10402	-2.7263	5.31728e-16	2.65172e-15	0.0103359	0.0493849
T.CD4	TMEM68	-8.34964	-1.18905	6.84702e-17	3.49329e-16	0.0373997	0.0776523
T.CD4	TMEM69	-8.01224	-1.51105	1.12635e-15	5.56743e-15	0.0235958	0.0623439
T.CD4	TMEM70	-19.6862	-1.78194	2.83127e-86	3.44471e-85	0.0521556	0.146935
T.CD4	TMEM71	13.2588	1.63457	4.01471e-40	3.11412e-39	0.0949272	0.0308987
T.CD4	TMEM72-AS1	-2.438	-1.64664	0.0147688	0.0403399	0.00564395	0.0174123
T.CD4	TMEM74B	-5.50174	-2.89627	3.76067e-08	1.46203e-07	0.00421597	0.0307721
T.CD4	TMEM80	-5.53797	-1.7334	3.06002e-08	1.19317e-07	0.0127159	0.039508
T.CD4	TMEM86A	-3.19065	-2.01363	0.00141952	0.00425207	0.00496396	0.0203677
T.CD4	TMEM87A	-26.6627	-1.36542	1.27603e-156	2.47165e-155	0.168503	0.28994
T.CD4	TMEM88	-4.98184	-2.1209	6.29815e-07	2.31793e-06	0.00863593	0.0326765
T.CD4	TMEM8A	-10.9301	-1.62461	8.27116e-28	5.31822e-27	0.0284238	0.0811102
T.CD4	TMEM8B	-3.05865	-2.20993	0.00222339	0.00655858	0.00435197	0.0191211
T.CD4	TMEM9	-16.3332	-2.90407	5.72979e-60	5.53669e-59	0.0151639	0.0939637
T.CD4	TMEM91	-10.0129	-1.96764	1.33747e-23	7.89399e-23	0.0201958	0.0684274
T.CD4	TMEM92	-3.3986	-4.19996	0.000677328	0.00208269	0.00115599	0.0175599
T.CD4	TMEM97	-8.83996	-3.17777	9.57515e-19	5.08928e-18	0.00788794	0.0505165
T.CD4	TMEM98	-13.154	-4.60128	1.6147e-39	1.24175e-38	0.00373997	0.0672211
T.CD4	TMEM99	-5.72751	-1.93613	1.01915e-08	4.05935e-08	0.0111519	0.038806
T.CD4	TMEM9B	-25.2088	-1.75537	3.21154e-140	5.71722e-139	0.0776554	0.198765
T.CD4	TMIGD2	3.25631	1.88663	0.0011287	0.00341423	0.0215558	0.00584181
T.CD4	TMIGD3	-4.81912	-1.59987	1.44192e-06	5.21443e-06	0.0112879	0.034558
T.CD4	TMOD1	-5.36074	-1.92002	8.28797e-08	3.17324e-07	0.0110159	0.0368709
T.CD4	TMOD3	-28.3155	-1.18876	2.22702e-176	4.78999e-175	0.203046	0.330432
T.CD4	TMPRSS2	-17.1275	-4.12727	9.24881e-66	9.49131e-65	0.00652795	0.089125
T.CD4	TMPRSS4	-2.61163	-4.9842	0.00901126	0.0252095	0.000679995	0.013285
T.CD4	TMSB10	-67.884	-17.5111	0	0	0.356657	0.625505
T.CD4	TMSB4X	-62.873	-52.3787	0	0	0.431797	0.665385
T.CD4	TMTC1	-16.6196	-3.93048	5.02733e-62	4.96054e-61	0.0133959	0.0932963
T.CD4	TMTC2	-18.2707	-1.58258	1.41501e-74	1.56926e-73	0.104243	0.189235
T.CD4	TMTC3	-7.22049	-1.08711	5.18006e-13	2.37708e-12	0.0360397	0.070794
T.CD4	TMUB1	-10.2794	-1.12497	8.72928e-25	5.29048e-24	0.0505916	0.100569
T.CD4	TMUB2	-12.0583	-1.49349	1.75271e-33	1.23199e-32	0.0359037	0.0943089
T.CD4	TMX1	-17.8309	-1.33059	4.07177e-71	4.37061e-70	0.0762274	0.161845
T.CD4	TMX2	-14.3587	-1.35732	9.39136e-47	7.88768e-46	0.0544676	0.123683
T.CD4	TMX2-CTNND1	-11.6923	-2.54843	1.39603e-31	9.54511e-31	0.0288318	0.0843207
T.CD4	TNC	-7.00129	-3.05896	2.53617e-12	1.13525e-11	0.00965592	0.0433609
T.CD4	TNFAIP1	-11.0595	-2.18365	1.97189e-28	1.28168e-27	0.0178839	0.0712256
T.CD4	TNFAIP2	-33.7367	-2.54381	1.67764e-249	5.03898e-248	0.0471916	0.209494
T.CD4	TNFAIP6	-8.93033	-2.54704	4.24719e-19	2.27945e-18	0.0111519	0.0542314
T.CD4	TNFAIP8	45.635	1.54177	0	0	0.420985	0.210368
T.CD4	TNFAIP8L1	-4.74343	-1.51102	2.10131e-06	7.53426e-06	0.0206718	0.0434741
T.CD4	TNFAIP8L2	-7.62355	-1.58137	2.46797e-14	1.1759e-13	0.0229838	0.0598852
T.CD4	TNFAIP8L3	-2.98575	-3.86735	0.00282888	0.00827664	0.00142799	0.0158396
T.CD4	TNFRSF10B	-18.5765	-1.56873	4.98385e-77	5.65406e-76	0.0584795	0.147748
T.CD4	TNFRSF10D	-7.78949	-1.59484	6.72803e-15	3.25203e-14	0.0248198	0.0622922
T.CD4	TNFRSF12A	-19.7485	-3.35824	8.2588e-87	1.00914e-85	0.0178159	0.112889
T.CD4	TNFRSF14	-18.1419	-1.10306	1.48765e-73	1.63598e-72	0.0950632	0.183108
T.CD4	TNFRSF18	7.82912	2.73828	4.9128e-15	2.38749e-14	0.0476676	0.00992877
T.CD4	TNFRSF19	-9.61636	-4.14825	6.81999e-22	3.89382e-21	0.00407997	0.0504609
T.CD4	TNFRSF1A	-46.2546	-2.47663	0	0	0.0883313	0.307523
T.CD4	TNFRSF21	-17.4856	-3.14983	1.8451e-68	1.93483e-67	0.0133959	0.097646
T.CD4	TNFRSF25	12.1241	2.67307	7.86871e-34	5.56194e-33	0.0705834	0.0121036
T.CD4	TNFRSF4	3.11776	1.65103	0.00182231	0.00541624	0.0345437	0.0195699
T.CD4	TNFRSF9	3.42896	2.07652	0.000605905	0.0018705	0.0245478	0.00802817
T.CD4	TNFSF10	-20.9941	-2.26501	7.42512e-98	9.86861e-97	0.0860873	0.183271
T.CD4	TNFSF12	-18.3299	-2.04892	4.7755e-75	5.32553e-74	0.0403237	0.128393
T.CD4	TNFSF12-TNFSF13	-10.4293	-3.86217	1.82315e-25	1.11988e-24	0.00598395	0.0562317
T.CD4	TNFSF13	-5.44265	-3.40313	5.24935e-08	2.02898e-07	0.00380797	0.0300817
T.CD4	TNFSF13B	-24.8176	-1.96708	5.79528e-136	1.00543e-134	0.0563035	0.17511
T.CD4	TNFSF15	-3.09773	-3.09449	0.00195006	0.00578435	0.00271998	0.0176673
T.CD4	TNFSF8	16.9632	2.51216	1.53821e-64	1.5593e-63	0.100639	0.0187855
T.CD4	TNIP2	-10.6935	-1.07741	1.09206e-26	6.88416e-26	0.0577315	0.109381
T.CD4	TNKS1BP1	-15.2671	-3.90718	1.26719e-52	1.13876e-51	0.00632395	0.079971
T.CD4	TNNC1	-6.86901	-3.66548	6.4649e-12	2.86041e-11	0.00441996	0.0375479
T.CD4	TNNI2	-12.0293	-2.84395	2.49258e-33	1.7488e-32	0.0133279	0.0712562
T.CD4	TNPO1	-20.4376	-1.04168	7.7463e-93	9.90545e-92	0.154291	0.248816
T.CD4	TNRC18	-21.2795	-1.37638	1.75903e-100	2.38248e-99	0.0925473	0.193564
T.CD4	TNRC6B	38.15	1.0671	0	0	0.580443	0.428193
T.CD4	TNS1	-41.706	-3.85459	0	0	0.0237998	0.224351
T.CD4	TNS2	-14.5474	-4.47006	6.06701e-48	5.16689e-47	0.00428397	0.0744687
T.CD4	TNS3	-55.5248	-3.58272	0	0	0.0552156	0.319882
T.CD4	TNXB	-12.6374	-3.04459	1.31382e-36	9.70729e-36	0.0152319	0.0759684
T.CD4	TOB2	-12.0014	-1.02533	3.49173e-33	2.44278e-32	0.0679315	0.125931
T.CD4	TOGARAM1	-8.10639	-1.1874	5.21443e-16	2.60118e-15	0.0390317	0.0779534
T.CD4	TOLLIP	-16.8893	-1.70782	5.39556e-64	5.43879e-63	0.0456276	0.127014
T.CD4	TOM1	-27.7574	-1.99909	1.41899e-169	2.95147e-168	0.0641235	0.196732
T.CD4	TOM1L1	-10.5099	-2.14652	7.7739e-26	4.82293e-25	0.0193798	0.0699291
T.CD4	TOMM20	-37.1511	-1.94033	4.20475e-302	1.53638e-300	0.119135	0.293581
T.CD4	TOMM22	-24.5172	-1.77368	9.67458e-133	1.64251e-131	0.0695634	0.18768
T.CD4	TOMM34	-3.95882	-1.18274	7.53221e-05	0.000247118	0.0164559	0.0355898
T.CD4	TOMM40	-18.735	-1.98458	2.56838e-78	2.94216e-77	0.0429757	0.133182
T.CD4	TOMM5	-18.4122	-2.31089	1.04805e-75	1.17607e-74	0.0363117	0.124653
T.CD4	TOMM6	-9.04303	-2.5903	1.52385e-19	8.24203e-19	0.0107439	0.0543292
T.CD4	TOMM7	-53.6503	-2.70485	0	0	0.219094	0.453419
T.CD4	TOMM70	-6.52999	-1.03949	6.57745e-11	2.82479e-10	0.0350877	0.0664923
T.CD4	TOMM70A	-4.87808	-1.89383	1.07121e-06	3.89159e-06	0.00897593	0.0325806
T.CD4	TOP1	-41.9592	-1.65011	0	0	0.265606	0.447658
T.CD4	TOP1MT	-6.27524	-1.66099	3.491e-10	1.46494e-09	0.0155039	0.0457774
T.CD4	TOPORS	-10.9965	-1.06359	3.97346e-28	2.57087e-27	0.0578675	0.111131
T.CD4	TOPORS-AS1	-4.34821	-1.68325	1.37254e-05	4.70597e-05	0.0104719	0.031545
T.CD4	TOR1A	-11.3463	-1.4299	7.73851e-30	5.14357e-29	0.0410717	0.0958336
T.CD4	TOR1AIP2	-23.0945	-1.52952	5.26292e-118	8.08918e-117	0.0809874	0.191842
T.CD4	TOR1B	-5.63072	-1.00225	1.79454e-08	7.07422e-08	0.0312797	0.0584315
T.CD4	TOR2A	-8.24287	-1.61847	1.68134e-16	8.48914e-16	0.0208758	0.0607962
T.CD4	TOR3A	-10.7587	-1.44427	5.39265e-27	3.41458e-26	0.0354277	0.0873989
T.CD4	TOR4A	-7.19615	-1.78154	6.19376e-13	2.83501e-12	0.0159799	0.0507773
T.CD4	TOX	31.4449	1.52901	4.92825e-217	1.29437e-215	0.254726	0.10343
T.CD4	TOX3	-4.48152	-4.59979	7.41148e-06	2.57558e-05	0.00156399	0.0231889
T.CD4	TP53I11	-11.2844	-2.15797	1.56754e-29	1.03685e-28	0.0191078	0.0734349
T.CD4	TP53I13	-7.48141	-1.3134	7.35291e-14	3.45273e-13	0.0295118	0.0656101
T.CD4	TP53I3	-20.4731	-2.70774	3.74396e-93	4.79833e-92	0.0170679	0.115799
T.CD4	TP53INP2	-6.85889	-1.93166	6.93983e-12	3.06816e-11	0.0125119	0.0456202
T.CD4	TP53RK	-8.10408	-1.56602	5.31479e-16	2.65086e-15	0.0226438	0.0618491
T.CD4	TP53TG1	-10.5128	-1.99211	7.54088e-26	4.68007e-25	0.0211478	0.0719217
T.CD4	TPBG	-6.87794	-3.9886	6.07244e-12	2.68886e-11	0.00271998	0.03591
T.CD4	TPCN1	-12.7661	-1.52119	2.53625e-37	1.89322e-36	0.0430437	0.104205
T.CD4	TPCN2	-5.07304	-1.0674	3.91503e-07	1.45723e-06	0.0241398	0.0486101
T.CD4	TPD52L1	-9.80453	-3.66014	1.07644e-22	6.24417e-22	0.00482796	0.0521447
T.CD4	TPD52L2	-20.0775	-1.74966	1.15986e-89	1.44785e-88	0.0497756	0.146521
T.CD4	TPGS1	-16.4991	-1.66865	3.72458e-61	3.63616e-60	0.0475316	0.127087
T.CD4	TPGS2	-13.9134	-1.15724	5.25359e-44	4.26125e-43	0.0635115	0.130294
T.CD4	TPI1	-52.7143	-2.4809	0	0	0.177955	0.419845
T.CD4	TPM1	-37.1635	-3.91586	2.65061e-302	9.69549e-301	0.0321637	0.209902
T.CD4	TPM2	-12.5382	-4.51606	4.61337e-36	3.37861e-35	0.0105399	0.0709206
T.CD4	TPM3	-39.9434	-1.71429	0	0	0.239086	0.418253
T.CD4	TPM4	-49.6534	-2.19272	0	0	0.212702	0.434603
T.CD4	TPMT	-13.5037	-1.68789	1.48813e-41	1.17516e-40	0.0349517	0.100086
T.CD4	TPP1	-39.4078	-2.23483	0	0	0.0875833	0.274937
T.CD4	TPPP	-3.48298	-2.16301	0.000495868	0.00154155	0.00550796	0.0223143
T.CD4	TPPP3	-16.2786	-5.42085	1.40009e-59	1.34452e-58	0.0103359	0.0887049
T.CD4	TPRA1	-13.101	-1.90696	3.25107e-39	2.49117e-38	0.0258398	0.0891345
T.CD4	TPRG1	-13.4575	-1.8582	2.78341e-41	2.19195e-40	0.0858833	0.147305
T.CD4	TPRG1L	-9.18101	-2.32097	4.27083e-20	2.33478e-19	0.0129199	0.0572002
T.CD4	TPRKB	-16.4348	-1.55235	1.07768e-60	1.04819e-59	0.0490276	0.128407
T.CD4	TPRN	-4.55157	-1.73965	5.32461e-06	1.86808e-05	0.00992792	0.031896
T.CD4	TPST1	-34.9183	-3.19782	3.92659e-267	1.25104e-265	0.0386237	0.205673
T.CD4	TPT1	-71.8571	-17.4828	0	0	0.346321	0.626088
T.CD4	TPTE2P6	-3.66057	-1.06916	0.00025166	0.000796152	0.0263158	0.0438212
T.CD4	TPTEP1	-4.40196	-2.45935	1.07277e-05	3.6971e-05	0.00605195	0.0272854
T.CD4	TRABD2A	6.73567	1.29806	1.6318e-11	7.13292e-11	0.0565755	0.0240883
T.CD4	TRAC	30.6281	3.15261	5.16879e-206	1.28902e-204	0.167755	0.0195795
T.CD4	TRADD	-9.88254	-1.02727	4.9563e-23	2.89671e-22	0.0657555	0.112954
T.CD4	TRAF1	15.1565	1.70506	6.86178e-52	6.13172e-51	0.104107	0.0308181
T.CD4	TRAF3IP1	-9.32767	-2.18448	1.08227e-20	5.99737e-20	0.0203998	0.0652169
T.CD4	TRAF3IP2	-9.90771	-1.83537	3.85365e-23	2.25885e-22	0.0206038	0.0684082
T.CD4	TRAF3IP3	38.7893	3.06144	0	0	0.218686	0.0315661
T.CD4	TRAF4	-8.02759	-2.09105	9.94033e-16	4.92266e-15	0.0151639	0.0539168
T.CD4	TRAF5	18.0705	1.69686	5.43932e-73	5.94523e-72	0.133755	0.0468514
T.CD4	TRAF7	-12.1486	-1.84759	5.83923e-34	4.13857e-33	0.0252278	0.0838988
T.CD4	TRAK1	-24.6047	-1.45107	1.12434e-133	1.9213e-132	0.126479	0.241075
T.CD4	TRAM1	-43.365	-1.9184	0	0	0.159527	0.360353
T.CD4	TRAM2	-9.58893	-1.6302	8.90039e-22	5.06296e-21	0.0303958	0.0764805
T.CD4	TRAM2-AS1	-2.36721	-2.45868	0.017923	0.0484647	0.00258398	0.0140119
T.CD4	TRAP1	-10.2204	-1.16819	1.60609e-24	9.67203e-24	0.0477356	0.0969076
T.CD4	TRAPPC1	-29.1788	-1.88872	3.60462e-187	8.13809e-186	0.0897593	0.230003
T.CD4	TRAPPC2B	-6.74447	-2.16153	1.53585e-11	6.72042e-11	0.0105399	0.0430713
T.CD4	TRAPPC2L	-26.6981	-2.0243	4.95509e-157	9.63079e-156	0.0596355	0.187699
T.CD4	TRAPPC3	-26.0559	-1.86322	1.15231e-149	2.15369e-148	0.0681355	0.193311
T.CD4	TRAPPC4	-15.7357	-1.40966	8.60538e-56	7.99145e-55	0.0586835	0.134856
T.CD4	TRAPPC5	-12.8391	-2.66678	9.90345e-38	7.43325e-37	0.0142119	0.0761123
T.CD4	TRAPPC6A	-14.1475	-1.49175	1.93642e-45	1.59764e-44	0.0527676	0.120724
T.CD4	TRAT1	24.5483	4.2934	4.5122e-133	7.67975e-132	0.125799	0.00730705
T.CD4	TRBC1	23.3751	3.13582	7.65719e-121	1.20129e-119	0.129743	0.0167065
T.CD4	TRBC2	26.6952	3.32913	5.35817e-157	1.04083e-155	0.145859	0.0168503
T.CD4	TRDC	6.93436	2.2999	4.08058e-12	1.81512e-11	0.0434517	0.0100189
T.CD4	TREM1	-33.2704	-3.46274	1.03491e-242	3.01547e-241	0.0498436	0.207789
T.CD4	TREM2	-20.7434	-2.78339	1.40654e-95	1.83788e-94	0.0274038	0.126949
T.CD4	TRERF1	48.6137	2.51967	0	0	0.313681	0.08247
T.CD4	TREX1	-3.17587	-2.58614	0.00149388	0.00446578	0.00380797	0.0191307
T.CD4	TRG-AS1	25.3155	2.16907	2.15787e-141	3.85555e-140	0.166803	0.0452961
T.CD4	TRGC1	5.75144	1.45071	8.84842e-09	3.53305e-08	0.0440636	0.0163574
T.CD4	TRGC2	11.0292	1.82768	2.76261e-28	1.7905e-27	0.0787434	0.0256687
T.CD4	TRHDE	-9.8835	-2.83075	4.90897e-23	2.87003e-22	0.0125119	0.0600367
T.CD4	TRIAP1	-10.6896	-1.46235	1.13874e-26	7.17307e-26	0.0297838	0.0816108
T.CD4	TRIB1	-21.7646	-2.66779	5.02022e-105	7.0343e-104	0.0287638	0.133412
T.CD4	TRIM13	-13.9933	-1.05775	1.71344e-44	1.39543e-43	0.0771114	0.144446
T.CD4	TRIM2	-16.7751	-3.92238	3.7106e-63	3.70528e-62	0.00849993	0.0893493
T.CD4	TRIM21	-4.53332	-1.26638	5.80631e-06	2.03227e-05	0.0172719	0.039203
T.CD4	TRIM25	-17.197	-1.4276	2.7953e-66	2.88073e-65	0.0678635	0.149722
T.CD4	TRIM28	-17.9031	-1.65526	1.1162e-71	1.20534e-70	0.0484156	0.134582
T.CD4	TRIM3	-3.191	-1.36965	0.00141783	0.00424739	0.00992792	0.0253388
T.CD4	TRIM36	-3.42201	-2.0994	0.000621605	0.0019174	0.00523596	0.0217543
T.CD4	TRIM41	-4.52178	-1.04528	6.13214e-06	2.14235e-05	0.0229158	0.0447859
T.CD4	TRIM44	-26.2092	-1.23222	2.0889e-151	3.93875e-150	0.137971	0.262392
T.CD4	TRIM47	-8.15496	-2.92397	3.49302e-16	1.7517e-15	0.00707194	0.0464142
T.CD4	TRIM71	-2.53449	-2.85506	0.0112613	0.031179	0.00217598	0.0144089
T.CD4	TRIM8	-17.2383	-1.80035	1.36945e-66	1.41558e-65	0.0459676	0.128729
T.CD4	TRIO	-65.5425	-3.43194	0	0	0.0905753	0.399002
T.CD4	TRIOBP	-20.7466	-1.97116	1.31467e-95	1.72047e-94	0.0475996	0.146906
T.CD4	TRIP10	-15.5793	-2.9617	1.00656e-54	9.25419e-54	0.0124439	0.0875983
T.CD4	TRIP11	-18.782	-1.04845	1.06063e-78	1.22197e-77	0.123827	0.21243
T.CD4	TRIP6	-20.3502	-2.70524	4.61902e-92	5.87125e-91	0.0198558	0.11801
T.CD4	TRIQK	-20.1795	-2.74751	1.4821e-90	1.86375e-89	0.0187678	0.116098
T.CD4	TRIR	-21.3515	-1.46089	3.77971e-101	5.16036e-100	0.115939	0.214357
T.CD4	TRIT1	-5.59855	-1.1613	2.16149e-08	8.48998e-08	0.0242078	0.051205
T.CD4	TRMT1	-10.24	-1.21509	1.31253e-24	7.91956e-24	0.0441316	0.0935015
T.CD4	TRMT10A	-3.99597	-1.75347	6.44292e-05	0.000212259	0.00856793	0.0278531
T.CD4	TRMT10C	-10.5934	-1.149	3.1984e-26	1.99884e-25	0.0515436	0.102995
T.CD4	TRMT112	-45.6905	-2.27995	0	0	0.126615	0.341234
T.CD4	TRMT12	-2.96022	-1.30021	0.00307423	0.00896907	0.0102679	0.0245793
T.CD4	TRMT2A	-5.51595	-1.27222	3.46902e-08	1.34972e-07	0.0205358	0.0472446
T.CD4	TRMT5	-5.36382	-2.25032	8.14818e-08	3.12147e-07	0.00693594	0.0328319
T.CD4	TRMT6	-9.24485	-1.4149	2.3556e-20	1.29566e-19	0.0305318	0.0751783
T.CD4	TRMT61A	-5.17029	-1.9616	2.33734e-07	8.7727e-07	0.00938392	0.0343738
T.CD4	TRMT9B	-4.9881	-3.58509	6.0975e-07	2.24554e-06	0.00278798	0.0268577
T.CD4	TRNP1	-2.35919	-3.12538	0.0183148	0.0494512	0.00176799	0.0131546
T.CD4	TROVE2	-16.2308	-1.07551	3.05408e-59	2.92052e-58	0.0832993	0.162372
T.CD4	TRPC1	-4.71886	-1.21206	2.37173e-06	8.48689e-06	0.0211478	0.0438596
T.CD4	TRPC6	-8.12646	-3.1673	4.42023e-16	2.20921e-15	0.00795594	0.0471238
T.CD4	TRPM3	-2.69213	-1.63022	0.00709972	0.020076	0.00679995	0.0197943
T.CD4	TRPM4	-9.96581	-2.55814	2.15108e-23	1.26588e-22	0.00965592	0.0577718
T.CD4	TRPT1	-8.11	-1.80526	5.0619e-16	2.52547e-15	0.0184959	0.0576835
T.CD4	TRPV2	-14.6347	-1.63412	1.68609e-48	1.4486e-47	0.0752754	0.143594
T.CD4	TRPV4	-5.28798	-2.67953	1.23676e-07	4.70038e-07	0.00557596	0.0310866
T.CD4	TRUB2	-7.63594	-1.74101	2.24182e-14	1.06904e-13	0.0169319	0.0538958
T.CD4	TSC22D1	-42.44	-2.56686	0	0	0.138243	0.331773
T.CD4	TSC22D2	-21.0104	-1.37048	5.26889e-98	7.01647e-97	0.119679	0.217436
T.CD4	TSEN2	-8.76841	-1.55064	1.81204e-18	9.56704e-18	0.0263158	0.0685348
T.CD4	TSEN34	-17.681	-2.23	5.87533e-70	6.24169e-69	0.0284918	0.113842
T.CD4	TSFM	-11.5699	-1.82644	5.85303e-31	3.95904e-30	0.0240718	0.0800381
T.CD4	TSG101	-23.0529	-1.36385	1.3754e-117	2.10831e-116	0.105603	0.214894
T.CD4	TSGA10	-6.1717	-1.53972	6.75615e-10	2.81191e-09	0.0290358	0.0585868
T.CD4	TSHZ3	-6.13475	-1.52667	8.52915e-10	3.54033e-09	0.0193798	0.0489515
T.CD4	TSKU	-3.99969	-3.7921	6.34248e-05	0.00020899	0.00190398	0.0212077
T.CD4	TSN	-13.2797	-1.33239	3.03416e-40	2.35997e-39	0.0495036	0.113823
T.CD4	TSNAX	-10.8976	-1.3139	1.18386e-27	7.58197e-27	0.0461036	0.0985685
T.CD4	TSNAXIP1	-2.90316	-3.61537	0.00369414	0.010708	0.00176799	0.0157763
T.CD4	TSPAN1	-8.69771	-6.49694	3.38653e-18	1.78026e-17	0.00346797	0.0453843
T.CD4	TSPAN12	-13.2473	-4.33073	4.67814e-40	3.6246e-39	0.00469196	0.0685808
T.CD4	TSPAN13	-22.0425	-3.75818	1.12647e-107	1.6095e-106	0.0128519	0.119078
T.CD4	TSPAN15	-18.7274	-3.46962	2.96174e-78	3.39048e-77	0.0106759	0.101002
T.CD4	TSPAN19	-3.97072	-7.20058	7.16557e-05	0.000235429	0.000475996	0.0196389
T.CD4	TSPAN3	-45.642	-3.46103	0	0	0.0518156	0.269135
T.CD4	TSPAN31	-11.9996	-1.66139	3.57011e-33	2.49607e-32	0.0320957	0.0900839
T.CD4	TSPAN4	-37.8528	-3.17849	0	0	0.0312797	0.213794
T.CD4	TSPAN5	32.8991	1.63928	2.26394e-237	6.47482e-236	0.240446	0.0820768
T.CD4	TSPAN6	-8.13793	-4.92006	4.02094e-16	2.01319e-15	0.00224398	0.0415025
T.CD4	TSPAN7	-9.60808	-4.46019	7.39147e-22	4.21587e-21	0.00380797	0.050154
T.CD4	TSPAN8	-5.26595	-4.48444	1.39464e-07	5.28921e-07	0.00333197	0.02872
T.CD4	TSPAN9	-16.0977	-1.29395	2.64759e-58	2.51138e-57	0.0555556	0.133679
T.CD4	TSPO	-58.0536	-5.02036	0	0	0.168571	0.431571
T.CD4	TSPOAP1-AS1	10.1585	1.71216	3.03614e-24	1.81843e-23	0.0733714	0.0244067
T.CD4	TSPYL1	-11.7005	-1.01466	1.2673e-31	8.67714e-31	0.0656195	0.122175
T.CD4	TSPYL5	-3.35269	-2.89636	0.000800289	0.002446	0.00265198	0.0188353
T.CD4	TSR1	-5.66824	-1.10719	1.44268e-08	5.70894e-08	0.0254998	0.0529349
T.CD4	TSR2	-10.0583	-1.38004	8.44134e-24	5.00476e-23	0.0351557	0.0839985
T.CD4	TSR3	-13.5821	-1.81612	5.1166e-42	4.05934e-41	0.0290358	0.0946426
T.CD4	TSSC1	-3.6788	-1.35409	0.00023433	0.000743328	0.0124439	0.0302792
T.CD4	TSSC4	-13.3093	-1.45994	2.04255e-40	1.5916e-39	0.0417517	0.106324
T.CD4	TST	-14.1069	-3.35931	3.44355e-45	2.83218e-44	0.00999592	0.0779879
T.CD4	TSTA3	-13.0781	-1.61845	4.39484e-39	3.36156e-38	0.0380797	0.101294
T.CD4	TSTD1	-16.2578	-2.74748	1.967e-59	1.88521e-58	0.0437237	0.12072
T.CD4	TTC1	-20.9953	-1.27513	7.23488e-98	9.61952e-97	0.103835	0.203775
T.CD4	TTC13	14.3082	1.11618	1.9437e-46	1.62449e-45	0.140419	0.0719256
T.CD4	TTC21A	-5.78279	-2.31117	7.34738e-09	2.94266e-08	0.00958792	0.0374597
T.CD4	TTC23	-9.77049	-3.05107	1.50717e-22	8.72193e-22	0.00713994	0.0542851
T.CD4	TTC23L	-2.51886	-3.45925	0.0117737	0.0325159	0.00176799	0.0139237
T.CD4	TTC25	-3.71306	-3.21245	0.000204766	0.000652155	0.00380797	0.0217083
T.CD4	TTC26	-5.50724	-2.6291	3.64505e-08	1.41724e-07	0.00686795	0.0334245
T.CD4	TTC28	-38.0962	-3.59948	0	0	0.0348837	0.217303
T.CD4	TTC29	-4.33774	-4.98672	1.43956e-05	4.93176e-05	0.00210798	0.023022
T.CD4	TTC3	-24.826	-1.05971	4.69898e-136	8.15646e-135	0.269482	0.374815
T.CD4	TTC39A	-6.2891	-3.61491	3.19305e-10	1.34189e-09	0.00326397	0.0336124
T.CD4	TTC39C	44.8356	1.96374	0	0	0.345845	0.136116
T.CD4	TTC39C-AS1	2.75742	2.23721	0.00582588	0.016602	0.0164559	0.00313762
T.CD4	TTC6	-8.69332	-3.21517	3.51998e-18	1.84956e-17	0.00741194	0.0493236
T.CD4	TTC7A	-16.9523	-1.10284	1.84913e-64	1.87336e-63	0.131171	0.208725
T.CD4	TTC7B	-18.2785	-2.62398	1.22745e-74	1.36258e-73	0.0206718	0.108743
T.CD4	TTC8	-9.74669	-3.10666	1.90585e-22	1.10029e-21	0.00727594	0.0543004
T.CD4	TTL	-10.8258	-1.30521	2.59676e-27	1.65192e-26	0.0414117	0.0934766
T.CD4	TTLL10	-3.44662	-3.37331	0.000567645	0.00175636	0.00305998	0.0196792
T.CD4	TTLL11	-4.12936	-1.17835	3.63767e-05	0.00012158	0.0163879	0.0363281
T.CD4	TTLL12	-4.46504	-1.40997	8.00527e-06	2.77684e-05	0.0131239	0.0347037
T.CD4	TTLL4	-5.39373	-1.7245	6.90113e-08	2.65179e-07	0.0118999	0.0379372
T.CD4	TTLL5	-14.204	-1.18744	8.65678e-46	7.16654e-45	0.0898273	0.156912
T.CD4	TTLL7	-9.70689	-3.09207	2.81803e-22	1.62143e-21	0.00836393	0.0551615
T.CD4	TTLL9	-3.17405	-3.86714	0.0015033	0.00449317	0.00169999	0.0170153
T.CD4	TTN	-3.63316	-1.40904	0.000279968	0.000883331	0.0974432	0.111681
T.CD4	TTTY14	-17.3987	-2.71355	8.43494e-68	8.79643e-67	0.0221678	0.105899
T.CD4	TTYH3	-19.8795	-2.16705	6.12472e-88	7.53238e-87	0.0350197	0.130557
T.CD4	TUBA1A	-35.8534	-2.82341	1.62771e-281	5.51044e-280	0.116959	0.284375
T.CD4	TUBA1B	-45.1215	-3.15948	0	0	0.144567	0.355451
T.CD4	TUBA1C	-31.6777	-2.05411	3.15268e-220	8.3771e-219	0.0701754	0.221935
T.CD4	TUBA4B	-3.11666	-6.51583	0.00182915	0.00543564	0.000475996	0.0155174
T.CD4	TUBB	-46.196	-1.88211	0	0	0.135115	0.352491
T.CD4	TUBB2A	-11.6933	-2.09594	1.37855e-31	9.43128e-31	0.0232558	0.0796028
T.CD4	TUBB4B	-41.3406	-3.18597	0	0	0.0920033	0.288588
T.CD4	TUBB6	-35.1408	-2.80224	1.60883e-270	5.20862e-269	0.0379437	0.207206
T.CD4	TUBE1	-5.35696	-1.10387	8.4633e-08	3.23928e-07	0.0250918	0.0509422
T.CD4	TUBG1	-8.21354	-1.86911	2.14766e-16	1.08212e-15	0.0131919	0.0528946
T.CD4	TUBG2	-4.23227	-1.69195	2.31349e-05	7.82198e-05	0.00931593	0.0297595
T.CD4	TUBGCP2	-20.0503	-1.39524	2.00802e-89	2.50019e-88	0.0795594	0.175344
T.CD4	TUFM	-38.816	-2.10054	0	0	0.102883	0.28784
T.CD4	TUFT1	-4.26889	-1.59375	1.96446e-05	6.67035e-05	0.0110839	0.0316812
T.CD4	TULP3	-9.609	-1.63014	7.32533e-22	4.17885e-21	0.0269958	0.0732604
T.CD4	TUSC1	-6.59142	-3.2428	4.35645e-11	1.88185e-10	0.00414797	0.0359599
T.CD4	TUSC2	-17.1243	-1.85826	9.78494e-66	1.00385e-64	0.0384877	0.121383
T.CD4	TUSC3	-17.1018	-4.44854	1.44001e-65	1.47289e-64	0.00659595	0.0890329
T.CD4	TUT1	-3.34131	-1.5827	0.000833834	0.00254579	0.00863593	0.0247807
T.CD4	TVP23B	-7.63033	-1.16406	2.34149e-14	1.11595e-13	0.0352237	0.0720982
T.CD4	TWF1	-12.1253	-1.63215	7.75724e-34	5.48428e-33	0.0331837	0.0916335
T.CD4	TWF2	-14.7261	-1.57151	4.38371e-49	3.79302e-48	0.0589555	0.129553
T.CD4	TWIST2	-6.49816	-4.16274	8.13059e-11	3.48479e-10	0.00278798	0.0341437
T.CD4	TWISTNB	-10.4187	-1.13831	2.03722e-25	1.25002e-24	0.0472596	0.0977764
T.CD4	TWSG1	-12.8383	-1.80041	1.00028e-37	7.50455e-37	0.0284238	0.0903255
T.CD4	TXK	23.4063	2.11195	3.68642e-121	5.79409e-120	0.163607	0.052139
T.CD4	TXLNA	-9.4619	-1.03508	3.02402e-21	1.70231e-20	0.0493676	0.0949303
T.CD4	TXN	-63.4247	-4.81309	0	0	0.169795	0.454646
T.CD4	TXN2	-24.4508	-1.9364	4.93334e-132	8.33825e-131	0.0538556	0.171798
T.CD4	TXNDC11	-22.8062	-1.33723	3.97884e-115	5.99393e-114	0.120835	0.227568
T.CD4	TXNDC12	-24.7343	-1.64759	4.57388e-135	7.88313e-134	0.0811914	0.19958
T.CD4	TXNDC15	-15.1676	-1.40651	5.79911e-52	5.18347e-51	0.0645995	0.137212
T.CD4	TXNDC17	-37.7878	-2.42167	0	0	0.0741874	0.253961
T.CD4	TXNDC5	-4.9751	-3.04762	6.52139e-07	2.39673e-06	0.00591595	0.029911
T.CD4	TXNDC9	-14.3002	-1.43921	2.18188e-46	1.82176e-45	0.0509316	0.119928
T.CD4	TXNIP	-27.2045	-2.82742	5.7469e-163	1.15586e-161	0.511968	0.577081
T.CD4	TXNL1	-30.3144	-1.70554	7.40017e-202	1.80845e-200	0.102747	0.246635
T.CD4	TXNL4A	-26.0911	-1.59233	4.60375e-150	8.6187e-149	0.0898953	0.214212
T.CD4	TXNRD1	-36.6969	-1.78339	8.1707e-295	2.90456e-293	0.184755	0.358865
T.CD4	TXNRD2	-14.5454	-1.72003	6.2453e-48	5.3174e-47	0.0365837	0.106643
T.CD4	TXNRD3	-3.8775	-3.18981	0.000105535	0.000343105	0.00251598	0.0212307
T.CD4	TYMP	-46.1579	-2.42499	0	0	0.131171	0.350658
T.CD4	TYROBP	-45.0039	-8.73552	0	0	0.188018	0.383118
T.CD4	TYW3	-11.6932	-1.30726	1.38098e-31	9.44603e-31	0.0451516	0.101428
T.CD4	U2AF1	-18.7556	-1.70389	1.74372e-78	2.00152e-77	0.0648715	0.154411
T.CD4	U2AF1L4	-4.18422	-1.06635	2.86141e-05	9.62679e-05	0.0186999	0.0390592
T.CD4	UACA	-29.6722	-3.55616	1.75452e-193	4.07726e-192	0.0225078	0.164992
T.CD4	UAP1	-18.6758	-2.34951	7.78496e-78	8.8821e-77	0.0518156	0.141427
T.CD4	UAP1L1	-5.88484	-1.81526	3.9843e-09	1.61317e-08	0.0121719	0.040582
T.CD4	UBA1	-20.9497	-1.44542	1.88913e-97	2.50107e-96	0.0754794	0.176004
T.CD4	UBA5	-9.47374	-1.18607	2.70001e-21	1.52117e-20	0.0431797	0.0888603
T.CD4	UBA52	-60.2087	-5.04334	0	0	0.296954	0.547342
T.CD4	UBAC1	-16.1572	-1.9179	1.01091e-58	9.64002e-58	0.0369237	0.114539
T.CD4	UBALD1	-9.35169	-1.65518	8.62559e-21	4.7962e-20	0.0238678	0.0690584
T.CD4	UBAP1	-19.2269	-1.06212	2.20501e-82	2.60919e-81	0.155991	0.244664
T.CD4	UBAP2L	-14.8002	-1.02702	1.46058e-49	1.27087e-48	0.0868353	0.157683
T.CD4	UBASH3A	13.7947	4.27235	2.74254e-43	2.20198e-42	0.0703794	0.00377627
T.CD4	UBB	-57.5471	-5.27565	0	0	0.209982	0.472427
T.CD4	UBC	-72.9074	-4.88136	0	0	0.334965	0.638205
T.CD4	UBE2A	-23.4828	-1.49717	6.11174e-122	9.65503e-121	0.0880593	0.200417
T.CD4	UBE2B	-35.5929	-1.33304	1.80335e-277	5.97454e-276	0.231742	0.392506
T.CD4	UBE2D1	-25.7219	-1.73968	6.65096e-146	1.21968e-144	0.0746634	0.197776
T.CD4	UBE2D3	-42.3543	-1.60876	0	0	0.416429	0.570464
T.CD4	UBE2D4	-9.8823	-1.89593	4.96792e-23	2.903e-22	0.0197878	0.067455
T.CD4	UBE2E1	-26.4381	-1.15347	5.00161e-154	9.54702e-153	0.176119	0.299204
T.CD4	UBE2E2	-68.0124	-3.58753	0	0	0.0796954	0.401629
T.CD4	UBE2E3	-23.4096	-1.25035	3.413e-121	5.3722e-120	0.105875	0.218466
T.CD4	UBE2F	-16.9273	-1.28911	2.83295e-64	2.86412e-63	0.0791514	0.160782
T.CD4	UBE2G2	-17.5488	-1.03372	6.07586e-69	6.39494e-68	0.111315	0.194866
T.CD4	UBE2I	-25.5596	-1.22672	4.30001e-144	7.81822e-143	0.158167	0.278146
T.CD4	UBE2J1	-29.2657	-1.70851	2.8346e-188	6.42088e-187	0.0926833	0.232077
T.CD4	UBE2J2	-13.3515	-1.02454	1.16129e-40	9.07812e-40	0.0779274	0.14258
T.CD4	UBE2L3	-30.0432	-1.48422	2.67698e-198	6.41327e-197	0.170611	0.309411
T.CD4	UBE2L6	-25.9131	-1.94908	4.73487e-148	8.77264e-147	0.0861553	0.209304
T.CD4	UBE2M	-18.2717	-1.93314	1.39066e-74	1.54326e-73	0.0375357	0.125505
T.CD4	UBE2N	-21.6257	-1.15713	1.02907e-103	1.43017e-102	0.139195	0.241355
T.CD4	UBE2Q1	-15.1358	-1.63374	9.40222e-52	8.39086e-51	0.0408677	0.113743
T.CD4	UBE2R2	-33.1438	-1.69684	6.95857e-241	2.01379e-239	0.181831	0.33132
T.CD4	UBE2V2	-20.0319	-1.42581	2.90087e-89	3.60136e-88	0.0746634	0.170766
T.CD4	UBE2Z	-15.3706	-1.0505	2.57965e-53	2.3358e-52	0.0870393	0.160769
T.CD4	UBFD1	-5.35088	-1.32369	8.75292e-08	3.349e-07	0.0180199	0.0438577
T.CD4	UBL4A	-6.76872	-1.57227	1.29925e-11	5.6983e-11	0.0176799	0.0504609
T.CD4	UBL5	-55.5999	-2.85193	0	0	0.177343	0.427323
T.CD4	UBL7	-11.4026	-1.65415	4.05837e-30	2.70645e-29	0.0291718	0.0843514
T.CD4	UBLCP1	-13.6998	-1.36179	1.01874e-42	8.14678e-42	0.0503876	0.116571
T.CD4	UBN2	-11.4314	-1.02303	2.91469e-30	1.94909e-29	0.0672515	0.122037
T.CD4	UBQLN2	-7.36455	-1.02266	1.77745e-13	8.26558e-13	0.0386237	0.0743287
T.CD4	UBQLN4	-4.30902	-1.00936	1.63978e-05	5.59746e-05	0.0210798	0.0419245
T.CD4	UBR5-AS1	-2.4752	-1.1473	0.013316	0.0365358	0.0104719	0.0224121
T.CD4	UBTD1	-17.9339	-2.92606	6.41011e-72	6.93077e-71	0.0157759	0.102243
T.CD4	UBTD2	-10.7549	-1.29181	5.61833e-27	3.55615e-26	0.0422277	0.0940078
T.CD4	UBXN1	-31.8056	-1.61023	5.41016e-222	1.44657e-220	0.132735	0.282789
T.CD4	UBXN10	-3.84561	-4.22955	0.000120252	0.000389058	0.00197198	0.0205211
T.CD4	UBXN11	-19.961	-2.16418	1.20226e-88	1.48125e-87	0.0412077	0.136778
T.CD4	UBXN2B	-18.0066	-1.61491	1.72777e-72	1.87884e-71	0.0541956	0.140664
T.CD4	UBXN4	-36.0119	-1.39376	5.45297e-284	1.86644e-282	0.243438	0.402128
T.CD4	UBXN6	-16.9704	-2.0534	1.35986e-64	1.38014e-63	0.0301918	0.112193
T.CD4	UBXN8	-6.26998	-1.60463	3.61085e-10	1.51449e-09	0.0155719	0.0458695
T.CD4	UCHL1	-2.97655	-3.13652	0.00291509	0.00851864	0.00251598	0.0168772
T.CD4	UCHL3	-13.2187	-1.27028	6.84289e-40	5.28982e-39	0.0557596	0.119243
T.CD4	UCK1	-5.93216	-1.59196	2.98972e-09	1.2151e-08	0.0152319	0.0439094
T.CD4	UCP2	-16.9267	-1.1067	2.85904e-64	2.88964e-63	0.119339	0.200346
T.CD4	UFC1	-33.9029	-2.21694	6.0466e-252	1.8242e-250	0.105127	0.265515
T.CD4	UFD1L	-9.87754	-1.87655	5.20969e-23	3.0422e-22	0.0215558	0.0694362
T.CD4	UFL1	-17.477	-1.1902	2.14423e-68	2.24643e-67	0.0871073	0.170473
T.CD4	UFM1	-30.7706	-1.72901	6.4792e-208	1.63013e-206	0.0983272	0.24432
T.CD4	UFSP2	-11.213	-1.37426	3.52071e-29	2.31529e-28	0.0404597	0.0945007
T.CD4	UGCG	-25.1414	-1.62363	1.75628e-139	3.11516e-138	0.126819	0.242542
T.CD4	UGDH	-16.1111	-3.02863	2.13188e-58	2.02559e-57	0.0169319	0.0945659
T.CD4	UGDH-AS1	-7.19118	-1.82001	6.42357e-13	2.93822e-12	0.0169319	0.0515809
T.CD4	UGGT2	-27.8217	-3.26394	2.37262e-170	4.95315e-169	0.0226438	0.156423
T.CD4	UHRF1BP1	-10.3033	-1.19187	6.81015e-25	4.14358e-24	0.0476676	0.0971359
T.CD4	ULK2	-9.06516	-1.32525	1.24427e-19	6.74806e-19	0.0332517	0.0769197
T.CD4	ULK4	-8.16882	-1.09394	3.11416e-16	1.56401e-15	0.112403	0.149923
T.CD4	UMPS	-6.82013	-1.28195	9.09549e-12	4.00976e-11	0.0257718	0.0587268
T.CD4	UNC119B	-3.53532	-2.02338	0.000407281	0.0012709	0.00727594	0.0243242
T.CD4	UNC13B	-35.9166	-3.67697	1.67977e-282	5.7265e-281	0.0204678	0.193647
T.CD4	UNC45A	-8.67687	-1.10177	4.06817e-18	2.13465e-17	0.0414117	0.0834193
T.CD4	UNC50	-19.2585	-1.67068	1.19907e-82	1.42134e-81	0.0572555	0.149981
T.CD4	UNC5B	-10.931	-3.15718	8.19452e-28	5.26994e-27	0.00754794	0.0602995
T.CD4	UNC5C	-8.76308	-3.61336	1.89994e-18	1.00233e-17	0.00761594	0.0498203
T.CD4	UNC5D	-3.36419	-1.42077	0.000767675	0.0023499	0.0112879	0.0275079
T.CD4	UNC93B1	-26.3818	-2.32841	2.21738e-153	4.20894e-152	0.0454236	0.171967
T.CD4	UPF3A	-17.02	-1.07152	5.83968e-65	5.94803e-64	0.0990072	0.180532
T.CD4	UPK3B	-9.27241	-2.27194	1.81991e-20	1.00247e-19	0.0119679	0.0567668
T.CD4	UPP1	-35.8588	-2.10016	1.34009e-281	4.54579e-280	0.124439	0.290284
T.CD4	UQCC2	-27.1031	-1.9643	9.0435e-162	1.80822e-160	0.0663675	0.195996
T.CD4	UQCC3	-12.6133	-1.88543	1.78293e-36	1.31392e-35	0.0248198	0.0858282
T.CD4	UQCR10	-54.8601	-3.0555	0	0	0.144091	0.394594
T.CD4	UQCR11	-41.7556	-2.86462	0	0	0.114579	0.308862
T.CD4	UQCRB	-54.8564	-3.07305	0	0	0.214062	0.455663
T.CD4	UQCRC1	-35.3758	-2.26254	4.02835e-274	1.31922e-272	0.0685435	0.237711
T.CD4	UQCRC2	-28.7397	-1.533	1.21811e-181	2.67741e-180	0.125323	0.260774
T.CD4	UQCRFS1	-34.189	-1.96766	3.51806e-256	1.07855e-254	0.0970352	0.259711
T.CD4	UQCRH	-52.8681	-2.72819	0	0	0.167483	0.407916
T.CD4	UQCRHL	-4.85499	-2.02448	1.20394e-06	4.36725e-06	0.00877193	0.0322028
T.CD4	UQCRQ	-56.395	-3.02412	0	0	0.137971	0.395737
T.CD4	URB1	-4.78267	-1.00044	1.72985e-06	6.23321e-06	0.0263838	0.0494463
T.CD4	URB1-AS1	-3.22553	-1.98958	0.0012574	0.00378408	0.00571195	0.0212959
T.CD4	URGCP-MRPS24	-4.87797	-1.55762	1.07186e-06	3.89351e-06	0.0180199	0.0414277
T.CD4	URM1	-14.0206	-1.2824	1.16678e-44	9.52964e-44	0.0577995	0.125691
T.CD4	UROD	-19.7343	-2.23052	1.09537e-86	1.337e-85	0.0329117	0.12801
T.CD4	UROS	-14.033	-1.57963	9.78693e-45	8.00303e-44	0.0421597	0.109855
T.CD4	USB1	-7.54681	-1.04558	4.46059e-14	2.10705e-13	0.0393037	0.0760375
T.CD4	USE1	-11.3192	-1.49533	1.05377e-29	6.99047e-29	0.0339997	0.0887778
T.CD4	USF1	-4.69136	-1.12261	2.71399e-06	9.67505e-06	0.0205358	0.0432037
T.CD4	USF2	-19.4816	-1.32444	1.57418e-84	1.89563e-83	0.0922753	0.184784
T.CD4	USMG5	-22.5951	-2.7516	4.84574e-113	7.16998e-112	0.0516116	0.158862
T.CD4	USO1	-27.5267	-1.33181	8.41762e-167	1.72352e-165	0.137291	0.266504
T.CD4	USP13	-10.2794	-1.41683	8.72605e-25	5.28947e-24	0.0414797	0.0907149
T.CD4	USP14	-17.607	-1.04329	2.17779e-69	2.29855e-68	0.107235	0.191236
T.CD4	USP18	-4.17487	-1.27232	2.98156e-05	0.000100211	0.0165239	0.0366676
T.CD4	USP19	-4.63383	-1.24972	3.58963e-06	1.27049e-05	0.0167959	0.0391953
T.CD4	USP2	-2.56471	-3.4049	0.0103262	0.0287396	0.00169999	0.0140771
T.CD4	USP20	8.51914	1.13065	1.60744e-17	8.30793e-17	0.0803074	0.0393622
T.CD4	USP30	-5.92102	-1.39683	3.19958e-09	1.299e-08	0.0190398	0.0475937
T.CD4	USP30-AS1	-6.32304	-1.93742	2.56468e-10	1.08035e-09	0.0133959	0.0439152
T.CD4	USP31	-8.86833	-1.52133	7.42493e-19	3.95814e-18	0.0280158	0.0707058
T.CD4	USP32	-24.3585	-1.31649	4.70732e-131	7.88974e-130	0.145995	0.258426
T.CD4	USP40	-18.1331	-1.95518	1.74663e-73	1.91893e-72	0.0376037	0.124799
T.CD4	USP43	-4.38648	-2.84518	1.15199e-05	3.9633e-05	0.00441996	0.0255804
T.CD4	USP44	-5.73451	-2.42532	9.7793e-09	3.89834e-08	0.00754794	0.0352081
T.CD4	USP49	-7.12868	-1.2249	1.01337e-12	4.6038e-12	0.0266558	0.0610897
T.CD4	USP5	-7.18518	-1.51912	6.71175e-13	3.06634e-12	0.0214198	0.0561723
T.CD4	USP51	-2.99434	-2.55749	0.00275042	0.00805814	0.00326397	0.0177191
T.CD4	USP53	-22.6585	-2.23998	1.14991e-113	1.71112e-112	0.0760914	0.182799
T.CD4	USP54	-22.1021	-3.1448	3.01629e-108	4.3351e-107	0.0214198	0.127745
T.CD4	USP6NL	-25.098	-2.72244	5.22392e-139	9.23696e-138	0.0301238	0.150796
T.CD4	UTP11	-7.8278	-1.67943	4.96476e-15	2.4124e-14	0.0197878	0.0575013
T.CD4	UTP11L	-6.87967	-1.9909	5.99898e-12	2.65668e-11	0.0131919	0.0465177
T.CD4	UTP14A	-5.28938	-1.16854	1.2273e-07	4.66524e-07	0.0210798	0.0466712
T.CD4	UTP14C	-5.27103	-1.90578	1.35657e-07	5.14851e-07	0.00985992	0.0353098
T.CD4	UTP15	-2.7226	-1.0792	0.00647697	0.0183776	0.0123079	0.0254692
T.CD4	UTP18	-13.0427	-1.13303	6.9954e-39	5.33155e-38	0.0690874	0.131498
T.CD4	UTP23	-9.32399	-1.06664	1.12045e-20	6.20486e-20	0.0477356	0.0927727
T.CD4	UTP3	-11.6628	-1.63418	1.97445e-31	1.34676e-30	0.0330477	0.0892535
T.CD4	UVSSA	-8.81666	-1.09505	1.17928e-18	6.25435e-18	0.0446076	0.0869904
T.CD4	UXT	-33.4612	-1.80454	1.76666e-245	5.20998e-244	0.111995	0.27044
T.CD4	VAC14	-12.9835	-1.23564	1.5186e-38	1.15302e-37	0.0633075	0.125261
T.CD4	VAMP2	-15.9162	-1.09456	4.89417e-57	4.59002e-56	0.100979	0.178632
T.CD4	VAMP3	-30.0616	-2.47888	1.54126e-198	3.70022e-197	0.0450156	0.189308
T.CD4	VAMP5	-23.5937	-1.89543	4.47485e-123	7.10536e-122	0.0707874	0.183844
T.CD4	VAMP7	-9.85287	-1.02551	6.66133e-23	3.8819e-22	0.0538556	0.101384
T.CD4	VAMP8	-53.6342	-3.55299	0	0	0.160819	0.401999
T.CD4	VANGL1	-2.85176	-1.32301	0.00434781	0.0125071	0.00945192	0.0232215
T.CD4	VAPA	-65.5896	-2.6002	0	0	0.216986	0.505721
T.CD4	VARS	-8.6894	-1.64663	3.64362e-18	1.91394e-17	0.0227798	0.0647528
T.CD4	VARS2	-3.42799	-1.28546	0.000608071	0.00187685	0.0119679	0.0285282
T.CD4	VASH1	-9.28696	-1.57586	1.58761e-20	8.75921e-20	0.0271998	0.07187
T.CD4	VASN	-7.04139	-2.76545	1.90329e-12	8.55776e-12	0.0108799	0.0447533
T.CD4	VASP	-29.131	-1.89085	1.45483e-186	3.26723e-185	0.132259	0.267801
T.CD4	VAT1	-34.2056	-3.01291	1.99459e-256	6.12038e-255	0.0367197	0.200766
T.CD4	VAV2	-14.7156	-2.16372	5.1164e-49	4.42474e-48	0.0285598	0.0992724
T.CD4	VBP1	-14.9787	-1.35927	1.01139e-50	8.93011e-50	0.0526996	0.125234
T.CD4	VCAM1	-3.74344	-2.97984	0.000181518	0.000580554	0.00571195	0.0237604
T.CD4	VCAN	-40.2107	-3.15088	0	0	0.0639195	0.255241
T.CD4	VCAN-AS1	-2.66574	-2.54061	0.00768181	0.0216508	0.00203998	0.0149075
T.CD4	VCL	-30.9289	-2.15361	4.87868e-210	1.23749e-208	0.0724194	0.219566
T.CD4	VCP	-31.4971	-1.59565	9.51763e-218	2.50359e-216	0.132667	0.281043
T.CD4	VDAC1	-39.6745	-2.17991	0	0	0.117503	0.303891
T.CD4	VDAC2	-38.7835	-2.09436	0	0	0.113831	0.29658
T.CD4	VDAC3	-22.0338	-1.37355	1.36678e-107	1.95039e-106	0.100775	0.206034
T.CD4	VDR	-11.8629	-1.48291	1.84533e-32	1.27968e-31	0.0356317	0.0928379
T.CD4	VEGFA	-34.1552	-2.65029	1.12065e-255	3.43254e-254	0.0341357	0.199064
T.CD4	VEGFB	-24.8852	-2.52383	1.07716e-136	1.87834e-135	0.0352237	0.154965
T.CD4	VEGFC	-6.24441	-4.5309	4.254e-10	1.78117e-09	0.00244798	0.0325768
T.CD4	VEPH1	-17.8574	-3.37899	2.53189e-71	2.72372e-70	0.00979192	0.096035
T.CD4	VEZF1	-14.8376	-1.4444	8.36658e-50	7.31158e-49	0.0548076	0.126021
T.CD4	VEZT	-18.1162	-1.05104	2.3742e-73	2.60421e-72	0.121787	0.207436
T.CD4	VGLL3	-11.0223	-4.08602	2.98432e-28	1.93309e-27	0.00523596	0.0583797
T.CD4	VGLL4	-22.9086	-1.44783	3.81289e-116	5.78999e-115	0.0931593	0.202637
T.CD4	VIM	-64.9179	-14.2135	0	0	0.292534	0.557659
T.CD4	VIMP	-19.5175	-2.32419	7.80088e-85	9.42047e-84	0.0377397	0.131805
T.CD4	VIPR1	-9.40043	-2.84627	5.43389e-21	3.03882e-20	0.0133279	0.0585044
T.CD4	VKORC1	-24.8543	-2.441	2.32068e-136	4.04056e-135	0.0467156	0.166004
T.CD4	VKORC1L1	-18.2031	-1.34896	4.87362e-74	5.38912e-73	0.0755474	0.162362
T.CD4	VLDLR	-3.9463	-2.83588	7.93693e-05	0.000260021	0.00339997	0.0224524
T.CD4	VMA21	-24.4466	-1.81515	5.4667e-132	9.23057e-131	0.0583435	0.17601
T.CD4	VMO1	-15.9712	-2.79737	2.0269e-57	1.90723e-56	0.0237318	0.100404
T.CD4	VMP1	-55.256	-2.14762	0	0	0.327281	0.562004
T.CD4	VNN3	-2.89898	-4.1961	0.00374383	0.0108493	0.00129199	0.0152815
T.CD4	VPS11	-5.96459	-1.11991	2.45246e-09	9.99605e-09	0.0255678	0.0544174
T.CD4	VPS16	-6.75291	-1.00978	1.44908e-11	6.34807e-11	0.0333197	0.066195
T.CD4	VPS18	-7.08574	-1.78757	1.38306e-12	6.2533e-12	0.0150959	0.0493447
T.CD4	VPS25	-16.945	-2.00849	2.09635e-64	2.12257e-63	0.0331837	0.114959
T.CD4	VPS28	-41.8287	-2.09426	0	0	0.126479	0.322371
T.CD4	VPS29	-39.7832	-2.0626	0	0	0.145995	0.329642
T.CD4	VPS35	-32.6027	-1.783	3.75933e-233	1.05917e-231	0.0980552	0.253194
T.CD4	VPS37A	-15.2253	-1.29112	2.40331e-52	2.15722e-51	0.0648035	0.137762
T.CD4	VPS37C	-16.0477	-2.37344	5.93662e-58	5.61402e-57	0.0216238	0.0989598
T.CD4	VPS41	-18.8314	-1.05977	4.17553e-79	4.82535e-78	0.120291	0.209206
T.CD4	VPS4A	-13.041	-1.34259	7.15018e-39	5.44829e-38	0.0475996	0.110843
T.CD4	VPS53	-17.6774	-1.01731	6.2616e-70	6.64998e-69	0.155107	0.235816
T.CD4	VPS72	-7.99544	-1.33465	1.29112e-15	6.368e-15	0.0271318	0.0658862
T.CD4	VRK2	-19.3242	-1.28913	3.35922e-83	3.99997e-82	0.102271	0.193585
T.CD4	VSIG10	-10.5021	-2.19947	8.44511e-26	5.23363e-25	0.0154359	0.0660972
T.CD4	VSIG2	-9.48947	-3.50675	2.32209e-21	1.30933e-20	0.00571195	0.0514869
T.CD4	VSIG4	-41.4449	-4.0254	0	0	0.0732354	0.268447
T.CD4	VSTM2L	-4.53156	-2.86546	5.85502e-06	2.04865e-05	0.00611995	0.0279528
T.CD4	VSTM4	-5.15934	-2.94836	2.47822e-07	9.28919e-07	0.00401197	0.0289175
T.CD4	VTI1B	-24.6126	-1.84347	9.26536e-134	1.58408e-132	0.0631715	0.181265
T.CD4	VWA1	-9.41184	-4.25537	4.87515e-21	2.72994e-20	0.00326397	0.0486811
T.CD4	VWA2	-2.36158	-3.50842	0.0181975	0.0491616	0.00115599	0.0125562
T.CD4	VWA3A	-4.69724	-4.25257	2.63696e-06	9.40736e-06	0.00326397	0.0259026
T.CD4	VWA3B	-4.53602	-4.55961	5.73265e-06	2.0069e-05	0.00285598	0.0247174
T.CD4	VWA5A	-10.1386	-2.24657	3.72511e-24	2.22677e-23	0.0145519	0.0634793
T.CD4	VWA9	-3.16972	-1.63257	0.00152588	0.00455745	0.00802394	0.0233672
T.CD4	VWF	-18.4486	-4.76859	5.34694e-76	6.01592e-75	0.0176799	0.105835
T.CD4	WAC-AS1	-9.42713	-1.20584	4.21482e-21	2.36483e-20	0.0398477	0.0853295
T.CD4	WAKMAR2	15.6056	2.43039	6.66745e-55	6.13992e-54	0.0921393	0.0168733
T.CD4	WARS	-40.5985	-2.41928	0	0	0.0682715	0.263278
T.CD4	WASF1	-3.97245	-2.8279	7.11369e-05	0.000233747	0.00346797	0.0226404
T.CD4	WASF2	-31.5778	-1.24023	7.45102e-219	1.96909e-217	0.221882	0.363299
T.CD4	WASF3	-7.87249	-3.40878	3.47659e-15	1.69533e-14	0.00516796	0.0431346
T.CD4	WASH2P	-2.45624	-1.64746	0.0140398	0.0384348	0.00618795	0.0180394
T.CD4	WASH3P	-3.8199	-1.42517	0.000133506	0.000430712	0.0125799	0.0309888
T.CD4	WASH4P	-2.56265	-1.63424	0.0103878	0.0288968	0.00537196	0.0177498
T.CD4	WASH7P	-3.03367	-1.50094	0.00241597	0.00710575	0.00911193	0.0237431
T.CD4	WASHC2C	-7.98737	-1.17539	1.37847e-15	6.79585e-15	0.0372637	0.0756328
T.CD4	WASL	-20.9857	-1.61127	8.85994e-98	1.17573e-96	0.0675235	0.167617
T.CD4	WBP1	-2.44891	-1.82643	0.0143291	0.0391861	0.00571195	0.0175254
T.CD4	WBP11	-14.626	-1.05409	1.9167e-48	1.64424e-47	0.0860193	0.156371
T.CD4	WBP1L	-16.5251	-1.23046	2.41845e-61	2.37122e-60	0.0777914	0.156875
T.CD4	WBP2	-29.8358	-1.96333	1.34309e-195	3.1621e-194	0.0752754	0.217549
T.CD4	WBP4	-18.8724	-1.6893	1.9223e-79	2.22977e-78	0.0513396	0.14205
T.CD4	WBP5	-16.0434	-3.62745	6.36001e-58	6.01273e-57	0.00958792	0.0869367
T.CD4	WBSCR16	-3.7736	-1.76556	0.00016091	0.000516436	0.00795594	0.0262229
T.CD4	WBSCR22	-10.1696	-1.81697	2.70891e-24	1.62472e-23	0.0269278	0.0762197
T.CD4	WDFY1	-16.241	-1.02751	2.58677e-59	2.47782e-58	0.104719	0.182143
T.CD4	WDFY3	-46.819	-3.32531	0	0	0.0406637	0.265248
T.CD4	WDFY4	-15.0283	-2.31392	4.78823e-51	4.24209e-50	0.0230518	0.0954692
T.CD4	WDPCP	-12.1187	-1.03368	8.41313e-34	5.94306e-33	0.107779	0.164186
T.CD4	WDR1	-26.6838	-1.35721	7.25865e-157	1.40839e-155	0.157215	0.281972
T.CD4	WDR11	-15.6472	-1.11332	3.46993e-55	3.20231e-54	0.0792874	0.154321
T.CD4	WDR13	-24.4406	-2.41947	6.33201e-132	1.06864e-130	0.0342717	0.152223
T.CD4	WDR17	-3.0668	-2.42757	0.00216366	0.00639069	0.00380797	0.018609
T.CD4	WDR18	-10.9462	-1.75619	6.93266e-28	4.46601e-27	0.0251598	0.0780973
T.CD4	WDR19	-10.2195	-2.05986	1.62153e-24	9.76153e-24	0.0180879	0.067363
T.CD4	WDR24	-2.81431	-1.55472	0.00488824	0.0139944	0.00747994	0.0210754
T.CD4	WDR25	-6.22	-1.10264	4.97159e-10	2.07831e-09	0.0297838	0.0597644
T.CD4	WDR3	-4.33733	-1.07275	1.44224e-05	4.93996e-05	0.0203318	0.041282
T.CD4	WDR31	-3.05096	-3.40634	0.00228107	0.00672409	0.00169999	0.0164265
T.CD4	WDR34	-12.0579	-2.54985	1.76247e-33	1.2386e-32	0.0132599	0.0714557
T.CD4	WDR35	-3.76165	-1.02487	0.000168799	0.000541145	0.0223038	0.040417
T.CD4	WDR38	-3.36488	-6.89463	0.000765769	0.00234427	0.000543996	0.0167832
T.CD4	WDR41	-14.4334	-1.40579	3.18805e-47	2.69086e-46	0.0505916	0.119995
T.CD4	WDR45	-17.4442	-1.59892	3.80842e-68	3.98016e-67	0.0510676	0.135238
T.CD4	WDR45B	-21.9534	-1.49129	8.03343e-107	1.13969e-105	0.0822793	0.187099
T.CD4	WDR46	-10.5651	-1.43961	4.32476e-26	2.6924e-25	0.0341357	0.0854043
T.CD4	WDR49	-10.0933	-4.32611	5.91711e-24	3.5192e-23	0.00611995	0.0547492
T.CD4	WDR54	-4.5989	-2.02315	4.24734e-06	1.49753e-05	0.0252958	0.0473079
T.CD4	WDR55	-5.60002	-1.00246	2.14321e-08	8.42044e-08	0.0307358	0.0578005
T.CD4	WDR6	-9.29267	-1.05612	1.50467e-20	8.30832e-20	0.0495036	0.0942821
T.CD4	WDR60	-19.7773	-1.76118	4.6737e-87	5.71899e-86	0.0648035	0.158977
T.CD4	WDR61	-22.6605	-1.94935	1.10004e-113	1.63762e-112	0.0522236	0.161129
T.CD4	WDR66	-5.38236	-3.51176	7.35156e-08	2.82105e-07	0.00584795	0.0317598
T.CD4	WDR74	-11.1647	-1.19945	6.07286e-29	3.97981e-28	0.0495716	0.103626
T.CD4	WDR77	-7.29005	-1.3965	3.09833e-13	1.43065e-12	0.0237998	0.0591411
T.CD4	WDR78	-7.04076	-3.34699	1.91189e-12	8.59419e-12	0.00890793	0.0427626
T.CD4	WDR81	-6.80251	-1.16175	1.02813e-11	4.52549e-11	0.0291718	0.0619795
T.CD4	WDR83OS	-36.5792	-2.34668	6.12612e-293	2.16196e-291	0.0920033	0.265164
T.CD4	WDR90	-3.93289	-2.26156	8.39307e-05	0.000274595	0.00611995	0.0250914
T.CD4	WDR91	-6.06935	-1.40987	1.28429e-09	5.29352e-09	0.0191758	0.0484605
T.CD4	WDR92	-3.8012	-1.55332	0.000143995	0.000463457	0.0110839	0.0294238
T.CD4	WDR93	-2.93155	-3.49425	0.00337273	0.00980805	0.00197198	0.0161177
T.CD4	WEE1	-5.04428	-1.18369	4.55229e-07	1.68871e-06	0.0280838	0.0523116
T.CD4	WFDC1	-3.75248	-4.33632	0.000175093	0.000560689	0.00122399	0.0193359
T.CD4	WFDC2	-23.1482	-7.08002	1.51743e-118	2.34076e-117	0.0142799	0.125378
T.CD4	WFDC21P	-4.22572	-2.87011	2.38181e-05	8.0466e-05	0.00339997	0.0237968
T.CD4	WFDC3	-2.87249	-3.18914	0.00407246	0.0117507	0.00203998	0.0159029
T.CD4	WFS1	-10.4709	-3.5787	1.17492e-25	7.25357e-25	0.00564395	0.0561761
T.CD4	WHSC1	-4.11065	-1.60617	3.94544e-05	0.000131686	0.00849993	0.0283978
T.CD4	WHSC1L1	-8.93277	-1.25881	4.15478e-19	2.23021e-18	0.0331837	0.0768909
T.CD4	WIBG	-3.49202	-2.25701	0.000479387	0.0014914	0.00475996	0.0216105
T.CD4	WIF1	-15.7457	-3.93471	7.3552e-56	6.83418e-55	0.00836393	0.0842785
T.CD4	WIPF1	35.3597	1.08797	7.11202e-274	2.32683e-272	0.403849	0.23919
T.CD4	WIPI1	-16.4823	-1.62112	4.91577e-61	4.79632e-60	0.0506596	0.129972
T.CD4	WIPI2	-18.7698	-1.24023	1.33504e-78	1.53552e-77	0.0887393	0.178532
T.CD4	WISP2	-4.68846	-5.81545	2.75272e-06	9.81006e-06	0.00142799	0.0240481
T.CD4	WLS	-24.0852	-3.65141	3.57143e-128	5.8875e-127	0.0120359	0.128194
T.CD4	WNT2B	-9.53869	-2.87809	1.44643e-21	8.1924e-21	0.00911193	0.0551021
T.CD4	WNT5A	-3.82486	-3.42671	0.000130846	0.000422411	0.00183599	0.0203006
T.CD4	WNT5B	-5.61614	-1.92008	1.95268e-08	7.68958e-08	0.0140759	0.0411055
T.CD4	WNT7B	-3.68091	-4.14295	0.000232403	0.000737489	0.00129199	0.0190597
T.CD4	WRAP53	-3.34099	-1.41245	0.000834796	0.00254849	0.0118319	0.0279643
T.CD4	WRB	-14.974	-2.62259	1.08615e-50	9.58532e-50	0.0207398	0.0927823
T.CD4	WRNIP1	-7.72707	-1.037	1.10052e-14	5.29466e-14	0.0395077	0.076726
T.CD4	WSB1	-80.8866	-3.06186	0	0	0.236502	0.594535
T.CD4	WSB2	-14.2105	-1.67949	7.88442e-46	6.53507e-45	0.0371277	0.105505
T.CD4	WTAP	-25.441	-1.24301	8.88395e-143	1.6016e-141	0.181423	0.298162
T.CD4	WTIP	-6.23368	-3.42822	4.5561e-10	1.90602e-09	0.00346797	0.033553
T.CD4	WWC1	-20.2264	-3.86914	5.73624e-91	7.22936e-90	0.0105399	0.108064
T.CD4	WWC2	-34.3124	-3.40253	5.12981e-258	1.5855e-256	0.0276758	0.192716
T.CD4	WWC3	-18.2006	-1.85175	5.10531e-74	5.64348e-73	0.0522916	0.139189
T.CD4	WWTR1	-42.502	-3.75466	0	0	0.0330477	0.236708
T.CD4	XAB2	-10.3743	-1.62326	3.24415e-25	1.98237e-24	0.0286958	0.0788164
T.CD4	XBP1	-44.2363	-2.57284	0	0	0.162315	0.367403
T.CD4	XCL1	7.58894	2.3233	3.22527e-14	1.53052e-13	0.0441996	0.00756213
T.CD4	XCL2	8.94732	1.71082	3.64205e-19	1.95714e-18	0.0546036	0.0113576
T.CD4	XIAP	-20.8878	-1.13171	6.91143e-97	9.11128e-96	0.125323	0.223678
T.CD4	XIST	-21.6364	-1.43374	8.15587e-104	1.13394e-102	0.209642	0.300797
T.CD4	XPNPEP3	-9.44101	-1.15449	3.69208e-21	2.0729e-20	0.0439956	0.0894356
T.CD4	XRCC1	-6.38515	-1.03945	1.71233e-10	7.24888e-10	0.0316197	0.0625012
T.CD4	XRCC6	-30.4663	-1.35638	7.29444e-204	1.80069e-202	0.163335	0.30649
T.CD4	XYLB	-2.90344	-1.54882	0.00369085	0.0106994	0.00788794	0.0219001
T.CD4	XYLT1	36.5746	1.44338	7.26204e-293	2.55754e-291	0.282198	0.105179
T.CD4	YAE1D1	-5.59967	-1.96678	2.14758e-08	8.43663e-08	0.00979192	0.0368172
T.CD4	YAP1	-36.8016	-4.43138	1.7397e-296	6.22985e-295	0.0158439	0.192868
T.CD4	YBEY	-9.31801	-1.58703	1.18544e-20	6.5616e-20	0.0260438	0.070982
T.CD4	YBX1	-59.9617	-5.0887	0	0	0.243778	0.498051
T.CD4	YBX1P1	-5.53664	-2.47212	3.08339e-08	1.20215e-07	0.0112199	0.0378183
T.CD4	YBX3	-67.8606	-3.27852	0	0	0.0826193	0.407095
T.CD4	YIF1A	-28.1409	-2.39939	3.09998e-174	6.57222e-173	0.0458996	0.181148
T.CD4	YIF1B	-14.1705	-1.60467	1.3944e-45	1.15156e-44	0.0393037	0.107692
T.CD4	YIPF1	-8.87172	-1.32556	7.20239e-19	3.84191e-18	0.0307358	0.0735749
T.CD4	YIPF2	-11.7736	-2.08191	5.34013e-32	3.67853e-31	0.0214198	0.0782584
T.CD4	YIPF3	-28.9376	-2.3513	4.01662e-184	8.92637e-183	0.0464436	0.185766
T.CD4	YIPF5	-16.5747	-1.62855	1.06242e-61	1.04558e-60	0.0492316	0.129095
T.CD4	YIPF6	-18.5318	-1.54824	1.14338e-76	1.29283e-75	0.0601115	0.148974
T.CD4	YKT6	-10.1303	-1.52407	4.05245e-24	2.42075e-23	0.0296478	0.0785959
T.CD4	YOD1	-3.03418	-1.03826	0.0024119	0.007095	0.0162519	0.0308948
T.CD4	YPEL1	6.13195	1.01227	8.6808e-10	3.60152e-09	0.0611315	0.031639
T.CD4	YPEL2	-11.798	-1.02935	3.99566e-32	2.7602e-31	0.0793554	0.135543
T.CD4	YPEL3	-14.1616	-1.13844	1.58338e-45	1.307e-44	0.0788794	0.146655
T.CD4	YPEL5	-23.5573	-1.11781	1.05599e-122	1.67441e-121	0.147967	0.260035
T.CD4	YRDC	-5.86973	-1.41426	4.36494e-09	1.76505e-08	0.0187678	0.0471621
T.CD4	YTHDF1	-9.03673	-1.1956	1.61425e-19	8.72959e-19	0.0382157	0.0817776
T.CD4	YTHDF2	-23.2813	-1.33474	6.85601e-120	1.06969e-118	0.110295	0.221323
T.CD4	YWHAB	-36.4987	-1.85095	1.16107e-291	4.08062e-290	0.269754	0.420522
T.CD4	YWHAE	-55.6489	-2.3174	0	0	0.214266	0.4568
T.CD4	YWHAG	-32.6029	-1.85781	3.73097e-233	1.05205e-231	0.0996192	0.253083
T.CD4	YWHAH	-40.2643	-2.42217	0	0	0.114171	0.30285
T.CD4	YWHAQ	-32.596	-1.46223	4.66563e-233	1.31234e-231	0.19883	0.347244
T.CD4	YWHAZ	-31.8203	-1.26322	3.38919e-222	9.06915e-221	0.347341	0.471667
T.CD4	YY1	-24.4525	-1.13289	4.73603e-132	8.00874e-131	0.156399	0.270654
T.CD4	Z82215.1	6.48433	1.45554	8.91275e-11	3.81762e-10	0.0472596	0.0159144
T.CD4	Z83844.2	3.89058	1.87439	0.000100004	0.000325621	0.0261118	0.0073339
T.CD4	Z94721.1	8.728	2.08598	2.59215e-18	1.36456e-17	0.0546036	0.0124469
T.CD4	Z99774.1	2.4099	2.9067	0.0159569	0.0434216	0.0134639	0.00182964
T.CD4	ZAP70	31.1885	3.16582	1.5233e-213	3.94012e-212	0.171359	0.0205959
T.CD4	ZBBX	-4.98003	-6.56832	6.35739e-07	2.33822e-06	0.000883993	0.024913
T.CD4	ZBED1	-6.35875	-1.48984	2.03399e-10	8.5903e-10	0.0176799	0.0484107
T.CD4	ZBED3	-6.04317	-2.20367	1.51113e-09	6.21348e-09	0.00849993	0.0376706
T.CD4	ZBED3-AS1	-5.59198	-2.668	2.24495e-08	8.81205e-08	0.00557596	0.0325615
T.CD4	ZBED5-AS1	-9.86513	-2.62213	5.89592e-23	3.43821e-22	0.0113559	0.0589148
T.CD4	ZBP1	8.15314	1.45818	3.54594e-16	1.77745e-15	0.0599075	0.0205384
T.CD4	ZBTB10	-7.57562	-1.05373	3.57427e-14	1.69378e-13	0.0370597	0.0737782
T.CD4	ZBTB16	-28.3052	-1.86482	2.97946e-176	6.40435e-175	0.157079	0.284781
T.CD4	ZBTB22	-4.55682	-1.88828	5.19329e-06	1.82276e-05	0.00843193	0.0304518
T.CD4	ZBTB33	-3.8423	-1.03947	0.000121885	0.000394303	0.0194478	0.0379871
T.CD4	ZBTB34	-4.72594	-1.42143	2.29051e-06	8.20141e-06	0.0144159	0.0372257
T.CD4	ZBTB38	-19.0722	-1.01713	4.30214e-81	5.04868e-80	0.141711	0.231158
T.CD4	ZBTB4	-12.9213	-1.16903	3.41546e-38	2.5806e-37	0.0609275	0.123033
T.CD4	ZBTB41	-5.62834	-1.03134	1.81949e-08	7.17005e-08	0.0295118	0.0566364
T.CD4	ZBTB42	-2.41723	-2.46789	0.0156393	0.0426186	0.00278798	0.0144568
T.CD4	ZBTB43	-18.7159	-1.34081	3.6712e-78	4.19842e-77	0.0909833	0.179986
T.CD4	ZBTB45	-3.67045	-1.4411	0.000242126	0.000766986	0.0113559	0.0290825
T.CD4	ZBTB46	-7.13003	-1.68102	1.00344e-12	4.5593e-12	0.0171359	0.0515272
T.CD4	ZBTB47	-2.5907	-2.49348	0.00957823	0.0267408	0.00278798	0.015293
T.CD4	ZBTB48	-5.57816	-1.14258	2.43074e-08	9.52486e-08	0.0242078	0.0512165
T.CD4	ZBTB7A	-20.5365	-1.32905	1.01645e-93	1.31107e-92	0.0983272	0.195787
T.CD4	ZBTB7B	-5.71644	-1.08638	1.08781e-08	4.32875e-08	0.0283558	0.0559268
T.CD4	ZBTB7C	-13.8407	-3.48325	1.44885e-43	1.16878e-42	0.00972392	0.0764517
T.CD4	ZBTB8A	-7.04503	-3.41051	1.85417e-12	8.34351e-12	0.00387597	0.0378778
T.CD4	ZBTB8OS	-21.8674	-1.26661	5.30628e-106	7.4658e-105	0.124303	0.227019
T.CD4	ZC2HC1A	-20.562	-2.33183	6.01148e-94	7.77456e-93	0.0295798	0.128506
T.CD4	ZC2HC1C	-3.08154	-2.42211	0.00205931	0.00609514	0.00373997	0.0186128
T.CD4	ZC3H12A	-13.4369	-1.65433	3.67425e-41	2.88881e-40	0.0458316	0.110338
T.CD4	ZC3H12C	-14.0029	-2.95172	1.4967e-44	1.22038e-43	0.0126479	0.0801513
T.CD4	ZC3H12D	10.3612	2.51463	3.72081e-25	2.27201e-24	0.0623555	0.0124047
T.CD4	ZC3H14	-14.8317	-1.1987	9.13221e-50	7.97251e-49	0.0682715	0.139361
T.CD4	ZC3H15	-28.0676	-1.42137	2.43695e-173	5.14733e-172	0.129607	0.262482
T.CD4	ZC3HAV1	42.9665	1.3457	0	0	0.448524	0.250803
T.CD4	ZCCHC10	-15.7833	-1.20579	4.05544e-56	3.77743e-55	0.0711954	0.147355
T.CD4	ZCCHC11	-6.13151	-1.20824	8.70501e-10	3.61113e-09	0.0227118	0.0525878
T.CD4	ZCCHC14	-14.1005	-1.34333	3.77014e-45	3.09706e-44	0.0567115	0.124329
T.CD4	ZCCHC24	-9.60719	-2.85323	7.45542e-22	4.25092e-21	0.00904393	0.0553974
T.CD4	ZCCHC3	-4.61669	-1.14344	3.89917e-06	1.37748e-05	0.0197198	0.0420012
T.CD4	ZCCHC6	-4.89973	-1.30885	9.59676e-07	3.49533e-06	0.0174079	0.0412053
T.CD4	ZCCHC9	-9.42658	-1.29833	4.23678e-21	2.37676e-20	0.0344757	0.0799863
T.CD4	ZCRB1	-25.4237	-1.93286	1.38116e-142	2.47946e-141	0.0616075	0.183618
T.CD4	ZCWPW1	-4.54899	-1.5905	5.3905e-06	1.89042e-05	0.0116279	0.0335952
T.CD4	ZCWPW2	-4.51257	-2.03525	6.40466e-06	2.23527e-05	0.00781994	0.0295888
T.CD4	ZDHHC1	-6.19641	-3.74059	5.77669e-10	2.40985e-09	0.00353597	0.0334302
T.CD4	ZDHHC11	-3.01174	-1.71551	0.00259752	0.00762394	0.00611995	0.0206611
T.CD4	ZDHHC12	-15.8511	-1.63059	1.38205e-56	1.29367e-55	0.0403237	0.117018
T.CD4	ZDHHC15	-2.72147	-1.73868	0.00649929	0.0184394	0.00605195	0.0191844
T.CD4	ZDHHC16	-7.58297	-1.52487	3.37725e-14	1.60108e-13	0.0212158	0.0578389
T.CD4	ZDHHC21	-16.2012	-1.3823	4.94895e-59	4.72988e-58	0.0941792	0.170394
T.CD4	ZDHHC24	-12.1645	-1.34939	4.80597e-34	3.4105e-33	0.0482116	0.106771
T.CD4	ZDHHC3	-25.5164	-1.9707	1.29697e-143	2.34812e-142	0.0662995	0.188046
T.CD4	ZDHHC4	-13.5926	-2.05223	4.4282e-42	3.51728e-41	0.0229838	0.0886954
T.CD4	ZDHHC7	-18.7732	-1.53019	1.25041e-78	1.43964e-77	0.0589555	0.149162
T.CD4	ZDHHC8	-5.4388	-1.33489	5.36402e-08	2.07283e-07	0.0187678	0.0450103
T.CD4	ZDHHC9	-13.2958	-2.90797	2.4472e-40	1.90474e-39	0.0116279	0.0757364
T.CD4	ZEB2	-40.2319	-2.54325	0	0	0.304706	0.46754
T.CD4	ZEB2-AS1	-2.85544	-1.47205	0.00429774	0.0123724	0.00815993	0.0219423
T.CD4	ZFAND1	-14.5158	-1.42973	9.61974e-48	8.16803e-47	0.0484156	0.118315
T.CD4	ZFAND2A	-11.4142	-1.61217	3.55039e-30	2.36908e-29	0.0475996	0.102588
T.CD4	ZFAND2B	-9.41484	-1.17317	4.73793e-21	2.65354e-20	0.0401197	0.085786
T.CD4	ZFAND3	-15.5584	-1.28482	1.39552e-54	1.28026e-53	0.466952	0.494797
T.CD4	ZFAND5	-60.1004	-2.56472	0	0	0.139059	0.421157
T.CD4	ZFAND6	-28.9373	-1.09828	4.05953e-184	9.01586e-183	0.260166	0.388925
T.CD4	ZFAS1	-44.4049	-1.95576	0	0	0.200462	0.399924
T.CD4	ZFHX2	-3.27285	-2.62274	0.00106468	0.00322632	0.00380797	0.0195986
T.CD4	ZFHX3	-50.1889	-3.0784	0	0	0.0537196	0.293955
T.CD4	ZFP36	-53.1903	-3.58076	0	0	0.27805	0.514886
T.CD4	ZFP36L1	-59.4497	-2.7423	0	0	0.166803	0.44298
T.CD4	ZFPL1	-9.08546	-1.98351	1.03258e-19	5.60894e-19	0.0167959	0.0606255
T.CD4	ZFPM2	-15.7116	-3.63321	1.2592e-55	1.16809e-54	0.0155039	0.0909258
T.CD4	ZFPM2-AS1	-3.58114	-3.97435	0.000342092	0.00107437	0.00176799	0.0190482
T.CD4	ZFYVE16	-32.0521	-1.86371	2.05512e-225	5.61386e-224	0.0916633	0.24395
T.CD4	ZFYVE19	-5.45813	-1.06851	4.81186e-08	1.86241e-07	0.0255678	0.051928
T.CD4	ZFYVE21	-19.8973	-2.45757	4.29674e-88	5.28809e-87	0.0277438	0.123464
T.CD4	ZFYVE26	-11.515	-1.53511	1.10902e-30	7.47479e-30	0.0358357	0.0911406
T.CD4	ZFYVE28	30.1586	1.91785	8.27991e-200	1.99908e-198	0.213518	0.0691984
T.CD4	ZFYVE9	-10.9645	-1.58505	5.66272e-28	3.65621e-27	0.0321637	0.0848903
T.CD4	ZGLP1	-2.67277	-1.88305	0.00752269	0.0212298	0.00482796	0.0177306
T.CD4	ZHX1	-8.8468	-1.712	9.0065e-19	4.78928e-18	0.0214198	0.064116
T.CD4	ZHX3	-13.835	-2.04465	1.56749e-43	1.26329e-42	0.0281518	0.0946407
T.CD4	ZKSCAN1	-15.2777	-1.05722	1.07642e-52	9.68236e-52	0.103427	0.175611
T.CD4	ZMAT2	-23.0253	-1.76617	2.59812e-117	3.97186e-116	0.0633755	0.174272
T.CD4	ZMAT3	-8.71176	-1.00371	2.99184e-18	1.57375e-17	0.0546036	0.0964895
T.CD4	ZMAT5	-9.32689	-1.67992	1.09026e-20	6.04062e-20	0.0233918	0.0684466
T.CD4	ZMIZ1	-36.8826	-2.31042	8.78978e-298	3.17429e-296	0.0721474	0.247525
T.CD4	ZMIZ1-AS1	-2.53379	-1.51908	0.0112836	0.0312332	0.00734394	0.0195679
T.CD4	ZMIZ2	-10.8813	-1.24405	1.4147e-27	9.0434e-27	0.0440636	0.0964627
T.CD4	ZMPSTE24	-20.296	-1.8053	1.39631e-91	1.76563e-90	0.0495716	0.147115
T.CD4	ZMYM3	-4.73971	-1.43892	2.14028e-06	7.67077e-06	0.0142119	0.0371087
T.CD4	ZMYM4	-24.2336	-1.23083	9.83536e-130	1.63321e-128	0.140351	0.253754
T.CD4	ZMYM6NB	-11.5775	-2.76938	5.3559e-31	3.62638e-30	0.0104719	0.0663254
T.CD4	ZMYND10	-4.84472	-4.694	1.26791e-06	4.59295e-06	0.00455596	0.0278819
T.CD4	ZMYND12	-3.05838	-2.91866	0.00222539	0.00656391	0.00265198	0.0174103
T.CD4	ZMYND15	-7.30254	-2.33065	2.82394e-13	1.30608e-12	0.00945192	0.0446862
T.CD4	ZMYND19	-2.42583	-1.40049	0.0152736	0.0416687	0.00734394	0.019054
T.CD4	ZNF101	7.35818	1.38055	1.86441e-13	8.66287e-13	0.0597035	0.0242514
T.CD4	ZNF106	-32.1759	-1.79575	3.83616e-227	1.05382e-225	0.107711	0.259354
T.CD4	ZNF117	-10.3198	-1.91776	5.73143e-25	3.49098e-24	0.0220318	0.0717012
T.CD4	ZNF124	-8.88336	-1.01494	6.48679e-19	3.46616e-18	0.0527676	0.095429
T.CD4	ZNF134	-2.41269	-1.07092	0.0158354	0.0431151	0.0108799	0.0225521
T.CD4	ZNF135	-2.39349	-2.1366	0.0166889	0.0452941	0.00367197	0.015224
T.CD4	ZNF155	-2.40119	-1.21883	0.0163417	0.0444192	0.00924793	0.0208491
T.CD4	ZNF181	-2.67068	-1.14618	0.0075697	0.0213548	0.0113559	0.0242725
T.CD4	ZNF185	-4.52221	-2.29259	6.11964e-06	2.13842e-05	0.00557596	0.0274082
T.CD4	ZNF189	-5.07459	-1.42731	3.88336e-07	1.4456e-06	0.0160479	0.0405436
T.CD4	ZNF19	-5.38981	-2.96663	7.05327e-08	2.70872e-07	0.00489596	0.0309044
T.CD4	ZNF197	-4.08693	-1.11124	4.37121e-05	0.000145498	0.0189718	0.0386909
T.CD4	ZNF205	-5.51511	-2.60183	3.48558e-08	1.35601e-07	0.00530396	0.0319247
T.CD4	ZNF219	-6.75194	-2.61633	1.45882e-11	6.38993e-11	0.00686795	0.0394581
T.CD4	ZNF22	-13.0763	-1.64581	4.4988e-39	3.4403e-38	0.0351557	0.0985455
T.CD4	ZNF226	-7.78673	-1.26223	6.87647e-15	3.32236e-14	0.0318917	0.0694726
T.CD4	ZNF232	-2.55245	-1.48669	0.0106969	0.0297033	0.00700394	0.019332
T.CD4	ZNF24	-17.5234	-1.35725	9.49429e-69	9.98057e-68	0.0727594	0.156818
T.CD4	ZNF248	-7.30431	-1.09052	2.78691e-13	1.2893e-12	0.0395757	0.074647
T.CD4	ZNF254	-12.0137	-1.05903	3.00889e-33	2.10672e-32	0.0830953	0.140069
T.CD4	ZNF268	-3.74724	-1.30814	0.00017879	0.000571989	0.0127159	0.0308105
T.CD4	ZNF271P	-5.11474	-1.80948	3.14173e-07	1.17362e-06	0.0104719	0.0351582
T.CD4	ZNF273	-3.76682	-1.41659	0.000165343	0.000530214	0.0158439	0.0339673
T.CD4	ZNF277	-16.3463	-1.09072	4.62345e-60	4.47017e-59	0.0930233	0.171131
T.CD4	ZNF280D	-14.171	-1.02068	1.38542e-45	1.14443e-44	0.0833673	0.151271
T.CD4	ZNF281	-12.6722	-1.20284	8.43401e-37	6.25324e-36	0.0565755	0.117912
T.CD4	ZNF3	-5.57788	-1.26107	2.4347e-08	9.53821e-08	0.0213518	0.0483282
T.CD4	ZNF302	-12.8474	-1.52318	8.90061e-38	6.68497e-37	0.0390317	0.101083
T.CD4	ZNF316	-5.98167	-1.18329	2.20862e-09	9.01617e-09	0.0253638	0.0542045
T.CD4	ZNF32	-10.0988	-1.5818	5.59165e-24	3.32853e-23	0.0286958	0.0776427
T.CD4	ZNF320	-2.52771	-1.88525	0.0114809	0.0317562	0.00482796	0.0170383
T.CD4	ZNF322	-7.71893	-1.68952	1.17312e-14	5.64233e-14	0.0190398	0.0562969
T.CD4	ZNF326	-14.9978	-1.07623	7.59304e-51	6.71303e-50	0.0838433	0.155688
T.CD4	ZNF330	-18.9467	-1.81538	4.70489e-80	5.48169e-79	0.0457636	0.136795
T.CD4	ZNF331	-17.1626	-1.5894	5.05705e-66	5.20374e-65	0.20257	0.283036
T.CD4	ZNF333	-5.47995	-1.20585	4.25439e-08	1.65077e-07	0.0222358	0.0486868
T.CD4	ZNF334	-3.53667	-3.64741	0.00040521	0.0012649	0.00163199	0.018703
T.CD4	ZNF347	-4.10359	-1.41353	4.06791e-05	0.000135694	0.0125799	0.0323889
T.CD4	ZNF35	-2.82781	-1.58031	0.00468677	0.0134447	0.00707194	0.0207436
T.CD4	ZNF354A	-4.5089	-1.02146	6.51639e-06	2.27264e-05	0.0246158	0.0463547
T.CD4	ZNF358	-9.10135	-2.79956	8.92144e-20	4.84996e-19	0.00822793	0.0521447
T.CD4	ZNF362	-5.44638	-1.08595	5.14059e-08	1.98716e-07	0.0252958	0.0515828
T.CD4	ZNF366	-3.55051	-2.72429	0.000384492	0.00120243	0.00380797	0.0209392
T.CD4	ZNF385A	-13.5768	-2.27639	5.49486e-42	4.35539e-41	0.0180199	0.0834845
T.CD4	ZNF385B	-26.5987	-4.18076	7.03392e-156	1.35476e-154	0.0155719	0.143788
T.CD4	ZNF385D	-5.01615	-3.02515	5.27182e-07	1.94799e-06	0.00761594	0.0317732
T.CD4	ZNF395	-5.86519	-1.62768	4.48615e-09	1.81291e-08	0.0152999	0.0436026
T.CD4	ZNF397	-8.82134	-1.1322	1.13094e-18	6.00354e-18	0.0408677	0.0834232
T.CD4	ZNF414	-4.52789	-1.2348	5.95756e-06	2.0835e-05	0.0163199	0.0382402
T.CD4	ZNF423	-5.77932	-3.51697	7.50029e-09	3.00214e-08	0.00353597	0.0314165
T.CD4	ZNF426	-4.952	-1.14752	7.34562e-07	2.69384e-06	0.0200598	0.0440245
T.CD4	ZNF428	-20.8912	-1.88031	6.44244e-97	8.49629e-96	0.0507956	0.151571
T.CD4	ZNF438	-23.6777	-1.80667	6.12275e-124	9.79037e-123	0.0758874	0.188156
T.CD4	ZNF440	-5.36426	-1.51329	8.12818e-08	3.11451e-07	0.0206718	0.046464
T.CD4	ZNF444	-9.47083	-1.86336	2.77638e-21	1.56368e-20	0.0195158	0.0652361
T.CD4	ZNF446	-2.85504	-1.84489	0.00430318	0.012386	0.00571195	0.0195027
T.CD4	ZNF449	-2.5394	-1.32172	0.0111044	0.0307797	0.00863593	0.0208913
T.CD4	ZNF462	-13.4207	-3.54031	4.57527e-41	3.59557e-40	0.00707194	0.071845
T.CD4	ZNF467	-4.32575	-2.16196	1.52013e-05	5.19995e-05	0.00625595	0.0271416
T.CD4	ZNF471	-3.21942	-2.50633	0.0012845	0.00386393	0.00367197	0.0192093
T.CD4	ZNF487	-6.40442	-1.56426	1.50941e-10	6.40572e-10	0.0205358	0.051391
T.CD4	ZNF496	-5.126	-1.46514	2.95957e-07	1.10667e-06	0.0142799	0.0390285
T.CD4	ZNF503	-12.0563	-3.3515	1.79624e-33	1.26207e-32	0.00802394	0.0661547
T.CD4	ZNF503-AS1	-3.66997	-2.94038	0.000242577	0.000768273	0.00299198	0.0207033
T.CD4	ZNF511	-14.2214	-1.80583	6.75064e-46	5.60078e-45	0.0333197	0.102
T.CD4	ZNF512B	-3.00904	-1.07732	0.00262077	0.00769087	0.0125119	0.0270534
T.CD4	ZNF513	-3.09336	-1.48199	0.00197901	0.00586562	0.00849993	0.023442
T.CD4	ZNF516	-21.4511	-2.35959	4.46236e-102	6.14155e-101	0.0326397	0.13593
T.CD4	ZNF521	-9.74419	-3.38726	1.95331e-22	1.12731e-21	0.00788794	0.0548336
T.CD4	ZNF524	-14.5433	-1.6886	6.43862e-48	5.48062e-47	0.0356997	0.1059
T.CD4	ZNF528	-3.20004	-1.01195	0.00137409	0.00412179	0.0160479	0.0315009
T.CD4	ZNF532	-14.1834	-2.21466	1.16128e-45	9.59967e-45	0.0247518	0.0929856
T.CD4	ZNF552	-4.40213	-1.00908	1.07194e-05	3.69463e-05	0.0248198	0.0460306
T.CD4	ZNF555	-2.43182	-1.54045	0.0150232	0.0409987	0.00618795	0.017932
T.CD4	ZNF561	-5.60321	-1.30466	2.10415e-08	8.26985e-08	0.0199918	0.0470662
T.CD4	ZNF562	-9.8226	-1.08676	8.99909e-23	5.22726e-22	0.0483476	0.0956227
T.CD4	ZNF576	-4.43408	-1.67403	9.24674e-06	3.19934e-05	0.0106079	0.0320475
T.CD4	ZNF577	-7.03796	-1.83597	1.95068e-12	8.76623e-12	0.0154359	0.0493658
T.CD4	ZNF579	-4.69605	-2.18453	2.65235e-06	9.46028e-06	0.00652795	0.0291994
T.CD4	ZNF580	-12.0719	-1.70833	1.48604e-33	1.04649e-32	0.0311438	0.0894472
T.CD4	ZNF581	-8.07083	-1.46207	6.98203e-16	3.46621e-15	0.0235278	0.0625645
T.CD4	ZNF583	-2.39464	-1.12557	0.0166367	0.0451667	0.0106759	0.0222376
T.CD4	ZNF584	-3.43998	-1.82926	0.000581754	0.00179887	0.00727594	0.0238831
T.CD4	ZNF585A	-3.17384	-1.07171	0.00150437	0.00449595	0.0152319	0.0305458
T.CD4	ZNF593	-20.0137	-2.20738	4.18442e-89	5.18731e-88	0.0339997	0.130499
T.CD4	ZNF595	-4.50242	-1.31939	6.71837e-06	2.34045e-05	0.0149599	0.0367884
T.CD4	ZNF605	-2.89178	-1.3495	0.00383061	0.0110894	0.00951992	0.0234919
T.CD4	ZNF606	-2.54789	-1.27889	0.0108377	0.0300723	0.00924793	0.0215529
T.CD4	ZNF608	-20.1174	-3.95351	5.19748e-90	6.50945e-89	0.00931593	0.106301
T.CD4	ZNF618	-9.24188	-2.47634	2.42199e-20	1.33131e-19	0.0118319	0.0564024
T.CD4	ZNF621	-7.18966	-1.39451	6.49542e-13	2.97029e-12	0.0242078	0.0588764
T.CD4	ZNF622	-12.7756	-1.47129	2.24303e-37	1.67618e-36	0.0430437	0.104765
T.CD4	ZNF627	-6.88778	-1.55112	5.66697e-12	2.51193e-11	0.0199918	0.05319
T.CD4	ZNF628	-2.38941	-1.53549	0.0168753	0.0457746	0.00618795	0.0177345
T.CD4	ZNF629	-3.47281	-2.81809	0.000515046	0.0015984	0.00271998	0.0194855
T.CD4	ZNF646	-2.48862	-1.10873	0.0128239	0.035265	0.0108119	0.0228264
T.CD4	ZNF658	-2.48651	-1.50044	0.0129001	0.0354632	0.00632395	0.0183309
T.CD4	ZNF664	-11.3306	-2.55028	9.2616e-30	6.15232e-29	0.0153679	0.0699099
T.CD4	ZNF667-AS1	-6.4546	-3.46092	1.08506e-10	4.63427e-10	0.00333197	0.0344889
T.CD4	ZNF668	-3.71941	-1.36859	0.000199688	0.000636577	0.0124439	0.0304211
T.CD4	ZNF672	-8.92063	-1.60573	4.63641e-19	2.48678e-18	0.0233238	0.0663964
T.CD4	ZNF677	-4.42841	-1.78624	9.49295e-06	3.28119e-05	0.00917993	0.0305822
T.CD4	ZNF683	4.14563	3.12086	3.38883e-05	0.000113486	0.0227798	0.00276939
T.CD4	ZNF687	-3.09794	-1.33746	0.00194871	0.00578083	0.0104719	0.025427
T.CD4	ZNF688	-7.73083	-1.54002	1.06851e-14	5.1421e-14	0.0237998	0.0611338
T.CD4	ZNF69	-7.89042	-2.11029	3.01162e-15	1.47112e-14	0.0129199	0.0509768
T.CD4	ZNF697	-4.1787	-2.75173	2.93185e-05	9.85697e-05	0.00380797	0.0239752
T.CD4	ZNF704	-18.0538	-2.8671	7.3674e-73	8.04749e-72	0.0167279	0.1038
T.CD4	ZNF706	-41.3852	-2.16443	0	0	0.164355	0.352033
T.CD4	ZNF710	-12.9247	-1.27423	3.26705e-38	2.4701e-37	0.0626275	0.124354
T.CD4	ZNF717	-7.00939	-1.78442	2.39352e-12	1.07196e-11	0.0150279	0.0488499
T.CD4	ZNF747	-2.48367	-2.24138	0.0130036	0.0357302	0.00339997	0.0153908
T.CD4	ZNF768	-5.64974	-2.59491	1.60688e-08	6.34912e-08	0.00530396	0.0325787
T.CD4	ZNF787	-8.28794	-1.17896	1.1523e-16	5.84741e-16	0.0359037	0.075792
T.CD4	ZNF804A	-9.44405	-2.844	3.58639e-21	2.01555e-20	0.0111519	0.0566306
T.CD4	ZNF823	-3.39945	-1.30551	0.000675205	0.00207654	0.0116959	0.0281101
T.CD4	ZNF831	47.2992	4.42556	0	0	0.243302	0.0153141
T.CD4	ZNF844	-5.24634	-1.66971	1.55152e-07	5.87046e-07	0.0127159	0.0380715
T.CD4	ZNF846	-7.04447	-1.16273	1.8617e-12	8.37628e-12	0.0303278	0.0642791
T.CD4	ZNF865	-3.40354	-1.21994	0.000665185	0.00204701	0.0135319	0.0299608
T.CD4	ZNF880	-4.37445	-1.2949	1.21741e-05	4.18415e-05	0.0157079	0.0368402
T.CD4	ZNF90	-10.1567	-1.24611	3.09361e-24	1.8522e-23	0.0424317	0.0914034
T.CD4	ZNHIT1	-41.1811	-2.23962	0	0	0.0932953	0.289068
T.CD4	ZNHIT2	-5.80577	-2.34602	6.40724e-09	2.574e-08	0.00795594	0.0360002
T.CD4	ZNHIT3	-11.2352	-1.13345	2.73882e-29	1.80389e-28	0.0560996	0.11043
T.CD4	ZNRF3	-13.0972	-2.6447	3.41523e-39	2.61637e-38	0.0138039	0.0770041
T.CD4	ZP3	-3.29365	-1.27596	0.000988944	0.00300268	0.0127159	0.0286011
T.CD4	ZPR1	-8.71984	-1.19468	2.78594e-18	1.4659e-17	0.0380797	0.0803603
T.CD4	ZRANB2-AS2	-2.55435	-2.16529	0.0106385	0.0295532	0.00577995	0.0180931
T.CD4	ZSCAN16-AS1	-18.6506	-1.73917	1.24876e-77	1.42237e-76	0.0505916	0.140107
T.CD4	ZSCAN18	-10.6508	-1.757	1.7296e-26	1.08609e-25	0.0250918	0.0765457
T.CD4	ZSCAN21	-2.66841	-1.27547	0.00762121	0.0214954	0.00904393	0.0219327
T.CD4	ZSCAN30	-4.82501	-1.40909	1.39998e-06	5.06547e-06	0.0157759	0.0390496
T.CD4	ZSCAN31	-4.43169	-2.66866	9.34976e-06	3.234e-05	0.00516796	0.026547
T.CD4	ZSCAN5A	-7.32864	-1.3695	2.32499e-13	1.07809e-12	0.0267238	0.0620217
T.CD4	ZSCAN9	-3.39319	-1.68987	0.000690826	0.00212343	0.00768394	0.0240711
T.CD4	ZSWIM6	-38.3955	-1.94913	0	0	0.228478	0.394913
T.CD4	ZSWIM7	-22.7504	-1.76073	1.42262e-114	2.13744e-113	0.0600435	0.16927
T.CD4	ZUFSP	-2.37973	-1.57077	0.0173252	0.0469427	0.00591595	0.0174334
T.CD4	ZW10	-4.42827	-1.08906	9.4991e-06	3.28299e-05	0.0187678	0.0401792
T.CD4	ZYG11B	-18.2631	-1.57256	1.62634e-74	1.8007e-73	0.0555556	0.143163
T.CD4	ZYX	-28.6981	-1.9198	4.03238e-181	8.82335e-180	0.0864273	0.222547
T.CD8	A1BG	-10.8274	-1.73112	2.5535e-27	1.34671e-26	0.0262949	0.0778527
T.CD8	A1BG-AS1	-2.57406	-1.51298	0.0100514	0.0263404	0.00680497	0.0190697
T.CD8	A2M	-33.7443	-4.27496	1.29555e-249	2.82756e-248	0.0719477	0.226988
T.CD8	A2M-AS1	4.2172	2.09042	2.47356e-05	7.62373e-05	0.026361	0.00629578
T.CD8	A2ML1-AS1	-2.71989	-2.63444	0.00653043	0.0174051	0.00277484	0.0157203
T.CD8	A4GALT	-10.7211	-4.75753	8.10709e-27	4.23829e-26	0.00257664	0.0535947
T.CD8	AAAS	-9.78955	-2.31919	1.24848e-22	6.06989e-22	0.0132135	0.0599212
T.CD8	AACS	-5.71262	-1.06878	1.11247e-08	3.91466e-08	0.026361	0.0535851
T.CD8	AADAC	-3.77255	-7.16825	0.000161591	0.000477655	0.000198203	0.0181579
T.CD8	AADAT	-2.54828	-4.04668	0.0108257	0.0283042	0.000858879	0.0129889
T.CD8	AAED1	-17.7279	-2.82585	2.55566e-70	2.18249e-69	0.0192918	0.10402
T.CD8	AAMDC	-25.0717	-2.49647	1.01393e-138	1.36949e-137	0.0325053	0.151437
T.CD8	AAMP	-19.3469	-2.07494	2.16443e-83	2.03889e-82	0.0399049	0.132426
T.CD8	AAR2	-7.46775	-2.00621	8.15767e-14	3.31194e-13	0.0131475	0.0488076
T.CD8	AARD	-2.78172	-5.37348	0.00540714	0.0145191	0.000462474	0.0137068
T.CD8	AARS	-14.6042	-1.78913	2.64228e-48	1.84548e-47	0.0336284	0.103072
T.CD8	AASDH	-11.4871	-1.69676	1.53099e-30	8.51158e-30	0.0272199	0.0819545
T.CD8	AASDHPPT	-15.7973	-1.97511	3.24675e-56	2.45639e-55	0.0336284	0.108854
T.CD8	AASS	-14.7223	-3.87489	4.63297e-49	3.26058e-48	0.00614429	0.0762288
T.CD8	AATBC	-2.70233	-4.58359	0.00688556	0.0183115	0.000660677	0.0135244
T.CD8	AATK	-9.31294	-4.44259	1.24345e-20	5.82207e-20	0.0024445	0.0467807
T.CD8	ABCA1	-58.3945	-6.43912	0	0	0.0132135	0.289558
T.CD8	ABCA10	-8.15649	-3.85329	3.44896e-16	1.47674e-15	0.00548362	0.0442528
T.CD8	ABCA13	-4.7758	-4.3026	1.7899e-06	5.81084e-06	0.00396406	0.0266553
T.CD8	ABCA3	-26.6446	-5.07376	2.06513e-156	3.05037e-155	0.0162526	0.141908
T.CD8	ABCA6	-12.0862	-6.59469	1.24861e-33	7.26638e-33	0.00125529	0.0587676
T.CD8	ABCA8	-12.5593	-6.63711	3.53568e-36	2.13866e-35	0.00118922	0.0609616
T.CD8	ABCA9	-8.53501	-6.10845	1.40141e-17	6.18613e-17	0.00132135	0.0419341
T.CD8	ABCA9-AS1	-2.49765	-5.95486	0.0125019	0.0324553	0.000330338	0.0122192
T.CD8	ABCB1	11.8828	2.14453	1.4549e-32	8.35561e-32	0.0739297	0.0174593
T.CD8	ABCB10	-7.12903	-1.12937	1.01076e-12	3.99884e-12	0.0328356	0.066693
T.CD8	ABCB7	-12.7627	-1.12989	2.64772e-37	1.6214e-36	0.0570825	0.117977
T.CD8	ABCB8	-7.70737	-1.7038	1.28441e-14	5.32298e-14	0.0173097	0.0541034
T.CD8	ABCC1	15.9366	1.05566	3.52989e-57	2.69573e-56	0.257003	0.188829
T.CD8	ABCC3	-33.4989	-6.36186	5.00157e-246	1.07373e-244	0.00376586	0.163032
T.CD8	ABCC4	-17.2184	-1.96601	1.93112e-66	1.59946e-65	0.0516649	0.132342
T.CD8	ABCC5	-15.0766	-2.09289	2.30907e-51	1.6653e-50	0.0281448	0.0996844
T.CD8	ABCC6	-9.40916	-3.74325	5.0012e-21	2.35915e-20	0.00442653	0.0491877
T.CD8	ABCC9	-11.7543	-6.065	6.71335e-32	3.81124e-31	0.00125529	0.0571956
T.CD8	ABCD1	-7.53052	-3.0504	5.05403e-14	2.06393e-13	0.00535148	0.0412258
T.CD8	ABCD2	6.45311	2.45142	1.09581e-10	4.10338e-10	0.038055	0.0073438
T.CD8	ABCD3	-20.6324	-1.99273	1.40464e-94	1.43456e-93	0.0455867	0.143141
T.CD8	ABCD4	-9.23871	-1.0288	2.49481e-20	1.16253e-19	0.0485597	0.092786
T.CD8	ABCE1	-15.983	-1.57067	1.6779e-57	1.286e-56	0.0521934	0.128359
T.CD8	ABCF1	-16.9676	-1.13499	1.4262e-64	1.16178e-63	0.0925608	0.173673
T.CD8	ABCF2	-4.14917	-1.40935	3.33677e-05	0.000102113	0.0136099	0.0334425
T.CD8	ABCF2.1	-3.0071	-3.83356	0.00263754	0.00725425	0.00112315	0.0154381
T.CD8	ABCF3	-7.92579	-1.81065	2.26704e-15	9.55207e-15	0.0167812	0.0546447
T.CD8	ABCG1	-37.9856	-3.60168	0	0	0.068314	0.242078
T.CD8	ABCG2	-10.2068	-4.30401	1.84875e-24	9.25894e-24	0.00350159	0.052063
T.CD8	ABHD10	-6.94301	-1.48111	3.83845e-12	1.49619e-11	0.0200846	0.0532396
T.CD8	ABHD11	-10.1869	-3.13691	2.26784e-24	1.13462e-23	0.00799419	0.0565526
T.CD8	ABHD12	-31.5375	-2.39159	2.66312e-218	5.17607e-217	0.05662	0.205204
T.CD8	ABHD13	-9.87767	-1.2996	5.20281e-23	2.54548e-22	0.0358747	0.0831484
T.CD8	ABHD14A	-10.7861	-2.06954	4.00302e-27	2.10208e-26	0.0212738	0.0727239
T.CD8	ABHD14B	-17.3366	-2.69247	2.49027e-67	2.07772e-66	0.0221327	0.104827
T.CD8	ABHD15	-3.85125	-1.27967	0.000117514	0.00035031	0.0143367	0.0327438
T.CD8	ABHD16A	-8.24272	-2.19893	1.68342e-16	7.25624e-16	0.014601	0.0537464
T.CD8	ABHD17C	-14.5424	-4.17125	6.5294e-48	4.54088e-47	0.00561575	0.0748142
T.CD8	ABHD2	-41.124	-2.22417	0	0	0.0934197	0.286061
T.CD8	ABHD4	-4.45864	-2.17814	8.24795e-06	2.60305e-05	0.00640856	0.027663
T.CD8	ABHD5	-45.452	-4.34831	0	0	0.0394424	0.252572
T.CD8	ABHD6	-9.38575	-2.42015	6.24701e-21	2.94031e-20	0.0121564	0.0568328
T.CD8	ABHD8	-11.6586	-2.88225	2.07534e-31	1.16923e-30	0.0101084	0.065622
T.CD8	ABI2	-22.2809	-1.79861	5.65542e-110	6.41167e-109	0.0588663	0.164316
T.CD8	ABI3BP	-21.2721	-6.22258	2.05883e-100	2.18721e-99	0.00495507	0.106003
T.CD8	ABL1	-19.4946	-1.25843	1.22094e-84	1.16071e-83	0.0931554	0.184912
T.CD8	ABL2	-44.0993	-3.13449	0	0	0.0572146	0.263826
T.CD8	ABLIM3	-10.5141	-6.72475	7.4371e-26	3.82873e-25	0.000660677	0.050706
T.CD8	ABO	-6.81232	-6.03287	9.60364e-12	3.70569e-11	0.000660677	0.0330893
T.CD8	ABR	-39.8993	-2.37656	0	0	0.125132	0.304842
T.CD8	ABRACL	-23.9166	-1.8971	2.056e-126	2.58638e-125	0.114627	0.224972
T.CD8	ABRAXAS1	-3.52942	-1.63935	0.000416466	0.00120279	0.00865486	0.025448
T.CD8	ABRAXAS2	-7.15195	-1.57558	8.55562e-13	3.39111e-12	0.0187632	0.0527771
T.CD8	ABT1	-8.37904	-1.10402	5.33636e-17	2.32696e-16	0.0399049	0.0804862
T.CD8	ABTB1	-7.81879	-1.05896	5.3334e-15	2.22765e-14	0.0406316	0.0782251
T.CD8	AC002066.1	-8.53366	-8.96489	1.41792e-17	6.25741e-17	0.000198203	0.0408189
T.CD8	AC002070.1	-3.60692	-5.4643	0.000309852	0.000902063	0.000726744	0.0178931
T.CD8	AC002429.2	-3.38469	-4.09686	0.000712584	0.00203116	0.00118922	0.0173
T.CD8	AC004448.5	-3.32181	-4.37737	0.000894365	0.002533	0.000858879	0.0166723
T.CD8	AC004594.1	-4.98737	-7.51079	6.12082e-07	2.02627e-06	0.000198203	0.0239393
T.CD8	AC004943.2	-2.5896	-1.7316	0.00960887	0.0252273	0.00614429	0.0184651
T.CD8	AC004951.1	-3.66653	-1.5864	0.000245868	0.000718919	0.00951374	0.0269567
T.CD8	AC005237.1	-5.89274	-4.05792	3.79853e-09	1.35726e-08	0.0024445	0.0304885
T.CD8	AC005261.1	-6.3994	-1.37645	1.55992e-10	5.81323e-10	0.0247093	0.0550362
T.CD8	AC005332.7	-2.5672	-1.58208	0.0102524	0.0268505	0.00640856	0.0186263
T.CD8	AC005592.2	-2.81826	-8.15392	0.00482847	0.0130248	6.60677e-05	0.0134822
T.CD8	AC006129.2	3.43799	2.21597	0.000586048	0.00167862	0.0209434	0.00460091
T.CD8	AC006160.1	-3.40563	-2.68512	0.000660127	0.00188526	0.00383192	0.0200332
T.CD8	AC006369.1	13.0154	3.72845	1.00036e-38	6.22663e-38	0.0674551	0.00550497
T.CD8	AC006994.2	-3.97837	-4.00923	6.9389e-05	0.000209358	0.00145349	0.0203999
T.CD8	AC007038.7	-2.64163	-5.88506	0.00825084	0.021786	0.000264271	0.0128392
T.CD8	AC007246.3	-7.45243	-5.12958	9.16338e-14	3.71449e-13	0.00145349	0.0369416
T.CD8	AC007319.1	-21.9461	-6.83933	9.42841e-107	1.0446e-105	0.0020481	0.106464
T.CD8	AC007388.1	-8.86421	-3.17062	7.70454e-19	3.49183e-18	0.00627643	0.0484506
T.CD8	AC007401.2	-2.42349	-5.81933	0.0153721	0.0395957	0.000264271	0.0118007
T.CD8	AC007405.3	-2.9246	-7.23468	0.00344905	0.00941676	0.000132135	0.0140542
T.CD8	AC007405.6	-2.79083	-5.67205	0.00525732	0.0141347	0.000462474	0.013749
T.CD8	AC007566.1	-2.87982	-1.6916	0.00397902	0.0108147	0.00700317	0.0207031
T.CD8	AC007906.2	-2.45301	-9.61122	0.0141668	0.036599	6.60677e-05	0.0117432
T.CD8	AC007952.4	-7.15076	-2.55246	8.62973e-13	3.42009e-12	0.00984408	0.0438094
T.CD8	AC007970.1	-2.61518	-6.54834	0.00891804	0.0234786	0.000132135	0.012582
T.CD8	AC008014.1	-4.8316	-1.27152	1.35442e-06	4.42275e-06	0.0354123	0.058067
T.CD8	AC008268.1	-2.59992	-5.2765	0.00932448	0.0245089	0.000528541	0.0129063
T.CD8	AC008771.1	-7.46521	-2.35819	8.31683e-14	3.37575e-13	0.0110333	0.0465312
T.CD8	AC009120.6	-2.43771	-6.13084	0.0147805	0.038121	0.000132135	0.0117374
T.CD8	AC009133.1	-5.71774	-3.54772	1.07947e-08	3.80011e-08	0.00627643	0.0334329
T.CD8	AC009690.1	-2.83676	-1.85052	0.00455733	0.0123226	0.00753171	0.0210102
T.CD8	AC009690.2	-2.34025	-1.55088	0.0192707	0.049111	0.00706924	0.0181963
T.CD8	AC009948.1	-3.8171	-1.81022	0.000135027	0.000401082	0.00806025	0.0262196
T.CD8	AC010127.3	-2.72782	-7.12909	0.00637543	0.0170066	0.000132135	0.0131175
T.CD8	AC010275.1	5.75305	4.07398	8.76461e-09	3.09279e-08	0.0292019	0.00181579
T.CD8	AC010609.1	10.0432	3.35242	9.83792e-24	4.86982e-23	0.0530523	0.00523816
T.CD8	AC010618.3	-2.83779	-1.72553	0.00454268	0.012285	0.00627643	0.0197818
T.CD8	AC010642.2	-5.10304	-2.52942	3.34248e-07	1.11813e-06	0.00548362	0.0297706
T.CD8	AC010894.3	8.28901	1.11692	1.14197e-16	4.93983e-16	0.0724762	0.0329626
T.CD8	AC010998.1	-4.46661	-8.04104	7.94689e-06	2.50966e-05	0.000198203	0.0214594
T.CD8	AC011092.2	-4.00413	-2.63486	6.22457e-05	0.000188256	0.00482294	0.0238645
T.CD8	AC011444.2	-3.60462	-4.79959	0.000312605	0.000909767	0.000924947	0.0180812
T.CD8	AC011511.2	-5.05373	-4.64884	4.33274e-07	1.44217e-06	0.00184989	0.0258952
T.CD8	AC012358.3	-3.74361	-2.5533	0.000181394	0.000534569	0.0044926	0.022302
T.CD8	AC012404.1	-2.35994	-6.26184	0.0182779	0.0467135	0.000198203	0.0114322
T.CD8	AC012409.2	-3.97793	-6.46633	6.95168e-05	0.000209707	0.000330338	0.0192655
T.CD8	AC013394.1	-4.31762	-1.00298	1.5772e-05	4.90497e-05	0.0496168	0.0696739
T.CD8	AC013461.1	-3.5763	-3.30312	0.000348492	0.00101059	0.0024445	0.0194785
T.CD8	AC015849.1	3.04945	3.08988	0.00229264	0.00633375	0.016583	0.00206724
T.CD8	AC015912.3	-2.90377	-3.9536	0.00368704	0.01005	0.00105708	0.0148795
T.CD8	AC015923.1	-6.32963	-3.08323	2.45754e-10	9.10654e-10	0.00706924	0.0371374
T.CD8	AC016074.2	7.53678	2.66467	4.81723e-14	1.96864e-13	0.0422833	0.00638983
T.CD8	AC016831.1	-3.91814	-2.27451	8.92366e-05	0.000267396	0.00601216	0.0246495
T.CD8	AC016831.5	-4.8342	-1.23962	1.33679e-06	4.3656e-06	0.0200846	0.0430378
T.CD8	AC017060.1	-3.01598	-6.7187	0.00256154	0.00704976	0.000264271	0.0146204
T.CD8	AC017101.1	-4.70016	-2.85572	2.59955e-06	8.38739e-06	0.00548362	0.0278262
T.CD8	AC018682.1	-3.21166	-1.86161	0.0013197	0.00370106	0.00733351	0.0226034
T.CD8	AC018890.6	-5.45457	-6.28192	4.90902e-08	1.6901e-07	0.000528541	0.0264903
T.CD8	AC019117.1	-12.1546	-9.19381	5.42504e-34	3.17939e-33	0.000330338	0.0581822
T.CD8	AC019117.2	-5.13361	-8.25097	2.84229e-07	9.5352e-07	6.60677e-05	0.0245056
T.CD8	AC020611.2	-3.16019	-6.24124	0.00157667	0.00440432	0.000264271	0.0153076
T.CD8	AC020656.1	-11.5465	-6.62857	7.68626e-31	4.29632e-30	0.00105708	0.0559998
T.CD8	AC020916.1	-14.5219	-2.12998	8.79908e-48	6.10811e-47	0.027352	0.0962544
T.CD8	AC021231.1	-2.93688	-4.06995	0.00331537	0.00906152	0.000924947	0.0149064
T.CD8	AC022075.1	9.53107	2.73736	1.55676e-21	7.41428e-21	0.0541755	0.00882369
T.CD8	AC022101.1	-2.84544	-6.61898	0.00443502	0.0120033	0.000198203	0.0137432
T.CD8	AC023509.6	-2.81409	-1.19625	0.00489153	0.0131897	0.0140063	0.0273559
T.CD8	AC023590.1	-7.90538	-2.3081	2.67114e-15	1.12339e-14	0.0138081	0.051372
T.CD8	AC025048.4	-2.54766	-5.83618	0.0108447	0.0283474	0.000264271	0.0123919
T.CD8	AC025159.1	-5.00454	-2.74062	5.59946e-07	1.85583e-06	0.00561575	0.0294155
T.CD8	AC025580.2	-4.32888	-5.36083	1.49867e-05	4.66757e-05	0.000991015	0.0215918
T.CD8	AC026202.2	-4.15758	-1.46295	3.21639e-05	9.84731e-05	0.014601	0.0343389
T.CD8	AC026202.3	-5.42797	-5.93395	5.69974e-08	1.95837e-07	0.000462474	0.0263041
T.CD8	AC026369.3	-7.20161	-8.49427	5.95039e-13	2.36731e-12	0.000264271	0.0345423
T.CD8	AC026894.1	-2.44165	-7.78555	0.0146203	0.0377192	6.60677e-05	0.0116894
T.CD8	AC027097.2	-4.41507	-1.0715	1.00978e-05	3.17043e-05	0.0258325	0.0467558
T.CD8	AC027117.2	-4.45048	-9.31083	8.56802e-06	2.70106e-05	6.60677e-05	0.0212521
T.CD8	AC027288.3	-6.61839	-7.71881	3.6312e-11	1.38098e-10	0.000330338	0.031834
T.CD8	AC027644.3	-3.8087	-3.25136	0.000139698	0.00041456	0.0024445	0.0205707
T.CD8	AC037445.1	-4.57901	-6.34834	4.67192e-06	1.4913e-05	0.000198203	0.0219968
T.CD8	AC044810.2	-2.57646	-24.7615	0.00998177	0.026164	0	0.0122653
T.CD8	AC046195.1	-3.20235	-5.31638	0.00136311	0.00382152	0.000726744	0.0159679
T.CD8	AC048341.1	-2.462	-1.51232	0.0138163	0.0357449	0.00687104	0.018586
T.CD8	AC060780.1	-3.04786	-2.06455	0.00230481	0.00636633	0.00528541	0.0197856
T.CD8	AC066613.2	-4.25979	-6.05744	2.04618e-05	6.3271e-05	0.000396406	0.0206743
T.CD8	AC072062.1	-3.417	-4.23009	0.000633156	0.00181006	0.00118922	0.0174516
T.CD8	AC073332.1	-3.90135	-1.64727	9.56575e-05	0.000286158	0.00997622	0.0285383
T.CD8	AC074327.1	-2.47684	-5.24958	0.013255	0.0343371	0.000858879	0.0126453
T.CD8	AC079142.1	-2.73767	-2.51799	0.00618753	0.0165261	0.00363372	0.0166569
T.CD8	AC079630.1	-3.31802	-6.86574	0.000906592	0.00256678	0.000198203	0.0159928
T.CD8	AC079630.4	-3.45448	-5.68961	0.000551354	0.00158204	0.000462474	0.0169084
T.CD8	AC079793.1	15.0254	1.82325	5.00812e-51	3.60042e-50	0.0983747	0.0267321
T.CD8	AC083837.1	-5.45559	-6.16881	4.88099e-08	1.68079e-07	0.000792812	0.0267571
T.CD8	AC083843.3	-3.55996	-3.69132	0.000370911	0.0010735	0.00171776	0.0186608
T.CD8	AC083870.1	-3.43211	-5.30595	0.00059891	0.00171417	0.000726744	0.0170619
T.CD8	AC084033.3	-2.75499	-3.88193	0.00586942	0.015706	0.00151956	0.01463
T.CD8	AC087286.2	-7.4607	-1.757	8.60661e-14	3.49129e-13	0.0323732	0.067361
T.CD8	AC087500.1	-2.99039	-1.85304	0.00278618	0.00764825	0.0065407	0.0207626
T.CD8	AC087741.1	-2.72719	-1.41756	0.00638757	0.0170364	0.00858879	0.021563
T.CD8	AC090204.1	-4.21514	-4.35696	2.49624e-05	7.69085e-05	0.000924947	0.020993
T.CD8	AC090498.1	-7.98696	-4.56322	1.38302e-15	5.84681e-15	0.0500132	0.0863078
T.CD8	AC090517.4	-2.69646	-1.95872	0.00700813	0.0186201	0.00554968	0.0183748
T.CD8	AC090772.2	4.74682	1.74937	2.06642e-06	6.69834e-06	0.0320428	0.00943791
T.CD8	AC091271.1	-2.7165	-3.00766	0.0065977	0.017572	0.00198203	0.0149141
T.CD8	AC092069.1	-2.38034	-2.44485	0.0172966	0.0442786	0.00297304	0.0143018
T.CD8	AC092279.1	-2.446	-1.86274	0.014445	0.0372754	0.0046908	0.0163326
T.CD8	AC092580.4	4.56223	3.31119	5.06137e-06	1.61304e-05	0.0243129	0.00260277
T.CD8	AC092652.1	2.79066	1.79333	0.00526001	0.0141408	0.0186311	0.00534565
T.CD8	AC092652.2	3.39842	1.77416	0.000677762	0.00193368	0.0225291	0.00634568
T.CD8	AC092691.1	-6.16721	-7.19962	6.95049e-10	2.54374e-09	0.000330338	0.0296881
T.CD8	AC092821.3	3.70914	1.47614	0.000207961	0.000610542	0.0277484	0.0100944
T.CD8	AC092839.1	-3.54641	-5.59648	0.000390513	0.00112927	0.000396406	0.0172788
T.CD8	AC092944.1	-2.58095	-2.95652	0.00985277	0.0258477	0.00284091	0.0151175
T.CD8	AC093010.2	3.5478	3.22814	0.000388457	0.00112342	0.0190275	0.00214018
T.CD8	AC093157.1	-2.58602	-1.20298	0.00970921	0.0254848	0.0104387	0.0227435
T.CD8	AC096564.1	-4.51615	-6.40886	6.2973e-06	1.99889e-05	0.000528541	0.0220237
T.CD8	AC096667.1	-2.54768	-7.6869	0.0108442	0.0283474	6.60677e-05	0.0121942
T.CD8	AC096670.3	-4.53235	-5.93872	5.8331e-06	1.85448e-05	0.000462474	0.0220371
T.CD8	AC097376.2	-3.84376	-1.2955	0.000121162	0.000360745	0.0157241	0.0339914
T.CD8	AC097662.1	-3.24975	-4.7054	0.00115505	0.00324812	0.000991015	0.0164573
T.CD8	AC098617.1	-8.59726	-7.33774	8.16391e-18	3.62674e-17	0.000396406	0.0413199
T.CD8	AC098829.1	-4.70574	-1.97612	2.52949e-06	8.16444e-06	0.013676	0.0359781
T.CD8	AC098850.3	-2.43246	-1.19149	0.0149967	0.0386669	0.0109672	0.0225304
T.CD8	AC099344.1	-2.34354	-6.77701	0.0191016	0.048702	0.000132135	0.0112883
T.CD8	AC100810.1	-6.43843	-3.5282	1.20716e-10	4.51588e-10	0.00303911	0.0336843
T.CD8	AC100849.1	-2.58876	-3.43519	0.00963218	0.0252865	0.00184989	0.0141693
T.CD8	AC103591.3	-3.40721	-3.01968	0.000656303	0.0018745	0.00264271	0.0188585
T.CD8	AC104041.1	-2.49784	-2.36092	0.0124953	0.0324406	0.00323732	0.0151252
T.CD8	AC104123.1	-5.62409	-2.7108	1.86491e-08	6.51333e-08	0.00581395	0.0325672
T.CD8	AC104170.1	2.58013	1.54013	0.00987637	0.0259076	0.0187632	0.00648005
T.CD8	AC107021.1	-2.76734	-7.35192	0.00565163	0.0151434	0.000132135	0.0133056
T.CD8	AC108062.1	-4.4754	-3.87445	7.62691e-06	2.41196e-05	0.00264271	0.0239316
T.CD8	AC109927.1	-3.87713	-3.58688	0.000105698	0.00031575	0.00237844	0.0208279
T.CD8	AC112206.2	-6.1156	-6.08322	9.61936e-10	3.50469e-09	0.00105708	0.0301564
T.CD8	AC112722.1	-3.17297	-2.71617	0.00150887	0.00422219	0.00350159	0.0185975
T.CD8	AC114760.2	4.64528	1.32084	3.39611e-06	1.09059e-05	0.0378568	0.015751
T.CD8	AC114763.1	-4.01616	-2.60553	5.9154e-05	0.000179096	0.00383192	0.0229508
T.CD8	AC117834.1	-3.1612	-4.75353	0.00157119	0.00439046	0.000660677	0.0157087
T.CD8	AC119396.1	5.49086	1.69758	3.99976e-08	1.38152e-07	0.0376586	0.0115186
T.CD8	AC119674.1	-2.6946	-24.1993	0.00704735	0.018717	0	0.0128276
T.CD8	AC124014.1	2.88626	2.09085	0.00389853	0.0106027	0.0179704	0.00423046
T.CD8	AC130456.2	-4.03438	-9.46693	5.4747e-05	0.000165958	6.60677e-05	0.0192712
T.CD8	AC138123.1	-2.51044	-4.61649	0.012058	0.0313698	0.000792812	0.0127413
T.CD8	AC139720.1	2.89247	1.19431	0.0038222	0.0104017	0.0231897	0.00941296
T.CD8	AC240274.1	-2.697	-3.58773	0.00699682	0.0185915	0.00125529	0.0140945
T.CD8	AC242426.2	-3.60894	-1.56027	0.000307453	0.000895154	0.0103726	0.0275325
T.CD8	AC243829.1	4.65233	2.735	3.28211e-06	1.05458e-05	0.0264271	0.00428804
T.CD8	AC243829.2	5.38749	2.62701	7.14478e-08	2.44404e-07	0.0301268	0.00447231
T.CD8	AC244090.1	-7.92739	-6.40478	2.23795e-15	9.43066e-15	0.000594609	0.0383294
T.CD8	AC245041.2	-2.55089	-5.94309	0.0107448	0.0281014	0.000330338	0.0124726
T.CD8	AC245595.1	-2.79194	-7.42254	0.00523926	0.0140916	0.000132135	0.0134227
T.CD8	ACAA1	-26.3669	-2.69001	3.28559e-153	4.76229e-152	0.0383192	0.163347
T.CD8	ACAA2	-25.2283	-2.33884	1.96126e-140	2.67659e-139	0.0534487	0.173107
T.CD8	ACACA	-21.4182	-1.95405	9.0475e-102	9.69018e-101	0.0726744	0.172095
T.CD8	ACACB	-13.9495	-2.39821	3.16728e-44	2.1089e-43	0.021472	0.0876322
T.CD8	ACAD10	-6.70737	-1.43789	1.98157e-11	7.58263e-11	0.0202828	0.0521935
T.CD8	ACAD8	-7.17243	-1.63141	7.36785e-13	2.92509e-12	0.0186311	0.0528692
T.CD8	ACAD9	-9.64724	-1.60749	5.04991e-22	2.42885e-21	0.0246432	0.0706106
T.CD8	ACADL	-13.0494	-6.93383	6.40745e-39	3.99628e-38	0.000594609	0.0627121
T.CD8	ACADM	-21.5262	-2.02123	8.84685e-103	9.55029e-102	0.0461813	0.148244
T.CD8	ACADS	-15.2734	-2.92482	1.1508e-52	8.38467e-52	0.0140724	0.0869105
T.CD8	ACADSB	-7.49756	-1.32213	6.50142e-14	2.64518e-13	0.0277484	0.0634588
T.CD8	ACADVL	-56.8606	-3.20561	0	0	0.0834434	0.348876
T.CD8	ACAP1	51.9854	2.7262	0	0	0.304572	0.0599212
T.CD8	ACAP2	-27.9554	-1.04718	5.67464e-172	9.09944e-171	0.257003	0.381223
T.CD8	ACAP3	-8.04335	-1.49445	8.74135e-16	3.71295e-15	0.0236522	0.0620288
T.CD8	ACAT1	-31.191	-2.50706	1.40971e-213	2.68332e-212	0.0519292	0.199273
T.CD8	ACAT2	-11.6586	-1.995	2.07352e-31	1.1684e-30	0.0340909	0.0894826
T.CD8	ACBD3	-31.084	-2.09927	3.96351e-212	7.5025e-211	0.0633589	0.210173
T.CD8	ACBD4	-2.72798	-1.17423	0.00637236	0.0169998	0.0105708	0.0235861
T.CD8	ACBD5	-9.44588	-1.05393	3.5243e-21	1.66824e-20	0.0506739	0.09574
T.CD8	ACBD6	-23.8143	-1.43309	2.37275e-125	2.95648e-124	0.10148	0.213112
T.CD8	ACCS	-6.32454	-2.71087	2.53989e-10	9.40351e-10	0.00574789	0.0358725
T.CD8	ACE	-16.8228	-5.721	1.66168e-63	1.3427e-62	0.0022463	0.0822904
T.CD8	ACER3	-51.58	-3.60768	0	0	0.0520613	0.293353
T.CD8	ACIN1	-21.1964	-1.11168	1.03077e-99	1.09029e-98	0.127511	0.226917
T.CD8	ACKR1	-4.68016	-4.95442	2.86649e-06	9.22944e-06	0.00700317	0.0292178
T.CD8	ACKR3	-13.534	-5.8689	9.85314e-42	6.38114e-41	0.00218023	0.066574
T.CD8	ACKR4	-3.33477	-2.50879	0.000853714	0.0024221	0.00403013	0.019897
T.CD8	ACLY	-17.5636	-1.69801	4.68079e-69	3.95668e-68	0.0485597	0.13216
T.CD8	ACO1	-25.6292	-3.22883	7.2213e-145	1.00811e-143	0.0251718	0.146423
T.CD8	ACO2	-23.6491	-1.83177	1.2059e-123	1.4933e-122	0.0614429	0.173643
T.CD8	ACOT1	-6.41276	-3.5472	1.42909e-10	5.33205e-10	0.00455867	0.0350414
T.CD8	ACOT11	-7.24095	-3.86362	4.45547e-13	1.77859e-12	0.00277484	0.037243
T.CD8	ACOT13	-23.7963	-3.1279	3.65123e-125	4.54617e-124	0.0206792	0.133793
T.CD8	ACOT2	-10.4245	-3.03622	1.91591e-25	9.79829e-25	0.00991015	0.0594913
T.CD8	ACOT4	-8.5406	-3.7778	1.33522e-17	5.89702e-17	0.00436047	0.045011
T.CD8	ACOT7	-15.9786	-2.71388	1.80005e-57	1.379e-56	0.0329017	0.107992
T.CD8	ACOT8	-9.40185	-1.9647	5.3609e-21	2.52673e-20	0.0179704	0.0628484
T.CD8	ACOT9	-30.0992	-2.45715	4.95627e-199	8.96838e-198	0.0450581	0.187488
T.CD8	ACOX1	-27.2886	-3.08425	5.78937e-164	8.90237e-163	0.0248414	0.154346
T.CD8	ACOX3	-6.77314	-1.40016	1.26021e-11	4.84622e-11	0.0216702	0.0538903
T.CD8	ACOXL	-19.4307	-4.97343	4.24853e-84	4.02436e-83	0.00924947	0.101326
T.CD8	ACP1	-28.1949	-2.14134	6.74752e-175	1.09695e-173	0.0697674	0.203079
T.CD8	ACP2	-21.3717	-4.40409	2.45115e-101	2.61377e-100	0.00799419	0.109738
T.CD8	ACP5	-58.1041	-8.00706	0	0	0.0356765	0.305125
T.CD8	ACPP	-5.40516	-5.11525	6.47521e-08	2.21923e-07	0.000924947	0.0266553
T.CD8	ACSF2	-14.9128	-3.34141	2.72249e-50	1.9425e-49	0.00951374	0.0804766
T.CD8	ACSL1	-72.3062	-5.64931	0	0	0.0394424	0.376388
T.CD8	ACSL3	-56.8828	-3.70957	0	0	0.0609144	0.327089
T.CD8	ACSL4	-46.5676	-2.9705	0	0	0.0852273	0.300245
T.CD8	ACSL5	-14.0762	-1.43581	5.31853e-45	3.56917e-44	0.0562236	0.12286
T.CD8	ACSM3	-9.15109	-3.09252	5.63599e-20	2.60771e-19	0.00885307	0.0523413
T.CD8	ACSS2	-27.4013	-4.90107	2.64893e-165	4.11037e-164	0.00713531	0.137411
T.CD8	ACSS3	-16.1062	-5.45224	2.30614e-58	1.78354e-57	0.00277484	0.0793882
T.CD8	ACTA2	-9.55744	-4.25565	1.207e-21	5.763e-21	0.0286734	0.0736606
T.CD8	ACTB	-65.9677	-21.4677	0	0	0.435716	0.650792
T.CD8	ACTG1	-70.4762	-6.68051	0	0	0.306422	0.582271
T.CD8	ACTL6A	-10.9794	-1.65584	4.79898e-28	2.56189e-27	0.0284752	0.0807913
T.CD8	ACTN1	-59.2493	-5.90757	0	0	0.0110333	0.29226
T.CD8	ACTN4	-36.4446	-1.57563	8.36396e-291	2.12947e-289	0.213134	0.374599
T.CD8	ACTR10	-28.5209	-2.20456	6.45581e-179	1.07359e-177	0.0591966	0.194298
T.CD8	ACTR1A	-21.7574	-1.84657	5.87704e-105	6.44433e-104	0.0554308	0.159178
T.CD8	ACTR1B	-9.26836	-1.26297	1.89024e-20	8.82865e-20	0.0376586	0.0820716
T.CD8	ACTR2	-46.7959	-2.3356	0	0	0.247225	0.4359
T.CD8	ACTR3	-35.5969	-1.73116	1.5641e-277	3.80326e-276	0.286469	0.43053
T.CD8	ACTR3B	-4.58875	-1.1533	4.459e-06	1.42466e-05	0.0180365	0.0398937
T.CD8	ACTR3C	-6.62594	-1.4576	3.45033e-11	1.31263e-10	0.0235201	0.0549172
T.CD8	ACTR6	-9.17693	-1.17589	4.43552e-20	2.0559e-19	0.0422833	0.0860717
T.CD8	ACTR8	-4.51643	-1.20262	6.28899e-06	1.99644e-05	0.0172437	0.0388054
T.CD8	ACVR1	-12.719	-1.21594	4.63801e-37	2.83359e-36	0.0510042	0.111506
T.CD8	ACVR1B	-19.926	-3.78982	2.42093e-88	2.35941e-87	0.00858879	0.103445
T.CD8	ACVR2B	-3.25967	-1.43652	0.00111541	0.00313948	0.00944767	0.0249662
T.CD8	ACVRL1	-27.131	-7.08962	4.24892e-162	6.46363e-161	0.00178383	0.130862
T.CD8	ACYP1	-10.2011	-1.52142	1.961e-24	9.81827e-24	0.0366675	0.0852982
T.CD8	ACYP2	-22.417	-1.28205	2.68724e-111	3.06595e-110	0.142772	0.245532
T.CD8	ADA2	-19.6996	-2.51945	2.17418e-86	2.09024e-85	0.0406977	0.132655
T.CD8	ADAL	-4.85255	-1.69596	1.21887e-06	3.98586e-06	0.0112976	0.034431
T.CD8	ADAM10	-26.2953	-1.15091	2.17156e-152	3.13557e-151	0.158827	0.282629
T.CD8	ADAM12	-4.73968	-1.58306	2.14056e-06	6.93206e-06	0.0210756	0.0435848
T.CD8	ADAM15	-23.3943	-3.87577	4.88081e-121	5.92986e-120	0.0115618	0.122915
T.CD8	ADAM17	-51.4057	-3.16006	0	0	0.0998282	0.333638
T.CD8	ADAM19	28.0164	2.14046	1.02604e-172	1.64917e-171	0.190737	0.0590421
T.CD8	ADAM28	-7.61471	-2.26642	2.64278e-14	1.08732e-13	0.014667	0.0508423
T.CD8	ADAM32	-3.16448	-3.21484	0.00155362	0.00434363	0.00138742	0.0164496
T.CD8	ADAM33	-3.07994	-5.86531	0.00207043	0.00573986	0.000330338	0.0149928
T.CD8	ADAM9	-53.4327	-4.21189	0	0	0.0242468	0.277442
T.CD8	ADAMTS1	-12.3895	-4.61097	2.97883e-35	1.77599e-34	0.00753171	0.0664435
T.CD8	ADAMTS12	-7.92097	-5.48822	2.35657e-15	9.92682e-15	0.00211416	0.0397901
T.CD8	ADAMTS15	-3.5762	-4.86115	0.000348631	0.0010109	0.000726744	0.017751
T.CD8	ADAMTS17	6.87117	1.10952	6.36786e-12	2.4683e-11	0.0597252	0.0270488
T.CD8	ADAMTS2	-19.1565	-5.15713	8.54774e-82	7.95961e-81	0.00416226	0.0952716
T.CD8	ADAMTS3	-3.95259	-3.49847	7.73103e-05	0.000232559	0.00264271	0.0214479
T.CD8	ADAMTS4	-4.82212	-5.1707	1.42039e-06	4.63551e-06	0.00165169	0.0245919
T.CD8	ADAMTS6	-5.76723	-1.58963	8.05847e-09	2.84863e-08	0.024445	0.0518077
T.CD8	ADAMTS8	-2.58828	-4.75928	0.00964555	0.0253197	0.000594609	0.0129159
T.CD8	ADAMTS9	-15.974	-6.75491	1.93975e-57	1.48569e-56	0.0022463	0.0782327
T.CD8	ADAMTS9-AS2	-18.7735	-5.67242	1.24483e-78	1.13317e-77	0.00376586	0.0930105
T.CD8	ADAMTSL1	-4.58415	-3.22083	4.55833e-06	1.45585e-05	0.00568182	0.0274634
T.CD8	ADAMTSL2	-3.57245	-3.82784	0.000353662	0.00102506	0.00178383	0.0187837
T.CD8	ADAMTSL3	-6.32809	-3.6231	2.48209e-10	9.19448e-10	0.0046908	0.0347707
T.CD8	ADAMTSL4	-26.7158	-5.55329	3.08579e-157	4.58377e-156	0.00495507	0.131964
T.CD8	ADAMTSL4-AS1	-7.41464	-1.16579	1.21952e-13	4.92824e-13	0.056686	0.0911429
T.CD8	ADAP1	-8.9349	-1.86829	4.07553e-19	1.85872e-18	0.0198203	0.0624875
T.CD8	ADAP2	-25.7965	-4.90241	9.71897e-147	1.368e-145	0.00634249	0.128944
T.CD8	ADAR	-24.0995	-1.2011	2.52804e-128	3.21221e-127	0.139271	0.252442
T.CD8	ADCK1	-5.22956	-1.99872	1.69913e-07	5.74481e-07	0.0089852	0.0338936
T.CD8	ADCK2	-7.58336	-2.18148	3.36707e-14	1.38148e-13	0.0119582	0.0480763
T.CD8	ADCK3	-4.08003	-2.18272	4.50305e-05	0.000136968	0.00627643	0.0257436
T.CD8	ADCK4	-3.35264	-2.09451	0.000800459	0.0022765	0.00568182	0.021682
T.CD8	ADCK5	-3.28422	-1.24887	0.00102267	0.00288607	0.0112976	0.0269644
T.CD8	ADCY2	-2.66035	-1.96188	0.00780597	0.020661	0.00588002	0.0185303
T.CD8	ADCY3	-9.54562	-1.29469	1.35296e-21	6.4545e-21	0.0455206	0.0904673
T.CD8	ADCY4	-6.64783	-3.20255	2.97443e-11	1.13374e-10	0.00541755	0.0370338
T.CD8	ADCY6	-6.66697	-5.11993	2.61137e-11	9.97247e-11	0.00105708	0.0327995
T.CD8	ADCY9	-16.8031	-1.44878	2.31441e-63	1.8688e-62	0.0706924	0.149788
T.CD8	ADD1	-25.1605	-1.18705	1.08403e-139	1.47058e-138	0.155457	0.271957
T.CD8	ADGB	-5.55024	-5.56212	2.85275e-08	9.89852e-08	0.00171776	0.028116
T.CD8	ADGRA2	-5.09461	-3.4629	3.4946e-07	1.16764e-06	0.00264271	0.0268953
T.CD8	ADGRA3	-8.81865	-4.16583	1.1585e-18	5.23034e-18	0.00350159	0.0454659
T.CD8	ADGRB3	-9.44453	-4.8908	3.56992e-21	1.68937e-20	0.00475687	0.0496215
T.CD8	ADGRD1	-13.9392	-6.39233	3.65967e-44	2.43343e-43	0.00132135	0.0676566
T.CD8	ADGRE1	-4.89648	-3.80276	9.75674e-07	3.20348e-06	0.00231237	0.025615
T.CD8	ADGRE2	-14.3467	-3.49965	1.11781e-46	7.65361e-46	0.0108351	0.079012
T.CD8	ADGRE3	-7.91825	-1.5482	2.40884e-15	1.01407e-14	0.0300608	0.0674013
T.CD8	ADGRF1	-4.34088	-6.49678	1.41911e-05	4.42705e-05	0.000396406	0.0210582
T.CD8	ADGRF5	-35.2373	-7.03962	5.37874e-272	1.27871e-270	0.00297304	0.170545
T.CD8	ADGRG2	-2.54694	-2.13425	0.0108673	0.0283977	0.00416226	0.0162807
T.CD8	ADGRG5	7.59095	2.22423	3.17571e-14	1.30437e-13	0.0461152	0.0100061
T.CD8	ADGRG6	-9.5168	-6.39753	1.78597e-21	8.49762e-21	0.000924947	0.0462183
T.CD8	ADGRL1	-3.99153	-1.30709	6.56489e-05	0.00019832	0.0134117	0.0324194
T.CD8	ADGRL2	-19.4121	-5.32319	6.10001e-84	5.76533e-83	0.0106369	0.102606
T.CD8	ADGRL3	-3.16081	-2.66099	0.00157331	0.004396	0.00621036	0.0212252
T.CD8	ADGRL4	-9.31816	-4.6421	1.18373e-20	5.54395e-20	0.00343552	0.0477385
T.CD8	ADGRV1	-14.8119	-5.30663	1.22808e-49	8.70041e-49	0.00416226	0.0745474
T.CD8	ADH1B	-13.5325	-6.3149	1.00504e-41	6.50767e-41	0.00336945	0.0677257
T.CD8	ADH5	-36.8068	-3.12906	1.43917e-296	3.75383e-295	0.0433404	0.217346
T.CD8	ADI1	-38.1803	-3.80705	0	0	0.029334	0.21012
T.CD8	ADIPOR1	-37.5739	-3.22053	0	1.56188e-307	0.0373282	0.215329
T.CD8	ADIPOR2	-27.2902	-1.87238	5.54781e-164	8.53476e-163	0.100753	0.227295
T.CD8	ADIRF	-34.9111	-7.21729	5.03852e-267	1.16929e-265	0.00640856	0.172149
T.CD8	ADK	-28.8605	-1.70356	3.74607e-183	6.36944e-182	0.217164	0.340797
T.CD8	ADM	-20.3744	-4.41783	2.8215e-92	2.83321e-91	0.0091834	0.106134
T.CD8	ADO	-7.31538	-2.35888	2.56664e-13	1.03025e-12	0.00964588	0.0445484
T.CD8	ADORA2B	-7.95529	-4.61259	1.78711e-15	7.5392e-15	0.00191596	0.0397824
T.CD8	ADORA3	-2.66934	-6.93141	0.00760008	0.0201348	0.000132135	0.0128392
T.CD8	ADPGK	-34.9184	-2.28343	3.91483e-267	9.0975e-266	0.0755814	0.23932
T.CD8	ADPRH	-9.20734	-4.09806	3.34318e-20	1.55424e-19	0.00310518	0.0469535
T.CD8	ADPRHL2	-15.5316	-2.78602	2.11919e-54	1.57226e-53	0.0159884	0.0900085
T.CD8	ADRA1A	-2.47195	-4.85462	0.0134379	0.0347951	0.000792812	0.012557
T.CD8	ADRB1	-5.56592	-3.4756	2.60773e-08	9.05573e-08	0.00343552	0.0299433
T.CD8	ADRBK1	-5.10242	-1.62894	3.35333e-07	1.12154e-06	0.0149974	0.0394619
T.CD8	ADRBK2	-9.13979	-5.42891	6.25735e-20	2.89247e-19	0.00125529	0.0447653
T.CD8	ADRM1	-32.7752	-2.59172	1.32897e-235	2.74915e-234	0.060584	0.215698
T.CD8	ADSL	-10.4804	-1.49272	1.06277e-25	5.45644e-25	0.0342891	0.08435
T.CD8	ADTRP	-13.9573	-4.47082	2.83839e-44	1.89176e-43	0.0046908	0.0710694
T.CD8	AEBP1	-13.4922	-6.45361	1.73928e-41	1.12235e-40	0.00191596	0.0661172
T.CD8	AES	-30.8058	-1.77489	2.18841e-208	4.09468e-207	0.1176	0.263757
T.CD8	AF117829.1	-12.8158	-3.28994	1.33709e-37	8.21456e-37	0.00997622	0.0708813
T.CD8	AF165147.1	14.5098	1.7514	1.05089e-47	7.2876e-47	0.0939482	0.0247455
T.CD8	AFAP1	-5.40689	-1.03254	6.41293e-08	2.19899e-07	0.0369318	0.0625125
T.CD8	AFAP1L1	-8.29138	-5.48892	1.1194e-16	4.84345e-16	0.00118922	0.0406519
T.CD8	AFDN	-33.8764	-4.0026	1.48336e-251	3.26675e-250	0.0229255	0.182975
T.CD8	AFF1	-27.3666	-1.23126	6.85872e-165	1.06089e-163	0.244847	0.365683
T.CD8	AFF3	-24.9099	-3.58173	5.81274e-137	7.7894e-136	0.0285412	0.145778
T.CD8	AFF4	-42.8893	-1.82588	0	0	0.191332	0.384958
T.CD8	AFG1L	-6.63429	-1.4528	3.26067e-11	1.24131e-10	0.0212077	0.052731
T.CD8	AFG3L2	-18.5501	-2.08797	8.14037e-77	7.31646e-76	0.0327035	0.121073
T.CD8	AFMID	-14.412	-4.04575	4.35204e-47	2.99789e-46	0.00488901	0.0735013
T.CD8	AFTPH	-21.8386	-1.22207	9.97153e-106	1.10013e-104	0.110663	0.213108
T.CD8	AGA	-11.1312	-2.0327	8.84742e-29	4.78226e-28	0.0212077	0.0743055
T.CD8	AGAP1	-30.2476	-2.92016	5.6082e-201	1.02022e-199	0.0493525	0.190979
T.CD8	AGAP2	3.74274	1.37658	0.000182023	0.00053633	0.029268	0.0114879
T.CD8	AGAP3	-29.5475	-3.3355	7.07225e-192	1.24278e-190	0.0212077	0.161492
T.CD8	AGAP5	-2.6833	-1.11621	0.00728992	0.0193446	0.0109012	0.023684
T.CD8	AGAP8	-3.79571	-5.37393	0.00014722	0.000436387	0.000462474	0.0185322
T.CD8	AGAP9	-4.37793	-1.78561	1.19809e-05	3.74958e-05	0.00931554	0.0301583
T.CD8	AGBL1	-12.64	-5.10839	1.27115e-36	7.72319e-36	0.00521934	0.0652247
T.CD8	AGBL2	-2.72989	-2.32998	0.00633547	0.016908	0.00482294	0.0178009
T.CD8	AGBL3	-4.10672	-1.35906	4.01324e-05	0.000122331	0.0140063	0.0335461
T.CD8	AGBL4	-7.83022	-4.10221	4.87018e-15	2.03617e-14	0.0133457	0.0504065
T.CD8	AGER	-17.4751	-6.43287	2.21888e-68	1.86821e-67	0.00640856	0.0893463
T.CD8	AGFG1	-44.7695	-2.37155	0	0	0.128237	0.330386
T.CD8	AGGF1	-13.5306	-2.08834	1.03198e-41	6.68085e-41	0.0245772	0.0889279
T.CD8	AGL	-8.21394	-1.07268	2.14042e-16	9.20862e-16	0.0443975	0.0834248
T.CD8	AGO1	-8.75802	-1.29262	1.98705e-18	8.93794e-18	0.0311839	0.0728813
T.CD8	AGO3	-24.8022	-1.30319	8.48058e-136	1.12934e-134	0.137024	0.2512
T.CD8	AGO4	-20.9628	-1.57494	1.43382e-97	1.49573e-96	0.0692389	0.168022
T.CD8	AGPAT1	-9.77113	-2.434	1.49771e-22	7.27432e-22	0.0115618	0.0581803
T.CD8	AGPAT2	-44.2105	-4.59818	0	0	0.0235862	0.232527
T.CD8	AGPAT4	-14.7645	-1.13474	2.47978e-49	1.74846e-48	0.0951374	0.164433
T.CD8	AGPS	-24.7277	-1.72273	5.38136e-135	7.13281e-134	0.0816596	0.197081
T.CD8	AGR2	-19.1942	-7.02261	4.14053e-82	3.86091e-81	0.00588002	0.0970375
T.CD8	AGR3	-24.548	-7.32624	4.54596e-133	5.93325e-132	0.00343552	0.12014
T.CD8	AGRN	-14.7522	-5.9654	2.9772e-49	2.09745e-48	0.00145349	0.0716817
T.CD8	AGRP	-15.5342	-6.61878	2.03742e-54	1.51225e-53	0.00184989	0.0757432
T.CD8	AGTRAP	-28.179	-2.3879	1.05906e-174	1.71844e-173	0.0498811	0.184762
T.CD8	AHCY	-15.9881	-3.30309	1.5465e-57	1.18716e-56	0.0110994	0.0872944
T.CD8	AHCYL1	-42.3681	-3.54585	0	0	0.0323732	0.232641
T.CD8	AHCYL2	-17.9038	-1.20723	1.10118e-71	9.50871e-71	0.113636	0.196225
T.CD8	AHI1	-36.7887	-2.09132	2.80338e-296	7.30659e-295	0.0971855	0.268972
T.CD8	AHNAK	-47.8813	-2.3066	0	0	0.218684	0.421115
T.CD8	AHNAK2	-3.95028	-5.83182	7.80607e-05	0.000234754	0.000462474	0.0192655
T.CD8	AHR	-44.8571	-2.82743	0	0	0.0639535	0.275041
T.CD8	AHSA2	-4.64532	-2.04798	3.39542e-06	1.09047e-05	0.00799419	0.0301967
T.CD8	AIDA	-20.7294	-2.03673	1.88192e-95	1.93417e-94	0.0447939	0.143012
T.CD8	AIF1	-56.0075	-7.97533	0	0	0.0216041	0.283702
T.CD8	AIF1L	-2.9244	-4.86097	0.00345122	0.0094215	0.000594609	0.0145168
T.CD8	AIFM1	-10.5531	-1.75977	4.917e-26	2.54171e-25	0.0245772	0.0748372
T.CD8	AIFM2	-8.10371	-2.77459	5.33092e-16	2.27142e-15	0.00759778	0.0461972
T.CD8	AIG1	-28.1241	-3.5641	4.96712e-174	8.03674e-173	0.0169133	0.150634
T.CD8	AIMP1	-32.6241	-2.42736	1.86838e-233	3.82094e-232	0.0634249	0.217018
T.CD8	AIMP2	-14.4103	-2.7404	4.45605e-47	3.06829e-46	0.0149974	0.0836225
T.CD8	AIP	-17.7975	-1.59484	7.38749e-71	6.33896e-70	0.0638214	0.148724
T.CD8	AK1	-20.5265	-3.84025	1.2476e-93	1.26696e-92	0.0229255	0.119908
T.CD8	AK2	-25.0565	-2.37651	1.48302e-138	2.00228e-137	0.0404995	0.159988
T.CD8	AK3	-19.2425	-1.3671	1.63074e-82	1.52856e-81	0.0795455	0.170516
T.CD8	AK4	-4.98564	-3.38898	6.17581e-07	2.04388e-06	0.00290698	0.0266361
T.CD8	AK6	-22.3228	-2.43345	2.21775e-110	2.52102e-109	0.03713	0.14291
T.CD8	AK7	-4.77354	-4.22953	1.81016e-06	5.87381e-06	0.00231237	0.025018
T.CD8	AK8	-4.64254	-4.22364	3.44148e-06	1.10464e-05	0.00198203	0.0240698
T.CD8	AK9	-10.1386	-2.06645	3.72563e-24	1.85933e-23	0.0258325	0.0738506
T.CD8	AKAP1	-13.9524	-2.66409	3.04264e-44	2.0267e-43	0.016583	0.0828989
T.CD8	AKAP11	-12.9413	-1.15475	2.63248e-38	1.63171e-37	0.0612447	0.122651
T.CD8	AKAP12	-21.3946	-5.57731	1.50116e-101	1.60477e-100	0.00779598	0.109326
T.CD8	AKAP13	-43.1455	-2.78309	0	0	0.559593	0.678994
T.CD8	AKAP14	-3.34796	-5.46948	0.000814098	0.00231336	0.000858879	0.0167913
T.CD8	AKAP6	-10.1139	-3.82138	4.79568e-24	2.3888e-23	0.00621036	0.0542781
T.CD8	AKAP7	-13.2914	-1.70504	2.59515e-40	1.65058e-39	0.035148	0.098385
T.CD8	AKAP8	-9.61285	-1.14319	7.05671e-22	3.38879e-21	0.0539112	0.0997939
T.CD8	AKAP8L	-13.9931	-1.11721	1.71659e-44	1.14656e-43	0.0704281	0.137235
T.CD8	AKAP9	-40.2276	-1.68743	0	0	0.288121	0.452047
T.CD8	AKIP1	-15.3557	-3.21354	3.24203e-53	2.37431e-52	0.010703	0.0838106
T.CD8	AKIRIN2	-22.6749	-1.62409	7.92557e-114	9.19955e-113	0.137949	0.239265
T.CD8	AKNA	45.3305	1.8531	0	0	0.339059	0.130326
T.CD8	AKR1A1	-52.4958	-4.18153	0	0	0.0437368	0.290172
T.CD8	AKR1B1	-32.8845	-3.70553	3.6646e-237	7.6363e-236	0.0418869	0.196378
T.CD8	AKR1C1	-13.9569	-5.78053	2.85463e-44	1.90221e-43	0.00277484	0.0691576
T.CD8	AKR1C2	-12.4225	-6.32512	1.9738e-35	1.18009e-34	0.00211416	0.0611938
T.CD8	AKR1C3	-24.9679	-3.67598	1.36508e-137	1.83361e-136	0.0412262	0.159001
T.CD8	AKR1E2	-3.14249	-3.28982	0.00167515	0.00467175	0.00178383	0.0167452
T.CD8	AKR7A2	-23.6474	-3.08228	1.25514e-123	1.5537e-122	0.0247754	0.137331
T.CD8	AKT1	-20.1349	-2.43834	3.65178e-90	3.61058e-89	0.0290698	0.12475
T.CD8	AKT1S1	-8.93036	-3.2991	4.2463e-19	1.93556e-18	0.00548362	0.0480878
T.CD8	AKT2	-10.5336	-1.13701	6.04858e-26	3.12144e-25	0.0504096	0.100844
T.CD8	AL008633.1	-4.96015	-8.55621	7.04389e-07	2.32597e-06	0.000132135	0.0237435
T.CD8	AL022068.1	-4.17373	-6.00323	2.99648e-05	9.19305e-05	0.000924947	0.0207857
T.CD8	AL024474.2	-2.66748	-2.42938	0.0076423	0.020245	0.00336945	0.0160619
T.CD8	AL031599.1	-2.53349	-2.79628	0.0112934	0.0294638	0.00356765	0.0156108
T.CD8	AL033504.1	-3.22298	-5.24559	0.00126864	0.00356137	0.000726744	0.0160658
T.CD8	AL035446.1	-3.11348	-6.6072	0.00184894	0.00514212	0.000132135	0.0149544
T.CD8	AL050403.2	-3.45374	-4.67782	0.000552876	0.00158627	0.000991015	0.0174286
T.CD8	AL078459.1	-5.04613	-5.04013	4.50839e-07	1.49991e-06	0.000924947	0.0249432
T.CD8	AL109930.1	-2.63445	-1.50616	0.00842734	0.0222383	0.010703	0.0232157
T.CD8	AL117381.1	-3.57595	-1.22947	0.000348961	0.00101177	0.0175079	0.0344617
T.CD8	AL118516.1	-3.42924	-2.72144	0.000605274	0.00173209	0.00369979	0.0200141
T.CD8	AL121761.1	-3.20903	-5.47635	0.00133182	0.00373474	0.000330338	0.015607
T.CD8	AL121944.1	-2.45196	-3.05266	0.0142081	0.0367001	0.00178383	0.0134553
T.CD8	AL132857.1	-4.11669	-25.3843	3.8435e-05	0.000117283	0	0.0195975
T.CD8	AL133268.4	-3.03799	-3.03879	0.00238164	0.00656844	0.00647463	0.0208893
T.CD8	AL135925.1	-2.33831	-2.43163	0.0193713	0.0493562	0.00277484	0.0139045
T.CD8	AL136456.1	4.51017	2.20465	6.47753e-06	2.05438e-05	0.0286073	0.00714801
T.CD8	AL136531.2	-3.06725	-2.02176	0.00216041	0.00597911	0.00865486	0.0232157
T.CD8	AL136962.1	4.78403	2.15909	1.71812e-06	5.58099e-06	0.0299286	0.00717297
T.CD8	AL137779.1	2.5829	1.95128	0.0097973	0.0257101	0.0167151	0.00442048
T.CD8	AL137779.2	3.0525	1.79364	0.00226945	0.00627323	0.020481	0.00595028
T.CD8	AL137856.1	7.19061	2.66052	6.45025e-13	2.56438e-12	0.0409619	0.00673533
T.CD8	AL139260.1	-4.22676	-2.14458	2.3708e-05	7.31229e-05	0.00700317	0.0271064
T.CD8	AL139317.5	-3.71433	-4.96774	0.000203745	0.000598421	0.000792812	0.0184727
T.CD8	AL139383.1	-3.31449	-3.02172	0.000918107	0.00259852	0.00323732	0.0190025
T.CD8	AL139807.1	-7.03741	-2.29869	1.95851e-12	7.68328e-12	0.0198203	0.0529978
T.CD8	AL157402.2	6.64082	2.40707	3.1195e-11	1.18823e-10	0.039046	0.00743209
T.CD8	AL157871.4	-4.10202	-3.33629	4.09555e-05	0.000124807	0.00343552	0.022947
T.CD8	AL158152.1	-2.62477	-1.43229	0.00867077	0.0228577	0.00865486	0.021135
T.CD8	AL158152.2	-2.4476	-1.75957	0.0143811	0.037116	0.00680497	0.0184363
T.CD8	AL162414.1	-2.47409	-5.07986	0.0133575	0.0345936	0.000726744	0.0125013
T.CD8	AL163953.3	-3.68282	-6.87555	0.000230669	0.00067552	0.000198203	0.0177299
T.CD8	AL354822.1	-3.50509	-2.94061	0.000456456	0.00131517	0.00277484	0.0194632
T.CD8	AL355612.1	-2.71767	-5.85749	0.00657431	0.0175111	0.000264271	0.0132019
T.CD8	AL356124.1	-5.31834	-3.21033	1.04715e-07	3.56486e-07	0.00442653	0.0297188
T.CD8	AL356599.1	-2.54299	-1.16597	0.0109908	0.0287138	0.010703	0.022803
T.CD8	AL357060.1	2.95412	1.50792	0.00313567	0.00858412	0.0239165	0.00988322
T.CD8	AL357093.2	-2.45605	-2.17013	0.0140475	0.0363128	0.00971195	0.0213423
T.CD8	AL359915.2	-2.59428	-1.16251	0.00947882	0.0248973	0.0151956	0.0274999
T.CD8	AL390036.1	-3.63007	-6.83316	0.000283342	0.000825874	0.000198203	0.0174785
T.CD8	AL391839.1	2.41629	1.08227	0.0156797	0.0403516	0.0223309	0.0108333
T.CD8	AL392172.1	-4.53284	-3.0977	5.81972e-06	1.85044e-05	0.00323732	0.0248088
T.CD8	AL445426.1	-2.66675	-4.85862	0.00765892	0.0202859	0.000660677	0.0133536
T.CD8	AL450998.2	-2.34813	-1.80218	0.0188679	0.0481456	0.0046908	0.015868
T.CD8	AL451165.2	-2.53785	-2.64704	0.0111536	0.0291146	0.00257664	0.014655
T.CD8	AL513327.1	-6.28043	-3.17849	3.37627e-10	1.24635e-09	0.00495507	0.0348206
T.CD8	AL592284.1	-2.90086	-5.25251	0.00372143	0.0101404	0.000396406	0.0142058
T.CD8	AL669831.5	-2.35762	-1.79535	0.0183927	0.0469894	0.00515328	0.0163709
T.CD8	AL683807.1	3.87163	2.32154	0.00010811	0.00032273	0.0230576	0.00462586
T.CD8	AL683813.1	-2.62299	-1.09338	0.00871624	0.0229669	0.0129493	0.0254154
T.CD8	ALAD	-8.35606	-2.38009	6.48456e-17	2.82187e-16	0.0105708	0.0504027
T.CD8	ALAS1	-23.6673	-3.39674	7.82543e-124	9.70097e-123	0.0216041	0.133933
T.CD8	ALCAM	-86.6647	-5.97497	0	0	0.038121	0.44349
T.CD8	ALDH16A1	-11.3566	-2.29653	6.87798e-30	3.78189e-29	0.0163848	0.0706106
T.CD8	ALDH18A1	-5.08863	-1.2945	3.60661e-07	1.20412e-06	0.0191596	0.0434889
T.CD8	ALDH1A1	-46.4291	-7.09919	0	0	0.00515328	0.225752
T.CD8	ALDH1A2	-19.5048	-4.38348	9.99491e-85	9.50981e-84	0.00865486	0.10123
T.CD8	ALDH1A3	-5.141	-5.28891	2.73278e-07	9.17233e-07	0.00118922	0.0256572
T.CD8	ALDH1B1	-2.94395	-3.21495	0.0032405	0.00886255	0.00178383	0.0158124
T.CD8	ALDH1L2	-5.05514	-3.95192	4.30074e-07	1.4318e-06	0.00191596	0.0259778
T.CD8	ALDH2	-82.3276	-9.20725	0	0	0.0140724	0.403162
T.CD8	ALDH3A2	-31.1549	-3.88366	4.34868e-213	8.25911e-212	0.0171115	0.165124
T.CD8	ALDH3B1	-23.8955	-6.55307	3.40864e-126	4.28007e-125	0.0020481	0.115773
T.CD8	ALDH5A1	-4.46099	-1.94554	8.15815e-06	2.57494e-05	0.00786205	0.0291065
T.CD8	ALDH6A1	-11.87	-3.57125	1.69432e-32	9.71918e-32	0.00614429	0.0626699
T.CD8	ALDH7A1	-14.9469	-4.27008	1.63249e-50	1.16722e-49	0.00482294	0.0759371
T.CD8	ALDH9A1	-22.6116	-2.21361	3.3335e-113	3.85098e-112	0.0438029	0.151346
T.CD8	ALDOA	-37.0805	-4.26262	5.80309e-301	1.53836e-299	0.150568	0.309631
T.CD8	ALG1	-7.6911	-2.38443	1.45871e-14	6.03724e-14	0.00938161	0.0460782
T.CD8	ALG10B	-2.48481	-1.47707	0.0129619	0.0336059	0.00706924	0.0189046
T.CD8	ALG14	-14.3957	-3.21856	5.51015e-47	3.78876e-46	0.00938161	0.0779448
T.CD8	ALG2	-18.3982	-2.81572	1.35912e-75	1.20944e-74	0.0186311	0.106412
T.CD8	ALG3	-16.3847	-2.74851	2.45968e-60	1.93611e-59	0.0178383	0.096026
T.CD8	ALG5	-26.4305	-2.28404	6.10702e-154	8.90861e-153	0.0488901	0.174326
T.CD8	ALG8	-11.9091	-2.02989	1.06087e-32	6.09989e-32	0.0215381	0.0782884
T.CD8	ALG9	-8.00404	-1.94956	1.20402e-15	5.09639e-15	0.0201506	0.0580978
T.CD8	ALK	-5.6964	-2.85498	1.22367e-08	4.30063e-08	0.00627643	0.0333523
T.CD8	ALKAL2	-2.55609	-4.51421	0.0105855	0.0277038	0.000924947	0.0130906
T.CD8	ALKBH2	-5.58054	-2.57255	2.39775e-08	8.33758e-08	0.00588002	0.0324943
T.CD8	ALKBH3	-10.0678	-1.88992	7.67033e-24	3.80846e-23	0.0197542	0.0678025
T.CD8	ALKBH4	-4.61375	-1.68876	3.95472e-06	1.26639e-05	0.0106369	0.0326613
T.CD8	ALKBH5	-17.6583	-1.47068	8.7879e-70	7.47103e-69	0.0662659	0.1505
T.CD8	ALKBH6	-4.1757	-1.3644	2.97072e-05	9.11811e-05	0.0142706	0.0342295
T.CD8	ALKBH7	-39.4574	-3.70563	0	0	0.0327035	0.219018
T.CD8	ALOX15	-2.46561	-7.08843	0.0136781	0.0354035	0.000330338	0.0120656
T.CD8	ALOX15B	-13.9428	-7.31503	3.47786e-44	2.31344e-43	0.000792812	0.0671518
T.CD8	ALOX5	-53.35	-6.43738	0	0	0.0126189	0.264887
T.CD8	ALOX5AP	-23.5535	-6.2746	1.1569e-122	1.42331e-121	0.204942	0.287805
T.CD8	ALPK1	-28.2587	-3.35919	1.11161e-175	1.8193e-174	0.0201506	0.154277
T.CD8	ALPK3	-10.9965	-4.90497	3.97036e-28	2.12252e-27	0.00284091	0.0551514
T.CD8	ALPL	-16.2982	-6.32685	1.01705e-59	7.96329e-59	0.00218023	0.0797069
T.CD8	ALS2	-10.8149	-2.20043	2.92548e-27	1.54098e-26	0.016649	0.0681096
T.CD8	ALS2CL	-8.88276	-5.30621	6.52191e-19	2.95938e-18	0.00138742	0.0436654
T.CD8	ALYREF	-12.997	-3.25128	1.27188e-38	7.90656e-38	0.008787	0.0706202
T.CD8	AMD1	-19.0804	-1.06107	3.67265e-81	3.40785e-80	0.165896	0.256603
T.CD8	AMDHD2	-13.4506	-2.75085	3.05368e-41	1.96346e-40	0.0139403	0.0779986
T.CD8	AMFR	-17.9163	-1.74573	8.79264e-72	7.60207e-71	0.046842	0.131852
T.CD8	AMICA1	-6.15722	-4.06143	7.40328e-10	2.70684e-09	0.00568182	0.0349109
T.CD8	AMIGO2	-19.4207	-4.34054	5.15473e-84	4.87597e-83	0.0089852	0.101189
T.CD8	AMMECR1L	-5.45404	-1.30186	4.9238e-08	1.69484e-07	0.01949	0.0454928
T.CD8	AMN	-3.84271	-3.54056	0.000121681	0.000362228	0.0020481	0.020348
T.CD8	AMOTL1	-20.7606	-5.7265	9.83162e-96	1.01321e-94	0.00264271	0.101435
T.CD8	AMOTL2	-8.94402	-5.70221	3.75276e-19	1.71197e-18	0.000858879	0.0434428
T.CD8	AMPD2	-9.24918	-2.43627	2.26225e-20	1.0543e-19	0.0115618	0.0556351
T.CD8	AMPD3	-8.2967	-1.98071	1.07046e-16	4.6352e-16	0.0189614	0.0583242
T.CD8	AMPH	-2.80265	-2.0156	0.00506847	0.0136484	0.00594609	0.0192731
T.CD8	AMT	-2.72989	-1.44165	0.00633546	0.016908	0.00792812	0.0209354
T.CD8	AMY2B	-5.11319	-1.96644	3.16757e-07	1.06065e-06	0.0089852	0.0333196
T.CD8	AMZ1	-14.9782	-2.78425	1.01889e-50	7.30033e-50	0.0192918	0.0902062
T.CD8	AMZ2	-8.63144	-1.06689	6.05865e-18	2.69923e-17	0.0487579	0.0900719
T.CD8	ANAPC10	-16.2083	-1.33937	4.40665e-59	3.42828e-58	0.0621036	0.139231
T.CD8	ANAPC11	-53.7454	-3.70848	0	0	0.0642178	0.314275
T.CD8	ANAPC13	-25.4438	-3.25115	8.25973e-143	1.1414e-141	0.0212077	0.142279
T.CD8	ANAPC15	-17.6142	-3.41397	1.91684e-69	1.62595e-68	0.012685	0.0966095
T.CD8	ANAPC16	-39.9501	-1.83881	0	0	0.208576	0.382925
T.CD8	ANAPC1P4	2.66737	1.18504	0.00764476	0.02025	0.0233879	0.0106971
T.CD8	ANAPC2	-6.10736	-1.61227	1.01294e-09	3.68777e-09	0.0154598	0.0446367
T.CD8	ANAPC5	-20.7476	-1.13045	1.28924e-95	1.32743e-94	0.126982	0.22508
T.CD8	ANAPC7	-11.101	-1.22246	1.24033e-28	6.68737e-28	0.0463134	0.0991566
T.CD8	ANG	-11.9576	-5.58422	5.9219e-33	3.42117e-32	0.00171776	0.0586448
T.CD8	ANGEL1	-8.91367	-2.71958	4.93709e-19	2.24623e-18	0.00852273	0.0509651
T.CD8	ANGPT1	-9.57636	-5.59376	1.00524e-21	4.81044e-21	0.00211416	0.0476752
T.CD8	ANGPT2	-6.76798	-1.62487	1.30589e-11	5.02006e-11	0.0266913	0.0587465
T.CD8	ANGPTL1	-6.77394	-4.46165	1.25325e-11	4.82053e-11	0.00198203	0.0342199
T.CD8	ANGPTL2	-4.90098	-4.09068	9.53586e-07	3.13307e-06	0.00198203	0.025306
T.CD8	ANGPTL4	-9.13973	-4.97568	6.26101e-20	2.89376e-19	0.00277484	0.0462644
T.CD8	ANK2	-10.9576	-4.30112	6.10826e-28	3.2537e-27	0.00521934	0.0572897
T.CD8	ANKAR	-8.57743	-1.3582	9.70186e-18	4.29876e-17	0.0304572	0.0712517
T.CD8	ANKDD1A	-10.3352	-1.69457	4.88578e-25	2.47601e-24	0.0329678	0.0818202
T.CD8	ANKDD1B	-5.90741	-3.54897	3.47527e-09	1.24371e-08	0.00343552	0.0315442
T.CD8	ANKFN1	-6.77564	-4.58718	1.23853e-11	4.76447e-11	0.00403013	0.0362276
T.CD8	ANKHD1-EIF4EBP3	-4.85071	-2.31664	1.23022e-06	4.02259e-06	0.00733351	0.0303982
T.CD8	ANKLE2	-15.6448	-1.18182	3.60288e-55	2.69178e-54	0.0814614	0.155771
T.CD8	ANKMY2	-8.66443	-1.28034	4.53772e-18	2.0272e-17	0.0317785	0.0730675
T.CD8	ANKRD1	-3.06881	-7.69822	0.00214912	0.00594833	0.000330338	0.0149371
T.CD8	ANKRD10	-34.3085	-1.63846	5.87097e-258	1.32548e-256	0.151229	0.309052
T.CD8	ANKRD13A	-15.0554	-1.38909	3.18047e-51	2.28939e-50	0.055629	0.127261
T.CD8	ANKRD16	-3.79643	-1.82102	0.000146793	0.000435157	0.00726744	0.0253443
T.CD8	ANKRD22	-3.34853	-4.46235	0.000812424	0.00230899	0.00118922	0.0171234
T.CD8	ANKRD26	-15.8821	-1.62169	8.42704e-57	6.41837e-56	0.0518631	0.126894
T.CD8	ANKRD29	-14.7876	-5.49733	1.76124e-49	1.24544e-48	0.00277484	0.0731289
T.CD8	ANKRD35	-2.89478	-2.48682	0.0037942	0.0103288	0.00376586	0.0175456
T.CD8	ANKRD37	-7.29086	-1.35858	3.07992e-13	1.2341e-12	0.0425476	0.0775897
T.CD8	ANKRD39	-5.61055	-1.78755	2.01682e-08	7.03523e-08	0.0126189	0.0394158
T.CD8	ANKRD40	-12.1187	-2.18819	8.40632e-34	4.90719e-33	0.0179043	0.0757835
T.CD8	ANKRD42	-8.95324	-2.10651	3.4519e-19	1.57535e-18	0.0145349	0.0571879
T.CD8	ANKRD44	54.4604	1.73765	0	0	0.543935	0.31606
T.CD8	ANKRD45	-2.48956	-4.98693	0.0127903	0.0331736	0.000528541	0.0123785
T.CD8	ANKRD50	-15.0013	-5.96467	7.19668e-51	5.16618e-50	0.00145349	0.0728583
T.CD8	ANKRD54	-5.29106	-1.10392	1.21608e-07	4.1321e-07	0.0262949	0.0516369
T.CD8	ANKRD6	-13.6125	-2.04328	3.37552e-42	2.19609e-41	0.0226612	0.087423
T.CD8	ANKRD65	-6.57222	-6.31977	4.9571e-11	1.87582e-10	0.000528541	0.0318148
T.CD8	ANKRD66	-2.94852	-8.23	0.003193	0.00873755	0.000132135	0.0141674
T.CD8	ANKRD9	-8.21886	-2.4671	2.05437e-16	8.84289e-16	0.0091834	0.0484161
T.CD8	ANKS1A	-34.7306	-2.37727	2.72581e-264	6.27029e-263	0.0751189	0.23685
T.CD8	ANKS1B	-6.44112	-1.61558	1.18596e-10	4.43853e-10	0.0237183	0.0542282
T.CD8	ANKS3	-7.31071	-1.51816	2.65725e-13	1.06612e-12	0.0202167	0.0550957
T.CD8	ANKS6	-6.60873	-2.3091	3.87622e-11	1.47302e-10	0.008787	0.0402296
T.CD8	ANKUB1	-26.7658	-2.4916	8.09573e-158	1.20678e-156	0.07426	0.197081
T.CD8	ANO10	-22.4314	-2.27483	1.94248e-111	2.21995e-110	0.0367336	0.1431
T.CD8	ANO2	-8.51583	-5.17735	1.65404e-17	7.29187e-17	0.00363372	0.0441069
T.CD8	ANO5	-5.92742	-4.76315	3.07728e-09	1.10325e-08	0.00132135	0.0295364
T.CD8	ANO6	-24.8494	-1.54362	2.62595e-136	3.50652e-135	0.109474	0.224949
T.CD8	ANOS1	-17.7277	-5.19308	2.5615e-70	2.18693e-69	0.0042944	0.0885766
T.CD8	ANP32A	-34.0881	-1.95108	1.10833e-254	2.47602e-253	0.107294	0.266229
T.CD8	ANP32B	-41.6064	-2.50024	0	0	0.121366	0.310633
T.CD8	ANPEP	-40.435	-6.42031	0	0	0.00660677	0.198494
T.CD8	ANTXR1	-17.102	-5.85673	1.43505e-65	1.18056e-64	0.00251057	0.0838701
T.CD8	ANXA1	-55.296	-5.05268	0	0	0.365156	0.563929
T.CD8	ANXA11	-52.4162	-2.86073	0	0	0.153211	0.385726
T.CD8	ANXA2	-98.3742	-8.32827	0	0	0.155061	0.577025
T.CD8	ANXA3	-21.3127	-6.41678	8.66481e-101	9.2166e-100	0.00198203	0.103418
T.CD8	ANXA4	-62.4655	-4.28578	0	0	0.0445957	0.338099
T.CD8	ANXA5	-90.6715	-6.79422	0	0	0.0944107	0.500764
T.CD8	ANXA7	-37.8473	-2.19269	0	0	0.100753	0.276613
T.CD8	AOAH	58.7366	2.76006	0	0	0.400172	0.134085
T.CD8	AOC3	-12.5334	-5.70185	4.89895e-36	2.95855e-35	0.00218023	0.0617984
T.CD8	AOPEP	-11.3207	-3.34678	1.03678e-29	5.68431e-29	0.0126189	0.0662266
T.CD8	AOX1	-4.90561	-5.5683	9.31355e-07	3.06032e-06	0.000991015	0.0243347
T.CD8	AP000304.12	-2.60221	-4.99797	0.00926252	0.0243517	0.000396406	0.0127854
T.CD8	AP000311.1	-3.5036	-3.4697	0.000459018	0.00132244	0.00277484	0.0194401
T.CD8	AP000331.1	-2.8944	-1.37013	0.00379888	0.0103408	0.0190936	0.0327189
T.CD8	AP000462.1	-2.45254	-3.46571	0.0141851	0.0366436	0.00165169	0.0133229
T.CD8	AP000462.2	-4.39052	-5.28677	1.13082e-05	3.54229e-05	0.000462474	0.0213653
T.CD8	AP000487.6	-5.57909	-6.65999	2.4178e-08	8.40646e-08	0.000396406	0.0269528
T.CD8	AP001011.1	22.6193	1.58611	2.79955e-113	3.23743e-112	0.178317	0.0717162
T.CD8	AP001021.3	-2.85795	-3.84614	0.00426386	0.0115548	0.00118922	0.0147932
T.CD8	AP001528.2	-2.89093	-4.90369	0.00384098	0.0104503	0.000660677	0.0144208
T.CD8	AP001816.1	-2.57158	-3.59172	0.0101235	0.0265274	0.00118922	0.0134304
T.CD8	AP001831.1	-3.58738	-2.71329	0.000334022	0.000969778	0.00336945	0.0204478
T.CD8	AP002026.1	-2.97835	-3.83028	0.00289805	0.00794448	0.00145349	0.0156281
T.CD8	AP002518.2	-8.03964	-3.48939	9.01031e-16	3.82529e-15	0.00621036	0.0444179
T.CD8	AP002884.1	-2.5026	-2.63243	0.0123285	0.0320245	0.00257664	0.014488
T.CD8	AP003025.2	-3.067	-8.06654	0.00216218	0.0059835	0.000132135	0.0147317
T.CD8	AP003086.1	-9.41254	-3.35539	4.84268e-21	2.28469e-20	0.00792812	0.0526369
T.CD8	AP003086.2	-4.47045	-3.39842	7.80566e-06	2.46666e-05	0.00475687	0.0260008
T.CD8	AP1AR	-10.2875	-1.48735	8.02328e-25	4.05037e-24	0.0291358	0.0781444
T.CD8	AP1B1	-28.0638	-2.58733	2.71446e-173	4.37535e-172	0.040037	0.172975
T.CD8	AP1M1	-11.6135	-1.39174	3.51993e-31	1.97625e-30	0.0409619	0.0965327
T.CD8	AP1M2	-8.51171	-5.51962	1.71392e-17	7.55389e-17	0.00125529	0.0417652
T.CD8	AP1S1	-20.119	-3.41373	5.02646e-90	4.95968e-89	0.0136099	0.109424
T.CD8	AP1S2	-32.2726	-2.80936	1.69483e-228	3.41278e-227	0.0449921	0.197597
T.CD8	AP1S3	-7.00933	-1.62279	2.39457e-12	9.37561e-12	0.0198864	0.0531955
T.CD8	AP2A1	-15.1842	-1.66189	4.50097e-52	3.26404e-51	0.0416226	0.114172
T.CD8	AP2A2	-30.7625	-1.88548	8.31816e-208	1.55298e-206	0.0885967	0.23246
T.CD8	AP2M1	-46.2586	-3.19556	0	0	0.0759778	0.291671
T.CD8	AP2S1	-65.6167	-5.10181	0	0	0.0646142	0.365936
T.CD8	AP3B1	-25.202	-1.12121	3.81177e-140	5.1958e-139	0.19741	0.310745
T.CD8	AP3D1	-23.1273	-1.5536	2.45893e-118	2.93411e-117	0.0813293	0.190259
T.CD8	AP3M1	-9.54514	-1.41038	1.35922e-21	6.48343e-21	0.0307215	0.0763594
T.CD8	AP3S1	-33.934	-2.13673	2.09952e-252	4.64169e-251	0.0832452	0.242382
T.CD8	AP3S2	-9.51208	-1.45647	1.86881e-21	8.88929e-21	0.0316464	0.0768373
T.CD8	AP4B1-AS1	2.40476	1.35266	0.0161831	0.0415685	0.0194239	0.00798297
T.CD8	AP4M1	-7.60687	-2.23488	2.80814e-14	1.15493e-13	0.0109672	0.0472107
T.CD8	AP5B1	-11.1153	-3.19673	1.0568e-28	5.70413e-28	0.00819239	0.0611324
T.CD8	AP5M1	-9.9061	-1.18548	3.91653e-23	1.9203e-22	0.0443975	0.09169
T.CD8	AP5S1	-4.09396	-2.44453	4.24063e-05	0.000129101	0.0046908	0.0242157
T.CD8	APBA1	-5.88063	-3.33382	4.08696e-09	1.45818e-08	0.00363372	0.031619
T.CD8	APBA2	27.3781	2.90585	5.00148e-165	7.74673e-164	0.158562	0.0290393
T.CD8	APBB2	-42.0313	-5.84905	0	0	0.00971195	0.209074
T.CD8	APBB3	-5.23745	-2.22898	1.62806e-07	5.50836e-07	0.00726744	0.0322064
T.CD8	APC	-19.5324	-1.43775	5.82222e-85	5.55515e-84	0.0701638	0.162809
T.CD8	APCDD1	-5.55459	-6.11611	2.78271e-08	9.65944e-08	0.000792812	0.027235
T.CD8	APEH	-13.5987	-2.43142	4.07468e-42	2.64893e-41	0.0178383	0.0827569
T.CD8	APEX1	-35.3093	-3.17128	4.22275e-273	1.00811e-271	0.0441332	0.211076
T.CD8	APEX2	-8.21319	-2.53133	2.15389e-16	9.2654e-16	0.00931554	0.0484737
T.CD8	APH1A	-34.0546	-2.7324	3.46696e-254	7.73002e-253	0.0498811	0.211467
T.CD8	APH1B	-24.8436	-3.236	3.03273e-136	4.04812e-135	0.0198864	0.137862
T.CD8	API5	-15.4649	-1.35041	5.98415e-54	4.41762e-53	0.0577431	0.131547
T.CD8	APIP	-34.3951	-3.73014	2.98173e-259	6.75417e-258	0.0321749	0.194146
T.CD8	APLF	-5.58509	-1.63991	2.33585e-08	8.12567e-08	0.0139403	0.040506
T.CD8	APLP2	-97.3682	-5.90293	0	0	0.0639535	0.511327
T.CD8	APOA1BP	-10.9212	-2.39962	9.12536e-28	4.84795e-27	0.0193578	0.0714437
T.CD8	APOBEC3A	-3.52294	-3.95419	0.000426791	0.00123177	0.00264271	0.0194037
T.CD8	APOBEC3D	2.46958	1.93601	0.0135272	0.035021	0.0159884	0.00424197
T.CD8	APOBEC3G	16.3536	1.54113	4.10274e-60	3.22422e-59	0.13088	0.0549959
T.CD8	APOBEC3H	3.9927	2.34268	6.53262e-05	0.00019738	0.023454	0.00445119
T.CD8	APOBR	-12.4669	-2.44412	1.13213e-35	6.79614e-35	0.0197542	0.0792366
T.CD8	APOC1	-61.6058	-23.1186	0	0	0.0973177	0.36814
T.CD8	APOC1P1	-5.70663	-6.76856	1.15237e-08	4.05214e-08	0.000396406	0.0275594
T.CD8	APOC4-APOC2	-5.22582	-5.98953	1.73385e-07	5.85873e-07	0.00356765	0.0283828
T.CD8	APOD	-8.65306	-6.55747	5.0136e-18	2.23657e-17	0.00343552	0.0445906
T.CD8	APOE	-60.9614	-16.1495	0	0	0.0709567	0.344519
T.CD8	APOH	-2.92523	-3.90667	0.00344197	0.00939848	0.00151956	0.01544
T.CD8	APOL1	-18.9035	-3.25524	1.06734e-79	9.79458e-79	0.0144688	0.104485
T.CD8	APOL2	-12.3033	-1.46656	8.69085e-35	5.15001e-34	0.0441332	0.102709
T.CD8	APOL4	-13.113	-6.44926	2.77305e-39	1.73779e-38	0.000991015	0.063405
T.CD8	APOL6	-18.9253	-1.27752	7.05689e-80	6.48105e-79	0.122423	0.209955
T.CD8	APOM	-2.38319	-2.10288	0.0171631	0.0439732	0.00369979	0.0150427
T.CD8	APOO	-20.495	-2.39702	2.38436e-93	2.41632e-92	0.0414905	0.138045
T.CD8	APOOL	-12.958	-1.95395	2.11626e-38	1.31245e-37	0.0231237	0.084851
T.CD8	APOPT1	-15.5072	-3.0155	3.10322e-54	2.29833e-53	0.0138742	0.0880296
T.CD8	APP	-74.3389	-5.14256	0	0	0.0258985	0.377376
T.CD8	APPBP2	-17.566	-1.16755	4.4863e-69	3.79321e-68	0.085954	0.168875
T.CD8	APPL1	-30.0998	-2.22966	4.87174e-199	8.8201e-198	0.059593	0.201419
T.CD8	APPL2	-15.5474	-1.39988	1.65568e-54	1.22918e-53	0.0635571	0.136739
T.CD8	APRT	-42.6755	-2.66231	0	0	0.116147	0.310484
T.CD8	APTR	-9.48069	-2.45115	2.52602e-21	1.19903e-20	0.0118261	0.0569614
T.CD8	APTX	-12.7157	-1.28482	4.83757e-37	2.95498e-36	0.0504757	0.111007
T.CD8	AQP1	-29.5452	-6.81556	7.57246e-192	1.33e-190	0.00535148	0.145661
T.CD8	AQP3	-35.4353	-4.72638	4.88693e-275	1.17989e-273	0.0268235	0.193348
T.CD8	AQP4	-16.7906	-7.26212	2.86054e-63	2.30758e-62	0.00105708	0.0809718
T.CD8	AQP4-AS1	-5.89189	-5.58905	3.81802e-09	1.36393e-08	0.00211416	0.0301372
T.CD8	AQP5	-3.41658	-7.64867	0.000634134	0.0018124	0.000264271	0.0165283
T.CD8	AQP9	-27.7296	-6.03492	3.06983e-169	4.84732e-168	0.00389799	0.135714
T.CD8	AR	-6.64383	-4.57582	3.0564e-11	1.16472e-10	0.00184989	0.0334674
T.CD8	ARAF	-14.1534	-1.79901	1.77921e-45	1.20252e-44	0.0332981	0.10103
T.CD8	ARAP1	-29.2494	-2.31934	4.56412e-188	7.91834e-187	0.0519952	0.18995
T.CD8	ARAP2	32.9452	1.06558	4.96273e-238	1.03794e-236	0.342098	0.189282
T.CD8	ARAP3	-5.54065	-2.78314	3.01349e-08	1.0452e-07	0.00528541	0.0316593
T.CD8	ARC	-3.41303	-3.65651	0.000642445	0.00183569	0.0022463	0.0184996
T.CD8	ARCN1	-21.2807	-1.8133	1.71288e-100	1.82083e-99	0.0525238	0.153356
T.CD8	AREG	-26.0096	-3.17691	3.85766e-149	5.49109e-148	0.116345	0.235199
T.CD8	ARF1	-58.4028	-2.78014	0	0	0.169728	0.432272
T.CD8	ARF3	-23.5767	-3.22437	6.68067e-123	8.23096e-122	0.0227933	0.135085
T.CD8	ARF4	-44.3319	-2.31634	0	0	0.128369	0.333914
T.CD8	ARF5	-28.2585	-2.67681	1.11749e-175	1.82805e-174	0.0509382	0.184088
T.CD8	ARF6	-16.1527	-1.01737	1.08672e-58	8.42755e-58	0.2132	0.286429
T.CD8	ARFGAP1	-11.5058	-1.82654	1.23303e-30	6.86739e-30	0.0246432	0.0795264
T.CD8	ARFGAP2	-11.3595	-1.18984	6.65424e-30	3.65946e-29	0.05074	0.105671
T.CD8	ARFGAP3	-33.8085	-1.85683	1.47672e-250	3.23541e-249	0.106171	0.264311
T.CD8	ARFGEF2	-22.0512	-1.38164	9.29424e-108	1.03817e-106	0.0934857	0.197092
T.CD8	ARFGEF3	-18.2579	-6.09954	1.79172e-74	1.57956e-73	0.00277484	0.0895939
T.CD8	ARFIP1	-20.6094	-1.7433	2.25976e-94	2.30582e-93	0.0506739	0.148592
T.CD8	ARFIP2	-12.5043	-2.44493	7.07083e-36	4.26037e-35	0.016649	0.0763306
T.CD8	ARFRP1	-11.6365	-1.56876	2.68675e-31	1.51095e-30	0.0329678	0.0887897
T.CD8	ARGLU1	-27.2832	-1.27065	6.71676e-164	1.03238e-162	0.30107	0.413921
T.CD8	ARHGAP1	-11.9201	-1.66741	9.30462e-33	5.35908e-32	0.0301929	0.0869662
T.CD8	ARHGAP10	-31.3798	-1.93757	3.81895e-216	7.36796e-215	0.0975819	0.242933
T.CD8	ARHGAP12	-13.341	-1.07386	1.33618e-40	8.51753e-40	0.0823203	0.145183
T.CD8	ARHGAP15	86.1689	2.93954	0	0	0.603198	0.220335
T.CD8	ARHGAP17	-17.5397	-1.27195	7.12547e-69	6.01571e-68	0.0897859	0.171535
T.CD8	ARHGAP18	-60.5073	-3.60798	0	0	0.0899841	0.365508
T.CD8	ARHGAP20	-6.30495	-4.73248	2.88284e-10	1.06651e-09	0.00158562	0.0315902
T.CD8	ARHGAP21	-37.7181	-3.16243	0	0	0.0338927	0.212515
T.CD8	ARHGAP22	-11.0843	-4.8779	1.49566e-28	8.05251e-28	0.00231237	0.0550689
T.CD8	ARHGAP23	-7.9686	-4.31785	1.60478e-15	6.77422e-15	0.0024445	0.0403717
T.CD8	ARHGAP24	-46.0396	-5.12952	0	0	0.013676	0.231919
T.CD8	ARHGAP27	-10.3942	-1.52994	2.63525e-25	1.34328e-24	0.0314482	0.0812559
T.CD8	ARHGAP28	-6.85822	-5.06301	6.97231e-12	2.70014e-11	0.00171776	0.0343485
T.CD8	ARHGAP29	-33.0143	-6.34976	5.05649e-239	1.06342e-237	0.00409619	0.161047
T.CD8	ARHGAP31	-38.6572	-3.80145	0	0	0.0245111	0.207538
T.CD8	ARHGAP32	-29.0405	-4.81559	2.0281e-185	3.47962e-184	0.00753171	0.145582
T.CD8	ARHGAP39	-3.75217	-4.41767	0.000175309	0.000517175	0.00112315	0.0189814
T.CD8	ARHGAP42	-15.9946	-4.26169	1.39348e-57	1.0709e-56	0.00726744	0.0832732
T.CD8	ARHGAP44	-18.6932	-4.83007	5.62803e-78	5.09873e-77	0.00660677	0.0953906
T.CD8	ARHGAP5	-29.8869	-1.96155	2.91395e-196	5.22015e-195	0.0707585	0.211918
T.CD8	ARHGAP6	-33.4672	-5.65003	1.44779e-245	3.10419e-244	0.00766385	0.166569
T.CD8	ARHGAP8	-2.89744	-4.53639	0.00376228	0.010246	0.000726744	0.0145244
T.CD8	ARHGAP9	12.3707	1.0776	3.76596e-35	2.24215e-34	0.115288	0.0574144
T.CD8	ARHGDIA	-35.4113	-2.45996	1.14296e-274	2.75175e-273	0.0913716	0.257789
T.CD8	ARHGDIB	-4.61521	-1.38679	3.92692e-06	1.25785e-05	0.339125	0.340922
T.CD8	ARHGEF10	-9.69993	-4.73066	3.0172e-22	1.45631e-21	0.0022463	0.0484468
T.CD8	ARHGEF10L	-25.049	-5.81148	1.78879e-138	2.41321e-137	0.00323732	0.122416
T.CD8	ARHGEF11	-23.5394	-5.0742	1.6117e-122	1.97998e-121	0.00482294	0.116775
T.CD8	ARHGEF12	-36.0261	-2.71514	3.26158e-284	8.1339e-283	0.0564218	0.225683
T.CD8	ARHGEF15	-4.08094	-4.43411	4.48532e-05	0.000136441	0.00105708	0.0204824
T.CD8	ARHGEF16	-2.36906	-7.49928	0.0178336	0.0456122	6.60677e-05	0.0113439
T.CD8	ARHGEF17	-9.14157	-5.74636	6.15497e-20	2.84591e-19	0.000924947	0.0444428
T.CD8	ARHGEF2	-26.0245	-1.85304	2.6126e-149	3.7235e-148	0.0720137	0.195085
T.CD8	ARHGEF26	-17.4117	-4.90539	6.7236e-68	5.6318e-67	0.00647463	0.0892657
T.CD8	ARHGEF28	-19.0002	-4.50586	1.69806e-80	1.56965e-79	0.00627643	0.0966191
T.CD8	ARHGEF35	-5.77591	-3.92401	7.65362e-09	2.70692e-08	0.00211416	0.0296209
T.CD8	ARHGEF35-AS1	-3.41639	-3.01579	0.000634565	0.00181348	0.00383192	0.0200755
T.CD8	ARHGEF37	-3.4615	-1.79891	0.000537182	0.00154293	0.00759778	0.0241313
T.CD8	ARHGEF38	-16.2246	-4.43552	3.37855e-59	2.63264e-58	0.00733351	0.0843769
T.CD8	ARHGEF40	-9.59574	-3.68217	8.33152e-22	3.99761e-21	0.00396406	0.0496522
T.CD8	ARHGEF5	-5.65372	-3.52823	1.57008e-08	5.4977e-08	0.00290698	0.0298243
T.CD8	ARID3A	-13.139	-1.60674	1.96879e-39	1.23697e-38	0.0368658	0.0993178
T.CD8	ARL1	-28.7214	-3.22792	2.0638e-181	3.48474e-180	0.0251718	0.161773
T.CD8	ARL10	-7.04182	-1.40823	1.89746e-12	7.44805e-12	0.0495507	0.0820313
T.CD8	ARL11	-10.2025	-5.07694	1.93222e-24	9.67556e-24	0.00171776	0.0502895
T.CD8	ARL13B	-19.9118	-2.42395	3.21492e-88	3.13143e-87	0.0277484	0.122359
T.CD8	ARL14EP	-9.86916	-1.22771	5.66342e-23	2.77004e-22	0.0408959	0.0881083
T.CD8	ARL16	-13.8128	-1.82916	2.13248e-43	1.40806e-42	0.0311839	0.097337
T.CD8	ARL2	-34.7489	-3.6612	1.44141e-264	3.32246e-263	0.027352	0.191989
T.CD8	ARL2BP	-22.6584	-2.48799	1.152e-113	1.33627e-112	0.0334963	0.141799
T.CD8	ARL3	-20.3273	-2.55468	7.37266e-92	7.37504e-91	0.0309197	0.127213
T.CD8	ARL4A	-42.2992	-3.74948	0	0	0.0502114	0.248315
T.CD8	ARL5A	-23.0592	-1.64269	1.18885e-117	1.4102e-116	0.0778938	0.187827
T.CD8	ARL5B	-10.736	-1.24739	6.89601e-27	3.61069e-26	0.0492204	0.100903
T.CD8	ARL6	-5.93268	-2.64849	2.98025e-09	1.06891e-08	0.00627643	0.0345155
T.CD8	ARL6IP1	-30.309	-2.83135	8.7322e-202	1.59705e-200	0.0816596	0.222506
T.CD8	ARL6IP4	-44.6076	-3.11405	0	0	0.0897199	0.295644
T.CD8	ARL6IP5	-42.2929	-2.41983	0	0	0.195032	0.378428
T.CD8	ARL8A	-23.5309	-2.91697	1.96998e-122	2.41752e-121	0.0239165	0.135749
T.CD8	ARL8B	-51.3809	-2.68761	0	0	0.0981765	0.335458
T.CD8	ARMC1	-12.6794	-1.61521	7.68832e-37	4.68542e-36	0.0342891	0.0948494
T.CD8	ARMC10	-20.6793	-2.67161	5.31831e-95	5.44955e-94	0.0247754	0.123177
T.CD8	ARMC2	-10.8081	-2.37152	3.15031e-27	1.65813e-26	0.0202167	0.071436
T.CD8	ARMC3	-5.33638	-6.21394	9.48181e-08	3.23018e-07	0.00125529	0.0266381
T.CD8	ARMC4	-4.72557	-5.55551	2.29474e-06	7.4208e-06	0.00145349	0.0239316
T.CD8	ARMC5	-3.76507	-1.81119	0.000166501	0.00049187	0.00713531	0.0251006
T.CD8	ARMC6	-4.74972	-1.25894	2.03703e-06	6.60368e-06	0.017574	0.0403218
T.CD8	ARMC7	-5.02794	-1.5589	4.95765e-07	1.64616e-06	0.0137421	0.037744
T.CD8	ARMC8	-23.9351	-1.54574	1.32184e-126	1.66591e-125	0.113636	0.224521
T.CD8	ARMC9	-19.5297	-1.89003	6.13412e-85	5.84619e-84	0.138346	0.230341
T.CD8	ARMCX1	-11.5328	-5.82685	9.01399e-31	5.03022e-30	0.00105708	0.0559748
T.CD8	ARMCX2	-6.90447	-4.4888	5.03928e-12	1.95866e-11	0.00178383	0.0346652
T.CD8	ARMCX3	-21.2807	-1.68296	1.71549e-100	1.82302e-99	0.0663319	0.168218
T.CD8	ARMCX4	-13.5523	-2.76049	7.68376e-42	4.98188e-41	0.0144688	0.0788527
T.CD8	ARMCX5	-4.367	-2.05573	1.25963e-05	3.93855e-05	0.00700317	0.0278243
T.CD8	ARMCX6	-13.0969	-2.17876	3.43065e-39	2.14832e-38	0.022463	0.0851658
T.CD8	ARMH1	-5.78332	-2.22875	7.32394e-09	2.59381e-08	0.0116279	0.0390799
T.CD8	ARMT1	-15.6066	-2.943	6.56772e-55	4.89506e-54	0.0142045	0.0885766
T.CD8	ARNT	-15.803	-1.46989	2.96699e-56	2.24523e-55	0.053713	0.128557
T.CD8	ARNT2	-5.226	-4.19412	1.7322e-07	5.85372e-07	0.00184989	0.0267206
T.CD8	ARNTL2	-6.69422	-3.03969	2.1683e-11	8.29346e-11	0.00508721	0.0369512
T.CD8	ARPC1A	-29.6359	-3.35223	5.14969e-193	9.10098e-192	0.0265592	0.167013
T.CD8	ARPC1B	-36.6516	-3.53355	4.31627e-294	1.1139e-292	0.130418	0.296988
T.CD8	ARPC2	-47.9714	-3.74989	0	0	0.392574	0.550771
T.CD8	ARPC3	-52.9576	-4.90288	0	0	0.171842	0.399999
T.CD8	ARPC4	-32.0271	-2.1219	4.56943e-225	9.12575e-224	0.108021	0.257741
T.CD8	ARPC5	-63.5224	-3.95255	0	0	0.13273	0.416938
T.CD8	ARPIN	-9.02844	-6.56641	1.74134e-19	7.97473e-19	0.000528541	0.04351
T.CD8	ARPP19	-23.2931	-1.37073	5.21187e-120	6.28948e-119	0.110795	0.220631
T.CD8	ARRB1	-40.4081	-3.47215	0	0	0.03125	0.222757
T.CD8	ARRB2	-30.9187	-2.30198	6.70333e-210	1.26047e-208	0.104255	0.244288
T.CD8	ARRDC1	-16.5394	-1.65671	1.90759e-61	1.51589e-60	0.0477008	0.126562
T.CD8	ARRDC1-AS1	-3.64727	-1.4764	0.000265039	0.000773252	0.0104387	0.0278569
T.CD8	ARRDC2	-11.1	-1.39521	1.2547e-28	6.76266e-28	0.0418208	0.0949415
T.CD8	ARRDC3	-30.3028	-1.72316	1.05453e-201	1.92658e-200	0.108615	0.252683
T.CD8	ARRDC4	-22.9876	-5.92613	6.19705e-117	7.30511e-116	0.00323732	0.112575
T.CD8	ARSA	-17.9015	-2.65341	1.14841e-71	9.91405e-71	0.020481	0.105713
T.CD8	ARSB	-14.2213	-1.52953	6.75378e-46	4.58377e-45	0.0450581	0.112489
T.CD8	ARSD	-14.3013	-3.8019	2.14626e-46	1.46307e-45	0.00614429	0.0742633
T.CD8	ARSG	-7.44567	-1.0171	9.64557e-14	3.9081e-13	0.0777616	0.112299
T.CD8	ARSJ	-8.45748	-4.87546	2.73229e-17	1.19772e-16	0.00178383	0.0420435
T.CD8	ARSK	-3.8817	-1.16302	0.000103729	0.000309978	0.0165169	0.0350337
T.CD8	ARV1	-14.2285	-2.91519	6.09884e-46	4.14174e-45	0.0124207	0.0802021
T.CD8	ASAH1	-93.1254	-7.09469	0	0	0.0503436	0.480095
T.CD8	ASAP1	-38.3954	-2.07213	0	0	0.23084	0.392321
T.CD8	ASAP2	-19.8942	-4.88327	4.56827e-88	4.44455e-87	0.00535148	0.0999225
T.CD8	ASAP3	-9.04674	-4.85108	1.47306e-19	6.75882e-19	0.00178383	0.0448459
T.CD8	ASB13	-7.11951	-4.36594	1.08308e-12	4.28147e-12	0.00184989	0.0357401
T.CD8	ASB14	-2.50669	-1.99816	0.0121866	0.0316801	0.00475687	0.0166838
T.CD8	ASB6	-2.94455	-1.03115	0.00323421	0.00884608	0.014667	0.0287494
T.CD8	ASB8	-11.0547	-1.79598	2.08056e-28	1.11716e-27	0.0245772	0.0775379
T.CD8	ASB9	-3.4548	-3.53097	0.000550706	0.00158031	0.00165169	0.0180965
T.CD8	ASCC2	-14.1954	-1.29941	9.78021e-46	6.62593e-45	0.0591966	0.127115
T.CD8	ASGR1	-23.1763	-5.89107	7.88731e-119	9.44123e-118	0.00350159	0.11371
T.CD8	ASH2L	-10.5604	-1.33062	4.54958e-26	2.35356e-25	0.0369318	0.0873981
T.CD8	ASL	-17.1501	-2.219	6.27667e-66	5.17856e-65	0.0311179	0.112735
T.CD8	ASMTL-AS1	-3.14389	-1.0784	0.00166717	0.00465065	0.0141385	0.0290969
T.CD8	ASNA1	-27.4754	-2.94129	3.45439e-166	5.38718e-165	0.034157	0.16479
T.CD8	ASNS	-2.8859	-1.21825	0.00390291	0.0106138	0.0129493	0.026711
T.CD8	ASNSD1	-11.8184	-1.4794	3.1348e-32	1.79069e-31	0.0373282	0.0940374
T.CD8	ASPA	-3.18368	-5.88178	0.00145414	0.00407239	0.000330338	0.0154861
T.CD8	ASPH	-62.6711	-4.59988	0	0	0.0317125	0.326981
T.CD8	ASPHD1	-2.58504	-1.16003	0.00973674	0.0255551	0.010703	0.0229988
T.CD8	ASPN	-3.78652	-3.67149	0.000152775	0.000452341	0.00502114	0.0230218
T.CD8	ASPSCR1	-15.6408	-2.0747	3.83776e-55	2.86537e-54	0.0278805	0.102581
T.CD8	ASRGL1	-19.0889	-4.28675	3.12086e-81	2.89742e-80	0.00746564	0.0981911
T.CD8	ASS1	-10.1796	-5.87118	2.44607e-24	1.22343e-23	0.00118922	0.0496407
T.CD8	ASTL	3.05139	2.16101	0.00227784	0.00629489	0.0188293	0.00430531
T.CD8	ASTN2	-5.26854	-1.05403	1.37512e-07	4.66367e-07	0.0397067	0.0644876
T.CD8	ASXL3	-2.86188	-5.42354	0.00421134	0.0114188	0.000462474	0.0140849
T.CD8	ATAD1	-14.5479	-1.16682	6.02599e-48	4.19335e-47	0.0754493	0.14469
T.CD8	ATAD3A	-6.88167	-1.67245	5.91539e-12	2.295e-11	0.0167812	0.049656
T.CD8	ATAD3C	-4.65337	-4.85291	3.26549e-06	1.04933e-05	0.000924947	0.0230794
T.CD8	ATAT1	-4.23312	-1.47478	2.30474e-05	7.11177e-05	0.0112976	0.0314751
T.CD8	ATF3	-44.4206	-3.03889	0	0	0.0802061	0.288116
T.CD8	ATF4	-42.8927	-2.30165	0	0	0.127841	0.327857
T.CD8	ATF4P4	-2.71098	-1.46677	0.00670846	0.0178573	0.00997622	0.0228491
T.CD8	ATF5	-14.0774	-3.13764	5.22802e-45	3.50913e-44	0.0101744	0.0772116
T.CD8	ATF6	-33.2489	-1.5578	2.11562e-242	4.47694e-241	0.136033	0.290671
T.CD8	ATF6B	-15.0452	-1.30755	3.71089e-51	2.67064e-50	0.064482	0.136845
T.CD8	ATF7	-15.8436	-2.29338	1.55705e-56	1.18221e-55	0.0238504	0.0993197
T.CD8	ATF7IP	29.9329	1.03784	7.34623e-197	1.32089e-195	0.366279	0.235097
T.CD8	ATF7IP2	-9.45173	-1.48744	3.33286e-21	1.57806e-20	0.137421	0.178554
T.CD8	ATF7-NPFF	-3.82947	-1.3301	0.000128422	0.00038186	0.0157241	0.0338993
T.CD8	ATG10	-19.2633	-1.66798	1.09139e-82	1.02413e-81	0.0710227	0.161299
T.CD8	ATG101	-14.4985	-2.20069	1.23839e-47	8.57394e-47	0.0251057	0.0946766
T.CD8	ATG12	-16.1512	-1.0923	1.114e-58	8.63512e-58	0.0952035	0.173251
T.CD8	ATG14	-8.71992	-1.12586	2.78398e-18	1.24896e-17	0.03713	0.0788162
T.CD8	ATG16L1	9.90966	1.00192	3.77927e-23	1.85406e-22	0.0987051	0.0518596
T.CD8	ATG16L2	-14.7151	-1.35923	5.15432e-49	3.62525e-48	0.0610465	0.13105
T.CD8	ATG3	-31.9333	-2.43309	9.21031e-224	1.83405e-222	0.066398	0.216151
T.CD8	ATG4A	-7.37258	-1.69534	1.67356e-13	6.74709e-13	0.0173097	0.0525218
T.CD8	ATG4B	-16.7765	-1.21871	3.62354e-63	2.92103e-62	0.079083	0.158869
T.CD8	ATG4C	-13.1251	-1.88966	2.36564e-39	1.48412e-38	0.0249736	0.0875132
T.CD8	ATG7	-37.3822	-2.12531	7.59546e-306	2.0518e-304	0.148784	0.315324
T.CD8	ATHL1	-2.6702	-1.61845	0.00758055	0.0200893	0.00825846	0.0210294
T.CD8	ATIC	-13.9912	-1.86545	1.76454e-44	1.17835e-43	0.033232	0.0998514
T.CD8	ATL1	-11.1409	-2.96795	7.9283e-29	4.28886e-28	0.00924947	0.0622399
T.CD8	ATL3	-25.396	-2.22808	2.78915e-142	3.83717e-141	0.045917	0.166619
T.CD8	ATMIN	-9.41286	-2.46272	4.82801e-21	2.27809e-20	0.0111654	0.0560574
T.CD8	ATN1	-21.7962	-3.77156	2.51944e-105	2.76976e-104	0.0103066	0.114061
T.CD8	ATOH8	-10.7849	-6.69915	4.0553e-27	2.1292e-26	0.000660677	0.0519978
T.CD8	ATOX1	-58.8086	-4.31936	0	0	0.0544397	0.32807
T.CD8	ATP10A	-9.69451	-1.74939	3.18173e-22	1.53486e-21	0.131607	0.172405
T.CD8	ATP10D	-13.5871	-1.60104	4.77586e-42	3.10358e-41	0.039046	0.103637
T.CD8	ATP11A	-50.8857	-3.53758	0	0	0.0777616	0.312192
T.CD8	ATP13A1	-9.5022	-1.64595	2.05503e-21	9.76826e-21	0.024379	0.0696586
T.CD8	ATP13A2	-6.23203	-1.27765	4.60417e-10	1.69248e-09	0.0231237	0.0528865
T.CD8	ATP13A3	-49.0297	-3.08197	0	0	0.10181	0.324922
T.CD8	ATP13A4	-21.5868	-5.79503	2.38881e-103	2.58859e-102	0.00614429	0.108616
T.CD8	ATP1A1	-56.0345	-3.20197	0	0	0.114693	0.370589
T.CD8	ATP1B1	-46.8816	-4.34916	0	0	0.040037	0.259398
T.CD8	ATP1B3	-55.547	-3.93598	0	0	0.224234	0.459747
T.CD8	ATP23	-2.86574	-1.7617	0.00416041	0.0112879	0.00521934	0.0188681
T.CD8	ATP2A2	-39.9286	-2.10787	0	0	0.108879	0.294124
T.CD8	ATP2B1	-28.1167	-1.88379	6.12451e-174	9.89998e-173	0.243327	0.358654
T.CD8	ATP2B1-AS1	-9.35027	-2.26374	8.7427e-21	4.10534e-20	0.0172437	0.0615528
T.CD8	ATP2C1	-38.0466	-1.94679	0	0	0.125859	0.30019
T.CD8	ATP2C2	-14.2517	-4.82136	4.37246e-46	2.97172e-45	0.00356765	0.0713592
T.CD8	ATP5A1	-16.4512	-2.48991	8.22111e-61	6.49816e-60	0.0502114	0.127714
T.CD8	ATP5B	-18.213	-2.621	4.07217e-74	3.58164e-73	0.0657373	0.150509
T.CD8	ATP5C1	-18.9738	-2.93782	2.80968e-80	2.59088e-79	0.0431422	0.13238
T.CD8	ATP5D	-18.0707	-2.50149	5.42652e-73	4.73013e-72	0.0621697	0.146231
T.CD8	ATP5E	-19.4462	-4.13517	3.13819e-84	2.97508e-83	0.125462	0.207849
T.CD8	ATP5EP2	-6.3815	-2.74644	1.7536e-10	6.52287e-10	0.0105048	0.0409168
T.CD8	ATP5F1	-16.4465	-2.46309	8.89059e-61	7.02408e-60	0.0476348	0.125202
T.CD8	ATP5F1A	-26.801	-2.6197	3.14984e-158	4.70764e-157	0.0549022	0.179155
T.CD8	ATP5F1B	-30.618	-2.96619	7.05846e-206	1.30706e-204	0.0560254	0.197568
T.CD8	ATP5F1C	-29.2824	-2.66268	1.73658e-188	3.01589e-187	0.0689086	0.202976
T.CD8	ATP5F1D	-35.2191	-3.15944	1.01929e-271	2.41646e-270	0.061509	0.223189
T.CD8	ATP5F1E	-38.658	-5.0461	0	0	0.171842	0.322879
T.CD8	ATP5F1EP2	-3.1439	-1.65153	0.00166714	0.00465065	0.00931554	0.0242483
T.CD8	ATP5G1	-17.2555	-2.9145	1.01774e-66	8.44796e-66	0.0274841	0.109333
T.CD8	ATP5G2	-21.682	-3.11607	3.03607e-104	3.31103e-103	0.0891913	0.186749
T.CD8	ATP5G3	-21.6907	-3.72675	2.5111e-104	2.74202e-103	0.059527	0.159636
T.CD8	ATP5H	-21.4808	-3.38658	2.35678e-102	2.53374e-101	0.0366675	0.137578
T.CD8	ATP5I	-21.6923	-3.12221	2.42316e-104	2.64769e-103	0.0547701	0.155396
T.CD8	ATP5IF1	-24.144	-2.39162	8.629e-129	1.09888e-127	0.0796115	0.189215
T.CD8	ATP5J	-23.2043	-3.37447	4.11582e-119	4.93711e-118	0.0486258	0.156665
T.CD8	ATP5J2	-17.2945	-3.09968	5.17471e-67	4.30586e-66	0.0574128	0.136762
T.CD8	ATP5L	-19.7859	-3.13094	3.93923e-87	3.80971e-86	0.106303	0.193637
T.CD8	ATP5MC1	-25.4571	-3.49196	5.88489e-143	8.15204e-142	0.0217363	0.14192
T.CD8	ATP5MC2	-42.2528	-3.74724	0	0	0.102339	0.287469
T.CD8	ATP5MC3	-36.7557	-3.98674	9.4163e-296	2.44487e-294	0.0527881	0.221784
T.CD8	ATP5MD	-37.7621	-3.58939	0	0	0.0666623	0.238562
T.CD8	ATP5ME	-38.0977	-3.46977	0	0	0.0568842	0.232341
T.CD8	ATP5MF	-25.6928	-4.40298	1.40601e-145	1.97008e-144	0.0161205	0.137413
T.CD8	ATP5MG	-34.5529	-3.05496	1.28875e-261	2.93878e-260	0.137883	0.284519
T.CD8	ATP5MPL	-39.8514	-3.64773	0	0	0.0681818	0.249067
T.CD8	ATP5O	-14.1404	-2.75682	2.14089e-45	1.44611e-44	0.0427458	0.108944
T.CD8	ATP5PB	-29.1169	-3.28148	2.19272e-186	3.77535e-185	0.034223	0.17069
T.CD8	ATP5PD	-33.51	-3.78387	3.44961e-246	7.4196e-245	0.0336284	0.190313
T.CD8	ATP5PF	-35.3262	-3.51886	2.32588e-273	5.56432e-272	0.0519292	0.214774
T.CD8	ATP5PO	-24.1701	-4.44355	4.58843e-129	5.84763e-128	0.0120243	0.12647
T.CD8	ATP5S	-12.2964	-1.86079	9.47058e-35	5.60913e-34	0.0266253	0.0853193
T.CD8	ATP5SL	-4.33504	-1.63053	1.45736e-05	4.54307e-05	0.0116279	0.0324616
T.CD8	ATP6AP1	-55.9113	-4.64616	0	0	0.0377246	0.300428
T.CD8	ATP6AP1L	-10.9638	-3.38193	5.7053e-28	3.04143e-27	0.00733351	0.0594682
T.CD8	ATP6AP2	-55.8257	-3.77686	0	0	0.0762421	0.334918
T.CD8	ATP6V0A1	-41.1864	-4.38149	0	0	0.0145349	0.210101
T.CD8	ATP6V0B	-72.9569	-5.52147	0	0	0.0877378	0.417447
T.CD8	ATP6V0C	-19.814	-5.43764	2.25456e-87	2.18353e-86	0.0201506	0.113213
T.CD8	ATP6V0D1	-53.8708	-3.94733	0	0	0.065407	0.315969
T.CD8	ATP6V0D2	-4.30832	-4.19608	1.64503e-05	5.1108e-05	0.00165169	0.0221542
T.CD8	ATP6V0E1	-75.5523	-4.47646	0	0	0.186509	0.506749
T.CD8	ATP6V1A	-38.6661	-2.57649	0	0	0.0609804	0.242856
T.CD8	ATP6V1B2	-50.1145	-4.20888	0	0	0.033232	0.269277
T.CD8	ATP6V1C1	-28.9807	-2.51691	1.15068e-184	1.96828e-183	0.0426797	0.179929
T.CD8	ATP6V1D	-38.323	-3.23712	0	0	0.0397727	0.221306
T.CD8	ATP6V1E1	-42.6908	-3.03738	0	0	0.0706263	0.270171
T.CD8	ATP6V1E2	-3.16135	-1.78292	0.00157039	0.00438856	0.00687104	0.0219201
T.CD8	ATP6V1F	-65.1222	-5.66841	0	0	0.0897199	0.382359
T.CD8	ATP6V1G1	-59.5658	-3.57625	0	0	0.150634	0.411134
T.CD8	ATP6V1H	-26.5249	-1.56772	5.00216e-155	7.34087e-154	0.109012	0.233673
T.CD8	ATP7B	-3.70765	-3.40112	0.000209195	0.000614112	0.0020481	0.0196954
T.CD8	ATP8A2	-3.53476	-1.06145	0.000408149	0.00117937	0.0190275	0.0358015
T.CD8	ATP8B1	-22.6257	-2.45663	2.41894e-113	2.79919e-112	0.0410941	0.147619
T.CD8	ATP9A	-11.5134	-2.7932	1.12936e-30	6.29513e-30	0.0112315	0.0659867
T.CD8	ATP9B	-19.1061	-1.10617	2.24531e-81	2.08682e-80	0.191993	0.274598
T.CD8	ATPAF1	-12.159	-2.06939	5.14136e-34	3.01469e-33	0.0213399	0.0792558
T.CD8	ATPAF2	-11.4221	-2.02461	3.24192e-30	1.79212e-29	0.0198203	0.0742768
T.CD8	ATPIF1	-20.2636	-3.02014	2.69521e-91	2.68426e-90	0.0533827	0.148375
T.CD8	ATRAID	-46.1385	-3.36649	0	0	0.0616411	0.277202
T.CD8	ATRN	-16.4916	-1.37818	4.21703e-61	3.34177e-60	0.0614429	0.139534
T.CD8	ATXN10	-26.2164	-1.34422	1.72633e-151	2.48637e-150	0.133985	0.256595
T.CD8	ATXN2	-35.1117	-1.72228	4.47372e-270	1.05037e-268	0.138147	0.299391
T.CD8	ATXN3	-20.5703	-1.51459	5.06623e-94	5.15714e-93	0.0670587	0.164819
T.CD8	ATXN7L3	-5.40019	-1.49552	6.65698e-08	2.27969e-07	0.0153938	0.0411241
T.CD8	ATXN7L3B	-11.8771	-1.61997	1.55655e-32	8.93189e-32	0.0348837	0.0915863
T.CD8	AUP1	-36.2234	-2.45582	2.60515e-287	6.55924e-286	0.074194	0.244574
T.CD8	AURKAIP1	-46.8725	-3.14122	0	0	0.0717495	0.290243
T.CD8	AUTS2	-12.6003	-1.27289	2.10474e-36	1.27651e-35	0.176665	0.229598
T.CD8	AVIL	-6.9257	-3.09432	4.33829e-12	1.6887e-11	0.00508721	0.0380568
T.CD8	AVL9	-23.935	-1.4371	1.32564e-126	1.67008e-125	0.105378	0.216807
T.CD8	AVPI1	-28.578	-4.01351	1.26034e-179	2.10413e-178	0.016649	0.152513
T.CD8	AXIN2	-5.04128	-2.90765	4.62425e-07	1.53725e-06	0.00422833	0.0282235
T.CD8	AXL	-30.7385	-5.2614	1.74042e-207	3.24222e-206	0.00911734	0.154938
T.CD8	AZGP1	-3.8128	-6.47858	0.000137401	0.000408025	0.000594609	0.0187415
T.CD8	AZI2	-36.2187	-3.14291	3.09145e-287	7.7779e-286	0.0422833	0.213091
T.CD8	AZIN1	-21.6694	-1.17919	3.98677e-104	4.34643e-103	0.133721	0.23518
T.CD8	AZIN1-AS1	-5.10986	-2.00725	3.224e-07	1.07892e-06	0.0116279	0.0359013
T.CD8	B2M	-45.0269	-43.439	0	0	0.631475	0.731195
T.CD8	B3GALNT1	-7.01125	-5.04192	2.36194e-12	9.24997e-12	0.00125529	0.0346364
T.CD8	B3GALNT2	-9.0915	-1.54974	9.76828e-20	4.49771e-19	0.0260307	0.0693419
T.CD8	B3GALT4	-8.47629	-1.92883	2.32494e-17	1.02178e-16	0.0173097	0.0577292
T.CD8	B3GALT6	-6.49756	-2.70883	8.16318e-11	3.07164e-10	0.00621036	0.0371873
T.CD8	B3GAT1	2.69841	2.94853	0.00696713	0.0185155	0.0147992	0.00195591
T.CD8	B3GAT3	-15.4531	-1.61472	7.19553e-54	5.30156e-53	0.0453885	0.119478
T.CD8	B3GNT2	-13.8344	-1.43352	1.58057e-43	1.04425e-42	0.0504096	0.116503
T.CD8	B3GNT5	-40.6399	-5.79888	0	0	0.00806025	0.201054
T.CD8	B3GNT7	-14.9011	-2.54361	3.24271e-50	2.3098e-49	0.0170455	0.0882887
T.CD8	B3GNT8	-5.8926	-5.1906	3.80177e-09	1.35827e-08	0.00105708	0.0291103
T.CD8	B4GALNT3	-9.17422	-3.24216	4.54855e-20	2.108e-19	0.00660677	0.0502491
T.CD8	B4GALT1	-37.5005	-1.99031	9.05625e-308	2.46398e-306	0.179638	0.346302
T.CD8	B4GALT2	-4.96825	-4.12901	6.75602e-07	2.23243e-06	0.00138742	0.0250411
T.CD8	B4GALT5	-29.9096	-1.52344	1.47516e-196	2.64822e-195	0.136628	0.275304
T.CD8	B4GALT7	-11.8098	-2.79793	3.47361e-32	1.98091e-31	0.0112315	0.0675836
T.CD8	B4GAT1	-6.896	-4.41173	5.34859e-12	2.07793e-11	0.00171776	0.0345519
T.CD8	B9D1	-8.02128	-4.36639	1.04646e-15	4.43609e-15	0.00343552	0.041604
T.CD8	B9D2	-7.38261	-2.5381	1.55218e-13	6.26144e-13	0.00957981	0.0447307
T.CD8	BAALC	-3.06143	-1.97557	0.00220283	0.00609354	0.00436047	0.0189449
T.CD8	BAALC-AS1	-2.86548	-3.16361	0.00416371	0.0112951	0.00211416	0.015751
T.CD8	BABAM1	-19.1465	-2.28818	1.03452e-81	9.62549e-81	0.033232	0.124537
T.CD8	BACE1	-14.1334	-4.63994	2.36496e-45	1.5962e-44	0.00336945	0.070626
T.CD8	BACE2	-20.5296	-5.73792	1.17139e-93	1.18993e-92	0.00284091	0.100552
T.CD8	BACH1	-54.7043	-2.78643	0	0	0.109012	0.360094
T.CD8	BACH2	19.972	1.2836	9.65102e-89	9.44897e-88	0.173295	0.0788604
T.CD8	BAD	-23.5538	-3.09331	1.1468e-122	1.4114e-121	0.0227933	0.134806
T.CD8	BAG1	-33.448	-2.77761	2.75191e-245	5.88553e-244	0.0489561	0.207308
T.CD8	BAG2	-3.82255	-1.11729	0.000132077	0.000392489	0.0192918	0.0375347
T.CD8	BAG3	-18.4522	-1.98932	5.00485e-76	4.4665e-75	0.0763742	0.163594
T.CD8	BAG4	-13.0678	-1.74463	5.02689e-39	3.13925e-38	0.0299286	0.092166
T.CD8	BAG5	-13.9642	-1.87039	2.57764e-44	1.71932e-43	0.0315143	0.0980664
T.CD8	BAG6	-24.2343	-2.37719	9.68619e-130	1.23814e-128	0.039046	0.154661
T.CD8	BAHCC1	-4.14049	-4.80312	3.46566e-05	0.000106	0.000792812	0.0205035
T.CD8	BAHD1	-6.65056	-1.89917	2.91975e-11	1.11314e-10	0.0125529	0.044247
T.CD8	BAIAP2	-28.9763	-4.61148	1.30775e-184	2.23583e-183	0.00905127	0.146866
T.CD8	BAIAP2-AS1	-2.8313	-5.53418	0.00463591	0.0125282	0.000330338	0.0138104
T.CD8	BAIAP2-DT	-3.89997	-5.52694	9.62058e-05	0.000287773	0.000462474	0.0190275
T.CD8	BAIAP2L1	-24.9499	-2.37112	2.14117e-137	2.87267e-136	0.0510703	0.168189
T.CD8	BAK1	-6.32892	-1.3517	2.46885e-10	9.14643e-10	0.022463	0.0527828
T.CD8	BAMBI	-4.14938	-2.53107	3.33372e-05	0.000102029	0.00521934	0.0250027
T.CD8	BANF1	-38.3257	-2.75469	0	0	0.0702299	0.251831
T.CD8	BANK1	-9.85737	-2.26029	6.36978e-23	3.1124e-22	0.0124207	0.0593377
T.CD8	BAP1	-7.33864	-1.37204	2.15767e-13	8.67111e-13	0.0243129	0.0593262
T.CD8	BASP1	-38.9352	-5.44519	0	0	0.0130814	0.197378
T.CD8	BATF	21.7425	2.5939	8.13769e-105	8.91173e-104	0.143499	0.0419149
T.CD8	BATF2	-2.56463	-4.59879	0.0103287	0.02704	0.000594609	0.0128027
T.CD8	BATF3	-12.088	-4.76339	1.2216e-33	7.11163e-33	0.00330338	0.0608023
T.CD8	BAX	-38.5184	-2.61877	0	0	0.107228	0.284416
T.CD8	BAZ2B	-59.5325	-2.97048	0	0	0.0930893	0.369044
T.CD8	BBIP1	-13.9434	-1.55719	3.45158e-44	2.29641e-43	0.0431422	0.109447
T.CD8	BBOF1	-5.91562	-3.53313	3.30632e-09	1.18411e-08	0.00488901	0.0330068
T.CD8	BBS10	-3.20132	-2.63051	0.00136801	0.00383495	0.00310518	0.0183461
T.CD8	BBS2	-11.6787	-2.11944	1.63776e-31	9.23773e-31	0.0191596	0.0746683
T.CD8	BBS4	-10.2917	-1.76325	7.68484e-25	3.88239e-24	0.0241147	0.0730656
T.CD8	BBS5	-4.42659	-3.77509	9.57364e-06	3.00945e-05	0.00198203	0.0230506
T.CD8	BBS7	-6.3382	-1.26269	2.32463e-10	8.62058e-10	0.0220005	0.0522281
T.CD8	BBS9	-11.0465	-1.04598	2.27864e-28	1.22198e-27	0.0978462	0.148874
T.CD8	BCAM	-23.5227	-7.52902	2.38732e-122	2.92756e-121	0.00125529	0.113205
T.CD8	BCAP29	-34.1871	-2.93847	3.76465e-256	8.44346e-255	0.0371961	0.199386
T.CD8	BCAP31	-57.0338	-3.85538	0	0	0.0892574	0.351212
T.CD8	BCAR1	-17.4236	-6.22735	5.4662e-68	4.58196e-67	0.00145349	0.084398
T.CD8	BCAR3	-27.0882	-3.97888	1.35759e-161	2.06154e-160	0.0124868	0.141187
T.CD8	BCAS1	-3.36677	-3.25758	0.000760545	0.00216552	0.00257664	0.0185975
T.CD8	BCAS4	-6.05783	-1.97508	1.37974e-09	4.99912e-09	0.0856237	0.110865
T.CD8	BCAT1	-35.128	-5.07254	2.52226e-270	5.93829e-269	0.008787	0.175673
T.CD8	BCAT2	-14.0595	-2.75241	6.73931e-45	4.51818e-44	0.0145349	0.0815073
T.CD8	BCCIP	-16.7777	-1.82037	3.55085e-63	2.86311e-62	0.0407637	0.12075
T.CD8	BCDIN3D	-2.9986	-1.59391	0.00271225	0.00745492	0.00726744	0.021563
T.CD8	BCHE	-3.27805	-4.32128	0.00104528	0.00294744	0.00132135	0.0169199
T.CD8	BCKDHA	-5.68328	-2.62724	1.32132e-08	4.63715e-08	0.00667283	0.0337093
T.CD8	BCKDK	-22.9618	-3.68276	1.12353e-116	1.32351e-115	0.0131475	0.122434
T.CD8	BCL10	-18.5062	-2.20382	1.83947e-76	1.64764e-75	0.0321749	0.120401
T.CD8	BCL11A	-9.07404	-3.86089	1.1468e-19	5.2718e-19	0.00376586	0.0469515
T.CD8	BCL11B	70.5753	4.265	0	0	0.362447	0.0269432
T.CD8	BCL2	38.9955	1.98659	0	0	0.307611	0.128015
T.CD8	BCL2A1	-40.8537	-5.19133	0	0	0.0292019	0.220629
T.CD8	BCL2L1	-33.7931	-2.23485	2.48991e-250	5.45174e-249	0.0747225	0.233913
T.CD8	BCL2L12	-7.05378	-1.99678	1.74126e-12	6.84202e-12	0.0120243	0.0457346
T.CD8	BCL2L13	-18.416	-1.6108	9.77039e-76	8.70348e-75	0.0557611	0.143108
T.CD8	BCL2L14	-11.0098	-1.13269	3.42826e-28	1.83445e-27	0.0753171	0.126885
T.CD8	BCL2L2	-7.2829	-3.1966	3.26724e-13	1.30809e-12	0.00455867	0.0392392
T.CD8	BCL2L2-PABPN1	-9.94099	-2.35829	2.76068e-23	1.35729e-22	0.0154598	0.0626123
T.CD8	BCL3	-15.1957	-2.15552	3.77577e-52	2.74046e-51	0.0287394	0.100955
T.CD8	BCL6	-29.532	-2.14672	1.11988e-191	1.96488e-190	0.0711549	0.209529
T.CD8	BCL6B	-3.0483	-5.28288	0.00230139	0.00635741	0.000462474	0.0149736
T.CD8	BCL7A	-7.76814	-3.47087	7.96471e-15	3.3137e-14	0.00383192	0.0408247
T.CD8	BCL7B	-15.0981	-1.50862	1.66595e-51	1.20275e-50	0.0532505	0.125689
T.CD8	BCL7C	-19.5817	-2.05453	2.21312e-85	2.11515e-84	0.0386496	0.131962
T.CD8	BCL9	-4.19477	-2.02542	2.7315e-05	8.39446e-05	0.00759778	0.0275555
T.CD8	BCLAF1	-23.1712	-1.04567	8.89223e-119	1.06367e-117	0.228462	0.33136
T.CD8	BCLAF3	-5.72821	-1.05918	1.01495e-08	3.5752e-08	0.0277484	0.0549691
T.CD8	BCO2	-4.21063	-2.3556	2.54657e-05	7.83953e-05	0.00621036	0.0262638
T.CD8	BCOR	-8.62318	-1.43403	6.51173e-18	2.89844e-17	0.0278805	0.0689541
T.CD8	BCS1L	-4.9478	-2.01331	7.50552e-07	2.47649e-06	0.00819239	0.0318129
T.CD8	BDH2	-16.6741	-3.74808	2.02178e-62	1.62061e-61	0.00891913	0.0883213
T.CD8	BDNF	-2.45015	-5.96444	0.0142798	0.0368715	0.000264271	0.0119274
T.CD8	BDNF-AS	-13.0953	-2.26037	3.50072e-39	2.19139e-38	0.0251057	0.0870334
T.CD8	BEAN1	-2.69174	-2.05222	0.00710808	0.0188739	0.00455867	0.0173671
T.CD8	BECN1	-17.6646	-2.06045	7.8549e-70	6.68284e-69	0.0355444	0.119704
T.CD8	BEND7	-9.01975	-3.8447	1.88523e-19	8.63022e-19	0.00416226	0.047155
T.CD8	BEST1	-12.2204	-3.4791	2.42015e-34	1.42546e-33	0.00786205	0.0661325
T.CD8	BET1	-16.8765	-2.09225	6.70418e-64	5.43396e-63	0.0306554	0.110959
T.CD8	BET1L	-9.96595	-2.05835	2.14802e-23	1.05775e-22	0.0175079	0.0649617
T.CD8	BEX2	-6.09178	-1.97571	1.11662e-09	4.05828e-09	0.0172437	0.0461761
T.CD8	BEX3	-17.3709	-5.37645	1.37016e-67	1.14457e-66	0.00330338	0.0859259
T.CD8	BEX4	-31.9287	-3.81066	1.06646e-223	2.12241e-222	0.0231237	0.174723
T.CD8	BEX5	-2.78281	-1.31313	0.00538909	0.0144729	0.0112976	0.0245862
T.CD8	BFAR	-24.2288	-2.29839	1.10663e-129	1.41403e-128	0.0449921	0.160178
T.CD8	BGN	-13.5174	-6.50639	1.23415e-41	7.98658e-41	0.00363372	0.0679196
T.CD8	BHLHE40	-29.3052	-1.72065	8.8914e-189	1.54651e-187	0.109276	0.248645
T.CD8	BHLHE41	-28.1353	-6.30992	3.62957e-174	5.87818e-173	0.00350159	0.137273
T.CD8	BICC1	-17.0356	-5.79954	4.47128e-65	3.66067e-64	0.00488901	0.0857934
T.CD8	BICD2	-14.6999	-1.94356	6.45392e-49	4.5337e-48	0.0303911	0.100212
T.CD8	BICDL1	25.4713	3.01475	4.09798e-143	5.67904e-142	0.144424	0.0235785
T.CD8	BICDL2	-4.71012	-5.45543	2.47574e-06	7.99627e-06	0.000594609	0.0230161
T.CD8	BID	-26.3074	-2.50654	1.57781e-152	2.2792e-151	0.0621697	0.184862
T.CD8	BIN3	-10.7119	-1.33109	8.95137e-27	4.67608e-26	0.0364693	0.0877493
T.CD8	BIRC2	-18.0153	-1.09895	1.47665e-72	1.28191e-71	0.102008	0.187877
T.CD8	BIVM	-3.4819	-1.16372	0.000497872	0.00143232	0.0128171	0.0294443
T.CD8	BLCAP	-20.2642	-1.84419	2.66318e-91	2.65314e-90	0.0486258	0.144985
T.CD8	BLNK	-8.57219	-3.84766	1.01534e-17	4.49532e-17	0.00303911	0.0438516
T.CD8	BLOC1S1	-37.6898	-3.81968	0	0	0.0487579	0.225193
T.CD8	BLOC1S2	-28.2608	-2.78091	1.04887e-175	1.71744e-174	0.0569503	0.189539
T.CD8	BLOC1S3	-2.62471	-2.18388	0.00867236	0.0228601	0.00376586	0.0162922
T.CD8	BLOC1S4	-7.78498	-1.17368	6.97228e-15	2.90542e-14	0.0364693	0.0739005
T.CD8	BLOC1S5	-3.16742	-1.35741	0.00153801	0.00430195	0.0101084	0.0252426
T.CD8	BLOC1S6	-20.9629	-2.03103	1.42982e-97	1.49201e-96	0.0446617	0.144386
T.CD8	BLVRA	-43.0243	-4.51583	0	0	0.0233879	0.22702
T.CD8	BLVRB	-67.5358	-5.33608	0	0	0.0345534	0.350896
T.CD8	BLZF1	-9.36734	-1.41661	7.43836e-21	3.49671e-20	0.0286734	0.0733861
T.CD8	BMF	-4.05302	-1.73825	5.05614e-05	0.00015349	0.00799419	0.0272983
T.CD8	BMI1	-6.68522	-1.93409	2.30574e-11	8.81519e-11	0.0130814	0.0449726
T.CD8	BMP1	-18.2837	-5.41093	1.11543e-74	9.84627e-74	0.00396406	0.0909279
T.CD8	BMP2	-8.96062	-8.15212	3.22849e-19	1.47359e-18	0.000264271	0.0429207
T.CD8	BMP2K	-32.8811	-3.15322	4.09436e-237	8.52662e-236	0.0360729	0.191265
T.CD8	BMP3	-4.46238	-5.69969	8.10553e-06	2.55857e-05	0.000528541	0.0217703
T.CD8	BMP4	-3.4019	-4.95696	0.000669198	0.00191021	0.000594609	0.0167913
T.CD8	BMP5	-5.26293	-5.20472	1.4178e-07	4.80697e-07	0.00138742	0.0264308
T.CD8	BMP6	-5.09309	-3.31521	3.52284e-07	1.17685e-06	0.00363372	0.0278627
T.CD8	BMPER	-5.06653	-4.11867	4.05141e-07	1.35038e-06	0.00257664	0.0266784
T.CD8	BMPR1A	-14.9576	-1.72425	1.39033e-50	9.95122e-50	0.0443975	0.115167
T.CD8	BMPR1B	-7.47977	-4.34588	7.44512e-14	3.02625e-13	0.00442653	0.0399705
T.CD8	BMPR2	-50.5986	-2.81222	0	0	0.0885307	0.323732
T.CD8	BMS1	-12.1259	-1.31887	7.69989e-34	4.49943e-33	0.0461152	0.103871
T.CD8	BMX	-3.56395	-2.90173	0.00036532	0.00105768	0.00356765	0.0205227
T.CD8	BNC2	-16.0034	-2.32492	1.20985e-57	9.30621e-57	0.0461152	0.121557
T.CD8	BNIP1	-4.6398	-1.29063	3.4874e-06	1.11917e-05	0.0159884	0.0381874
T.CD8	BNIP2	-34.0514	-2.40018	3.86876e-254	8.62026e-253	0.0665301	0.227161
T.CD8	BNIP3	-19.4516	-2.97343	2.82344e-84	2.67818e-83	0.0220005	0.114453
T.CD8	BNIP3L	-60.2298	-3.38219	0	0	0.0745243	0.354539
T.CD8	BNIPL	-4.10756	-2.41861	3.99858e-05	0.000121895	0.00488901	0.0244441
T.CD8	BOC	-3.90139	-5.91366	9.56417e-05	0.000286136	0.000462474	0.0190332
T.CD8	BOD1	-14.3301	-2.84725	1.41893e-46	9.70366e-46	0.0134117	0.0817741
T.CD8	BOD1L1	-24.5912	-1.36899	1.57085e-133	2.05258e-132	0.116345	0.230746
T.CD8	BOK	-6.77094	-3.30592	1.27944e-11	4.91908e-11	0.00403013	0.0363236
T.CD8	BOLA1	-6.81074	-2.53227	9.70957e-12	3.74529e-11	0.00759778	0.0400742
T.CD8	BOLA2B	-7.13277	-1.4643	9.83653e-13	3.89293e-12	0.0412923	0.0745704
T.CD8	BOLA3	-22.0349	-3.03391	1.33255e-107	1.48798e-106	0.0223309	0.127142
T.CD8	BOP1	-4.936	-1.34403	7.97402e-07	2.62853e-06	0.0171776	0.0408304
T.CD8	BORCS7	-15.8073	-2.12462	2.76985e-56	2.09744e-55	0.0330999	0.10846
T.CD8	BORCS8	-7.33295	-2.57921	2.25146e-13	9.04483e-13	0.00812632	0.0431472
T.CD8	BPHL	-8.04205	-2.98824	8.8345e-16	3.75205e-15	0.00634249	0.0446309
T.CD8	BPIFB1	-5.76715	-8.99495	8.06223e-09	2.84966e-08	0.00363372	0.0310547
T.CD8	BPNT1	-7.18121	-2.05422	6.90998e-13	2.74523e-12	0.0122225	0.0464525
T.CD8	BRAP	-7.83357	-1.05699	4.74227e-15	1.98391e-14	0.0372622	0.0747317
T.CD8	BRAT1	-8.78653	-1.35703	1.54254e-18	6.95316e-18	0.0309197	0.0728832
T.CD8	BRCA1	-5.70474	-1.04126	1.16522e-08	4.09689e-08	0.0295322	0.0566332
T.CD8	BRCA2	-8.00725	-1.65933	1.17299e-15	4.96688e-15	0.0223969	0.060428
T.CD8	BRCC3	-8.50148	-1.50441	1.87186e-17	8.24037e-17	0.024445	0.0649924
T.CD8	BRD2	-24.3133	-1.38675	1.41971e-130	1.82364e-129	0.172503	0.285519
T.CD8	BRD3	-11.0617	-1.47724	1.92383e-28	1.03349e-27	0.0354123	0.0881563
T.CD8	BRD7	-18.2526	-1.39852	1.97321e-74	1.73821e-73	0.0711549	0.15756
T.CD8	BRD8	-9.395	-1.21901	5.72202e-21	2.69545e-20	0.0377246	0.082563
T.CD8	BRE	-9.74252	-2.24419	1.98568e-22	9.61149e-22	0.0167151	0.063263
T.CD8	BRF2	-3.51085	-2.05436	0.000446672	0.00128741	0.00574789	0.0225093
T.CD8	BRI3	-86.2508	-7.12641	0	0	0.0408959	0.441459
T.CD8	BRI3BP	-6.49024	-1.53041	8.57019e-11	3.22231e-10	0.0171115	0.0480226
T.CD8	BRIX1	-12.9583	-1.51239	2.10963e-38	1.30858e-37	0.0423494	0.104331
T.CD8	BRK1	-52.273	-3.187	0	0	0.110862	0.348729
T.CD8	BRMS1	-17.5439	-2.14459	6.6213e-69	5.59284e-68	0.0324392	0.116197
T.CD8	BROX	-16.7202	-1.34409	9.33663e-63	7.49812e-62	0.0665301	0.146335
T.CD8	BRPF1	-3.29535	-1.23603	0.00098298	0.00277798	0.0119582	0.027688
T.CD8	BRPF3	-4.96297	-1.66997	6.94217e-07	2.29283e-06	0.0118261	0.035479
T.CD8	BRSK1	-2.65653	-2.19963	0.00789485	0.0208816	0.00369979	0.0163479
T.CD8	BSCL2	-3.85954	-3.78651	0.000113599	0.00033882	0.00231237	0.0206801
T.CD8	BSG	-59.0963	-3.7457	0	0	0.107955	0.378447
T.CD8	BSPRY	-4.06615	-3.51513	4.77967e-05	0.0001452	0.00211416	0.0214786
T.CD8	BST1	-16.3065	-6.04928	8.87437e-60	6.95166e-59	0.00171776	0.0793249
T.CD8	BST2	-44.9612	-3.16849	0	0	0.104651	0.309875
T.CD8	BTBD1	-12.5422	-1.217	4.38378e-36	2.64837e-35	0.0552986	0.11503
T.CD8	BTBD11	14.1073	2.06959	3.42313e-45	2.30401e-44	0.0929572	0.0260526
T.CD8	BTBD19	-5.58853	-1.85024	2.28998e-08	7.96772e-08	0.0110994	0.0377037
T.CD8	BTBD2	-10.1813	-1.72554	2.40443e-24	1.20278e-23	0.0216041	0.0701212
T.CD8	BTBD3	-12.5306	-5.5709	5.07624e-36	3.06508e-35	0.00151956	0.0611746
T.CD8	BTBD6	-8.46903	-2.28815	2.47449e-17	1.08653e-16	0.0119582	0.0522569
T.CD8	BTBD7	-23.3269	-1.41117	2.36525e-120	2.86037e-119	0.0920322	0.202256
T.CD8	BTBD8	-4.0106	-1.16191	6.05647e-05	0.000183302	0.0157902	0.0348878
T.CD8	BTBD9	-13.1316	-1.22211	2.17138e-39	1.36275e-38	0.267706	0.31476
T.CD8	BTC	-3.68842	-7.30167	0.000225655	0.000661178	0.000132135	0.0176915
T.CD8	BTD	-8.88293	-1.18719	6.51203e-19	2.95529e-18	0.0451242	0.0873079
T.CD8	BTF3	-57.6622	-3.85957	0	0	0.243393	0.472694
T.CD8	BTF3L4	-37.575	-2.83983	0	1.49997e-307	0.0545719	0.231648
T.CD8	BTG3	-19.8834	-1.47674	5.66558e-88	5.50585e-87	0.117402	0.209525
T.CD8	BTK	-20.0356	-4.62495	2.69398e-89	2.64593e-88	0.00548362	0.100763
T.CD8	BTN2A2	-9.217	-1.47926	3.05518e-20	1.42151e-19	0.029334	0.073294
T.CD8	BTNL9	-13.2209	-5.05685	6.64681e-40	4.20636e-39	0.00495507	0.0677564
T.CD8	BUD13	-6.07641	-1.64666	1.22903e-09	4.46209e-09	0.0138742	0.042867
T.CD8	BUD23	-9.89989	-1.34143	4.1672e-23	2.04262e-22	0.0440671	0.0906746
T.CD8	BUD31	-27.3573	-2.41214	8.83642e-165	1.36556e-163	0.0525899	0.183426
T.CD8	BX284613.2	-2.53654	-6.53277	0.0111955	0.0292196	0.000264271	0.0123382
T.CD8	BX284668.5	-3.71397	-5.93375	0.000204032	0.000599211	0.000330338	0.0180102
T.CD8	BX322234.1	-2.72305	-6.15285	0.00646816	0.0172472	0.000396406	0.0133574
T.CD8	BYSL	-3.13528	-1.53847	0.00171691	0.00478471	0.00865486	0.0236322
T.CD8	BZW1	-29.7395	-1.60551	2.36884e-194	4.21043e-193	0.155457	0.29246
T.CD8	BZW2	-18.9329	-2.16627	6.10588e-80	5.61217e-79	0.0335624	0.123747
T.CD8	C10orf10	-10.9456	-6.34703	6.97892e-28	3.71457e-27	0.00436047	0.0563549
T.CD8	C10orf107	-3.32277	-5.77906	0.000891281	0.00252511	0.000528541	0.016346
T.CD8	C10orf11	-18.7153	-6.30172	3.71293e-78	3.36732e-77	0.00171776	0.0908051
T.CD8	C10orf118	-3.17995	-5.6229	0.00147301	0.00412421	0.000264271	0.0154035
T.CD8	C10orf128	-5.16059	-2.34638	2.46177e-07	8.27247e-07	0.00957981	0.0341987
T.CD8	C10orf32	-4.91307	-3.60832	8.966e-07	2.94754e-06	0.00257664	0.0259567
T.CD8	C10orf54	-5.02861	-1.01597	4.94058e-07	1.64065e-06	0.05074	0.0753037
T.CD8	C10orf67	-3.79463	-4.7827	0.000147861	0.000438135	0.000991015	0.0190505
T.CD8	C10orf76	-6.89541	-3.14578	5.37112e-12	2.08645e-11	0.00541755	0.0382948
T.CD8	C10orf95	-3.55305	-3.08745	0.000380791	0.00110153	0.00363372	0.02054
T.CD8	C11orf1	-13.7459	-3.72836	5.38812e-43	3.53787e-42	0.0069371	0.0723285
T.CD8	C11orf16	-3.66034	-6.42356	0.000251882	0.000736	0.000396406	0.0178182
T.CD8	C11orf24	-8.96975	-3.03464	2.97185e-19	1.35718e-18	0.0065407	0.0492779
T.CD8	C11orf30	-2.59707	-3.86145	0.00940224	0.0247057	0.000991015	0.0133536
T.CD8	C11orf31	-17.7534	-3.03579	1.62296e-70	1.38946e-69	0.0452563	0.127804
T.CD8	C11orf45	-2.55503	-6.0562	0.0106178	0.0277799	0.000198203	0.0123612
T.CD8	C11orf49	-19.9532	-1.63398	1.40473e-88	1.37335e-87	0.0759778	0.169328
T.CD8	C11orf54	-16.8302	-3.16354	1.46709e-63	1.18659e-62	0.012685	0.0928167
T.CD8	C11orf57	-3.61877	-2.20749	0.000296006	0.000862342	0.00548362	0.0227646
T.CD8	C11orf58	-46.1181	-2.20076	0	0	0.17792	0.382712
T.CD8	C11orf63	-3.19805	-3.31749	0.00138363	0.00387777	0.00198203	0.0172117
T.CD8	C11orf68	-7.58448	-3.02087	3.33823e-14	1.36981e-13	0.00561575	0.0417479
T.CD8	C11orf70	-2.55671	-7.51926	0.0105667	0.0276589	0.000198203	0.0123689
T.CD8	C11orf71	-9.30922	-2.70124	1.28777e-20	6.02793e-20	0.00931554	0.0537272
T.CD8	C11orf73	-10.0611	-2.18547	8.21137e-24	4.07295e-23	0.0200846	0.068267
T.CD8	C11orf74	-13.3443	-5.36577	1.27847e-40	8.15117e-40	0.00218023	0.0657103
T.CD8	C11orf88	-4.61484	-7.81363	3.93389e-06	1.25996e-05	0.000660677	0.0226207
T.CD8	C11orf96	-19.7231	-7.2909	1.36702e-86	1.31647e-85	0.00336945	0.0971431
T.CD8	C11orf97	-2.89705	-6.36162	0.00376691	0.010257	0.000660677	0.0144457
T.CD8	C11orf98	-3.11136	-2.73896	0.0018623	0.00517802	0.00310518	0.017918
T.CD8	C12orf10	-18.3439	-2.83295	3.69214e-75	3.27272e-74	0.0194239	0.106779
T.CD8	C12orf29	-4.73764	-1.22312	2.16225e-06	7.00097e-06	0.0186971	0.0413429
T.CD8	C12orf4	-8.31955	-1.59075	8.82937e-17	3.83149e-16	0.0220666	0.0616718
T.CD8	C12orf40	-2.86434	-1.49903	0.00417874	0.011334	0.00957981	0.0231907
T.CD8	C12orf42	4.40807	2.11795	1.04294e-05	3.27243e-05	0.028277	0.00730925
T.CD8	C12orf43	-7.13211	-2.04175	9.88448e-13	3.91145e-12	0.0119582	0.0459937
T.CD8	C12orf45	-14.9782	-2.5233	1.01981e-50	7.30538e-50	0.0188293	0.0901544
T.CD8	C12orf49	-18.5745	-2.59465	5.17126e-77	4.654e-76	0.0248414	0.113167
T.CD8	C12orf57	-31.967	-2.41472	3.13615e-224	6.2523e-223	0.0915037	0.240151
T.CD8	C12orf65	-6.93039	-1.02136	4.1967e-12	1.63415e-11	0.0394424	0.0726395
T.CD8	C12orf66	-2.49613	-1.53057	0.0125558	0.0325877	0.0065407	0.0184382
T.CD8	C12orf73	-6.14896	-1.53244	7.7993e-10	2.8498e-09	0.0168473	0.046226
T.CD8	C12orf76	-10.6833	-2.10227	1.21885e-26	6.35347e-26	0.0182347	0.0692094
T.CD8	C12orf79	-3.57847	-4.29646	0.000345615	0.00100258	0.000792812	0.0178297
T.CD8	C14orf1	-9.09043	-2.56752	9.8652e-20	4.54111e-19	0.0171115	0.0604587
T.CD8	C14orf119	-28.3066	-2.72936	2.86601e-176	4.70868e-175	0.0403673	0.174679
T.CD8	C14orf132	-10.3917	-6.54509	2.70513e-25	1.37807e-24	0.000726744	0.0501877
T.CD8	C14orf142	-7.14659	-3.28972	8.89602e-13	3.52481e-12	0.00660677	0.0406615
T.CD8	C14orf159	-7.89566	-2.47039	2.88776e-15	1.21344e-14	0.0105708	0.0482779
T.CD8	C14orf166	-15.7398	-2.39243	8.07085e-56	6.08186e-55	0.0456527	0.119952
T.CD8	C14orf2	-22.9033	-3.30062	4.30292e-116	5.05482e-115	0.0567521	0.162692
T.CD8	C14orf28	-2.86155	-1.56878	0.00421578	0.0114299	0.00720137	0.0208413
T.CD8	C14orf37	-3.1824	-4.48833	0.00146058	0.00409009	0.000792812	0.0159429
T.CD8	C14orf80	-2.93901	-2.21074	0.00329259	0.00900142	0.0046908	0.0187127
T.CD8	C14orf93	-2.47236	-1.04894	0.0134225	0.0347578	0.0114297	0.0232157
T.CD8	C15orf39	-6.48897	-2.31775	8.64238e-11	3.24873e-10	0.00832452	0.0392987
T.CD8	C15orf40	-14.6633	-1.98888	1.1072e-48	7.76177e-48	0.0289376	0.0988341
T.CD8	C15orf48	-26.8945	-5.98775	2.54539e-159	3.82437e-158	0.0101744	0.137599
T.CD8	C15orf53	4.74053	3.17333	2.13159e-06	6.90433e-06	0.0275502	0.00501743
T.CD8	C15orf57	-5.88671	-1.94068	3.93954e-09	1.40661e-08	0.0116279	0.0397901
T.CD8	C15orf61	-12.5395	-2.14667	4.53967e-36	2.74206e-35	0.0211416	0.0810198
T.CD8	C15orf65	-4.21508	-4.6296	2.49693e-05	7.69227e-05	0.000991015	0.0210582
T.CD8	C16orf13	-13.9618	-2.4365	2.66483e-44	1.77713e-43	0.0267574	0.0933138
T.CD8	C16orf45	-7.47253	-1.59374	7.86647e-14	3.19599e-13	0.0232558	0.0587043
T.CD8	C16orf52	-3.85902	-3.57807	0.000113844	0.000339519	0.00184989	0.0202367
T.CD8	C16orf54	7.18658	1.34858	6.64326e-13	2.63988e-12	0.0621036	0.0282773
T.CD8	C16orf58	-8.0526	-1.95174	8.10551e-16	3.44373e-15	0.0148652	0.0532742
T.CD8	C16orf62	-6.5463	-3.02245	5.89809e-11	2.22646e-10	0.00535148	0.0365635
T.CD8	C16orf70	-10.6492	-2.21724	1.75818e-26	9.14944e-26	0.0159884	0.0666796
T.CD8	C16orf72	-17.0114	-1.30871	6.75839e-65	5.52519e-64	0.0840381	0.164126
T.CD8	C16orf86	-3.58399	-3.68002	0.000338391	0.000982213	0.00151956	0.018586
T.CD8	C16orf89	-19.9036	-8.08174	3.78662e-88	3.68617e-87	0.00118922	0.0958955
T.CD8	C16orf91	-6.77366	-1.68489	1.25567e-11	4.8293e-11	0.0164508	0.0489017
T.CD8	C17orf49	-4.11658	-1.77735	3.84534e-05	0.000117329	0.00865486	0.0283348
T.CD8	C17orf51	-3.3258	-2.72604	0.000881663	0.00249906	0.00317125	0.0190198
T.CD8	C17orf58	-7.63212	-3.65605	2.30923e-14	9.51347e-14	0.00403013	0.0403813
T.CD8	C17orf75	-5.78502	-1.94521	7.2502e-09	2.56903e-08	0.010769	0.0383831
T.CD8	C17orf80	-3.73952	-1.58036	0.00018437	0.00054306	0.00951374	0.0273502
T.CD8	C17orf85	-3.05028	-3.02618	0.00228629	0.00631671	0.0022463	0.0167644
T.CD8	C17orf89	-9.85836	-2.26186	6.30741e-23	3.08237e-22	0.0191596	0.0662919
T.CD8	C17orf97	-4.1157	-2.72215	3.86007e-05	0.000117768	0.00554968	0.0251102
T.CD8	C18orf21	-7.22416	-1.81948	5.04207e-13	2.00852e-12	0.0155259	0.0500553
T.CD8	C18orf32	-19.1589	-2.42504	8.16239e-82	7.60492e-81	0.037064	0.127497
T.CD8	C18orf8	-6.39401	-2.27919	1.61592e-10	6.01992e-10	0.0102405	0.0407901
T.CD8	C19orf10	-3.96004	-7.61954	7.49368e-05	0.000225638	0.000132135	0.0189833
T.CD8	C19orf24	-27.8723	-2.63951	5.78411e-171	9.19712e-170	0.0444635	0.176938
T.CD8	C19orf25	-9.83527	-1.01115	7.93576e-23	3.87091e-22	0.0564878	0.104082
T.CD8	C19orf33	-11.8682	-6.69341	1.73181e-32	9.9259e-32	0.00118922	0.0576736
T.CD8	C19orf38	-7.46108	-3.35128	8.58144e-14	3.48149e-13	0.00455867	0.0400607
T.CD8	C19orf43	-16.9376	-2.27788	2.37829e-64	1.93366e-63	0.0784223	0.156822
T.CD8	C19orf47	-2.77732	-1.88984	0.00548085	0.0147078	0.00508721	0.0183134
T.CD8	C19orf48	-6.77859	-1.74362	1.21351e-11	4.66981e-11	0.015658	0.0480437
T.CD8	C19orf52	-2.51576	-1.2458	0.0118777	0.0309338	0.00984408	0.0219028
T.CD8	C19orf53	-47.9987	-2.97758	0	0	0.0989033	0.318931
T.CD8	C19orf54	-4.85975	-3.0889	1.17534e-06	3.84461e-06	0.00343552	0.0265766
T.CD8	C19orf60	-14.3794	-2.33313	6.97406e-47	4.78761e-46	0.0409619	0.108973
T.CD8	C19orf70	-50.4144	-3.88541	0	0	0.0537791	0.288368
T.CD8	C1D	-28.8579	-2.42428	4.03358e-183	6.84804e-182	0.0554308	0.192035
T.CD8	C1GALT1C1	-17.02	-2.99437	5.83389e-65	4.77281e-64	0.0159223	0.0970049
T.CD8	C1orf101	-2.38278	-5.01785	0.0171826	0.0440112	0.000462474	0.0118065
T.CD8	C1orf109	-3.29259	-1.36127	0.000992692	0.0028045	0.00997622	0.0257206
T.CD8	C1orf115	-3.29178	-4.83263	0.000995549	0.0028121	0.000660677	0.0163326
T.CD8	C1orf116	-11.5598	-6.60861	6.58519e-31	3.68509e-30	0.000858879	0.0558904
T.CD8	C1orf122	-28.6069	-3.51392	5.50779e-180	9.20422e-179	0.0211416	0.157201
T.CD8	C1orf123	-21.9996	-3.06861	2.90367e-107	3.23283e-106	0.0199524	0.124791
T.CD8	C1orf131	-9.8917	-1.58429	4.52287e-23	2.21536e-22	0.0266253	0.0739063
T.CD8	C1orf158	-2.7177	-5.80506	0.00657379	0.0175111	0.000396406	0.0133325
T.CD8	C1orf162	-46.5586	-5.06671	0	0	0.0674551	0.279828
T.CD8	C1orf167	-2.99139	-3.89787	0.00277708	0.00762389	0.00118922	0.0154285
T.CD8	C1orf168	-2.71183	-8.32404	0.00669121	0.0178141	6.60677e-05	0.0129754
T.CD8	C1orf174	-8.64014	-1.47416	5.61457e-18	2.50335e-17	0.0272199	0.0688486
T.CD8	C1orf194	-4.91139	-6.97458	9.04344e-07	2.97242e-06	0.00171776	0.0250718
T.CD8	C1orf198	-10.8638	-4.38857	1.71506e-27	9.07324e-27	0.00323732	0.0549537
T.CD8	C1orf21	-15.9842	-1.23778	1.64666e-57	1.26291e-56	0.114561	0.189117
T.CD8	C1orf210	-4.57354	-6.45497	4.79541e-06	1.52957e-05	0.000330338	0.0221043
T.CD8	C1orf216	-3.92056	-1.52054	8.83429e-05	0.000264811	0.0109012	0.029619
T.CD8	C1orf228	-5.79315	-4.3319	6.90788e-09	2.44901e-08	0.0020481	0.0296362
T.CD8	C1orf27	-6.36458	-2.61145	1.95824e-10	7.27452e-10	0.00660677	0.0369858
T.CD8	C1orf35	-13.6506	-1.76727	2.00213e-42	1.30731e-41	0.0340909	0.0991854
T.CD8	C1orf43	-44.4744	-2.98355	0	0	0.0705603	0.278431
T.CD8	C1orf50	-5.78585	-1.59729	7.21447e-09	2.55664e-08	0.0155259	0.043153
T.CD8	C1orf52	-11.7233	-1.11092	9.68562e-32	5.48401e-31	0.0623679	0.119109
T.CD8	C1orf53	-4.57162	-5.58665	4.83963e-06	1.54353e-05	0.000528541	0.0222924
T.CD8	C1orf54	-15.8154	-4.07277	2.43705e-56	1.84666e-55	0.00621036	0.0814382
T.CD8	C1orf63	-5.84344	-5.77694	5.11336e-09	1.81829e-08	0.000594609	0.0284116
T.CD8	C1orf87	-3.51327	-5.52579	0.000442626	0.00127607	0.000726744	0.0174458
T.CD8	C1QA	-61.0311	-19.1318	0	0	0.0690407	0.343116
T.CD8	C1QB	-60.1903	-21.3722	0	0	0.0596591	0.332452
T.CD8	C1QBP	-33.2917	-3.13596	5.08414e-243	1.07855e-241	0.0420851	0.200083
T.CD8	C1QC	-53.2018	-12.6667	0	0	0.0272199	0.274872
T.CD8	C1QTNF1	-4.543	-5.51012	5.54604e-06	1.7647e-05	0.000660677	0.0222886
T.CD8	C1QTNF7	-3.91859	-3.73916	8.90696e-05	0.000266919	0.00171776	0.0203672
T.CD8	C1R	-24.106	-6.77041	2.16396e-128	2.75164e-127	0.00621036	0.120804
T.CD8	C1RL	-21.414	-2.67957	9.89349e-102	1.05896e-100	0.0247093	0.126374
T.CD8	C1S	-24.5201	-5.95165	9.02095e-133	1.17649e-131	0.00852273	0.124929
T.CD8	C2	-29.843	-5.44947	1.08204e-195	1.93535e-194	0.00891913	0.150377
T.CD8	C20orf194	-36.8652	-2.40009	1.6707e-297	4.37784e-296	0.073203	0.245196
T.CD8	C20orf196	-4.46817	-2.17766	7.88923e-06	2.49191e-05	0.00713531	0.0284711
T.CD8	C20orf24	-5.27905	-1.35935	1.29858e-07	4.40849e-07	0.0385174	0.0638043
T.CD8	C20orf27	-24.3375	-4.03876	7.85498e-131	1.01127e-129	0.0153938	0.130969
T.CD8	C20orf85	-5.72456	-9.12996	1.037e-08	3.65249e-08	0.000726744	0.0279663
T.CD8	C20orf96	-8.51138	-5.10908	1.71871e-17	7.57399e-17	0.00171776	0.0422335
T.CD8	C21orf2	-12.1613	-2.54336	4.99742e-34	2.9308e-33	0.0159884	0.0740483
T.CD8	C21orf33	-6.14685	-4.04206	7.90368e-10	2.88732e-09	0.0020481	0.03131
T.CD8	C21orf58	-4.68178	-2.28633	2.84402e-06	9.15969e-06	0.0118261	0.0340164
T.CD8	C21orf59	-8.54962	-2.89184	1.23494e-17	5.45766e-17	0.0128171	0.0535583
T.CD8	C22orf15	-3.3052	-7.67673	0.000949089	0.00268353	0.000198203	0.0159314
T.CD8	C22orf39	-13.8945	-2.66412	6.84338e-44	4.53533e-43	0.0165169	0.0827991
T.CD8	C2CD2	-12.0677	-2.75897	1.56534e-33	9.09564e-33	0.011694	0.0690808
T.CD8	C2CD2L	-5.27646	-1.82744	1.31706e-07	4.46944e-07	0.0109672	0.0361009
T.CD8	C2CD4B	-2.82808	-4.58904	0.00468279	0.0126509	0.000991015	0.0144515
T.CD8	C2CD5	-13.667	-1.0409	1.59928e-42	1.04467e-41	0.078158	0.142693
T.CD8	C2orf40	-5.32071	-8.63616	1.0336e-07	3.51979e-07	0.000396406	0.0257206
T.CD8	C2orf43	-2.35588	-6.11887	0.0184788	0.0471987	0.000198203	0.011413
T.CD8	C2orf47	-4.51769	-2.12621	6.25183e-06	1.98483e-05	0.00759778	0.0291928
T.CD8	C2orf49	-6.47998	-1.0149	9.17321e-11	3.4422e-10	0.0352141	0.0662765
T.CD8	C2orf68	-13.1874	-1.32085	1.03714e-39	6.54278e-39	0.0560254	0.118558
T.CD8	C2orf69	-10.1933	-1.56619	2.12515e-24	1.06354e-23	0.0285412	0.0770599
T.CD8	C2orf73	-2.94158	-7.52741	0.00326542	0.00892857	0.000132135	0.0141348
T.CD8	C2orf74	-10.4827	-2.87036	1.0377e-25	5.33017e-25	0.00964588	0.0595892
T.CD8	C2orf76	-7.20518	-1.50976	5.79662e-13	2.30721e-12	0.0200185	0.0544278
T.CD8	C2orf81	-2.97641	-5.39205	0.00291645	0.00799426	0.000462474	0.01463
T.CD8	C2orf88	-6.43006	-1.34206	1.27549e-10	4.76734e-10	0.024379	0.0548769
T.CD8	C3	-32.7404	-5.96171	4.15862e-235	8.57662e-234	0.0130814	0.168042
T.CD8	C3AR1	-28.5158	-4.53888	7.46568e-179	1.24092e-177	0.0137421	0.149006
T.CD8	C3orf14	-10.7842	-4.56233	4.08956e-27	2.14653e-26	0.00270877	0.054065
T.CD8	C3orf17	-2.78253	-1.24692	0.00539369	0.0144842	0.0100423	0.0233961
T.CD8	C3orf38	-10.3657	-1.15333	3.55237e-25	1.80563e-24	0.0486919	0.0983466
T.CD8	C3orf52	-9.25028	-5.22035	2.23896e-20	1.04373e-19	0.00158562	0.0456214
T.CD8	C3orf58	-11.7704	-1.83731	5.5436e-32	3.15188e-31	0.02537	0.0815898
T.CD8	C3orf62	-7.63388	-2.10677	2.27797e-14	9.38808e-14	0.0121564	0.048514
T.CD8	C3orf67	-2.61348	-2.34163	0.0089626	0.0235926	0.0042944	0.0167241
T.CD8	C4BPA	-18.4265	-7.32781	8.05773e-76	7.1816e-75	0.00171776	0.0893828
T.CD8	C4orf19	-8.41173	-1.19308	4.04e-17	1.76483e-16	0.0411601	0.080991
T.CD8	C4orf22	-3.26179	-8.56256	0.00110709	0.00311685	0.000132135	0.0156588
T.CD8	C4orf27	-5.91543	-2.02047	3.31019e-09	1.18537e-08	0.0113636	0.0396749
T.CD8	C4orf29	-4.77944	-4.67667	1.75783e-06	5.70836e-06	0.000924947	0.0236783
T.CD8	C4orf3	-53.2167	-3.07213	0	0	0.108021	0.352243
T.CD8	C4orf32	-5.06464	-2.95968	4.09179e-07	1.36357e-06	0.00409619	0.0282542
T.CD8	C4orf33	-6.5992	-1.29803	4.13369e-11	1.56893e-10	0.0231237	0.0546159
T.CD8	C4orf36	-3.292	-2.1813	0.000994783	0.00281017	0.0046908	0.0203691
T.CD8	C4orf45	-4.73175	-3.01228	2.22592e-06	7.20232e-06	0.00383192	0.0263463
T.CD8	C4orf47	-5.78157	-3.65308	7.4006e-09	2.62042e-08	0.00488901	0.0323599
T.CD8	C4orf48	-42.2619	-3.67067	0	0	0.0490222	0.245624
T.CD8	C5	-6.58198	-3.12435	4.64235e-11	1.75945e-10	0.00482294	0.0361355
T.CD8	C5AR1	-57.0786	-6.47583	0	0	0.0148652	0.284064
T.CD8	C5AR2	-10.7275	-4.97947	7.56067e-27	3.95566e-26	0.00336945	0.0543817
T.CD8	C5orf15	-24.1971	-2.47032	2.38804e-129	3.0468e-128	0.0363372	0.151419
T.CD8	C5orf22	-5.51748	-1.20591	3.43899e-08	1.19109e-07	0.0210756	0.04737
T.CD8	C5orf24	-17.4348	-2.17656	4.49485e-68	3.76959e-67	0.0307875	0.114013
T.CD8	C5orf28	-3.95717	-2.38251	7.58426e-05	0.000228264	0.00515328	0.0240545
T.CD8	C5orf38	-9.68111	-6.88879	3.62742e-22	1.74862e-21	0.000594609	0.046679
T.CD8	C5orf42	-6.43086	-3.52443	1.26886e-10	4.74307e-10	0.00389799	0.0345174
T.CD8	C5orf45	-2.79345	-1.48369	0.00521498	0.0140285	0.00852273	0.0218836
T.CD8	C5orf49	-5.64665	-8.16327	1.63602e-08	5.72272e-08	0.000528541	0.027402
T.CD8	C5orf51	-8.57469	-2.20925	9.93516e-18	4.40098e-17	0.0121564	0.0529882
T.CD8	C5orf66	-7.891	-2.57949	2.99765e-15	1.25884e-14	0.00905127	0.0465734
T.CD8	C6	-3.77785	-4.66993	0.000158189	0.000467922	0.00138742	0.0193614
T.CD8	C6orf1	-6.35137	-1.89399	2.13406e-10	7.92075e-10	0.0147992	0.0451876
T.CD8	C6orf106	-14.8411	-1.10672	7.94522e-50	5.64175e-49	0.0783562	0.14864
T.CD8	C6orf118	-3.9779	-6.34491	6.95275e-05	0.000209721	0.000594609	0.0195246
T.CD8	C6orf120	-8.21917	-2.14588	2.04915e-16	8.82153e-16	0.0118922	0.0511148
T.CD8	C6orf132	-6.95033	-3.95839	3.64423e-12	1.42081e-11	0.00270877	0.0358015
T.CD8	C6orf136	-5.34985	-1.54345	8.80255e-08	3.00088e-07	0.014667	0.0402239
T.CD8	C6orf203	-8.68043	-1.98755	3.94279e-18	1.76442e-17	0.0154598	0.0568616
T.CD8	C6orf223	-2.43037	-7.72194	0.0150836	0.0388796	6.60677e-05	0.0116357
T.CD8	C6orf226	-9.64105	-2.08386	5.36372e-22	2.57832e-21	0.0167812	0.0628906
T.CD8	C6orf47	-7.59026	-1.87096	3.19267e-14	1.31118e-13	0.0157241	0.0520265
T.CD8	C6orf62	-36.4031	-1.80139	3.80142e-290	9.64244e-289	0.140658	0.30728
T.CD8	C6orf89	-18.439	-1.66536	6.39305e-76	5.69941e-75	0.0515988	0.139311
T.CD8	C7	-15.8673	-7.40671	1.06783e-56	8.12575e-56	0.00317125	0.0785917
T.CD8	C7orf31	-2.5124	-1.05504	0.0119915	0.031211	0.0110333	0.023018
T.CD8	C7orf43	-3.3643	-1.79022	0.000767383	0.00218426	0.0069371	0.0229834
T.CD8	C7orf49	-3.90926	-1.79355	9.258e-05	0.000277098	0.00832452	0.0270219
T.CD8	C7orf50	-35.7533	-2.81478	5.88844e-280	1.44523e-278	0.0486919	0.217124
T.CD8	C7orf55	-7.79273	-2.71776	6.55786e-15	2.73439e-14	0.0101744	0.047345
T.CD8	C7orf57	-3.79851	-5.40702	0.000145567	0.000431562	0.000858879	0.0189353
T.CD8	C7orf60	-2.39344	-1.90451	0.016691	0.0428087	0.0044926	0.015916
T.CD8	C7orf73	-14.7051	-2.61687	5.97419e-49	4.1993e-48	0.026361	0.0962851
T.CD8	C8B	-3.85648	-6.02341	0.000115031	0.000343	0.000528541	0.0188835
T.CD8	C8orf33	-12.3607	-2.03089	4.26525e-35	2.53719e-34	0.0223309	0.0815303
T.CD8	C8orf34	-16.3587	-5.67657	3.77343e-60	2.96679e-59	0.00422833	0.0819565
T.CD8	C8orf34-AS1	-4.65365	-7.24808	3.26107e-06	1.04811e-05	0.000198203	0.0223519
T.CD8	C8orf37-AS1	-2.78388	-1.4098	0.00537131	0.0144286	0.0178383	0.030999
T.CD8	C8orf4	-17.1334	-6.76582	8.36131e-66	6.88848e-65	0.00403013	0.085469
T.CD8	C8orf58	-2.34379	-1.78474	0.0190889	0.0486768	0.00475687	0.0159371
T.CD8	C8orf59	-36.6067	-2.92093	2.23625e-293	5.745e-292	0.0537791	0.226249
T.CD8	C8orf76	-9.62759	-1.54155	6.11462e-22	2.93762e-21	0.0286073	0.0744802
T.CD8	C8orf82	-8.7317	-3.02082	2.50883e-18	1.12612e-17	0.0069371	0.0485888
T.CD8	C9	-14.2666	-5.17521	3.53175e-46	2.40321e-45	0.00495507	0.0726894
T.CD8	C9orf116	-5.30466	-6.94949	1.12881e-07	3.83939e-07	0.00125529	0.0264903
T.CD8	C9orf135	-4.38109	-6.46009	1.18087e-05	3.6967e-05	0.000792812	0.0216398
T.CD8	C9orf147	-3.68191	-2.02135	0.000231497	0.000677828	0.00627643	0.0238011
T.CD8	C9orf152	-4.64878	-4.99977	3.33902e-06	1.07246e-05	0.000924947	0.0230545
T.CD8	C9orf16	-41.759	-3.12671	0	0	0.0946089	0.286504
T.CD8	C9orf24	-6.26987	-7.20365	3.61358e-10	1.33265e-09	0.00237844	0.0321891
T.CD8	C9orf3	-28.9735	-2.7967	1.4208e-184	2.42789e-183	0.0506078	0.186616
T.CD8	C9orf64	-6.88267	-2.89677	5.87419e-12	2.27927e-11	0.00541755	0.038195
T.CD8	C9orf69	-2.54727	-1.99375	0.010857	0.0283775	0.00436047	0.0165187
T.CD8	C9orf72	-35.4261	-3.24688	6.77818e-275	1.63535e-273	0.0338266	0.201071
T.CD8	C9orf84	-5.42919	-1.69256	5.661e-08	1.94526e-07	0.016583	0.0423372
T.CD8	C9orf85	-9.32425	-1.1481	1.11773e-20	5.23629e-20	0.0408298	0.0853404
T.CD8	C9orf89	-4.71422	-2.51444	2.4264e-06	7.83837e-06	0.00515328	0.0275939
T.CD8	C9orf9	-3.31987	-6.0522	0.00090061	0.00255027	0.000462474	0.0162654
T.CD8	CA1	-4.94538	-3.62851	7.5997e-07	2.50708e-06	0.00251057	0.0260449
T.CD8	CA12	-6.40486	-4.70404	1.50512e-10	5.61146e-10	0.00198203	0.0324559
T.CD8	CA13	-7.43222	-2.71407	1.06789e-13	4.32011e-13	0.00713531	0.0425234
T.CD8	CA2	-20.6356	-5.018	1.31481e-94	1.34321e-93	0.00515328	0.103285
T.CD8	CA3	-6.45969	-4.63031	1.04916e-10	3.93173e-10	0.00184989	0.032596
T.CD8	CA4	-8.8913	-6.81821	6.04e-19	2.74217e-18	0.00178383	0.0440666
T.CD8	CA5BP1	-2.62649	-1.59843	0.00862714	0.0227462	0.00759778	0.0200851
T.CD8	CA8	-3.92315	-4.27631	8.74002e-05	0.000262078	0.00132135	0.0199929
T.CD8	CAAP1	-9.27257	-1.11596	1.81712e-20	8.4906e-20	0.0395085	0.0838241
T.CD8	CAB39L	-8.65421	-2.046	4.96322e-18	2.21467e-17	0.0179043	0.0590152
T.CD8	CABCOCO1	-2.89336	-4.91995	0.00381143	0.0103733	0.00118922	0.0149544
T.CD8	CABLES1	-21.5776	-4.35539	2.91454e-103	3.15728e-102	0.00621036	0.10889
T.CD8	CACFD1	-5.99413	-4.27302	2.04574e-09	7.37224e-09	0.00171776	0.0302562
T.CD8	CACHD1	-19.4236	-5.56613	4.87531e-84	4.61294e-83	0.00336945	0.0957534
T.CD8	CACNA1C	-15.9959	-5.77369	1.36566e-57	1.04976e-56	0.0067389	0.0826225
T.CD8	CACNA1D	-12.8799	-4.70386	5.83786e-38	3.60019e-37	0.00502114	0.0662304
T.CD8	CACNA2D1	-13.3809	-4.97413	7.81668e-41	5.00147e-40	0.00383192	0.0674608
T.CD8	CACNA2D2	-14.9025	-3.78664	3.17305e-50	2.26066e-49	0.0112315	0.0818969
T.CD8	CACNA2D3	-10.3753	-3.12149	3.21034e-25	1.63349e-24	0.0109672	0.0601976
T.CD8	CACNA2D4	-2.92854	-1.60452	0.00340558	0.00930211	0.00733351	0.0212905
T.CD8	CACNB2	-13.3777	-4.41796	8.1673e-41	5.22385e-40	0.00971195	0.0731193
T.CD8	CACNB3	-4.3024	-2.20607	1.68958e-05	5.24586e-05	0.00660677	0.0271102
T.CD8	CACNB4	-12.0673	-3.59227	1.57258e-33	9.13611e-33	0.00832452	0.0656277
T.CD8	CACTIN	-2.5142	-1.27021	0.0119301	0.0310585	0.00852273	0.0205131
T.CD8	CACUL1	-34.0745	-2.03452	1.75873e-254	3.92644e-253	0.0815936	0.241766
T.CD8	CAD	-4.32733	-1.45715	1.50926e-05	4.69968e-05	0.01176	0.0323753
T.CD8	CADM1	-32.7096	-3.75416	1.1399e-234	2.34381e-233	0.0327035	0.186674
T.CD8	CADM2	-3.40826	-2.29823	0.000653796	0.0018675	0.0065407	0.0227435
T.CD8	CADM3	-2.67169	-6.20431	0.00754703	0.0200051	0.000462474	0.0131789
T.CD8	CADPS2	-40.4079	-6.64097	0	0	0.00521934	0.19725
T.CD8	CALCOCO1	-20.9615	-2.18332	1.47226e-97	1.53536e-96	0.0364693	0.136363
T.CD8	CALCOCO2	-29.4659	-1.72742	7.86979e-191	1.37655e-189	0.0984408	0.236516
T.CD8	CALCRL	-23.0546	-6.48254	1.32309e-117	1.56889e-116	0.00541755	0.11486
T.CD8	CALD1	-39.342	-6.80776	0	0	0.00931554	0.195789
T.CD8	CALHM2	-7.81514	-1.54861	5.49004e-15	2.29252e-14	0.0255021	0.0629232
T.CD8	CALHM6	-3.48762	-4.19424	0.000487343	0.00140238	0.00132135	0.0179199
T.CD8	CALM1	-50.3361	-3.76349	0	0	0.321683	0.507895
T.CD8	CALM2	-52.4139	-5.10582	0	0	0.135835	0.363172
T.CD8	CALM3	-35.6308	-2.52666	4.67502e-278	1.13921e-276	0.0792151	0.246933
T.CD8	CALML4	-3.73279	-3.59205	0.000189368	0.000557441	0.00303911	0.0207933
T.CD8	CALN1	-2.79132	-1.31071	0.00524943	0.0141168	0.00977801	0.0230564
T.CD8	CALR	-55.5278	-3.57093	0	0	0.131739	0.385858
T.CD8	CALU	-46.1465	-3.32625	0	0	0.049815	0.26682
T.CD8	CAMK1	-10.1245	-3.01495	4.30025e-24	2.1439e-23	0.00905127	0.0572724
T.CD8	CAMK2D	-21.6983	-1.15509	2.12997e-104	2.32808e-103	0.253502	0.347729
T.CD8	CAMK2N1	-5.16391	-3.53258	2.4184e-07	8.12913e-07	0.00436047	0.0289164
T.CD8	CAMK4	68.496	4.69557	0	0	0.351942	0.0275863
T.CD8	CAMKK1	-5.44562	-2.20443	5.1626e-08	1.77614e-07	0.00806025	0.0339665
T.CD8	CAMKK2	-13.3844	-2.19554	7.45789e-41	4.7737e-40	0.0204149	0.0841139
T.CD8	CAMLG	-23.7648	-1.88145	7.71599e-125	9.59671e-124	0.0679175	0.180695
T.CD8	CAMP	-5.29672	-5.19804	1.17899e-07	4.00807e-07	0.00211416	0.0273099
T.CD8	CAMSAP1	-16.7263	-2.0541	8.42471e-63	6.76736e-62	0.0334302	0.11265
T.CD8	CAMSAP2	-37.0332	-5.27425	3.34402e-300	8.83728e-299	0.00634249	0.182528
T.CD8	CAMSAP3	-4.16271	-4.07193	3.14492e-05	9.63197e-05	0.00138742	0.0212022
T.CD8	CAMTA1	-41.7662	-1.84869	0	0	0.146406	0.337722
T.CD8	CAMTA2	-6.53317	-1.13476	6.43921e-11	2.42885e-10	0.0276823	0.0588099
T.CD8	CANT1	-9.48793	-2.08601	2.3567e-21	1.11929e-20	0.0157241	0.0609808
T.CD8	CANX	-68.9457	-3.63208	0	0	0.102008	0.41575
T.CD8	CAP1	-34.9418	-2.49805	1.72591e-267	4.01625e-266	0.160743	0.316273
T.CD8	CAP2	-6.57497	-3.06126	4.8662e-11	1.84244e-10	0.00548362	0.0367554
T.CD8	CAPG	-57.1188	-6.69117	0	0	0.0537791	0.316682
T.CD8	CAPN1	-24.5087	-2.08399	1.1925e-132	1.55343e-131	0.0533166	0.170249
T.CD8	CAPN13	-4.42773	-6.21101	9.52298e-06	2.99436e-05	0.000462474	0.0215381
T.CD8	CAPN2	-38.9009	-2.06175	0	0	0.139469	0.317453
T.CD8	CAPN3	-7.08661	-3.67673	1.37434e-12	5.41899e-12	0.00323732	0.0369839
T.CD8	CAPN8	-15.3105	-7.03345	6.50742e-53	4.75245e-52	0.00105708	0.0739236
T.CD8	CAPN9	-3.17938	-5.26515	0.00147593	0.00413204	0.000462474	0.0155974
T.CD8	CAPNS1	-50.1655	-4.02025	0	0	0.0354783	0.272001
T.CD8	CAPRIN1	-25.4332	-1.46771	1.0831e-142	1.4949e-141	0.10399	0.222915
T.CD8	CAPS	-10.5672	-6.52555	4.22978e-26	2.19012e-25	0.00991015	0.0599961
T.CD8	CAPS2	-9.35122	-2.30618	8.66432e-21	4.06909e-20	0.015658	0.0600556
T.CD8	CAPSL	-4.53678	-7.53748	5.71192e-06	1.81663e-05	0.000726744	0.0223135
T.CD8	CAPZA2	-61.1046	-2.97793	0	0	0.132532	0.409876
T.CD8	CAPZB	-36.1065	-1.46131	1.79639e-285	4.50299e-284	0.355444	0.498079
T.CD8	CARD10	-2.40089	-3.94132	0.0163552	0.0419916	0.000858879	0.0122883
T.CD8	CARD11	54.1186	2.98361	0	0	0.308073	0.051276
T.CD8	CARD16	-23.9643	-2.29397	6.55571e-127	8.28357e-126	0.0860201	0.197089
T.CD8	CARD19	-8.57054	-1.01214	1.03004e-17	4.55923e-17	0.0523256	0.0932831
T.CD8	CARD6	-9.54256	-4.06289	1.39343e-21	6.64386e-21	0.00297304	0.0484065
T.CD8	CARD9	-5.91754	-5.0002	3.26783e-09	1.17082e-08	0.00105708	0.0292235
T.CD8	CARF	-5.03005	-1.02288	4.90355e-07	1.62883e-06	0.0253039	0.0492664
T.CD8	CARHSP1	-21.6683	-1.92258	4.08931e-104	4.4568e-103	0.0604519	0.163617
T.CD8	CARKD	-2.81376	-2.47567	0.00489653	0.0132021	0.00317125	0.0165917
T.CD8	CARM1	-10.0806	-2.40304	6.73006e-24	3.34453e-23	0.0120243	0.0600018
T.CD8	CARMIL1	-26.464	-3.39514	2.52136e-154	3.6875e-153	0.0270217	0.151937
T.CD8	CARMIL2	2.38299	2.91628	0.0171726	0.0439942	0.0130814	0.0017371
T.CD8	CARMN	-4.47875	-6.07054	7.5083e-06	2.37533e-05	0.000594609	0.0219124
T.CD8	CARS	-12.6617	-1.34141	9.63441e-37	5.86093e-36	0.0574128	0.117478
T.CD8	CARS2	-20.0922	-1.85293	8.63423e-90	8.50721e-89	0.0501453	0.144922
T.CD8	CASC1	-4.81667	-3.41338	1.45975e-06	4.75987e-06	0.00568182	0.0285479
T.CD8	CASC15	-15.5324	-4.05443	2.09475e-54	1.55447e-53	0.0103066	0.0839776
T.CD8	CASC2	-6.72873	-6.22436	1.7115e-11	6.56245e-11	0.000858879	0.0328839
T.CD8	CASC4	-25.431	-1.41593	1.14413e-142	1.57849e-141	0.102867	0.222552
T.CD8	CASK	25.8681	1.07733	1.52092e-147	2.15143e-146	0.308404	0.192158
T.CD8	CASKIN2	-7.38943	-5.43245	1.47459e-13	5.95055e-13	0.00105708	0.0362334
T.CD8	CASP1	-22.2199	-2.25465	2.20788e-109	2.49152e-108	0.0653409	0.169481
T.CD8	CASP10	-10.562	-1.23238	4.47025e-26	2.31287e-25	0.0435386	0.0943657
T.CD8	CASP4	-26.54	-1.48445	3.34739e-155	4.92303e-154	0.130219	0.254386
T.CD8	CASP6	-6.83727	-1.33187	8.07139e-12	3.12045e-11	0.0231237	0.055733
T.CD8	CASP7	-17.0917	-1.78078	1.71096e-65	1.4055e-64	0.0443314	0.12539
T.CD8	CASP8	28.5697	1.40528	1.60057e-179	2.67082e-178	0.256805	0.125699
T.CD8	CASP9	-10.8118	-2.59456	3.02766e-27	1.59407e-26	0.0132135	0.0646565
T.CD8	CASS4	8.6717	1.26937	4.25709e-18	1.90332e-17	0.0760439	0.035026
T.CD8	CAST	-64.7448	-2.57624	0	0	0.238108	0.512037
T.CD8	CASZ1	-14.6354	-2.29299	1.6703e-48	1.16876e-47	0.0247754	0.0942735
T.CD8	CAT	-53.5393	-4.55394	0	0	0.0325053	0.284901
T.CD8	CATIP	-4.08752	-5.20268	4.36014e-05	0.000132704	0.000792812	0.0202482
T.CD8	CATSPER1	-7.64276	-2.76255	2.1262e-14	8.77003e-14	0.00779598	0.0442835
T.CD8	CATSPER2	-3.65909	-1.08768	0.000253116	0.000739416	0.0167151	0.0341565
T.CD8	CATSPERD	-4.45127	-3.52407	8.53625e-06	2.69154e-05	0.0046908	0.0258357
T.CD8	CATSPERE	-3.97302	-1.76422	7.09676e-05	0.00021397	0.00971195	0.0286036
T.CD8	CAV1	-43.3964	-7.71082	0	0	0.0065407	0.212481
T.CD8	CAV2	-31.606	-7.04791	3.05034e-219	5.95927e-218	0.00277484	0.153105
T.CD8	CAVIN1	-14.906	-6.0126	3.01156e-50	2.14695e-49	0.00211416	0.0730157
T.CD8	CAVIN2	-8.41469	-5.83007	3.93949e-17	1.72159e-16	0.00145349	0.0414926
T.CD8	CAVIN3	-9.4066	-6.26025	5.12459e-21	2.41602e-20	0.000924947	0.0456962
T.CD8	CBFA2T3	-4.03436	-2.97121	5.47513e-05	0.000165958	0.00277484	0.0219834
T.CD8	CBLB	73.6103	2.71835	0	0	0.577365	0.267436
T.CD8	CBR1	-29.8272	-3.89948	1.73627e-195	3.09739e-194	0.0178383	0.159473
T.CD8	CBR3	-7.85441	-4.36847	4.01645e-15	1.68357e-14	0.00257664	0.0399667
T.CD8	CBR4	-18.4972	-1.56923	2.17358e-76	1.9464e-75	0.060518	0.148239
T.CD8	CBWD1	-15.6808	-1.80188	2.04635e-55	1.53323e-54	0.0381871	0.112518
T.CD8	CBWD2	-10.2182	-1.25734	1.64436e-24	8.24621e-24	0.0463795	0.0946824
T.CD8	CBWD5	-12.7779	-1.37055	2.17826e-37	1.33487e-36	0.0577431	0.117823
T.CD8	CBX1	-13.6942	-2.00691	1.0992e-42	7.18974e-42	0.0261628	0.0915997
T.CD8	CBX3	-36.2112	-2.01816	4.0575e-287	1.02009e-285	0.125727	0.292022
T.CD8	CBX4	-7.08629	-1.39071	1.37758e-12	5.43114e-12	0.0271538	0.0609213
T.CD8	CBX5	-12.2648	-1.19939	1.39878e-34	8.26446e-34	0.0599894	0.118303
T.CD8	CBX6	-10.352	-1.07261	4.10007e-25	2.08061e-24	0.0582056	0.108082
T.CD8	CBY1	-9.86878	-2.8583	5.68539e-23	2.77998e-22	0.0101084	0.0570344
T.CD8	CC2D1A	-8.46613	-1.30506	2.53676e-17	1.11315e-16	0.0306554	0.071102
T.CD8	CC2D1B	-7.43572	-1.44601	1.04004e-13	4.20942e-13	0.0220666	0.057545
T.CD8	CC2D2A	-16.7268	-3.3908	8.36245e-63	6.72052e-62	0.0110994	0.0906074
T.CD8	CCAR1	-23.1766	-1.16293	7.83415e-119	9.3809e-118	0.139403	0.247117
T.CD8	CCBE1	-13.6272	-5.78075	2.76016e-42	1.79711e-41	0.00436047	0.0691269
T.CD8	CCBL2	-5.4789	-2.49958	4.27988e-08	1.47678e-07	0.0065407	0.0326958
T.CD8	CCDC101	-3.25071	-3.73271	0.00115117	0.00323746	0.00145349	0.0169257
T.CD8	CCDC102B	-19.4086	-5.8989	6.52462e-84	6.16322e-83	0.00746564	0.099577
T.CD8	CCDC106	-7.94191	-4.33293	1.99095e-15	8.395e-15	0.0022463	0.0400511
T.CD8	CCDC107	-19.7118	-1.66106	1.70915e-86	1.64456e-85	0.0650766	0.160289
T.CD8	CCDC109B	-7.94576	-2.21156	1.93007e-15	8.1393e-15	0.0179704	0.0557714
T.CD8	CCDC112	-13.7977	-3.18347	2.63006e-43	1.73594e-42	0.00971195	0.0754265
T.CD8	CCDC113	-4.4795	-5.11017	7.48191e-06	2.36764e-05	0.00145349	0.0227646
T.CD8	CCDC114	-3.26175	-3.92742	0.00110727	0.00311709	0.00218023	0.0176934
T.CD8	CCDC115	-20.6999	-2.55545	3.47452e-95	3.56669e-94	0.0329017	0.131417
T.CD8	CCDC12	-18.1841	-1.05366	6.89867e-74	6.05828e-73	0.118922	0.20686
T.CD8	CCDC122	-6.1121	-2.80445	9.83313e-10	3.58181e-09	0.00521934	0.0343216
T.CD8	CCDC124	-26.8197	-2.77554	1.90232e-158	2.84439e-157	0.0334302	0.161134
T.CD8	CCDC125	-13.4744	-2.84833	2.21213e-41	1.42505e-40	0.0132796	0.0773152
T.CD8	CCDC126	-7.58476	-1.11486	3.331e-14	1.36701e-13	0.0319107	0.068148
T.CD8	CCDC127	-7.81474	-2.12854	5.50747e-15	2.29923e-14	0.0120904	0.0493604
T.CD8	CCDC13	-3.37492	-3.05058	0.000738368	0.0021036	0.00277484	0.0188336
T.CD8	CCDC130	-11.1775	-1.36536	5.25728e-29	2.85528e-28	0.0398388	0.0933349
T.CD8	CCDC132	-2.48618	-5.17117	0.0129122	0.033482	0.000264271	0.0121002
T.CD8	CCDC137	-7.3672	-1.06222	1.74254e-13	7.02188e-13	0.0367997	0.0720195
T.CD8	CCDC138	-4.60994	-1.24033	4.02788e-06	1.2891e-05	0.0373282	0.0590057
T.CD8	CCDC14	-19.6066	-1.48408	1.3593e-85	1.30022e-84	0.0769027	0.16966
T.CD8	CCDC141	-10.4962	-2.68718	8.99415e-26	4.62403e-25	0.0221987	0.0716068
T.CD8	CCDC142	-2.34119	-1.0089	0.0192226	0.0489957	0.0110333	0.0222099
T.CD8	CCDC144A	-4.21275	-1.17831	2.52275e-05	7.76973e-05	0.0197542	0.0397901
T.CD8	CCDC144B	-2.76221	-1.26092	0.00574107	0.0153734	0.0114297	0.0245593
T.CD8	CCDC146	-10.3961	-2.19836	2.58164e-25	1.31634e-24	0.0473044	0.0957054
T.CD8	CCDC148	-4.95894	-3.89177	7.08783e-07	2.34026e-06	0.00284091	0.0264269
T.CD8	CCDC149	-11.1638	-5.13255	6.12884e-29	3.32281e-28	0.00184989	0.0549883
T.CD8	CCDC151	-3.92702	-4.07206	8.60042e-05	0.00025805	0.00151956	0.0202098
T.CD8	CCDC153	-5.40076	-5.73641	6.63583e-08	2.2729e-07	0.000991015	0.0266956
T.CD8	CCDC157	-2.35619	-1.28214	0.0184637	0.0471636	0.00865486	0.0198893
T.CD8	CCDC159	-7.62246	-1.62274	2.48894e-14	1.02427e-13	0.0190936	0.0555219
T.CD8	CCDC17	-4.89948	-5.71461	9.60906e-07	3.15651e-06	0.00118922	0.0244998
T.CD8	CCDC170	-11.7026	-5.66433	1.23612e-31	6.98618e-31	0.00310518	0.0587427
T.CD8	CCDC171	-10.4643	-2.08534	1.25982e-25	6.46036e-25	0.0192918	0.0689906
T.CD8	CCDC173	-4.54258	-2.94241	5.55695e-06	1.76801e-05	0.00786205	0.0294021
T.CD8	CCDC174	-11.8687	-1.25408	1.72157e-32	9.87053e-32	0.0480973	0.104798
T.CD8	CCDC180	-3.55806	-1.90101	0.000373606	0.00108111	0.00911734	0.0260181
T.CD8	CCDC181	-3.66769	-3.68915	0.000244748	0.00071583	0.00257664	0.0200198
T.CD8	CCDC186	-14.9549	-1.06036	1.448e-50	1.03597e-49	0.10366	0.173848
T.CD8	CCDC189	-2.38479	-3.72818	0.0170888	0.0437961	0.00145349	0.0128046
T.CD8	CCDC191	-6.48307	-2.3268	8.98774e-11	3.3752e-10	0.0111654	0.0419571
T.CD8	CCDC200	-9.65316	-2.16551	4.76649e-22	2.2935e-21	0.0323071	0.0775398
T.CD8	CCDC22	-8.07433	-1.99903	6.78472e-16	2.88545e-15	0.0147331	0.0532953
T.CD8	CCDC24	-6.01398	-4.05155	1.81018e-09	6.53509e-09	0.00231237	0.0309319
T.CD8	CCDC25	-17.4603	-2.3237	2.87165e-68	2.41246e-67	0.0272859	0.110324
T.CD8	CCDC28A	-16.9943	-2.03655	9.05159e-65	7.38754e-64	0.0334963	0.114382
T.CD8	CCDC3	-3.32118	-2.52756	0.000896362	0.00253845	0.00475687	0.0205573
T.CD8	CCDC30	-15.8456	-2.50443	1.50717e-56	1.14459e-55	0.0404995	0.1147
T.CD8	CCDC32	-6.55799	-1.34234	5.45397e-11	2.06109e-10	0.0241808	0.0553011
T.CD8	CCDC33	-2.48412	-4.47672	0.0129871	0.0336688	0.000858879	0.0126818
T.CD8	CCDC34	-4.6209	-2.81463	3.82083e-06	1.22501e-05	0.00515328	0.027139
T.CD8	CCDC39	-4.18198	-2.39736	2.8898e-05	8.87294e-05	0.00911734	0.0289452
T.CD8	CCDC40	-8.15368	-3.99513	3.53024e-16	1.51117e-15	0.00383192	0.0426174
T.CD8	CCDC43	-11.7732	-2.67552	5.36706e-32	3.05253e-31	0.0121564	0.0683015
T.CD8	CCDC47	-31.2693	-2.6333	1.21861e-214	2.33786e-213	0.048824	0.196576
T.CD8	CCDC50	-37.7613	-3.27798	0	0	0.0294001	0.208427
T.CD8	CCDC51	-4.77387	-2.77014	1.80716e-06	5.86463e-06	0.00436047	0.0271083
T.CD8	CCDC53	-12.2679	-2.92041	1.34691e-34	7.96209e-34	0.013676	0.0720867
T.CD8	CCDC57	-18.6757	-1.7058	7.80792e-78	7.06048e-77	0.0544397	0.142953
T.CD8	CCDC58	-7.54244	-2.1868	4.61272e-14	1.88688e-13	0.0103726	0.0463162
T.CD8	CCDC59	-17.8186	-1.44738	5.0678e-71	4.35399e-70	0.073203	0.158613
T.CD8	CCDC60	-5.23519	-4.42726	1.64814e-07	5.57462e-07	0.00218023	0.0270834
T.CD8	CCDC61	-3.98613	-1.61739	6.71596e-05	0.00020274	0.00971195	0.028713
T.CD8	CCDC64B	-3.34265	-4.31121	0.000829822	0.00235608	0.00105708	0.0169756
T.CD8	CCDC65	-5.22086	-1.66671	1.7809e-07	6.01233e-07	0.020547	0.0452835
T.CD8	CCDC68	-11.1163	-5.23791	1.04515e-28	5.64218e-28	0.00178383	0.0546965
T.CD8	CCDC71	-5.46389	-2.40482	4.65811e-08	1.60485e-07	0.00660677	0.0326805
T.CD8	CCDC71L	-10.4127	-3.60368	2.16887e-25	1.10753e-24	0.00680497	0.0563626
T.CD8	CCDC74A	-3.66548	-5.00197	0.000246874	0.000721737	0.00151956	0.0189584
T.CD8	CCDC74B	-2.62067	-5.68627	0.0087757	0.02312	0.000528541	0.0130023
T.CD8	CCDC78	-5.05733	-5.7686	4.25178e-07	1.41578e-06	0.0020481	0.0260929
T.CD8	CCDC8	-2.81095	-5.30001	0.00493958	0.013315	0.000396406	0.0137778
T.CD8	CCDC80	-14.6751	-7.37988	9.31221e-49	6.53215e-48	0.00396406	0.0737105
T.CD8	CCDC81	-2.56991	-2.95637	0.0101724	0.0266514	0.00251057	0.0147394
T.CD8	CCDC82	-17.3934	-1.51793	9.25517e-68	7.74658e-67	0.0586681	0.141384
T.CD8	CCDC84	-11.1259	-1.04887	9.38567e-29	5.06999e-28	0.0659355	0.118746
T.CD8	CCDC85A	-11.1713	-7.10642	5.633e-29	3.0569e-28	0.000792812	0.0539633
T.CD8	CCDC85B	-24.7022	-1.78453	1.01189e-134	1.33707e-133	0.0999604	0.215986
T.CD8	CCDC85C	-4.56226	-1.58008	5.06065e-06	1.61296e-05	0.0126189	0.0343254
T.CD8	CCDC86	-3.07519	-2.77516	0.00210369	0.00582874	0.00270877	0.0173652
T.CD8	CCDC88A	-69.8452	-5.55839	0	0	0.0278805	0.355974
T.CD8	CCDC88C	34.2708	1.36035	2.13587e-257	4.81574e-256	0.280457	0.118608
T.CD8	CCDC9	-3.87644	-1.02567	0.000105994	0.000316579	0.0178383	0.0363562
T.CD8	CCDC90B	-19.1512	-2.12382	9.45957e-82	8.80629e-81	0.0403673	0.131221
T.CD8	CCDC92	-14.2756	-1.77516	3.1039e-46	2.11376e-45	0.0330338	0.100932
T.CD8	CCDC94	-3.26193	-1.63502	0.00110658	0.00311566	0.00845666	0.0240852
T.CD8	CCDC96	-2.54721	-7.27319	0.0108588	0.0283799	0.000132135	0.0122576
T.CD8	CCDC9B	-2.88719	-4.11439	0.003887	0.010573	0.000924947	0.0146684
T.CD8	CCHCR1	-3.81181	-1.56895	0.000137955	0.000409635	0.00997622	0.0281314
T.CD8	CCL13	-3.0651	-5.74285	0.002176	0.00602127	0.000792812	0.0153824
T.CD8	CCL18	-36.6226	-9.2078	1.25136e-293	3.21964e-292	0.033166	0.203812
T.CD8	CCL2	-20.3988	-6.5439	1.71342e-92	1.72562e-91	0.0138081	0.110405
T.CD8	CCL20	-21.0796	-6.30519	1.22517e-98	1.28792e-97	0.0228594	0.12218
T.CD8	CCL21	-4.86364	-6.02686	1.15249e-06	3.77095e-06	0.00766385	0.0308263
T.CD8	CCL23	-10.1666	-6.2806	2.7938e-24	1.39592e-23	0.00184989	0.0502319
T.CD8	CCL3	5.28825	1.15127	1.23495e-07	4.19537e-07	0.111126	0.0876131
T.CD8	CCL4	41.3029	4.21695	0	0	0.28865	0.0968513
T.CD8	CCL4L2	10.6718	1.27623	1.37969e-26	7.18751e-26	0.106567	0.0562167
T.CD8	CCL5	68.8144	4.56361	0	0	0.371036	0.0465005
T.CD8	CCN1	-3.08555	-8.16383	0.00203175	0.00563537	0.000132135	0.01482
T.CD8	CCNB1IP1	-12.8538	-2.23908	8.18603e-38	5.04283e-37	0.0212738	0.0824709
T.CD8	CCNC	-20.9215	-1.65032	3.41073e-97	3.54822e-96	0.0621036	0.16131
T.CD8	CCND1	-17.4526	-6.40814	3.2863e-68	2.75876e-67	0.00184989	0.0849258
T.CD8	CCNDBP1	-15.0096	-1.16423	6.35621e-51	4.56766e-50	0.0861522	0.158322
T.CD8	CCNG1	-11.29	-1.16791	1.4703e-29	8.04557e-29	0.0572807	0.111581
T.CD8	CCNG2	-13.4545	-1.94156	2.89719e-41	1.8632e-40	0.0269556	0.0910258
T.CD8	CCNI	-52.2528	-2.67522	0	0	0.259976	0.471325
T.CD8	CCNJ	-3.60197	-2.38287	0.000315814	0.00091848	0.00416226	0.0213135
T.CD8	CCNJL	-6.63576	-2.67771	3.22826e-11	1.22938e-10	0.0069371	0.0385693
T.CD8	CCNK	-12.8154	-1.0296	1.34425e-37	8.2571e-37	0.0779598	0.138799
T.CD8	CCNL1	-35.888	-1.56329	4.69695e-282	1.16116e-280	0.308602	0.457116
T.CD8	CCNL2	-21.8353	-1.31261	1.07161e-105	1.18189e-104	0.100621	0.204219
T.CD8	CCNQ	-5.20738	-1.89677	1.91522e-07	6.45748e-07	0.00977801	0.0345558
T.CD8	CCNY	-23.339	-1.11809	1.78135e-120	2.15653e-119	0.223837	0.328747
T.CD8	CCNYL1	-16.7657	-2.05802	4.34714e-63	3.50185e-62	0.0294001	0.109195
T.CD8	CCP110	-12.938	-2.37992	2.74852e-38	1.70332e-37	0.0198203	0.0812962
T.CD8	CCPG1	-40.9614	-2.70148	0	0	0.0676533	0.259486
T.CD8	CCR1	-18.3183	-4.19403	5.91529e-75	5.23379e-74	0.00753171	0.0946536
T.CD8	CCR4	2.76621	3.62241	0.00567121	0.0151947	0.0143367	0.00116894
T.CD8	CCR6	3.7322	2.46896	0.000189817	0.000558716	0.0219345	0.00417671
T.CD8	CCRL2	-20.9742	-4.99708	1.12945e-97	1.18038e-96	0.00515328	0.104905
T.CD8	CCS	-20.8108	-2.20364	3.45419e-96	3.56839e-95	0.0366675	0.135776
T.CD8	CCSAP	-7.35125	-1.48073	1.96362e-13	7.9034e-13	0.0232558	0.0581822
T.CD8	CCSER1	-16.1055	-3.57153	2.33418e-58	1.80441e-57	0.14482	0.21608
T.CD8	CCT2	-23.2814	-1.71201	6.85021e-120	8.26072e-119	0.0880682	0.198181
T.CD8	CCT3	-23.103	-1.46793	4.31629e-118	5.13421e-117	0.115552	0.226389
T.CD8	CCT4	-22.7161	-1.26155	3.10868e-114	3.617e-113	0.151559	0.257618
T.CD8	CCT5	-31.4525	-2.70326	3.88156e-217	7.52281e-216	0.0630285	0.210922
T.CD8	CCT6A	-33.9647	-2.20108	7.39404e-253	1.64108e-251	0.0885307	0.248
T.CD8	CCT7	-26.3605	-2.25175	3.8923e-153	5.6345e-152	0.059593	0.184743
T.CD8	CCT8	-36.4496	-2.44328	6.9705e-291	1.77602e-289	0.0911073	0.260649
T.CD8	CCZ1	-12.2997	-1.40587	9.09304e-35	5.3874e-34	0.0436707	0.102466
T.CD8	CD101	-6.01634	-2.11729	1.78405e-09	6.44213e-09	0.0125529	0.0410972
T.CD8	CD109	-23.0153	-3.84718	3.27356e-117	3.87093e-116	0.0159223	0.125025
T.CD8	CD14	-46.6506	-7.00707	0	0	0.00984408	0.230788
T.CD8	CD151	-61.6284	-5.11661	0	0	0.0298626	0.320699
T.CD8	CD160	5.71758	2.36029	1.0805e-08	3.80333e-08	0.0346195	0.00746856
T.CD8	CD163	-55.0613	-8.30549	0	0	0.00799419	0.268795
T.CD8	CD163L1	-24.0733	-5.25175	4.76027e-128	6.04178e-127	0.0139403	0.127557
T.CD8	CD164	-52.4472	-3.04789	0	0	0.152418	0.386402
T.CD8	CD164L2	-4.37956	-9.6287	1.18921e-05	3.72248e-05	6.60677e-05	0.0209143
T.CD8	CD180	-5.48065	-4.59131	4.23772e-08	1.46252e-07	0.00138742	0.027473
T.CD8	CD1D	-3.44193	-5.00432	0.000577571	0.00165504	0.000594609	0.0169794
T.CD8	CD2	67.1087	3.86384	0	0	0.352405	0.0340836
T.CD8	CD200	-3.71727	-3.09125	0.000201386	0.000591746	0.0020481	0.0197472
T.CD8	CD200R1	7.07208	2.64467	1.52624e-12	6.00542e-12	0.0404334	0.00676988
T.CD8	CD22	-4.69129	-3.75553	2.71485e-06	8.75277e-06	0.00198203	0.0243174
T.CD8	CD226	33.2442	3.06004	2.47781e-242	5.24013e-241	0.184329	0.0265344
T.CD8	CD24	-7.8661	-6.92771	3.65866e-15	1.53511e-14	0.00132135	0.0387498
T.CD8	CD244	8.26143	2.32001	1.43935e-16	6.21283e-16	0.0493525	0.0100963
T.CD8	CD247	89.4724	3.64973	0	0	0.481105	0.0534316
T.CD8	CD248	-5.18152	-7.65433	2.2009e-07	7.40241e-07	0.000396406	0.0250603
T.CD8	CD274	-7.55728	-2.48221	4.11574e-14	1.6856e-13	0.0108351	0.0467807
T.CD8	CD276	-18.7301	-5.97722	2.81588e-78	2.55513e-77	0.00198203	0.091116
T.CD8	CD27-AS1	-2.72838	-1.84743	0.00636454	0.0169829	0.00508721	0.0180754
T.CD8	CD28	17.699	3.94155	4.26522e-70	3.63514e-69	0.0907109	0.00648772
T.CD8	CD2AP	-25.5387	-1.72202	7.33935e-144	1.01958e-142	0.0860862	0.205638
T.CD8	CD2BP2	-18.9695	-1.99001	3.04607e-80	2.80811e-79	0.0438029	0.134551
T.CD8	CD300C	-11.2861	-5.66287	1.53669e-29	8.40615e-29	0.00158562	0.0553242
T.CD8	CD300E	-14.178	-4.89236	1.25447e-45	8.49207e-45	0.00475687	0.0721443
T.CD8	CD300LF	-22.9354	-6.66049	2.0629e-116	2.42923e-115	0.00184989	0.110967
T.CD8	CD302	-38.7548	-4.37848	0	0	0.0169133	0.200509
T.CD8	CD33	-19.8438	-5.97451	1.24747e-87	1.21058e-86	0.00237844	0.0967976
T.CD8	CD34	-8.06664	-4.81134	7.22583e-16	3.07152e-15	0.00297304	0.0413487
T.CD8	CD36	-44.3711	-6.33555	0	0	0.00911734	0.219439
T.CD8	CD37	-14.4191	-2.08176	3.92654e-47	2.7073e-46	0.18968	0.243048
T.CD8	CD3D	37.9983	3.60828	0	0	0.203026	0.0231159
T.CD8	CD3E	36.246	3.86686	1.15e-287	2.89976e-286	0.186443	0.0140254
T.CD8	CD3EAP	-3.15031	-2.81443	0.00163099	0.00455344	0.00264271	0.0176435
T.CD8	CD3G	27.4178	3.55506	1.68345e-165	2.61699e-164	0.143235	0.0128046
T.CD8	CD4	-20.9679	-2.07823	1.28894e-97	1.34624e-96	0.0505418	0.149292
T.CD8	CD40	-23.4602	-5.05947	1.03938e-121	1.27002e-120	0.00502114	0.116739
T.CD8	CD40LG	10.2268	4.30082	1.50452e-24	7.5483e-24	0.0516649	0.00300201
T.CD8	CD44	-28.9252	-2.12382	5.75025e-184	9.79669e-183	0.478792	0.543855
T.CD8	CD46	-56.2583	-2.65808	0	0	0.121498	0.378687
T.CD8	CD47	-40.7525	-1.89699	0	0	0.249868	0.420456
T.CD8	CD5	11.0665	2.64252	1.82445e-28	9.80722e-28	0.0633589	0.0107508
T.CD8	CD52	-10.0152	-6.71009	1.30707e-23	6.45508e-23	0.275899	0.29552
T.CD8	CD55	-55.694	-3.10444	0	0	0.167217	0.412855
T.CD8	CD58	-23.9791	-1.58103	4.59351e-127	5.80851e-126	0.161601	0.266753
T.CD8	CD59	-71.5758	-5.98732	0	0	0.0381871	0.373002
T.CD8	CD5L	-6.81526	-5.92852	9.40945e-12	3.63199e-11	0.000792812	0.0332294
T.CD8	CD6	39.4651	3.6836	0	0	0.207981	0.0205899
T.CD8	CD63	-97.9623	-11.1037	0	0	0.174815	0.578432
T.CD8	CD68	-46.7039	-9.90382	0	0	0.0114958	0.232086
T.CD8	CD69	80.5988	5.01739	0	0	0.452299	0.0803076
T.CD8	CD7	39.1586	3.03183	0	0	0.217561	0.031571
T.CD8	CD70	4.8905	2.01234	1.0058e-06	3.30082e-06	0.0308536	0.00757797
T.CD8	CD72	-7.97878	-1.65966	1.47789e-15	6.24166e-15	0.0232558	0.0612687
T.CD8	CD74	-90.8522	-36.2488	0	0	0.27755	0.607832
T.CD8	CD80	-6.67443	-3.04289	2.48191e-11	9.48021e-11	0.00581395	0.0375559
T.CD8	CD81	-81.0961	-7.14858	0	0	0.0453224	0.420998
T.CD8	CD82	-23.1752	-2.14232	8.10117e-119	9.69382e-118	0.0473705	0.157277
T.CD8	CD83	-41.1	-3.35643	0	0	0.0696353	0.260263
T.CD8	CD84	-6.3808	-1.13948	1.7616e-10	6.55118e-10	0.0736654	0.10232
T.CD8	CD86	-37.1132	-6.31435	1.72341e-301	4.58647e-300	0.00515328	0.181487
T.CD8	CD8A	23.48	3.60785	6.53763e-122	7.99692e-121	0.122027	0.0103055
T.CD8	CD8B	13.369	3.57259	9.17818e-41	5.85943e-40	0.0692389	0.00560478
T.CD8	CD9	-89.1731	-8.83135	0	0	0.0278805	0.44491
T.CD8	CD93	-19.9438	-5.56145	1.69523e-88	1.65546e-87	0.00442653	0.0992564
T.CD8	CD96	78.3915	4.12269	0	0	0.409289	0.0379839
T.CD8	CD97	-4.47527	-4.6851	7.63151e-06	2.41319e-05	0.000858879	0.02216
T.CD8	CD99	-26.7634	-1.49282	8.62176e-158	1.28464e-156	0.315473	0.422681
T.CD8	CD99L2	-12.3316	-1.95945	6.12281e-35	3.63583e-34	0.0225291	0.0812559
T.CD8	CDA	-4.80917	-3.82445	1.5156e-06	4.93961e-06	0.00191596	0.024805
T.CD8	CDADC1	-6.06995	-1.03219	1.27952e-09	4.64091e-09	0.0318446	0.060831
T.CD8	CDC123	-17.4861	-1.32055	1.82959e-68	1.54083e-67	0.078158	0.16122
T.CD8	CDC14A	40.7267	2.13352	0	0	0.30292	0.115748
T.CD8	CDC14B	-12.5109	-2.74915	6.50664e-36	3.9232e-35	0.0147992	0.0742019
T.CD8	CDC16	-16.1512	-1.37539	1.11291e-58	8.62869e-58	0.0660016	0.142235
T.CD8	CDC23	-5.93777	-1.44637	2.88933e-09	1.03662e-08	0.0173758	0.0457097
T.CD8	CDC25B	-7.89396	-1.02414	2.92749e-15	1.22998e-14	0.0474366	0.0853078
T.CD8	CDC26	-23.3148	-2.59755	3.14079e-120	3.79422e-119	0.032241	0.143463
T.CD8	CDC27	-21.3891	-1.14888	1.68722e-101	1.80197e-100	0.126453	0.226613
T.CD8	CDC34	-10.5138	-1.9641	7.46623e-26	3.84314e-25	0.01949	0.0695875
T.CD8	CDC37	-44.3715	-2.35882	0	0	0.141451	0.343304
T.CD8	CDC40	-19.6921	-1.45465	2.51817e-86	2.41959e-85	0.077101	0.170713
T.CD8	CDC42	-52.511	-2.76348	0	0	0.291028	0.500514
T.CD8	CDC42BPA	-46.7791	-5.7318	0	0	0.00806025	0.23028
T.CD8	CDC42BPB	-43.9017	-5.44049	0	0	0.00839059	0.216984
T.CD8	CDC42EP1	-14.3331	-5.69122	1.35838e-46	9.29514e-46	0.00191596	0.0701538
T.CD8	CDC42EP2	-9.65831	-4.80604	4.53264e-22	2.18159e-21	0.00198203	0.0479631
T.CD8	CDC42EP4	-17.0102	-3.99761	6.90562e-65	5.6442e-64	0.00700317	0.0879969
T.CD8	CDC42EP5	-6.10869	-5.08422	1.00455e-09	3.65759e-09	0.000924947	0.0300067
T.CD8	CDC42SE2	78.4068	2.78002	0	0	0.596657	0.276463
T.CD8	CDC5L	-17.2757	-1.43317	7.17449e-67	5.95969e-66	0.0647463	0.146957
T.CD8	CDCA7L	-9.88251	-3.70101	4.9577e-23	2.42591e-22	0.0044926	0.0515313
T.CD8	CDCP1	-27.2942	-5.97112	4.96915e-164	7.6487e-163	0.00356765	0.133384
T.CD8	CDH1	-20.9674	-5.44806	1.30206e-97	1.35952e-96	0.00462474	0.104276
T.CD8	CDH11	-16.9135	-7.56639	3.58006e-64	2.90659e-63	0.00151956	0.0819833
T.CD8	CDH13	-9.51151	-3.39835	1.87916e-21	8.93731e-21	0.0105048	0.0556313
T.CD8	CDH23	-13.5852	-2.85007	4.89911e-42	3.18246e-41	0.0202167	0.0844498
T.CD8	CDH26	-4.78612	-3.49362	1.70032e-06	5.52581e-06	0.00264271	0.0254211
T.CD8	CDH3	-3.51605	-2.54418	0.000438018	0.00126322	0.00442653	0.0211542
T.CD8	CDH4	-3.28843	-1.79048	0.00100747	0.00284482	0.00720137	0.022851
T.CD8	CDH5	-13.3091	-6.12034	2.05027e-40	1.305e-39	0.00171776	0.0650481
T.CD8	CDH8	-2.43054	-1.68453	0.0150763	0.0388662	0.00660677	0.0181618
T.CD8	CDHR3	-7.45804	-3.11417	8.782e-14	3.56201e-13	0.0237183	0.0586966
T.CD8	CDHR4	-3.956	-6.64942	7.6215e-05	0.000229365	0.000396406	0.0192252
T.CD8	CDIPT	-18.883	-2.31383	1.57341e-79	1.44036e-78	0.0303911	0.120589
T.CD8	CDK10	-11.5807	-1.37629	5.16311e-31	2.89309e-30	0.0407637	0.0961623
T.CD8	CDK14	-49.2018	-4.5819	0	0	0.0210095	0.253745
T.CD8	CDK16	-11.5958	-2.11192	4.32885e-31	2.42762e-30	0.01949	0.0747854
T.CD8	CDK18	-7.84666	-4.08041	4.27277e-15	1.78991e-14	0.00270877	0.0400569
T.CD8	CDK2	-3.291	-1.24049	0.000998334	0.00281974	0.0122886	0.0280335
T.CD8	CDK2AP1	-5.52366	-4.42537	3.32017e-08	1.1504e-07	0.00151956	0.0278147
T.CD8	CDK2AP2	-18.6303	-1.68196	1.82535e-77	1.64668e-76	0.069305	0.158577
T.CD8	CDK4	-18.3008	-2.85619	8.15369e-75	7.2087e-74	0.0189614	0.106381
T.CD8	CDK5	-9.50154	-3.1815	2.06818e-21	9.8294e-21	0.0067389	0.0520131
T.CD8	CDK5RAP3	-19.7512	-1.71529	7.83351e-87	7.56093e-86	0.0583377	0.152291
T.CD8	CDK9	-12.708	-1.81261	5.34018e-37	3.25908e-36	0.0288716	0.0895805
T.CD8	CDKL1	-9.57097	-1.85769	1.05907e-21	5.06521e-21	0.0223309	0.0677602
T.CD8	CDKL2	-10.2875	-3.00048	8.02098e-25	4.04981e-24	0.00726744	0.0562301
T.CD8	CDKL3	-5.62422	-2.89092	1.86349e-08	6.50905e-08	0.00462474	0.0314021
T.CD8	CDKL5	-18.9817	-2.99564	2.41766e-80	2.2312e-79	0.016583	0.106817
T.CD8	CDKN1A	-39.6956	-3.0017	0	0	0.0648124	0.251242
T.CD8	CDKN1C	-11.1377	-3.6384	8.21893e-29	4.44537e-28	0.00574789	0.0587715
T.CD8	CDKN2AIP	-5.50919	-1.05816	3.60495e-08	1.24768e-07	0.0311179	0.0575737
T.CD8	CDKN2AIPNL	-7.7163	-1.78179	1.19754e-14	4.96536e-14	0.016649	0.0534988
T.CD8	CDKN2B	-5.94036	-3.89581	2.84402e-09	1.02091e-08	0.0024445	0.0307399
T.CD8	CDON	-7.6328	-4.91344	2.29718e-14	9.46496e-14	0.00158562	0.0379129
T.CD8	CDR2L	-2.83037	-3.45982	0.0046494	0.0125616	0.00145349	0.0149256
T.CD8	CDS1	-15.1458	-5.45465	8.07682e-52	5.84477e-51	0.00290698	0.0749639
T.CD8	CDV3	-35.0962	-2.0835	7.71507e-270	1.8089e-268	0.10148	0.263463
T.CD8	CEACAM16-AS1	-2.63255	-3.40595	0.00847473	0.0223564	0.00171776	0.0142461
T.CD8	CEACAM19	-3.91867	-4.51823	8.90405e-05	0.000266855	0.000858879	0.019515
T.CD8	CEACAM4	-4.06853	-4.783	4.73104e-05	0.000143787	0.000858879	0.0202252
T.CD8	CEACAM6	-13.4255	-7.62418	4.28888e-41	2.75352e-40	0.00125529	0.0651344
T.CD8	CEBPA	-16.8587	-5.28047	9.05665e-64	7.33722e-63	0.00350159	0.0837703
T.CD8	CEBPB	-75.1353	-5.65413	0	0	0.143631	0.471707
T.CD8	CEBPD	-72.1182	-5.72046	0	0	0.0621036	0.397515
T.CD8	CEBPG	-18.2568	-2.43622	1.82718e-74	1.61041e-73	0.0250396	0.112184
T.CD8	CEBPZ	-16.5598	-1.25689	1.36058e-61	1.08246e-60	0.0819239	0.160867
T.CD8	CEBPZ-AS1	-2.39876	-6.68748	0.0164507	0.0422305	0.000132135	0.0115512
T.CD8	CEBPZOS	-15.4173	-1.58135	1.25276e-53	9.20424e-53	0.046842	0.120309
T.CD8	CECR1	-11.1661	-3.31998	5.97779e-29	3.24143e-28	0.011694	0.064716
T.CD8	CECR2	-14.5536	-3.43512	5.54076e-48	3.85805e-47	0.0102405	0.0793614
T.CD8	CECR5	-4.61723	-2.15872	3.88906e-06	1.24619e-05	0.00759778	0.0296612
T.CD8	CELF1	-37.6286	-1.44274	7.3316933183515e-310	0	0.238835	0.402333
T.CD8	CELF2-AS2	-2.9894	-4.34186	0.00279527	0.00767011	0.000924947	0.015154
T.CD8	CELSR1	-17.1489	-4.64511	6.4064e-66	5.28431e-65	0.00541755	0.0869374
T.CD8	CEMIP	-9.25964	-5.51122	2.05117e-20	9.57374e-20	0.00792812	0.0518269
T.CD8	CEMIP2	31.682	1.55907	2.74853e-220	5.39436e-219	0.33787	0.196398
T.CD8	CENPA	-2.49215	-1.33148	0.0126971	0.0329445	0.008787	0.0206494
T.CD8	CENPB	-12.8972	-3.06211	4.66635e-38	2.88137e-37	0.00971195	0.0711327
T.CD8	CENPBD1	-3.22283	-2.80557	0.00126929	0.0035629	0.00277484	0.0181368
T.CD8	CENPBD1P1	-2.92194	-1.99365	0.00347857	0.00949271	0.00541755	0.0193192
T.CD8	CENPH	-3.69993	-1.64495	0.000215663	0.000632716	0.00931554	0.0269509
T.CD8	CENPJ	-4.68717	-1.49873	2.77014e-06	8.92852e-06	0.0128171	0.0351508
T.CD8	CENPN	-3.35097	-1.47987	0.000805296	0.00228931	0.00938161	0.0253597
T.CD8	CENPQ	-4.99357	-1.87118	5.92721e-07	1.96351e-06	0.00924947	0.033074
T.CD8	CENPT	-6.47459	-1.12153	9.50718e-11	3.56634e-10	0.0307875	0.0617908
T.CD8	CENPU	-2.45851	-1.44195	0.0139516	0.0360731	0.0140063	0.0256687
T.CD8	CENPV	-6.42311	-2.46191	1.33519e-10	4.98664e-10	0.00779598	0.0384043
T.CD8	CENPW	-11.4656	-4.04638	1.96314e-30	1.08946e-29	0.00442653	0.0590114
T.CD8	CENPX	-13.6655	-2.54724	1.63226e-42	1.066e-41	0.01949	0.0842368
T.CD8	CEP104	-8.60792	-1.05399	7.43991e-18	3.30597e-17	0.0430761	0.0840621
T.CD8	CEP112	-22.632	-2.85926	2.09998e-113	2.43174e-112	0.0264271	0.133597
T.CD8	CEP126	-9.76201	-3.23856	1.63876e-22	7.94578e-22	0.0138081	0.0600191
T.CD8	CEP131	-3.19757	-1.67409	0.00138591	0.00388385	0.00739958	0.0226226
T.CD8	CEP162	-10.4816	-1.65222	1.05007e-25	5.39286e-25	0.0280788	0.0779237
T.CD8	CEP164	-11.1043	-1.43228	1.19525e-28	6.4494e-28	0.0365354	0.0894193
T.CD8	CEP170	-56.3129	-4.07834	0	0	0.0349498	0.300199
T.CD8	CEP170B	-6.82253	-4.83931	8.94501e-12	3.45507e-11	0.00132135	0.0338033
T.CD8	CEP170P1	-3.85124	-3.40045	0.000117523	0.00035031	0.00231237	0.0206398
T.CD8	CEP290	-12.7003	-1.17511	5.89098e-37	3.59394e-36	0.0700317	0.129979
T.CD8	CEP350	-24.9916	-1.11939	7.54972e-138	1.0157e-136	0.17574	0.289942
T.CD8	CEP41	-5.73745	-2.44173	9.61138e-09	3.38879e-08	0.00713531	0.0344751
T.CD8	CEP44	-8.36593	-1.25537	5.96411e-17	2.59704e-16	0.0355444	0.0752633
T.CD8	CEP57L1	-9.26174	-2.15376	2.01126e-20	9.38874e-20	0.0140724	0.0581918
T.CD8	CEP63	-15.0048	-1.56353	6.82732e-51	4.90207e-50	0.0426797	0.11413
T.CD8	CEP68	-13.0289	-2.01098	8.38483e-39	5.22286e-38	0.0261628	0.0880622
T.CD8	CEP70	-17.4366	-3.48803	4.35486e-68	3.65399e-67	0.0143367	0.0970663
T.CD8	CEP76	-3.22697	-1.51824	0.0012511	0.003513	0.00865486	0.0240468
T.CD8	CEP83	-12.4658	-1.81325	1.14692e-35	6.88009e-35	0.0350159	0.0940125
T.CD8	CEP85L	27.9911	1.20577	2.08313e-172	3.3435e-171	0.273454	0.14405
T.CD8	CEP89	-9.57979	-1.91805	9.72453e-22	4.65617e-21	0.0188293	0.0644607
T.CD8	CEPT1	-18.1759	-1.81425	8.01542e-74	7.03355e-73	0.0440671	0.130232
T.CD8	CERCAM	-6.35434	-3.53433	2.09323e-10	7.77005e-10	0.00475687	0.0349953
T.CD8	CERS2	-25.0748	-3.11197	9.37222e-139	1.26689e-137	0.0249075	0.144336
T.CD8	CERS6	-32.4917	-2.17392	1.398e-231	2.84532e-230	0.070296	0.223318
T.CD8	CES1	-30.6496	-7.01043	2.67921e-206	4.96937e-205	0.00885307	0.154262
T.CD8	CES1P1	-7.01677	-4.73562	2.27055e-12	8.89411e-12	0.00502114	0.0383198
T.CD8	CES2	-11.1412	-2.83487	7.90045e-29	4.27447e-28	0.0103066	0.0634108
T.CD8	CES4A	-4.70339	-2.73573	2.55877e-06	8.2574e-06	0.00455867	0.0269509
T.CD8	CETN2	-23.1899	-4.97242	5.75414e-119	6.89263e-118	0.011694	0.121986
T.CD8	CETN3	-11.1248	-2.6877	9.50704e-29	5.13474e-28	0.0110994	0.0640807
T.CD8	CFAP100	-2.99514	-2.96036	0.00274317	0.00753625	0.00422833	0.0184593
T.CD8	CFAP126	-2.8745	-7.19077	0.00404664	0.0109897	0.000462474	0.0141425
T.CD8	CFAP157	-3.51449	-7.51846	0.000440598	0.00127044	0.000396406	0.0171234
T.CD8	CFAP161	-3.25796	-2.23129	0.00112218	0.00315827	0.00508721	0.020586
T.CD8	CFAP20	-8.16532	-1.33165	3.20579e-16	1.37349e-15	0.0357426	0.0749466
T.CD8	CFAP221	-10.8936	-7.98327	1.23595e-27	6.55388e-27	0.000462474	0.0523106
T.CD8	CFAP298	-8.03723	-3.58537	9.18914e-16	3.90072e-15	0.00554968	0.0437633
T.CD8	CFAP300	-2.98562	-5.19277	0.00283001	0.00776481	0.000924947	0.0151329
T.CD8	CFAP36	-19.6225	-2.70859	9.93629e-86	9.52046e-85	0.0258985	0.118961
T.CD8	CFAP43	-5.37619	-5.83905	7.60779e-08	2.59929e-07	0.00218023	0.027736
T.CD8	CFAP44	-8.5015	-2.1939	1.87153e-17	8.24e-17	0.0214059	0.0616602
T.CD8	CFAP45	-3.91092	-4.15801	9.19438e-05	0.000275266	0.0024445	0.0210429
T.CD8	CFAP46	-3.86126	-6.52201	0.000112802	0.000336532	0.000528541	0.0189046
T.CD8	CFAP47	-3.66215	-4.73392	0.000250105	0.000730871	0.00323732	0.020636
T.CD8	CFAP52	-3.96353	-4.43259	7.38502e-05	0.000222464	0.00237844	0.0212195
T.CD8	CFAP53	-4.25605	-4.75752	2.08069e-05	6.4303e-05	0.00284091	0.023066
T.CD8	CFAP54	-5.76169	-4.43023	8.32781e-09	2.942e-08	0.00647463	0.0338091
T.CD8	CFAP57	-2.84196	-5.03485	0.00448371	0.0121313	0.000726744	0.0142519
T.CD8	CFAP58	-2.56754	-3.32753	0.0102423	0.0268325	0.00218023	0.0143939
T.CD8	CFAP61	-2.80205	-3.41771	0.00507787	0.0136716	0.00336945	0.0166877
T.CD8	CFAP65	-2.59532	-5.16548	0.0094504	0.0248265	0.000660677	0.0130119
T.CD8	CFAP69	-8.39363	-6.82143	4.71338e-17	2.05688e-16	0.000726744	0.040675
T.CD8	CFAP70	-5.64667	-3.1207	1.6359e-08	5.72272e-08	0.00852273	0.0353005
T.CD8	CFAP73	-3.30563	-6.89815	0.000947639	0.00267966	0.000396406	0.0161291
T.CD8	CFAP74	-2.74941	-2.96466	0.00597018	0.0159693	0.00336945	0.016442
T.CD8	CFAP77	-2.9307	-2.91996	0.00338201	0.00923921	0.00436047	0.0182827
T.CD8	CFAP97	-15.5523	-1.66587	1.53428e-54	1.1393e-53	0.0475687	0.121562
T.CD8	CFB	-5.52223	-8.413	3.34722e-08	1.15954e-07	0.000132135	0.0264212
T.CD8	CFD	-51.0557	-9.33068	0	0	0.0179704	0.25872
T.CD8	CFDP1	-37.4572	-1.77156	4.58168e-307	1.24161e-305	0.124405	0.298633
T.CD8	CFH	-24.4063	-4.92075	1.4672e-131	1.89894e-130	0.00957981	0.125393
T.CD8	CFI	-12.3993	-5.77279	2.63478e-35	1.57252e-34	0.00158562	0.0606007
T.CD8	CFL1	-57.3537	-5.6688	0	0	0.301665	0.525087
T.CD8	CFL2	-11.3954	-2.31834	4.40854e-30	2.43269e-29	0.0173097	0.0716202
T.CD8	CFLAR	-42.3173	-1.62677	0	0	0.341636	0.510985
T.CD8	CFLAR-AS1	-8.22931	-1.57577	1.88298e-16	8.10923e-16	0.0284752	0.0673917
T.CD8	CFP	-8.45453	-5.0126	2.80202e-17	1.22813e-16	0.00198203	0.0422124
T.CD8	CFTR	-9.73414	-5.657	2.15633e-22	1.04331e-21	0.00184989	0.0481569
T.CD8	CGN	-10.2177	-5.52846	1.65275e-24	8.28706e-24	0.00151956	0.0501417
T.CD8	CGNL1	-17.822	-6.00613	4.76767e-71	4.0982e-70	0.00184989	0.0866648
T.CD8	CGRRF1	-7.43349	-1.29199	1.0577e-13	4.27937e-13	0.0272199	0.0628042
T.CD8	CH17-340M24.3	-8.86091	-4.93845	7.93677e-19	3.59613e-18	0.00264271	0.044821
T.CD8	CH25H	-9.85114	-2.22381	6.77687e-23	3.30894e-22	0.0184989	0.065382
T.CD8	CHAC2	-3.10452	-1.8126	0.00190586	0.00529742	0.00594609	0.0207511
T.CD8	CHAMP1	-6.55562	-1.78195	5.54111e-11	2.09356e-10	0.013676	0.0449208
T.CD8	CHCHD1	-29.3616	-3.17455	1.70138e-189	2.9623e-188	0.0278145	0.16751
T.CD8	CHCHD10	-48.719	-4.59417	0	0	0.0487579	0.274498
T.CD8	CHCHD2	-58.5012	-3.8191	0	0	0.214786	0.4565
T.CD8	CHCHD3	-29.2418	-1.3812	5.70582e-188	9.89406e-187	0.188557	0.320098
T.CD8	CHCHD4	-6.29588	-2.60831	3.05669e-10	1.13021e-09	0.00627643	0.0363121
T.CD8	CHCHD5	-30.2513	-3.25761	5.01778e-201	9.133e-200	0.028343	0.171919
T.CD8	CHCHD6	-11.2601	-1.78963	2.06637e-29	1.12801e-28	0.0270217	0.0805188
T.CD8	CHCHD7	-19.2276	-1.89202	2.1759e-82	2.03619e-81	0.0533166	0.144699
T.CD8	CHD1L	-15.2422	-1.84992	1.85612e-52	1.34919e-51	0.0348837	0.107391
T.CD8	CHD9	-60.1251	-2.48763	0	0	0.166953	0.43599
T.CD8	CHDH	-6.48045	-4.55921	9.14482e-11	3.4323e-10	0.00132135	0.0321776
T.CD8	CHEK2	-5.86931	-1.67887	4.37603e-09	1.55984e-08	0.0136099	0.0415675
T.CD8	CHERP	-4.42069	-1.33838	9.83869e-06	3.09106e-05	0.0150634	0.036266
T.CD8	CHI3L1	-6.4575	-5.88	1.06444e-10	3.98809e-10	0.00165169	0.0323925
T.CD8	CHI3L2	-7.54091	-3.19623	4.66707e-14	1.90842e-13	0.020547	0.0562436
T.CD8	CHIA	-2.35796	-6.92529	0.0183759	0.0469534	0.000132135	0.0113574
T.CD8	CHID1	-27.0608	-3.298	2.85093e-161	4.3273e-160	0.0208113	0.149667
T.CD8	CHIT1	-5.92284	-6.92664	3.16431e-09	1.13409e-08	0.00178383	0.029951
T.CD8	CHKA	-29.5822	-2.795	2.52895e-192	4.45323e-191	0.0291358	0.169886
T.CD8	CHKB	-3.53572	-1.13946	0.000406659	0.00117516	0.015592	0.0324444
T.CD8	CHL1	-5.40783	-4.74918	6.37939e-08	2.18815e-07	0.00151956	0.0272542
T.CD8	CHM	-16.4979	-1.34435	3.79602e-61	3.00884e-60	0.0613768	0.139801
T.CD8	CHML	-13.1764	-4.37329	1.19961e-39	7.56349e-39	0.00528541	0.067956
T.CD8	CHMP1A	-15.7088	-1.78936	1.31592e-55	9.8878e-55	0.039046	0.114332
T.CD8	CHMP1B	-18.5817	-1.74083	4.51785e-77	4.06917e-76	0.0667944	0.156771
T.CD8	CHMP2A	-49.194	-3.60258	0	0	0.0587341	0.288571
T.CD8	CHMP2B	-35.2038	-3.15634	1.74909e-271	4.1351e-270	0.038055	0.204688
T.CD8	CHMP3	-29.8414	-2.54599	1.13631e-195	2.03136e-194	0.0467759	0.18762
T.CD8	CHMP4A	-16.7973	-1.73862	2.55437e-63	2.06157e-62	0.0598573	0.140428
T.CD8	CHMP4B	-44.5857	-3.23595	0	0	0.051797	0.261649
T.CD8	CHMP4C	-5.09705	-6.14901	3.44982e-07	1.15313e-06	0.000396406	0.024661
T.CD8	CHMP5	-45.1731	-3.41059	0	0	0.0518631	0.2641
T.CD8	CHMP6	-7.39133	-1.42635	1.45367e-13	5.86752e-13	0.023454	0.0588387
T.CD8	CHN1	-8.86584	-2.12813	7.59288e-19	3.44168e-18	0.0174419	0.0595604
T.CD8	CHP1	-44.8067	-3.22937	0	0	0.0506078	0.261791
T.CD8	CHPF	-9.86108	-3.12211	6.13827e-23	3.00014e-22	0.008787	0.0557215
T.CD8	CHPF2	-7.4217	-1.76168	1.15626e-13	4.67538e-13	0.0164508	0.0519862
T.CD8	CHPT1	-29.7767	-2.49031	7.82099e-195	1.39157e-193	0.0430761	0.184046
T.CD8	CHRAC1	-10.8252	-1.53891	2.61391e-27	1.37836e-26	0.032241	0.0840736
T.CD8	CHRDL1	-5.26471	-5.72673	1.40412e-07	4.76156e-07	0.000924947	0.0259797
T.CD8	CHRFAM7A	-2.48906	-3.14057	0.012808	0.0332171	0.00158562	0.0134342
T.CD8	CHRM3	-10.2618	-3.13136	1.04777e-24	5.27304e-24	0.0120904	0.0607255
T.CD8	CHRM3-AS2	2.33603	1.64608	0.0194896	0.0496503	0.0161205	0.00500207
T.CD8	CHST14	-4.51409	-2.39384	6.35899e-06	2.01829e-05	0.00548362	0.0270123
T.CD8	CHST15	-19.3425	-4.00465	2.35623e-83	2.21896e-82	0.00839059	0.100368
T.CD8	CHST3	-4.42073	-4.56545	9.83688e-06	3.09077e-05	0.00105708	0.0221005
T.CD8	CHST9	-7.28431	-8.21601	3.23319e-13	1.29491e-12	0.000660677	0.0353216
T.CD8	CHSY1	-17.9874	-1.74144	2.44487e-72	2.12027e-71	0.068314	0.152366
T.CD8	CHSY3	-12.238	-3.22154	1.94666e-34	1.14796e-33	0.00991015	0.0681
T.CD8	CHTF8	-14.1343	-2.26206	2.335e-45	1.5766e-44	0.0212077	0.0886649
T.CD8	CHTOP	-18.9273	-1.71934	6.79793e-80	6.2449e-79	0.0516649	0.142288
T.CD8	CHUK	-7.00702	-1.0626	2.43442e-12	9.52722e-12	0.0324392	0.0658984
T.CD8	CHURC1	-35.6772	-2.39794	8.91649e-279	2.17901e-277	0.0938161	0.257906
T.CD8	CIAO1	-15.7128	-1.50286	1.23646e-55	9.29688e-55	0.0520613	0.127129
T.CD8	CIAO2A	-6.22965	-2.00847	4.67489e-10	1.71829e-09	0.015658	0.0451473
T.CD8	CIAO2B	-4.54605	-1.26683	5.46621e-06	1.73963e-05	0.029268	0.0505678
T.CD8	CIAPIN1	-10.8037	-1.86202	3.30537e-27	1.73921e-26	0.0230576	0.0747988
T.CD8	CIB1	-44.0406	-3.21273	0	0	0.123216	0.320989
T.CD8	CIC	-7.85755	-1.70528	3.91716e-15	1.64215e-14	0.0183007	0.0557906
T.CD8	CIITA	-30.6782	-3.9985	1.11138e-206	2.067e-205	0.0173097	0.162704
T.CD8	CINP	-16.695	-2.74845	1.42601e-62	1.14413e-61	0.0177061	0.0973945
T.CD8	CIPC	-8.59612	-3.97974	8.24548e-18	3.66202e-17	0.00323732	0.0441664
T.CD8	CIR1	-26.4603	-1.55346	2.77517e-154	4.05522e-153	0.1176	0.241401
T.CD8	CIRBP	-53.6502	-2.60428	0	0	0.232558	0.460402
T.CD8	CIRH1A	-2.51494	-3.88704	0.0119053	0.0310008	0.000991015	0.012962
T.CD8	CISD1	-21.6048	-2.81381	1.61788e-103	1.75541e-102	0.0235201	0.126493
T.CD8	CISD2	-29.39	-2.54438	7.37106e-190	1.28667e-188	0.0480312	0.187073
T.CD8	CISD3	-28.0046	-2.72112	1.42682e-172	2.29118e-171	0.0426797	0.176218
T.CD8	CISH	-10.967	-2.07957	5.5092e-28	2.93795e-27	0.0200846	0.0724187
T.CD8	CIT	-5.17456	-1.46897	2.28452e-07	7.6814e-07	0.0157902	0.0404139
T.CD8	CITED2	-30.77	-2.15595	6.59963e-208	1.23281e-206	0.13676	0.278913
T.CD8	CITED4	-5.03477	-3.42751	4.78416e-07	1.58979e-06	0.00284091	0.0268127
T.CD8	CIZ1	-10.1896	-1.56097	2.20625e-24	1.10396e-23	0.0284752	0.0770599
T.CD8	CKAP4	-23.0117	-4.94332	3.56096e-117	4.20785e-116	0.00568182	0.115157
T.CD8	CKAP5	-11.4636	-1.07498	2.00944e-30	1.11497e-29	0.0589323	0.11342
T.CD8	CKB	-22.3625	-5.31936	9.13486e-111	1.03979e-109	0.00363372	0.109982
T.CD8	CKLF	-18.0618	-1.62082	6.36627e-73	5.54503e-72	0.130219	0.211379
T.CD8	CKMT2-AS1	-5.49203	-1.06057	3.9733e-08	1.3728e-07	0.0287394	0.0548078
T.CD8	CKS1B	-17.6767	-2.81422	6.33696e-70	5.39679e-69	0.0179043	0.102249
T.CD8	CLASRP	-13.0426	-1.15434	7.00066e-39	4.36466e-38	0.0618393	0.124075
T.CD8	CLCC1	-6.99203	-2.67712	2.70939e-12	1.05876e-11	0.0067389	0.0400588
T.CD8	CLCF1	-3.61169	-2.74529	0.000304209	0.000885863	0.00350159	0.0207166
T.CD8	CLCN3	-17.9072	-1.52713	1.03675e-71	8.95687e-71	0.0573467	0.142154
T.CD8	CLCN4	-7.21206	-5.08814	5.51122e-13	2.19413e-12	0.00112315	0.035456
T.CD8	CLCN5	-14.9045	-3.41315	3.07931e-50	2.19479e-49	0.00865486	0.0795667
T.CD8	CLCN6	-11.5572	-2.38682	6.78645e-31	3.79647e-30	0.0141385	0.0691614
T.CD8	CLCN7	-16.2778	-2.19667	1.41968e-59	1.11006e-58	0.0262949	0.103829
T.CD8	CLDN1	-6.88797	-5.89756	5.65927e-12	2.19763e-11	0.000858879	0.0336459
T.CD8	CLDN11	-3.29791	-2.08721	0.00097406	0.00275323	0.00680497	0.0224805
T.CD8	CLDN12	-11.6228	-3.75525	3.15548e-31	1.77222e-30	0.00568182	0.0609712
T.CD8	CLDN18	-21.1952	-7.68627	1.05686e-99	1.11754e-98	0.00178383	0.1026
T.CD8	CLDN23	-8.59345	-5.66099	8.43953e-18	3.74674e-17	0.000991015	0.0418957
T.CD8	CLDN3	-11.6859	-7.27892	1.50457e-31	8.49209e-31	0.00105708	0.0566716
T.CD8	CLDN4	-21.8813	-6.64549	3.91263e-106	4.32508e-105	0.00396406	0.10793
T.CD8	CLDN5	-22.2281	-7.34054	1.8368e-109	2.07414e-108	0.00726744	0.112629
T.CD8	CLDN7	-24.555	-7.74533	3.82207e-133	4.99036e-132	0.00145349	0.118309
T.CD8	CLEC10A	-5.79964	-4.7931	6.64595e-09	2.35688e-08	0.00191596	0.0295172
T.CD8	CLEC11A	-12.9599	-4.43445	2.06598e-38	1.28197e-37	0.00502114	0.0667045
T.CD8	CLEC12A	-26.1539	-5.12297	8.89784e-151	1.27774e-149	0.0065407	0.130801
T.CD8	CLEC14A	-12.1075	-6.63195	9.64138e-34	5.62527e-33	0.00198203	0.0595642
T.CD8	CLEC16A	-15.3722	-1.08743	2.51666e-53	1.84546e-52	0.109937	0.181426
T.CD8	CLEC19A	-3.98514	-6.2399	6.74412e-05	0.000203572	0.000462474	0.0194305
T.CD8	CLEC1A	-7.54951	-5.53553	4.36884e-14	1.78819e-13	0.00112315	0.037053
T.CD8	CLEC2D	64.7965	2.93788	0	0	0.389006	0.0878415
T.CD8	CLEC3B	-9.18836	-7.30666	3.9888e-20	1.85085e-19	0.00138742	0.0450935
T.CD8	CLEC4A	-12.1522	-3.73188	5.58427e-34	3.27214e-33	0.00594609	0.0637332
T.CD8	CLEC4D	-2.84574	-5.2964	0.00443088	0.0119931	0.000396406	0.0139428
T.CD8	CLEC4E	-20.8344	-6.759	2.11233e-96	2.1868e-95	0.00171776	0.100861
T.CD8	CLEC5A	-7.04372	-5.94885	1.87176e-12	7.348e-12	0.000792812	0.0343216
T.CD8	CLEC7A	-49.5749	-6.03249	0	0	0.00977801	0.244658
T.CD8	CLHC1	-6.61149	-1.81751	3.80477e-11	1.44635e-10	0.014667	0.0461031
T.CD8	CLIC1	-46.8538	-4.00141	0	0	0.160809	0.369722
T.CD8	CLIC2	-27.3045	-5.75845	3.75202e-164	5.77994e-163	0.00369979	0.133576
T.CD8	CLIC4	-59.3709	-4.96482	0	0	0.0181686	0.299698
T.CD8	CLIC5	-8.23639	-2.0579	1.77477e-16	7.64708e-16	0.0465777	0.0843999
T.CD8	CLIC6	-11.5318	-6.55544	9.12405e-31	5.08997e-30	0.00112315	0.0559979
T.CD8	CLINT1	-26.9426	-1.3108	6.95716e-160	1.04806e-158	0.145217	0.270254
T.CD8	CLIP1	-40.1524	-1.96467	0	0	0.123018	0.308198
T.CD8	CLIP2	-12.5574	-2.32495	3.62251e-36	2.19002e-35	0.0187632	0.0784208
T.CD8	CLIP4	-25.4119	-1.79102	1.86482e-142	2.56863e-141	0.13524	0.247962
T.CD8	CLK2	-5.68452	-1.55258	1.31178e-08	4.60461e-08	0.0150634	0.0421318
T.CD8	CLK3	-9.42537	-1.00889	4.28588e-21	2.02481e-20	0.0525238	0.0981546
T.CD8	CLMN	-25.5247	-5.56876	1.04979e-143	1.45777e-142	0.00436047	0.125729
T.CD8	CLMP	-9.91079	-3.37109	3.73678e-23	1.83375e-22	0.00997622	0.0570075
T.CD8	CLN3	-7.14337	-1.5992	9.10698e-13	3.6063e-12	0.0215381	0.0557311
T.CD8	CLN5	-20.0161	-3.07725	3.98614e-89	3.9128e-88	0.016649	0.111769
T.CD8	CLN6	-7.23254	-2.66061	4.74036e-13	1.88988e-12	0.00786205	0.0423161
T.CD8	CLN8	-26.7319	-3.28683	2.00653e-157	2.98319e-156	0.0208113	0.147939
T.CD8	CLNK	2.45876	1.10381	0.0139417	0.0360529	0.0223969	0.0107316
T.CD8	CLNS1A	-24.1786	-1.64234	3.73962e-129	4.76766e-128	0.0845666	0.198565
T.CD8	CLOCK	-20.7179	-1.56506	2.38999e-95	2.45561e-94	0.0638874	0.162007
T.CD8	CLP1	-3.16737	-1.20065	0.00153825	0.00430228	0.01176	0.026972
T.CD8	CLPB	-9.71314	-2.01663	2.65041e-22	1.28054e-21	0.0162526	0.0625355
T.CD8	CLPP	-20.154	-2.07824	2.48243e-90	2.45798e-89	0.0432743	0.139093
T.CD8	CLPTM1	-21.3762	-1.96304	2.22568e-101	2.37408e-100	0.0471062	0.148726
T.CD8	CLPTM1L	-25.7368	-2.26102	4.52689e-146	6.35611e-145	0.0456527	0.167232
T.CD8	CLPX	-13.1187	-1.45465	2.57366e-39	1.61403e-38	0.0437368	0.106257
T.CD8	CLSTN2	-2.84602	-2.74527	0.00442694	0.0119843	0.00343552	0.0169756
T.CD8	CLTA	-65.5213	-3.96358	0	0	0.0985729	0.395338
T.CD8	CLTB	-34.0213	-2.60123	1.07854e-253	2.39691e-252	0.0609804	0.221705
T.CD8	CLTC	-56.3485	-2.59618	0	0	0.11727	0.374092
T.CD8	CLTCL1	-5.14769	-2.29778	2.63714e-07	8.85391e-07	0.00726744	0.0317553
T.CD8	CLU	-25.6616	-5.3556	3.13691e-145	4.3882e-144	0.0325053	0.15325
T.CD8	CLUAP1	-11.3087	-2.53863	1.18772e-29	6.50453e-29	0.016649	0.0703764
T.CD8	CLUH	-10.7282	-2.61589	7.50371e-27	3.92707e-26	0.0115618	0.0626334
T.CD8	CLUHP3	2.36488	1.43581	0.018036	0.0461126	0.0173097	0.00604625
T.CD8	CMAS	-18.0217	-2.43745	1.31609e-72	1.1431e-71	0.0260307	0.111907
T.CD8	CMBL	-8.32965	-4.88054	8.10806e-17	3.52117e-16	0.00178383	0.0414351
T.CD8	CMC2	-16.8583	-1.23746	9.12107e-64	7.38765e-63	0.0916358	0.171159
T.CD8	CMC4	-2.82312	-3.41441	0.00475588	0.0128381	0.00158562	0.0150254
T.CD8	CMKLR1	-8.66044	-2.65754	4.69958e-18	2.09813e-17	0.0110333	0.0523068
T.CD8	CMPK1	-33.9646	-1.99683	7.43937e-253	1.65007e-251	0.10703	0.265565
T.CD8	CMPK2	-7.06176	-2.29202	1.64401e-12	6.46435e-12	0.0105048	0.0441491
T.CD8	CMSS1	-16.9929	-1.12217	9.26815e-65	7.56067e-64	0.116742	0.197816
T.CD8	CMTM3	-10.3704	-1.17939	3.38197e-25	1.71979e-24	0.0652088	0.11485
T.CD8	CMTM4	-13.5793	-4.02855	5.31101e-42	3.44938e-41	0.00581395	0.070388
T.CD8	CMTM6	-46.9947	-2.63188	0	0	0.0973177	0.315495
T.CD8	CMTM7	-21.0735	-1.18577	1.39393e-98	1.46397e-97	0.132664	0.229581
T.CD8	CMTM8	-21.2571	-2.13314	2.83349e-100	3.0083e-99	0.0404995	0.141179
T.CD8	CMTR2	-8.26852	-1.3584	1.35631e-16	5.85735e-16	0.0280788	0.0678197
T.CD8	CMYA5	-4.18318	-2.59147	2.87455e-05	8.8277e-05	0.00488901	0.0247896
T.CD8	CNBP	-42.6883	-2.27151	0	0	0.209897	0.394874
T.CD8	CNDP2	-44.3869	-3.3447	0	0	0.0465116	0.255768
T.CD8	CNEP1R1	-7.71879	-1.70403	1.17436e-14	4.87047e-14	0.0177722	0.054614
T.CD8	CNIH1	-34.6611	-3.00834	3.03933e-263	6.95395e-262	0.0391121	0.203425
T.CD8	CNIH3	-4.15969	-1.22777	3.18681e-05	9.75764e-05	0.015658	0.035456
T.CD8	CNIH4	-46.8402	-3.67765	0	0	0.0480312	0.267398
T.CD8	CNKSR1	-6.46404	-4.7178	1.01946e-10	3.82128e-10	0.00138742	0.0321603
T.CD8	CNKSR2	-3.21373	-1.70085	0.00131022	0.00367476	0.00792812	0.0232138
T.CD8	CNKSR3	-18.1497	-5.51733	1.2907e-73	1.13085e-72	0.00409619	0.0903943
T.CD8	CNN2	-11.6836	-1.12745	1.54643e-31	8.72546e-31	0.0784223	0.134244
T.CD8	CNN3	-39.7508	-6.89791	0	0	0.00422833	0.193231
T.CD8	CNOT11	-10.212	-1.30435	1.75208e-24	8.77995e-24	0.040037	0.0884902
T.CD8	CNOT3	-5.81637	-1.19912	6.01384e-09	2.13404e-08	0.0235201	0.0513567
T.CD8	CNOT6L	88.8083	4.51816	0	0	0.565275	0.193302
T.CD8	CNOT7	-20.3664	-1.71521	3.32262e-92	3.33446e-91	0.058602	0.155836
T.CD8	CNOT8	-15.712	-1.49481	1.25091e-55	9.40348e-55	0.0529863	0.127681
T.CD8	CNP	-10.5639	-1.81092	4.37985e-26	2.26714e-25	0.0243129	0.0748852
T.CD8	CNPPD1	-12.1465	-1.81058	5.98593e-34	3.50629e-33	0.0284752	0.0865612
T.CD8	CNPY2	-23.2693	-2.54847	9.07153e-120	1.0924e-118	0.039046	0.150045
T.CD8	CNPY3	-32.6277	-2.7536	1.6622e-233	3.40133e-232	0.0531845	0.206976
T.CD8	CNPY4	-3.28412	-1.54676	0.00102302	0.00288682	0.00911734	0.0247762
T.CD8	CNR1	-2.92253	-6.99073	0.00347195	0.0094758	0.000132135	0.0140446
T.CD8	CNRIP1	-8.88737	-4.40214	6.25745e-19	2.84052e-18	0.00218023	0.0444908
T.CD8	CNTLN	-28.8021	-4.63261	2.02107e-182	3.42106e-181	0.00786205	0.144843
T.CD8	CNTN1	-3.25646	-2.57403	0.0011281	0.0031744	0.00416226	0.0196513
T.CD8	CNTN3	-3.74744	-3.85565	0.000178652	0.000526762	0.00191596	0.0197472
T.CD8	CNTN4	-10.6872	-3.36739	1.16868e-26	6.09384e-26	0.0091834	0.0599116
T.CD8	CNTN5	-3.72627	-1.80471	0.000194337	0.000571478	0.00865486	0.0263713
T.CD8	CNTN6	-6.57	-4.97207	5.03147e-11	1.90354e-10	0.00171776	0.032978
T.CD8	CNTNAP2	-5.41971	-1.17436	5.96955e-08	2.04963e-07	0.0264931	0.0521705
T.CD8	CNTNAP3	-2.97637	-1.88075	0.0029168	0.00799457	0.00621036	0.0203691
T.CD8	CNTNAP3B	-8.40573	-4.48736	4.25208e-17	1.857e-16	0.00303911	0.0430205
T.CD8	CNTROB	-8.52327	-2.13263	1.55115e-17	6.84181e-17	0.013676	0.0542531
T.CD8	COA3	-34.3959	-3.77772	2.90271e-259	6.57954e-258	0.0245772	0.187929
T.CD8	COA4	-24.6498	-2.79857	3.69949e-134	4.86948e-133	0.0303911	0.147659
T.CD8	COA5	-18.5133	-2.60167	1.61414e-76	1.44772e-75	0.0233219	0.111514
T.CD8	COA6	-24.7943	-3.23878	1.03272e-135	1.37365e-134	0.0230576	0.140741
T.CD8	COA7	-4.32954	-1.82513	1.49423e-05	4.65415e-05	0.008787	0.029427
T.CD8	COASY	-13.3886	-2.34267	7.0516e-41	4.51533e-40	0.0187632	0.0827146
T.CD8	COBL	-18.118	-5.2144	2.29896e-73	2.00958e-72	0.0042944	0.0904308
T.CD8	COBLL1	-33.6021	-5.1483	1.56194e-247	3.37869e-246	0.00825846	0.167919
T.CD8	COCH	-3.31288	-2.07098	0.00092342	0.00261269	0.00548362	0.0212559
T.CD8	COG1	-4.91161	-1.12882	9.03332e-07	2.96938e-06	0.0212738	0.0447384
T.CD8	COG2	-7.6856	-1.20104	1.52283e-14	6.29806e-14	0.0323071	0.068981
T.CD8	COG6	-9.69665	-1.18494	3.11547e-22	1.5031e-21	0.0422833	0.0883866
T.CD8	COG7	-11.1205	-1.47007	9.9661e-29	5.38182e-28	0.0365354	0.0893866
T.CD8	COG8	-2.9662	-1.00713	0.003015	0.00825843	0.0149313	0.0291084
T.CD8	COIL	-8.84638	-1.56092	9.04079e-19	4.09254e-18	0.0233219	0.0656373
T.CD8	COL12A1	-11.1039	-6.38751	1.20125e-28	6.48074e-28	0.00151956	0.0543472
T.CD8	COL14A1	-9.73627	-5.1101	2.11153e-22	1.02178e-21	0.00369979	0.049967
T.CD8	COL15A1	-5.33746	-4.69991	9.42585e-08	3.21144e-07	0.00198203	0.0273828
T.CD8	COL16A1	-8.81498	-5.77603	1.19703e-18	5.40361e-18	0.00105708	0.0430186
T.CD8	COL18A1	-14.7121	-3.56984	5.39203e-49	3.79088e-48	0.0102405	0.0801215
T.CD8	COL19A1	-5.28321	-1.45093	1.26942e-07	4.31034e-07	0.0200185	0.0450724
T.CD8	COL1A1	-17.745	-8.32677	1.88543e-70	1.61336e-69	0.00891913	0.0930816
T.CD8	COL1A2	-22.5004	-8.5592	4.11784e-112	4.73142e-111	0.0104387	0.11689
T.CD8	COL21A1	-9.6639	-4.5497	4.29223e-22	2.06734e-21	0.00376586	0.0497117
T.CD8	COL23A1	-3.49938	-2.23202	0.000466335	0.00134295	0.00640856	0.0230449
T.CD8	COL24A1	-3.65997	-2.14429	0.000252243	0.000736991	0.0069371	0.0243424
T.CD8	COL27A1	-8.20416	-4.60719	2.32211e-16	9.98271e-16	0.00251057	0.0415483
T.CD8	COL28A1	-4.31284	-4.38392	1.61168e-05	5.01039e-05	0.00158562	0.0221082
T.CD8	COL3A1	-19.9278	-8.9113	2.33483e-88	2.27614e-87	0.00938161	0.103794
T.CD8	COL4A1	-28.6458	-6.97434	1.80643e-180	3.03514e-179	0.00389799	0.140037
T.CD8	COL4A2	-32.3777	-6.82196	5.65791e-230	1.14539e-228	0.00389799	0.157809
T.CD8	COL4A3	-14.4001	-5.21383	5.16348e-47	3.55182e-46	0.0042944	0.0727278
T.CD8	COL4A3BP	-38.6457	-2.11229	0	0	0.110663	0.288986
T.CD8	COL4A4	-13.068	-4.48827	5.01546e-39	3.13269e-38	0.00495507	0.0670731
T.CD8	COL4A5	-12.1869	-6.4343	3.65054e-34	2.14496e-33	0.00105708	0.0590556
T.CD8	COL5A1	-13.9089	-5.58922	5.59431e-44	3.71331e-43	0.0044926	0.0705703
T.CD8	COL5A2	-18.2994	-7.62387	8.36474e-75	7.39146e-74	0.00231237	0.0893194
T.CD8	COL5A3	-2.60509	-2.22024	0.00918514	0.0241576	0.0042944	0.0166896
T.CD8	COL6A1	-19.7728	-6.66554	5.10722e-87	4.93509e-86	0.00356765	0.0976134
T.CD8	COL6A2	-18.0792	-4.66861	4.64639e-73	4.05426e-72	0.0206792	0.105936
T.CD8	COL6A3	-19.9114	-6.94796	3.24219e-88	3.15709e-87	0.00588002	0.100389
T.CD8	COL6A6	-5.29637	-4.67134	1.18129e-07	4.0155e-07	0.0020481	0.0272446
T.CD8	COL8A1	-25.2172	-7.52956	2.59406e-140	3.53878e-139	0.0022463	0.122201
T.CD8	COL8A2	-7.25645	-4.75374	3.97385e-13	1.58819e-12	0.00151956	0.0360568
T.CD8	COLCA1	-5.36255	-6.14593	8.20545e-08	2.79956e-07	0.000528541	0.0260545
T.CD8	COLEC11	-7.86456	-2.21763	3.70409e-15	1.55398e-14	0.030259	0.0669502
T.CD8	COLEC12	-44.5985	-6.52568	0	0	0.00607822	0.21794
T.CD8	COLGALT1	-35.3511	-3.93807	9.63023e-274	2.31038e-272	0.0198203	0.187464
T.CD8	COMMD1	-32.6345	-1.36638	1.33144e-233	2.72777e-232	0.156977	0.310288
T.CD8	COMMD10	-26.3269	-1.28685	9.43596e-153	1.36479e-151	0.129625	0.253591
T.CD8	COMMD2	-18.5408	-1.9813	9.67164e-77	8.68817e-76	0.0381871	0.126712
T.CD8	COMMD3	-22.5362	-2.76234	1.83306e-112	2.10904e-111	0.0285412	0.135782
T.CD8	COMMD4	-25.4012	-3.01342	2.44381e-142	3.36342e-141	0.0248414	0.146131
T.CD8	COMMD5	-16.4453	-2.2028	9.06444e-61	7.15646e-60	0.0299286	0.108387
T.CD8	COMMD6	-48.2739	-2.77894	0	0	0.167746	0.378468
T.CD8	COMMD7	-16.3287	-1.30081	6.16561e-60	4.83755e-59	0.0729387	0.151625
T.CD8	COMMD8	-14.3809	-1.82143	6.82002e-47	4.6828e-46	0.0356765	0.104546
T.CD8	COMMD9	-23.3746	-3.40213	7.7561e-121	9.40303e-120	0.0181686	0.129457
T.CD8	COMT	-60.9859	-4.62369	0	0	0.0497489	0.334246
T.CD8	COMTD1	-12.073	-1.91813	1.46702e-33	8.53157e-33	0.0245772	0.0822367
T.CD8	COPA	-29.4053	-1.17181	4.70423e-190	8.21577e-189	0.211549	0.345542
T.CD8	COPB1	-25.7157	-1.21806	7.80983e-146	1.09611e-144	0.141979	0.261666
T.CD8	COPB2	-32.9964	-2.40568	9.14215e-239	1.9203e-237	0.0565539	0.212865
T.CD8	COPE	-45.1668	-2.59106	0	0	0.137751	0.341398
T.CD8	COPG1	-21.9941	-2.27266	3.2825e-107	3.6534e-106	0.0365354	0.141006
T.CD8	COPG2	-8.43069	-1.66269	3.43626e-17	1.5036e-16	0.0188953	0.0590939
T.CD8	COPRS	-29.7381	-5.40882	2.47528e-194	4.39734e-193	0.00601216	0.147442
T.CD8	COPS2	-19.737	-1.46668	1.03705e-86	9.99552e-86	0.0749207	0.168608
T.CD8	COPS3	-12.835	-1.28155	1.04342e-37	6.41616e-37	0.0572146	0.118727
T.CD8	COPS4	-14.5747	-1.57877	4.0704e-48	2.83771e-47	0.0443314	0.114028
T.CD8	COPS5	-18.4804	-2.04743	2.97045e-76	2.65708e-75	0.0420851	0.130171
T.CD8	COPS6	-26.6521	-2.00618	1.69027e-156	2.49774e-155	0.0716834	0.197972
T.CD8	COPS7A	-19.9515	-3.34887	1.45544e-88	1.42211e-87	0.0133457	0.108337
T.CD8	COPS8	-16.6703	-1.64759	2.15597e-62	1.72777e-61	0.0508721	0.130488
T.CD8	COPS9	-29.1718	-2.93785	4.41466e-187	7.6164e-186	0.0445296	0.180508
T.CD8	COPZ1	-36.129	-2.90964	7.95167e-286	1.9947e-284	0.0465116	0.218258
T.CD8	COPZ2	-5.14605	-3.73617	2.66029e-07	8.93077e-07	0.00323732	0.0277437
T.CD8	COQ10A	-2.81098	-1.02045	0.00493902	0.0133146	0.0145349	0.0279989
T.CD8	COQ2	-17.0827	-3.46167	1.99698e-65	1.63967e-64	0.01176	0.0929338
T.CD8	COQ3	-2.94273	-1.98942	0.00325329	0.00889611	0.0046908	0.0187146
T.CD8	COQ4	-20.5695	-2.83536	5.14806e-94	5.23888e-93	0.0238504	0.12176
T.CD8	COQ5	-11.3776	-2.36867	5.40663e-30	2.97767e-29	0.015592	0.0698659
T.CD8	COQ6	-6.10043	-1.88664	1.05787e-09	3.84886e-09	0.0116279	0.0407249
T.CD8	COQ7	-5.61694	-1.14311	1.94366e-08	6.7842e-08	0.023454	0.0506023
T.CD8	COQ8A	-6.12335	-1.57228	9.16278e-10	3.34155e-09	0.016583	0.0456828
T.CD8	COQ8B	-4.94932	-1.6835	7.44717e-07	2.45747e-06	0.0110333	0.0345846
T.CD8	COQ9	-11.183	-2.13442	4.93726e-29	2.68276e-28	0.0184329	0.0717392
T.CD8	CORIN	-5.8293	-1.45962	5.56588e-09	1.97673e-08	0.0299286	0.0572935
T.CD8	CORO1A	35.2864	1.64394	9.50644e-273	2.26316e-271	0.272133	0.1075
T.CD8	CORO1C	-64.0245	-4.92516	0	0	0.0301929	0.33136
T.CD8	CORO2A	-15.7313	-2.14736	9.23411e-56	6.95537e-55	0.0305233	0.105013
T.CD8	CORO2B	-2.76268	-2.49166	0.00573291	0.0153528	0.00350159	0.0166454
T.CD8	CORO7-PAM16	8.55119	1.65119	1.21821e-17	5.38441e-17	0.0638874	0.0233232
T.CD8	COTL1	-32.3649	-2.8324	8.55704e-230	1.73126e-228	0.189152	0.319048
T.CD8	COX11	-12.7401	-1.80813	3.53879e-37	2.16358e-36	0.0296644	0.0905249
T.CD8	COX14	-40.8238	-2.86585	0	0	0.0835756	0.271692
T.CD8	COX15	-11.0468	-2.10851	2.27059e-28	1.21824e-27	0.0186971	0.0712901
T.CD8	COX16	-19.2524	-2.37057	1.34778e-82	1.26367e-81	0.0318446	0.123054
T.CD8	COX17	-50.4607	-3.4184	0	0	0.0894556	0.320365
T.CD8	COX18	-4.61695	-1.14931	3.89426e-06	1.24774e-05	0.0183668	0.0404293
T.CD8	COX20	-23.137	-2.03977	1.96477e-118	2.34692e-117	0.0558932	0.165692
T.CD8	COX4I1	-65.8014	-4.59881	0	0	0.229189	0.493077
T.CD8	COX4I2	-2.99205	-6.14127	0.00277109	0.00760866	0.000726744	0.014964
T.CD8	COX5A	-55.1131	-3.69159	0	0	0.0921644	0.342899
T.CD8	COX5B	-67.0119	-4.29878	0	0	0.142178	0.432247
T.CD8	COX6A1	-57.6193	-3.91015	0	0	0.169133	0.411594
T.CD8	COX6A1P2	-10.0628	-1.99894	8.06695e-24	4.00306e-23	0.0364693	0.083396
T.CD8	COX6B1	-65.9821	-4.23624	0	0	0.160941	0.442229
T.CD8	COX6C	-63.8542	-4.10017	0	0	0.178977	0.447282
T.CD8	COX7A1	-12.0974	-6.19702	1.08946e-33	6.34774e-33	0.00151956	0.0590959
T.CD8	COX7A2	-62.9641	-4.13417	0	0	0.178184	0.44266
T.CD8	COX7A2L	-44.9905	-2.83412	0	0	0.0916358	0.299385
T.CD8	COX7B	-58.0585	-3.85377	0	0	0.136562	0.391225
T.CD8	COX7C	-63.5272	-4.48058	0	0	0.23672	0.48608
T.CD8	COX8A	-59.9605	-4.14217	0	0	0.124471	0.38783
T.CD8	CP	-9.56519	-5.90086	1.11992e-21	5.3532e-21	0.00257664	0.0480591
T.CD8	CPAMD8	-8.77229	-3.79599	1.75069e-18	7.88204e-18	0.00416226	0.0459074
T.CD8	CPB2	-7.58771	-7.22475	3.25613e-14	1.3366e-13	0.000594609	0.0367075
T.CD8	CPE	-19.7203	-5.73924	1.44464e-86	1.39083e-85	0.00515328	0.098813
T.CD8	CPEB2	-14.3511	-1.6137	1.04836e-46	7.18676e-46	0.0440671	0.112074
T.CD8	CPEB3	-17.2507	-1.32885	1.10628e-66	9.18064e-66	0.0832452	0.163836
T.CD8	CPEB4	-49.2266	-2.9223	0	0	0.0638874	0.295268
T.CD8	CPED1	-19.5846	-5.17244	2.09101e-85	1.99901e-84	0.00383192	0.0969953
T.CD8	CPLANE1	-15.1355	-1.95827	9.44511e-52	6.83057e-51	0.0393103	0.110683
T.CD8	CPM	-72.2252	-6.80411	0	0	0.0100423	0.352448
T.CD8	CPNE2	-13.4226	-3.37455	4.45906e-41	2.8617e-40	0.00720137	0.0711289
T.CD8	CPNE3	-30.5651	-2.59422	3.56099e-205	6.57982e-204	0.0445296	0.189672
T.CD8	CPNE4	-2.91156	-1.83123	0.00359632	0.0098066	0.00806025	0.0218951
T.CD8	CPNE8	-37.3318	-3.12829	5.00736e-305	1.35052e-303	0.0364693	0.213103
T.CD8	CPPED1	-23.8196	-2.86453	2.09337e-125	2.60932e-124	0.0235201	0.136607
T.CD8	CPQ	-37.1566	-2.19166	3.42836e-302	9.16677e-301	0.0848309	0.259317
T.CD8	CPSF1	-6.93606	-1.35971	4.03184e-12	1.57049e-11	0.023454	0.0565219
T.CD8	CPSF2	-17.0085	-1.82487	7.10364e-65	5.80465e-64	0.0391121	0.119958
T.CD8	CPSF3	-11.0743	-1.77388	1.67133e-28	8.9898e-28	0.0266913	0.0794324
T.CD8	CPSF3L	-5.97387	-1.48866	2.31695e-09	8.33196e-09	0.01949	0.048203
T.CD8	CPSF4	-5.78479	-1.40229	7.26017e-09	2.5723e-08	0.0183668	0.0459745
T.CD8	CPSF7	-12.9276	-1.1576	3.14533e-38	1.94746e-37	0.0589323	0.120664
T.CD8	CPT2	-9.23861	-2.86673	2.49728e-20	1.16352e-19	0.00759778	0.0515908
T.CD8	CPTP	-4.98163	-1.97733	6.3052e-07	2.08609e-06	0.00858879	0.0323849
T.CD8	CPVL	-43.7578	-6.47894	0	0	0.00759778	0.215145
T.CD8	CPXM1	-2.63502	-4.69082	0.00841324	0.0222045	0.000858879	0.0134016
T.CD8	CPXM2	-2.67561	-3.68581	0.00745935	0.0197773	0.00158562	0.0143171
T.CD8	CR1	-10.2708	-3.64503	9.54206e-25	4.80642e-24	0.00495507	0.0538232
T.CD8	CR1L	-2.56729	-3.41103	0.0102497	0.0268455	0.00138742	0.0136089
T.CD8	CRABP2	-2.4495	-4.12169	0.0143056	0.0369324	0.00231237	0.013964
T.CD8	CRACR2A	10.8413	1.52727	2.19369e-27	1.15856e-26	0.0802722	0.0287207
T.CD8	CRACR2B	-8.5737	-3.62755	1.00209e-17	4.43839e-17	0.00436047	0.045201
T.CD8	CRADD	-13.4473	-1.11513	3.19457e-41	2.05367e-40	0.116543	0.178896
T.CD8	CRAT	-5.85914	-2.39438	4.65282e-09	1.6566e-08	0.00687104	0.0348053
T.CD8	CRB1	-2.36285	-2.60853	0.0181348	0.0463582	0.00251057	0.0137567
T.CD8	CRB3	-8.03407	-5.96449	9.42939e-16	4.00221e-15	0.000924947	0.039172
T.CD8	CRCP	-7.95713	-1.30616	1.76082e-15	7.42921e-15	0.0313821	0.0694897
T.CD8	CREB3	-14.4191	-2.39764	3.92702e-47	2.7073e-46	0.0200846	0.0889663
T.CD8	CREB3L1	-11.0964	-6.15137	1.30618e-28	7.03792e-28	0.00112315	0.0539402
T.CD8	CREB3L2	-24.4044	-1.8407	1.53641e-131	1.98777e-130	0.0658034	0.181151
T.CD8	CREB3L4	-3.52449	-2.50977	0.000424303	0.0012248	0.00396406	0.020753
T.CD8	CREB5	-26.0309	-5.1462	2.21349e-149	3.15733e-148	0.00574789	0.129474
T.CD8	CREBL2	-22.0236	-2.17603	1.71132e-107	1.90842e-106	0.0422172	0.146409
T.CD8	CREBRF	-17.7116	-1.02418	3.41216e-70	2.91028e-69	0.133457	0.216392
T.CD8	CREG1	-51.8946	-5.17709	0	0	0.0208774	0.266047
T.CD8	CRELD1	-10.694	-1.78956	1.08572e-26	5.66385e-26	0.0247093	0.075749
T.CD8	CRELD2	-17.2421	-1.88312	1.2834e-66	1.06427e-65	0.0446617	0.127121
T.CD8	CRIM1	-21.5492	-1.95056	5.39135e-103	5.82926e-102	0.0835756	0.183927
T.CD8	CRIP1	-27.9496	-8.37501	6.6586e-172	1.06572e-170	0.171578	0.289095
T.CD8	CRIP2	-25.3524	-4.89997	8.46111e-142	1.16122e-140	0.00931554	0.129739
T.CD8	CRIPT	-10.981	-1.04452	4.7155e-28	2.51771e-27	0.0621697	0.114742
T.CD8	CRISPLD1	-2.50013	-5.8994	0.0124149	0.0322418	0.000264271	0.0121654
T.CD8	CRISPLD2	-16.2964	-5.19629	1.04638e-59	8.18921e-59	0.00521934	0.0826801
T.CD8	CRK	-29.5184	-2.0604	1.67028e-191	2.92607e-190	0.0619715	0.201496
T.CD8	CRLF1	-3.47412	-2.69039	0.000512526	0.00147286	0.00581395	0.0223231
T.CD8	CRLS1	-30.4768	-2.9967	5.29069e-204	9.7442e-203	0.0295983	0.174362
T.CD8	CRMP1	-3.43072	-2.17785	0.000601975	0.00172279	0.00482294	0.02116
T.CD8	CRNDE	-18.2036	-5.30555	4.82831e-74	4.24451e-73	0.00488901	0.0913924
T.CD8	CRNKL1	-6.94142	-1.07241	3.88166e-12	1.51286e-11	0.0328356	0.0662151
T.CD8	CROCC2	-2.5156	-5.56594	0.011883	0.0309453	0.000528541	0.0125013
T.CD8	CROT	-5.64781	-1.30819	1.62505e-08	5.68608e-08	0.0203488	0.0472817
T.CD8	CRTAC1	-11.3252	-5.5271	9.85021e-30	5.40398e-29	0.00237844	0.0562455
T.CD8	CRTAM	2.47912	1.07157	0.0131709	0.0341218	0.0590645	0.0478498
T.CD8	CRTAP	-40.8802	-4.35661	0	0	0.0190275	0.212905
T.CD8	CRY2	-15.6473	-2.14597	3.46714e-55	2.59093e-54	0.0262289	0.100694
T.CD8	CRYAB	-9.82766	-5.75162	8.55837e-23	4.17282e-22	0.00270877	0.0494833
T.CD8	CRYBG1	32.1681	2.40828	4.93715e-227	9.90656e-226	0.281514	0.137641
T.CD8	CRYBG3	-26.6129	-4.98592	4.81983e-156	7.10388e-155	0.00554968	0.13215
T.CD8	CRYL1	-18.6963	-2.60712	5.30468e-78	4.80963e-77	0.0220005	0.110936
T.CD8	CRYM	-5.31818	-4.47448	1.04811e-07	3.56778e-07	0.00165169	0.0269586
T.CD8	CRYZ	-8.38975	-1.8181	4.87184e-17	2.12576e-16	0.0178383	0.0578732
T.CD8	CRYZL1	-9.95996	-1.7854	2.28166e-23	1.12275e-22	0.0229255	0.0705626
T.CD8	CS	-16.074	-1.40689	3.88326e-58	2.99715e-57	0.051731	0.128351
T.CD8	CSAD	-12.9633	-1.65394	1.97542e-38	1.226e-37	0.0345534	0.096408
T.CD8	CSDE1	-51.2719	-2.38152	0	0	0.177392	0.401847
T.CD8	CSF1	-9.45811	-1.60321	3.13547e-21	1.48542e-20	0.03125	0.0762039
T.CD8	CSF1R	-27.2116	-5.56519	4.73195e-163	7.23718e-162	0.0044926	0.133904
T.CD8	CSF2RA	-35.5644	-5.46983	4.97656e-277	1.20666e-275	0.008787	0.177524
T.CD8	CSF2RB	-13.3915	-4.49246	6.7805e-41	4.345e-40	0.00317125	0.066933
T.CD8	CSF3	-6.5217	-7.12131	6.95167e-11	2.62011e-10	0.000726744	0.0317668
T.CD8	CSF3R	-35.1211	-5.364	3.21283e-270	7.5589e-269	0.00839059	0.175117
T.CD8	CSGALNACT2	-20.6506	-1.20723	9.63732e-95	9.85736e-94	0.13828	0.232516
T.CD8	CSMD1	-7.45396	-1.9055	9.05763e-14	3.67206e-13	0.0216041	0.0569135
T.CD8	CSMD2	-3.34919	-3.27233	0.000810494	0.0023037	0.00290698	0.0188413
T.CD8	CSNK1A1	-60.3187	-2.16091	0	0	0.26328	0.516198
T.CD8	CSNK1E	-19.6215	-2.15555	1.01282e-85	9.70165e-85	0.0350159	0.128255
T.CD8	CSNK2A1	-27.6791	-1.7332	1.24551e-168	1.96214e-167	0.0816596	0.212375
T.CD8	CSNK2A2	-15.2864	-1.57538	9.41665e-53	6.86974e-52	0.0432743	0.116046
T.CD8	CSNK2B	-40.191	-2.96132	0	0	0.0750529	0.262098
T.CD8	CSPG4	-3.62584	-5.46219	0.000288018	0.000839287	0.000528541	0.0177894
T.CD8	CSPP1	-16.563	-1.38486	1.2904e-61	1.02687e-60	0.0807347	0.15837
T.CD8	CSRNP1	-15.4549	-1.16938	6.9909e-54	5.15301e-53	0.0884646	0.164114
T.CD8	CSRNP2	-4.48336	-1.05157	7.34753e-06	2.32619e-05	0.0211416	0.0425848
T.CD8	CSRNP3	-4.88822	-4.50923	1.01752e-06	3.33862e-06	0.00138742	0.0246514
T.CD8	CSRP1	-33.6132	-3.88021	1.07753e-247	2.33528e-246	0.0218684	0.181524
T.CD8	CSRP2	-8.21849	-5.51225	2.06087e-16	8.86972e-16	0.00184989	0.0409667
T.CD8	CST3	-102.786	-14.9247	0	0	0.0648784	0.528669
T.CD8	CST6	-7.50785	-6.76684	6.01068e-14	2.44874e-13	0.000726744	0.0364579
T.CD8	CST7	40.5001	2.80465	0	0	0.230378	0.0376883
T.CD8	CSTA	-39.9495	-6.7619	0	0	0.00964588	0.198973
T.CD8	CSTB	-82.8656	-10.3391	0	0	0.135042	0.489503
T.CD8	CSTF1	-4.78733	-1.00773	1.69016e-06	5.49488e-06	0.0237183	0.0466367
T.CD8	CSTF2	-2.61248	-1.24423	0.00898874	0.0236556	0.00924947	0.0217128
T.CD8	CSTF2T	-5.22473	-1.23801	1.74406e-07	5.89206e-07	0.0208774	0.045892
T.CD8	CSTF3	-12.6748	-1.16114	8.15934e-37	4.96803e-36	0.0619715	0.122142
T.CD8	CT69	-2.34722	-4.41512	0.0189143	0.0482496	0.00105708	0.0122269
T.CD8	CTA-363E6.2	-3.2719	-5.76632	0.00106827	0.00300978	0.000330338	0.0159064
T.CD8	CTAGE5	-4.75065	-1.82964	2.02761e-06	6.57379e-06	0.0103066	0.0329741
T.CD8	CTB-171A8.1	-2.70151	-5.63047	0.00690262	0.0183512	0.000198203	0.0130599
T.CD8	CTBP1	-15.8621	-1.28421	1.15947e-56	8.81721e-56	0.0697674	0.14516
T.CD8	CTBP2	-48.0316	-2.86456	0	0	0.0576771	0.28636
T.CD8	CTBS	-26.4777	-2.68084	1.74924e-154	2.56046e-153	0.0366015	0.161986
T.CD8	CTC-228N24.3	-2.56165	-6.86667	0.0104177	0.0272711	6.60677e-05	0.0122614
T.CD8	CTC-260E6.6	-3.5688	-4.33705	0.000358624	0.00103864	0.00118922	0.0181791
T.CD8	CTC-458I2.2	-3.06898	-5.42098	0.00214789	0.00594542	0.000330338	0.014941
T.CD8	CTC-471J1.9	-2.9992	-5.09581	0.0027069	0.00744201	0.000396406	0.0146742
T.CD8	CTD-2015H6.3	-2.33513	-4.98254	0.0195364	0.0497583	0.000462474	0.0115781
T.CD8	CTD-2336O2.1	-2.8773	-1.68117	0.00401093	0.0108971	0.00739958	0.0211542
T.CD8	CTD-2369P2.5	-3.83741	-5.18119	0.000124339	0.000369947	0.000594609	0.0188624
T.CD8	CTD-3252C9.4	5.91289	1.50006	3.36158e-09	1.20365e-08	0.0466438	0.0188355
T.CD8	CTDNEP1	-26.9665	-3.63217	3.65511e-160	5.516e-159	0.0194239	0.147448
T.CD8	CTDSP1	-22.3703	-1.90361	7.66083e-111	8.72295e-110	0.0543737	0.161487
T.CD8	CTDSP2	-26.403	-2.47324	1.26543e-153	1.84043e-152	0.037064	0.162646
T.CD8	CTDSPL	-24.0415	-5.78775	1.0246e-127	1.29898e-126	0.00303911	0.117449
T.CD8	CTGF	-20.1158	-6.28345	5.36245e-90	5.28968e-89	0.00594609	0.101537
T.CD8	CTH	-2.33388	-1.01748	0.0196022	0.0499185	0.0138742	0.0249969
T.CD8	CTHRC1	-5.90886	-5.79703	3.44486e-09	1.23308e-08	0.00257664	0.0306727
T.CD8	CTIF	-22.2058	-3.03532	3.01859e-109	3.40075e-108	0.0197542	0.125202
T.CD8	CTLA4	9.96478	3.63698	2.17351e-23	1.07e-22	0.051797	0.00437633
T.CD8	CTNNA1	-81.0659	-4.06648	0	0	0.0663319	0.443419
T.CD8	CTNNA3	-3.57761	-1.45533	0.000346751	0.00100571	0.0140063	0.0309875
T.CD8	CTNNAL1	-16.9298	-2.14196	2.71229e-64	2.20364e-63	0.0366675	0.116929
T.CD8	CTNNB1	-68.7417	-3.40437	0	0	0.200714	0.491412
T.CD8	CTNNBIP1	-22.0603	-2.6198	7.61254e-108	8.51161e-107	0.0279466	0.13309
T.CD8	CTNNBL1	-26.2284	-1.90735	1.26037e-151	1.81679e-150	0.0793473	0.202452
T.CD8	CTNND1	-48.6051	-5.42429	0	0	0.00905127	0.239982
T.CD8	CTNND2	-3.84676	-2.09845	0.000119692	0.000356523	0.00832452	0.0265977
T.CD8	CTNS	-10.6165	-2.94895	2.4983e-26	1.29693e-25	0.00812632	0.0587177
T.CD8	CTPS2	-9.26391	-1.67028	1.97085e-20	9.20133e-20	0.0235862	0.0676182
T.CD8	CTR9	-11.9544	-1.19093	6.16117e-33	3.5576e-32	0.0554308	0.112443
T.CD8	CTSA	-45.9	-4.24342	0	0	0.0337606	0.250989
T.CD8	CTSB	-92.7585	-9.88099	0	0	0.0842363	0.49894
T.CD8	CTSC	-51.132	-5.57728	0	0	0.185055	0.396494
T.CD8	CTSD	-52.1597	-12.1125	0	0	0.109078	0.338145
T.CD8	CTSE	-6.32679	-6.81314	2.50316e-10	9.27153e-10	0.000528541	0.0306439
T.CD8	CTSF	-11.6651	-4.01203	1.9224e-31	1.08361e-30	0.00508721	0.0606045
T.CD8	CTSH	-77.2315	-7.58417	0	0	0.0346195	0.395457
T.CD8	CTSK	-9.92698	-3.87149	3.17746e-23	1.56017e-22	0.00363372	0.0508327
T.CD8	CTSL	-70.9365	-8.06485	0	0	0.0242468	0.357124
T.CD8	CTSO	-15.1219	-3.22497	1.16213e-51	8.39724e-51	0.0103066	0.0824421
T.CD8	CTSS	-76.4224	-8.06881	0	0	0.0987051	0.436261
T.CD8	CTSW	28.0937	2.16307	1.17094e-173	1.88919e-172	0.189284	0.0573473
T.CD8	CTSZ	-75.2528	-7.55786	0	0	0.0307215	0.38211
T.CD8	CTTN	-28.9551	-5.56224	2.42349e-184	4.1351e-183	0.0044926	0.142225
T.CD8	CTTNBP2	-4.41518	-4.05518	1.00925e-05	3.16904e-05	0.00178383	0.0227953
T.CD8	CTTNBP2NL	-33.0521	-4.75643	1.4533e-239	3.06207e-238	0.00839059	0.165612
T.CD8	CTU1	-5.35495	-2.58369	8.55781e-08	2.91861e-07	0.00535148	0.0308762
T.CD8	CTU2	-3.63394	-1.82234	0.000279125	0.000813828	0.00720137	0.0245459
T.CD8	CTXN1	-3.01367	-7.1173	0.0025811	0.00710302	0.000264271	0.0146089
T.CD8	CUEDC1	-22.3473	-5.34085	1.28388e-110	1.46041e-109	0.00350159	0.109825
T.CD8	CUEDC2	-22.55	-2.74985	1.3443e-112	1.54879e-111	0.0252378	0.132712
T.CD8	CUL1	-19.9942	-1.1467	6.18885e-89	6.0645e-88	0.126255	0.219283
T.CD8	CUL2	-12.4437	-1.03645	1.51362e-35	9.0655e-35	0.0740618	0.132941
T.CD8	CUL4A	-18.4661	-1.03883	3.87152e-76	3.45689e-75	0.117666	0.204459
T.CD8	CUL4B	-9.12323	-1.53499	7.29191e-20	3.36567e-19	0.0252378	0.0686969
T.CD8	CUL5	-23.0999	-1.25901	4.63804e-118	5.51502e-117	0.110729	0.219435
T.CD8	CUL7	-4.28192	-1.99056	1.85286e-05	5.74184e-05	0.00733351	0.0277168
T.CD8	CUTA	-40.4378	-2.42145	0	0	0.119318	0.305027
T.CD8	CUTC	-9.0094	-1.08138	2.07193e-19	9.48362e-19	0.0463795	0.0895383
T.CD8	CUX1	-56.1859	-2.48748	0	0	0.183602	0.43227
T.CD8	CWC15	-27.5125	-2.21083	1.24378e-166	1.94236e-165	0.0589984	0.189298
T.CD8	CWC22	-11.3819	-1.21325	5.14922e-30	2.83819e-29	0.0481633	0.102466
T.CD8	CWC25	-13.6748	-1.0868	1.43507e-42	9.38303e-42	0.0737976	0.139357
T.CD8	CWC27	-15.7042	-1.192	1.41584e-55	1.06316e-54	0.0770349	0.151692
T.CD8	CX3CL1	-8.25969	-6.17862	1.46046e-16	6.30235e-16	0.00125529	0.0405617
T.CD8	CX3CR1	4.43358	1.56202	9.26818e-06	2.91612e-05	0.0315143	0.0104533
T.CD8	CXADR	-18.8863	-4.08102	1.47872e-79	1.35404e-78	0.00852273	0.0982199
T.CD8	CXCL1	-13.2965	-6.49387	2.42552e-40	1.54298e-39	0.00495507	0.0681518
T.CD8	CXCL10	-4.65704	-6.78876	3.20794e-06	1.03123e-05	0.00198203	0.0241351
T.CD8	CXCL12	-8.5724	-5.85431	1.01355e-17	4.48796e-17	0.00145349	0.0422585
T.CD8	CXCL16	-55.391	-7.14663	0	0	0.0113636	0.273446
T.CD8	CXCL17	-23.2692	-7.44617	9.08995e-120	1.09423e-118	0.00521934	0.115677
T.CD8	CXCL2	-60.913	-8.62321	0	0	0.0200846	0.306833
T.CD8	CXCL3	-52.8782	-8.16174	0	0	0.0217363	0.269763
T.CD8	CXCL5	-13.0301	-7.43548	8.24568e-39	5.13712e-38	0.00257664	0.0645049
T.CD8	CXCL8	-33.8289	-7.00697	7.40521e-251	1.62452e-249	0.0276823	0.185787
T.CD8	CXCL9	-2.70116	-6.42409	0.0069099	0.0183677	0.00105708	0.0139083
T.CD8	CXCR3	7.31205	3.13454	2.63102e-13	1.05584e-12	0.0391121	0.00431683
T.CD8	CXCR4	58.5166	3.45466	0	0	0.466173	0.210571
T.CD8	CXCR6	12.6923	4.19671	6.5211e-37	3.97694e-36	0.064482	0.00409801
T.CD8	CXorf21	-7.47646	-2.8377	7.63497e-14	3.10268e-13	0.00581395	0.0414197
T.CD8	CXorf23	-2.86567	-3.05711	0.00416124	0.0112893	0.0020481	0.015703
T.CD8	CXorf36	-4.70833	-4.80962	2.49753e-06	8.06358e-06	0.00125529	0.0236629
T.CD8	CXorf38	-10.935	-1.20738	7.84223e-28	4.16952e-27	0.0501453	0.102464
T.CD8	CXorf40A	-4.89572	-1.68099	9.79465e-07	3.21562e-06	0.0131475	0.0364599
T.CD8	CXorf40B	-3.65244	-1.19478	0.000259762	0.000758116	0.0153938	0.0328494
T.CD8	CXorf56	-4.88367	-1.1844	1.04131e-06	3.41406e-06	0.0175079	0.0408611
T.CD8	CXXC1	-9.6976	-1.37559	3.08683e-22	1.4895e-21	0.0344873	0.0809641
T.CD8	CXXC5	-16.1636	-2.67467	9.11306e-59	7.07201e-58	0.0179043	0.095358
T.CD8	CYB561	-10.9556	-2.36493	6.24885e-28	3.32754e-27	0.0170455	0.0691115
T.CD8	CYB561A3	-9.59073	-2.09457	8.74631e-22	4.19545e-21	0.0161205	0.0619366
T.CD8	CYB561D2	-12.2599	-1.63009	1.48671e-34	8.77942e-34	0.0355444	0.0942639
T.CD8	CYB5A	-75.4229	-7.69309	0	0	0.0297965	0.383849
T.CD8	CYB5B	-15.4871	-1.03086	4.23911e-54	3.13482e-53	0.091768	0.167212
T.CD8	CYB5D1	-7.6905	-3.30108	1.4656e-14	6.06503e-14	0.00515328	0.0417614
T.CD8	CYB5D2	-10.3002	-1.61574	7.035e-25	3.5562e-24	0.0279466	0.0770446
T.CD8	CYB5R1	-22.4738	-3.37599	7.4982e-112	8.60098e-111	0.0162526	0.123234
T.CD8	CYB5R2	-4.08443	-6.78113	4.41855e-05	0.000134458	0.000198203	0.0196417
T.CD8	CYB5R3	-52.448	-4.0856	0	0	0.0373943	0.284291
T.CD8	CYB5R4	-20.6779	-1.55598	5.48274e-95	5.61635e-94	0.0743261	0.171383
T.CD8	CYBA	-42.415	-7.47555	0	0	0.356633	0.485454
T.CD8	CYBB	-34.7548	-7.54285	1.17496e-264	2.71196e-263	0.00475687	0.169694
T.CD8	CYBC1	-8.50238	-1.03565	1.85748e-17	8.17919e-17	0.0484276	0.0885901
T.CD8	CYBRD1	-29.7854	-6.05969	6.03563e-195	1.07503e-193	0.00383192	0.145542
T.CD8	CYC1	-35.6636	-2.86243	1.44998e-278	3.53838e-277	0.0529863	0.22183
T.CD8	CYCS	-32.6912	-2.08109	2.0807e-234	4.27307e-233	0.190539	0.33439
T.CD8	CYFIP1	-50.3025	-4.44474	0	0	0.0190275	0.257465
T.CD8	CYFIP2	26.4392	1.62423	4.85538e-154	7.08886e-153	0.195494	0.0705684
T.CD8	CYGB	-6.29663	-4.29737	3.04178e-10	1.12482e-09	0.0022463	0.032216
T.CD8	CYHR1	-16.7528	-2.58308	5.40535e-63	4.35019e-62	0.0194239	0.0992027
T.CD8	CYP1B1	-19.4531	-6.44192	2.74385e-84	2.60341e-83	0.00290698	0.0954214
T.CD8	CYP1B1-AS1	-5.85267	-4.25919	4.83739e-09	1.72124e-08	0.0020481	0.0299011
T.CD8	CYP27A1	-53.7606	-7.85919	0	0	0.00700317	0.261883
T.CD8	CYP2B6	-2.6764	-5.30952	0.00744182	0.0197339	0.000396406	0.0131367
T.CD8	CYP2B7P	-2.77422	-6.18733	0.00553335	0.0148393	0.000594609	0.013797
T.CD8	CYP2S1	-3.94373	-4.25785	8.02247e-05	0.000241006	0.00112315	0.019895
T.CD8	CYP2U1	-3.87856	-2.4601	0.000105075	0.000313917	0.00416226	0.022636
T.CD8	CYP39A1	-4.51137	-6.3297	6.44095e-06	2.04316e-05	0.000330338	0.0218068
T.CD8	CYP3A5	-6.10297	-2.81048	1.04117e-09	3.78932e-09	0.00753171	0.0365539
T.CD8	CYP4A22-AS1	-2.59703	-4.39547	0.00940337	0.0247068	0.000726744	0.0130887
T.CD8	CYP4B1	-24.8124	-8.04266	6.59369e-136	8.79099e-135	0.00145349	0.119499
T.CD8	CYP4V2	-8.03113	-1.69652	9.65762e-16	4.09755e-15	0.0194239	0.0576409
T.CD8	CYP4X1	-8.79173	-7.08386	1.47275e-18	6.63946e-18	0.000462474	0.0423103
T.CD8	CYP4Z1	-2.92263	-2.60024	0.00347088	0.00947365	0.00336945	0.017275
T.CD8	CYP51A1	-8.29103	-1.70294	1.12269e-16	4.85704e-16	0.0297965	0.0689484
T.CD8	CYP7B1	-11.494	-6.19137	1.41421e-30	7.86873e-30	0.00218023	0.0568597
T.CD8	CYR61	-24.9409	-6.2434	2.6801e-137	3.59431e-136	0.00680497	0.125319
T.CD8	CYSLTR1	-6.52135	-1.10424	6.96772e-11	2.62587e-10	0.0294662	0.0606852
T.CD8	CYSTM1	-67.1517	-4.20873	0	0	0.0494847	0.363915
T.CD8	CYTH2	-17.3926	-2.21468	9.38904e-68	7.8567e-67	0.0299947	0.113
T.CD8	CYTIP	62.8774	1.8481	0	0	0.500727	0.21217
T.CD8	CYYR1	-7.62473	-6.90163	2.44538e-14	1.00647e-13	0.000528541	0.0368207
T.CD8	DAAM1	-29.8364	-2.21538	1.31896e-195	2.35541e-194	0.0642178	0.204622
T.CD8	DAAM2	-7.7005	-4.85259	1.35532e-14	5.61414e-14	0.00171776	0.0383697
T.CD8	DAB2	-41.5579	-6.0128	0	0	0.0106369	0.207649
T.CD8	DAB2IP	-11.4731	-3.83999	1.8018e-30	1.00057e-29	0.00521934	0.0597984
T.CD8	DACH1	-14.0704	-4.24412	5.77819e-45	3.87688e-44	0.00680497	0.0736721
T.CD8	DAD1	-53.463	-3.11335	0	0	0.120243	0.362598
T.CD8	DAG1	-11.211	-1.92195	3.60301e-29	1.96058e-28	0.0200846	0.0734744
T.CD8	DAGLA	-2.89889	-3.96971	0.00374483	0.010201	0.000991015	0.0147912
T.CD8	DAGLB	-15.9522	-1.84835	2.74994e-57	2.10339e-56	0.048824	0.123797
T.CD8	DALRD3	-11.0159	-2.00832	3.20494e-28	1.7163e-27	0.0240486	0.0765071
T.CD8	DANT2	-13.5857	-7.87791	4.87153e-42	3.16515e-41	0.000660677	0.0653168
T.CD8	DAP	-27.2337	-2.21717	2.59506e-163	3.97432e-162	0.0504096	0.179739
T.CD8	DAP3	-21.1211	-1.45025	5.08708e-99	5.35589e-98	0.0893895	0.188733
T.CD8	DAPK1	-60.3282	-4.18403	0	0	0.0451903	0.327601
T.CD8	DAPK2	-4.26408	-1.02023	2.00729e-05	6.20968e-05	0.0922304	0.110284
T.CD8	DAPK3	-14.7191	-2.17688	4.86271e-49	3.42086e-48	0.0235862	0.0938397
T.CD8	DAPP1	-10.0075	-1.75329	1.41349e-23	6.97456e-23	0.025436	0.0729907
T.CD8	DARS	-22.8578	-1.20462	1.22245e-115	1.43014e-114	0.118327	0.225675
T.CD8	DAW1	-4.02243	-5.1658	5.76003e-05	0.000174438	0.00112315	0.0202617
T.CD8	DAXX	-7.77044	-1.18213	7.82161e-15	3.25536e-14	0.0362711	0.0736395
T.CD8	DAZAP1	-20.1195	-1.45311	4.98284e-90	4.91807e-89	0.0759117	0.171107
T.CD8	DAZAP2	-44.3806	-2.2041	0	0	0.148454	0.350746
T.CD8	DBF4B	-2.92829	-1.47812	0.00340835	0.00930893	0.00832452	0.0222675
T.CD8	DBI	-64.6286	-5.03746	0	0	0.12533	0.410894
T.CD8	DBN1	-5.09096	-2.53392	3.56257e-07	1.18977e-06	0.0089852	0.033239
T.CD8	DBNDD2	-3.97535	-5.36642	7.02745e-05	0.000211936	0.000858879	0.019778
T.CD8	DBNL	-31.6761	-2.33425	3.31185e-220	6.49248e-219	0.0714191	0.220947
T.CD8	DBP	-4.30627	-1.64936	1.66028e-05	5.15722e-05	0.0104387	0.0309722
T.CD8	DBR1	-6.97166	-1.86788	3.13225e-12	1.22232e-11	0.0144688	0.047702
T.CD8	DBT	-14.7324	-2.34243	3.99282e-49	2.81122e-48	0.0235201	0.0934904
T.CD8	DCAF10	-16.2849	-1.34731	1.26349e-59	9.88382e-59	0.0615751	0.139083
T.CD8	DCAF11	-10.1709	-1.44878	2.6753e-24	1.3371e-23	0.0350819	0.083826
T.CD8	DCAF12	-14.4843	-1.85249	1.5232e-47	1.05286e-46	0.0289376	0.0980299
T.CD8	DCAF13	-12.7502	-1.70691	3.11027e-37	1.90261e-36	0.0357426	0.096621
T.CD8	DCAF6	-22.2642	-1.27852	8.2257e-110	9.31326e-109	0.119649	0.223396
T.CD8	DCAF7	-25.6886	-1.47972	1.56733e-145	2.19523e-144	0.108483	0.228642
T.CD8	DCBLD1	-10.7462	-2.14587	6.17367e-27	3.23596e-26	0.0210756	0.0721807
T.CD8	DCBLD2	-19.2281	-6.59188	2.15497e-82	2.01716e-81	0.00151956	0.0930451
T.CD8	DCC	-6.11568	-2.67284	9.61481e-10	3.5034e-09	0.00786205	0.0369244
T.CD8	DCDC1	-5.93252	-4.69001	2.98314e-09	1.06983e-08	0.00422833	0.0324175
T.CD8	DCDC2	-7.56702	-3.97291	3.81884e-14	1.56457e-13	0.00343552	0.0394331
T.CD8	DCDC2B	-3.71969	-4.2164	0.000199467	0.000586362	0.00171776	0.0194171
T.CD8	DCHS1	-3.09631	-4.81847	0.00195947	0.00543976	0.000594609	0.0153364
T.CD8	DCLK1	-9.52947	-4.62249	1.5808e-21	7.52773e-21	0.00495507	0.050228
T.CD8	DCLK2	-6.2179	-4.01754	5.03847e-10	1.85053e-09	0.00290698	0.0324885
T.CD8	DCLRE1B	-4.22078	-2.01209	2.43462e-05	7.50575e-05	0.00680497	0.0269221
T.CD8	DCN	-22.5443	-9.96639	1.5279e-112	1.75912e-111	0.0163848	0.122931
T.CD8	DCPS	-6.0926	-1.04078	1.11093e-09	4.03804e-09	0.03125	0.0603742
T.CD8	DCSTAMP	-5.49004	-6.46275	4.01839e-08	1.38781e-07	0.000330338	0.0264653
T.CD8	DCTD	-18.141	-2.09407	1.51372e-73	1.32523e-72	0.0334963	0.120138
T.CD8	DCTN1	-12.1805	-2.18974	3.94924e-34	2.31927e-33	0.0198203	0.0778949
T.CD8	DCTN2	-27.6431	-2.28168	3.38247e-168	5.31636e-167	0.0510042	0.182484
T.CD8	DCTN3	-31.7437	-2.68384	3.88319e-221	7.63448e-220	0.0531845	0.203342
T.CD8	DCTN4	-23.433	-1.58287	1.97002e-121	2.40115e-120	0.0755814	0.186223
T.CD8	DCTN5	-9.89077	-1.30619	4.56522e-23	2.23578e-22	0.0353462	0.0826647
T.CD8	DCTN6	-26.4005	-2.5417	1.35042e-153	1.96321e-152	0.0428118	0.168272
T.CD8	DCTN6-DT	4.83989	1.17122	1.29914e-06	4.24427e-06	0.04301	0.0199968
T.CD8	DCTPP1	-14.5401	-2.53501	6.75058e-48	4.69278e-47	0.019556	0.0890047
T.CD8	DCUN1D1	-15.9668	-1.13447	2.17807e-57	1.6671e-56	0.0735994	0.149778
T.CD8	DCUN1D3	-7.02612	-4.03971	2.12362e-12	8.32332e-12	0.00251057	0.0359781
T.CD8	DCUN1D4	-10.3024	-1.08595	6.86918e-25	3.47289e-24	0.0540433	0.102938
T.CD8	DCUN1D5	-16.4457	-1.83184	9.00407e-61	7.11044e-60	0.0399049	0.118144
T.CD8	DCXR	-32.9843	-3.0378	1.36374e-238	2.86277e-237	0.0613108	0.215569
T.CD8	DDA1	-19.2598	-2.30746	1.16742e-82	1.09517e-81	0.0343552	0.126146
T.CD8	DDAH1	-23.1535	-5.98043	1.33987e-118	1.60103e-117	0.00290698	0.113051
T.CD8	DDAH2	-40.4995	-3.00319	0	0	0.091768	0.277786
T.CD8	DDB1	-20.9267	-1.66753	3.06141e-97	3.18677e-96	0.061509	0.16107
T.CD8	DDI2	-16.1061	-1.51876	2.30999e-58	1.78612e-57	0.0490222	0.125486
T.CD8	DDO	-3.6018	-5.37539	0.000316024	0.000919012	0.000462474	0.017609
T.CD8	DDOST	-25.741	-2.35293	4.06249e-146	5.7064e-145	0.0539112	0.176278
T.CD8	DDR1	-10.0328	-6.22157	1.09315e-23	5.40646e-23	0.000924947	0.0486771
T.CD8	DDR2	-12.2592	-3.74093	1.49886e-34	8.84653e-34	0.00759778	0.0658254
T.CD8	DDRGK1	-32.5488	-2.74905	2.18024e-232	4.44272e-231	0.0494847	0.203196
T.CD8	DDT	-40.3246	-3.44215	0	0	0.0452563	0.235477
T.CD8	DDX1	-20.9118	-1.84765	4.17811e-97	4.34521e-96	0.0521274	0.151365
T.CD8	DDX17	-47.3663	-1.56797	0	0	0.417217	0.58997
T.CD8	DDX18	-28.563	-1.60455	1.93656e-179	3.22991e-178	0.121102	0.255148
T.CD8	DDX19A	-6.6182	-1.54726	3.63601e-11	1.38266e-10	0.0179043	0.0495044
T.CD8	DDX19B	-8.14443	-1.22052	3.81068e-16	1.63019e-15	0.0340248	0.0730234
T.CD8	DDX20	-4.98793	-1.32937	6.10284e-07	2.02051e-06	0.0171776	0.0410435
T.CD8	DDX21	-31.57	-1.66652	9.52061e-219	1.85467e-217	0.160148	0.303787
T.CD8	DDX24	-26.4375	-1.32746	5.08299e-154	7.41798e-153	0.212209	0.330805
T.CD8	DDX28	-4.10433	-1.87073	4.05488e-05	0.00012359	0.00786205	0.0274615
T.CD8	DDX3X	-31.5722	-1.39858	8.89516e-219	1.73382e-217	0.247886	0.387801
T.CD8	DDX3Y	-11.8699	-1.08346	1.69715e-32	9.73211e-32	0.0694371	0.125332
T.CD8	DDX41	-12.1897	-2.2743	3.52877e-34	2.07377e-33	0.0177722	0.0761079
T.CD8	DDX42	-20.8183	-1.76139	2.95386e-96	3.05336e-95	0.0541094	0.152724
T.CD8	DDX46	-30.2593	-1.38627	3.93531e-201	7.17043e-200	0.170124	0.308946
T.CD8	DDX47	-4.32314	-3.0439	1.53827e-05	4.7874e-05	0.00356765	0.0241485
T.CD8	DDX49	-10.502	-1.93952	8.45572e-26	4.34787e-25	0.0208774	0.0710598
T.CD8	DDX5	-53.3099	-2.85042	0	0	0.579479	0.721133
T.CD8	DDX51	-3.59504	-1.20011	0.000324336	0.000942702	0.0140063	0.0311372
T.CD8	DDX52	-14.2917	-1.56376	2.46668e-46	1.68083e-45	0.0411601	0.109479
T.CD8	DDX54	-12.4058	-1.69047	2.42924e-35	1.45112e-34	0.0328356	0.0922485
T.CD8	DDX55	-5.67352	-1.04463	1.39893e-08	4.90495e-08	0.0284091	0.05547
T.CD8	DDX56	-10.8432	-1.60993	2.14924e-27	1.13544e-26	0.0303251	0.0821081
T.CD8	DDX59	-7.32988	-1.38819	2.30352e-13	9.25181e-13	0.0235201	0.0585431
T.CD8	DDX60L	-17.651	-1.43401	1.0001e-69	8.50021e-69	0.0952035	0.176718
T.CD8	DECR1	-38.1497	-2.64597	0	0	0.107624	0.282032
T.CD8	DECR2	-5.05199	-3.90714	4.37235e-07	1.45522e-06	0.00184989	0.0259144
T.CD8	DEDD	-9.57057	-1.67904	1.06313e-21	5.0839e-21	0.0231897	0.0688562
T.CD8	DEF6	15.9924	1.18155	1.44429e-57	1.10945e-56	0.139403	0.0640691
T.CD8	DEF8	-18.8956	-2.6936	1.24011e-79	1.13708e-78	0.0208113	0.110792
T.CD8	DEFB1	-15.8042	-7.72122	2.91022e-56	2.20276e-55	0.00105708	0.0762557
T.CD8	DEGS1	-28.8588	-2.2216	3.93067e-183	6.67665e-182	0.0657373	0.201722
T.CD8	DEK	-35.4619	-1.74735	1.90047e-275	4.59495e-274	0.179638	0.337185
T.CD8	DELE1	-7.60299	-1.27174	2.89367e-14	1.18939e-13	0.0303251	0.0663725
T.CD8	DENND2A	-8.19984	-3.31033	2.40714e-16	1.0343e-15	0.00640856	0.0453853
T.CD8	DENND2C	-6.57462	-2.38787	4.87768e-11	1.8462e-10	0.00792812	0.0392277
T.CD8	DENND3	-21.0765	-1.80143	1.30625e-98	1.37231e-97	0.0652748	0.164608
T.CD8	DENND4A	17.1484	1.32482	6.46322e-66	5.32989e-65	0.37064	0.306794
T.CD8	DENND4B	-9.84007	-1.04639	7.56576e-23	3.69202e-22	0.0529202	0.0997823
T.CD8	DENND4C	-37.089	-2.02674	4.22414e-301	1.12153e-299	0.159355	0.323881
T.CD8	DENND5A	-54.8618	-4.679	0	0	0.0325053	0.290652
T.CD8	DENND5B	-13.5747	-3.252	5.65711e-42	3.67206e-41	0.010769	0.0752461
T.CD8	DENND6B	-8.04391	-3.54578	8.70144e-16	3.69646e-15	0.00488901	0.0431741
T.CD8	DENR	-18.614	-1.39834	2.47293e-77	2.2297e-76	0.0739958	0.16232
T.CD8	DEPP1	-11.4001	-5.47523	4.17859e-30	2.30618e-29	0.00218023	0.0564182
T.CD8	DEPTOR	-8.04024	-3.28354	8.9666e-16	3.8072e-15	0.00568182	0.0439188
T.CD8	DERA	-27.7995	-2.31801	4.39678e-170	6.96518e-169	0.0426797	0.17489
T.CD8	DERL1	-21.464	-1.60243	3.38103e-102	3.63146e-101	0.0860201	0.187555
T.CD8	DERL2	-20.2045	-1.89206	8.93935e-91	8.87194e-90	0.0523916	0.148719
T.CD8	DERL3	-4.16064	-3.1257	3.17356e-05	9.71794e-05	0.00488901	0.0246802
T.CD8	DESI1	-21.7836	-2.26855	3.32295e-105	3.64957e-104	0.0389799	0.142262
T.CD8	DESI2	-28.7376	-2.40478	1.29231e-181	2.18315e-180	0.0508721	0.186374
T.CD8	DET1	-3.61843	-1.79474	0.000296395	0.000863403	0.00766385	0.0248894
T.CD8	DEXI	-12.0813	-2.79918	1.32635e-33	7.71484e-33	0.0114297	0.0690175
T.CD8	DFFA	-12.4843	-1.83908	9.09438e-36	5.46995e-35	0.0267574	0.0863712
T.CD8	DGAT1	-11.8684	-2.51191	1.72766e-32	9.90374e-32	0.0138081	0.0703093
T.CD8	DGAT2	-4.61549	-4.52535	3.92172e-06	1.2563e-05	0.000924947	0.0229009
T.CD8	DGCR6	-5.06219	-3.29359	4.1446e-07	1.3809e-06	0.00310518	0.0272024
T.CD8	DGCR6L	-21.7457	-2.52179	7.59238e-105	8.32257e-104	0.0327696	0.136152
T.CD8	DGCR8	-4.88531	-1.144	1.03265e-06	3.38664e-06	0.0208774	0.0441703
T.CD8	DGKG	-5.13998	-1.32726	2.7477e-07	9.22149e-07	0.023454	0.0477999
T.CD8	DGKH	-20.9721	-1.53166	1.18015e-97	1.23299e-96	0.109937	0.206738
T.CD8	DGUOK	-25.5757	-1.67001	2.84624e-144	3.96208e-143	0.0950714	0.21583
T.CD8	DHCR24	-29.6123	-5.54115	1.03831e-192	1.8312e-191	0.00839059	0.148997
T.CD8	DHCR7	-6.43971	-2.30432	1.19705e-10	4.47905e-10	0.0120243	0.0426635
T.CD8	DHDDS	-9.16859	-1.2398	4.79271e-20	2.22055e-19	0.0346195	0.07844
T.CD8	DHDH	-4.41992	-4.29534	9.87357e-06	3.10173e-05	0.00132135	0.0223596
T.CD8	DHFR	-13.0258	-1.74114	8.72999e-39	5.43687e-38	0.0422172	0.103717
T.CD8	DHODH	-4.23801	-1.83133	2.25506e-05	6.961e-05	0.00872093	0.028926
T.CD8	DHPS	-17.732	-1.99538	2.37607e-70	2.03014e-69	0.0397727	0.124422
T.CD8	DHRS1	-10.6485	-1.62434	1.7727e-26	9.22361e-26	0.0284752	0.0793172
T.CD8	DHRS11	-2.71559	-2.59606	0.00661581	0.0176189	0.00264271	0.0155763
T.CD8	DHRS12	-7.22889	-2.03446	4.86967e-13	1.94052e-12	0.0122886	0.0467058
T.CD8	DHRS3	-23.127	-1.6858	2.47703e-118	2.95467e-117	0.079149	0.188576
T.CD8	DHRS4	-13.4787	-3.15474	2.08684e-41	1.34535e-40	0.0104387	0.07458
T.CD8	DHRS4-AS1	-7.07825	-1.73655	1.45982e-12	5.75007e-12	0.015658	0.0493873
T.CD8	DHRS4L2	-20.4171	-2.87251	1.17754e-92	1.18662e-91	0.0207452	0.117958
T.CD8	DHRS7	-27.1684	-1.98815	1.53356e-162	2.33709e-161	0.09375	0.22222
T.CD8	DHRS7B	-18.6533	-2.08043	1.1882e-77	1.07389e-76	0.0321749	0.121338
T.CD8	DHRS9	-7.58898	-5.17019	3.22437e-14	1.32372e-13	0.00171776	0.0378361
T.CD8	DHRSX	-24.4418	-1.31187	6.15647e-132	7.98024e-131	0.132466	0.245313
T.CD8	DHTKD1	-7.42912	-1.4126	1.09325e-13	4.42217e-13	0.0235862	0.05895
T.CD8	DHX15	-20.4497	-1.01953	6.05056e-93	6.11351e-92	0.1324	0.228299
T.CD8	DHX16	-6.9079	-1.40918	4.91879e-12	1.91248e-11	0.0218023	0.0547925
T.CD8	DHX29	-28.2235	-2.14845	3.00715e-175	4.90276e-174	0.0558272	0.189582
T.CD8	DHX30	-15.451	-1.53052	7.42669e-54	5.46951e-53	0.0479651	0.121783
T.CD8	DHX32	-18.8958	-3.28067	1.23578e-79	1.13342e-78	0.0118261	0.101775
T.CD8	DHX33	-4.93246	-2.0041	8.12022e-07	2.67594e-06	0.00845666	0.0319511
T.CD8	DHX34	-11.8316	-2.09694	2.67852e-32	1.53185e-31	0.0230576	0.0792289
T.CD8	DHX35	-5.50132	-1.22834	3.76955e-08	1.30399e-07	0.020547	0.0467423
T.CD8	DHX38	-6.55449	-1.01573	5.58332e-11	2.10927e-10	0.032241	0.063643
T.CD8	DHX40	-8.69864	-1.23942	3.35883e-18	1.50428e-17	0.035148	0.0764841
T.CD8	DHX57	-8.65657	-1.38068	4.86171e-18	2.16966e-17	0.0278145	0.0690271
T.CD8	DHX58	-5.19588	-1.70929	2.03755e-07	6.86182e-07	0.0118922	0.036648
T.CD8	DIABLO	-5.06517	-1.12059	4.08043e-07	1.35992e-06	0.0248414	0.0489458
T.CD8	DIAPH2	-42.9128	-2.10669	0	0	0.219675	0.401181
T.CD8	DIAPH2-AS1	-8.75527	-2.23347	2.03618e-18	9.15648e-18	0.016649	0.0581726
T.CD8	DIAPH3	-4.59747	-1.55376	4.27657e-06	1.36728e-05	0.0199524	0.0417498
T.CD8	DICER1	-39.1337	-2.15862	0	0	0.0895877	0.272014
T.CD8	DICER1-AS1	-3.68177	-2.54808	0.000231623	0.00067814	0.00389799	0.021421
T.CD8	DIMT1	-8.00856	-1.11104	1.16063e-15	4.91516e-15	0.0395745	0.0777855
T.CD8	DIO3OS	-2.95286	-5.11287	0.00314841	0.00861691	0.000528541	0.0145839
T.CD8	DIP2B	-23.0637	-1.21631	1.07254e-117	1.27267e-116	0.143301	0.249749
T.CD8	DIP2C	-20.1642	-3.62981	2.02009e-90	2.00078e-89	0.015658	0.111168
T.CD8	DIPK1A	5.46341	1.08038	4.67071e-08	1.60886e-07	0.0465116	0.0204613
T.CD8	DIRC2	-17.5272	-2.51331	8.87619e-69	7.49005e-68	0.0270217	0.11012
T.CD8	DIRC3	-7.66442	-1.78151	1.79636e-14	7.42301e-14	0.0287394	0.0650097
T.CD8	DIS3	-11.4753	-1.15113	1.75596e-30	9.75432e-30	0.0548362	0.109633
T.CD8	DIS3L	-7.52626	-1.35656	5.2216e-14	2.13185e-13	0.0245772	0.0604913
T.CD8	DISC1FP1	-3.84613	-1.32831	0.000119996	0.0003574	0.0218023	0.0399494
T.CD8	DISP1	-11.6547	-3.42341	2.17245e-31	1.22334e-30	0.00720137	0.0626449
T.CD8	DIXDC1	-18.3328	-4.19948	4.52576e-75	4.00851e-74	0.00733351	0.0944808
T.CD8	DKC1	-10.6425	-1.35512	1.88954e-26	9.82704e-26	0.0406316	0.0915249
T.CD8	DKK2	-3.44882	-3.63997	0.00056305	0.0016141	0.0044926	0.0208797
T.CD8	DKK3	-7.28889	-3.51143	3.12514e-13	1.25207e-12	0.00660677	0.0412412
T.CD8	DLAT	-10.0272	-1.8951	1.15722e-23	5.71999e-23	0.0186971	0.066528
T.CD8	DLC1	-56.2834	-6.56954	0	0	0.00991015	0.276759
T.CD8	DLD	-23.4517	-2.13402	1.27113e-121	1.55208e-120	0.0521274	0.163187
T.CD8	DLEC1	-4.68474	-3.22034	2.8031e-06	9.02963e-06	0.00475687	0.0270239
T.CD8	DLEU7	-3.29476	-1.50857	0.000985054	0.00278361	0.00991015	0.0255824
T.CD8	DLG2	-32.1195	-4.72998	2.35835e-226	4.71822e-225	0.032241	0.182466
T.CD8	DLG4	-5.73096	-3.62878	9.98629e-09	3.51842e-08	0.0024445	0.0297284
T.CD8	DLG5	-5.82714	-1.34641	5.63845e-09	2.00188e-08	0.0217363	0.0494545
T.CD8	DLGAP1	-11.0351	-2.07516	2.58659e-28	1.38647e-27	0.03125	0.0832252
T.CD8	DLGAP4	-20.5829	-1.55669	3.90688e-94	3.97818e-93	0.0640856	0.161892
T.CD8	DLGAP4-AS1	-2.39802	-1.06483	0.0164839	0.042306	0.0110994	0.0225112
T.CD8	DLL1	-4.45122	-3.84084	8.5382e-06	2.69191e-05	0.00198203	0.0231735
T.CD8	DLL4	-5.35744	-5.65276	8.44109e-08	2.87938e-07	0.000726744	0.0262273
T.CD8	DLST	-10.8615	-1.10448	1.75811e-27	9.29959e-27	0.0543076	0.106216
T.CD8	DMAC1	-15.7669	-3.28553	5.26021e-56	3.9709e-55	0.0130153	0.0877858
T.CD8	DMAC2	-6.01472	-2.35036	1.80196e-09	6.5061e-09	0.00779598	0.0364099
T.CD8	DMAP1	-9.66865	-1.54115	4.09734e-22	1.97403e-21	0.0284752	0.074701
T.CD8	DMBT1	-7.71865	-6.24559	1.17566e-14	4.87524e-14	0.00151956	0.0382545
T.CD8	DMD	-27.3291	-4.01036	1.91202e-164	2.94811e-163	0.0223309	0.151323
T.CD8	DMKN	-17.8694	-5.42581	2.04254e-71	1.75883e-70	0.00436047	0.0893943
T.CD8	DMPK	-4.12514	-1.43309	3.70502e-05	0.000113179	0.0129493	0.0325826
T.CD8	DMTN	-3.04337	-1.87637	0.00233945	0.00645783	0.00621036	0.0207012
T.CD8	DMWD	-3.63049	-1.64203	0.000282883	0.000824607	0.00924947	0.0265517
T.CD8	DMXL1	-25.0747	-1.54799	9.39088e-139	1.2689e-137	0.0954678	0.212807
T.CD8	DMXL2	-55.5816	-6.05136	0	0	0.0105048	0.274041
T.CD8	DNAAF1	-8.62517	-5.24552	6.39963e-18	2.84966e-17	0.00310518	0.0441108
T.CD8	DNAAF3	-2.95299	-6.21424	0.0031471	0.00861404	0.000396406	0.0144515
T.CD8	DNAAF4	-9.67915	-6.09961	3.69796e-22	1.78237e-21	0.00112315	0.0471857
T.CD8	DNAAF4-CCPG1	-2.45174	-2.4161	0.0142169	0.0367202	0.00383192	0.0154918
T.CD8	DNAAF5	-6.4883	-2.02147	8.68116e-11	3.26259e-10	0.0114958	0.0423545
T.CD8	DNAH10	-4.74448	-3.78947	2.09042e-06	6.77549e-06	0.00475687	0.0272868
T.CD8	DNAH11	-9.49079	-3.56279	2.29283e-21	1.0891e-20	0.016583	0.06138
T.CD8	DNAH12	-7.65037	-5.50699	2.00407e-14	8.27127e-14	0.00640856	0.0426712
T.CD8	DNAH14	-14.8379	-3.93702	8.33574e-50	5.91289e-49	0.00812632	0.0786224
T.CD8	DNAH17	-8.01162	-2.50022	1.13206e-15	4.79537e-15	0.0122886	0.0503163
T.CD8	DNAH17-AS1	-2.75461	-6.2532	0.00587627	0.0157222	0.000264271	0.0133766
T.CD8	DNAH2	-4.4783	-3.20511	7.52393e-06	2.37983e-05	0.00475687	0.0260392
T.CD8	DNAH3	-5.38971	-3.62643	7.05698e-08	2.41497e-07	0.00720137	0.0327611
T.CD8	DNAH5	-11.9547	-6.80817	6.13659e-33	3.5446e-32	0.00191596	0.0587715
T.CD8	DNAH6	-7.63422	-4.15139	2.27187e-14	9.36408e-14	0.00627643	0.0425253
T.CD8	DNAH7	-7.99635	-4.29099	1.2816e-15	5.42207e-15	0.00812632	0.0460436
T.CD8	DNAH9	-6.59028	-4.20196	4.38988e-11	1.66506e-10	0.00872093	0.0399283
T.CD8	DNAI1	-4.45675	-6.42779	8.3213e-06	2.62522e-05	0.000660677	0.0218702
T.CD8	DNAI2	-4.30069	-4.21381	1.70267e-05	5.28555e-05	0.00290698	0.0233481
T.CD8	DNAJA1	-17.2789	-1.31756	6.78244e-67	5.63677e-66	0.32241	0.395106
T.CD8	DNAJA2	-22.6013	-1.85654	4.20776e-113	4.85931e-112	0.0656052	0.172596
T.CD8	DNAJB11	-20.2381	-1.69061	4.52284e-91	4.49659e-90	0.0652088	0.162752
T.CD8	DNAJB12	-21.993	-2.37768	3.35715e-107	3.73527e-106	0.0321749	0.136858
T.CD8	DNAJB13	-2.99617	-3.91412	0.00273396	0.00751217	0.00158562	0.0158412
T.CD8	DNAJB2	-13.4964	-1.72835	1.64279e-41	1.06069e-40	0.0340248	0.0986326
T.CD8	DNAJC10	-23.4021	-2.44097	4.07245e-121	4.95305e-120	0.0344873	0.145457
T.CD8	DNAJC11	-9.90838	-1.48143	3.82793e-23	1.8774e-22	0.0297965	0.0770043
T.CD8	DNAJC13	-18.5123	-1.40756	1.64295e-76	1.47316e-75	0.0705603	0.157888
T.CD8	DNAJC14	-6.00414	-2.43819	1.92345e-09	6.93668e-09	0.00746564	0.0361009
T.CD8	DNAJC15	-46.1526	-2.99034	0	0	0.0722119	0.287193
T.CD8	DNAJC16	-11.7224	-1.96344	9.78509e-32	5.53941e-31	0.0217363	0.0775033
T.CD8	DNAJC17	-10.1774	-1.32212	2.50058e-24	1.25051e-23	0.0372622	0.0858145
T.CD8	DNAJC18	-3.5397	-1.00929	0.000400586	0.00115781	0.0147331	0.0316324
T.CD8	DNAJC19	-21.7433	-2.20763	7.997e-105	8.76046e-104	0.0405655	0.144091
T.CD8	DNAJC2	-14.8027	-1.41239	1.40791e-49	9.96824e-49	0.0586681	0.129589
T.CD8	DNAJC21	-20.1513	-1.85355	2.62349e-90	2.59615e-89	0.0512024	0.146477
T.CD8	DNAJC25	-9.3169	-2.38199	1.1979e-20	5.60958e-20	0.0118922	0.0562474
T.CD8	DNAJC25-GNG10	-8.65792	-3.43089	4.8044e-18	2.14465e-17	0.00772992	0.0488192
T.CD8	DNAJC27-AS1	-2.82653	-1.64513	0.00470552	0.0127082	0.00687104	0.0203288
T.CD8	DNAJC3	-42.5552	-2.03527	0	0	0.129823	0.326643
T.CD8	DNAJC30	-8.39695	-2.56145	4.58235e-17	2.00047e-16	0.00924947	0.0493182
T.CD8	DNAJC3-DT	-2.51167	-1.65536	0.0120161	0.0312654	0.00607822	0.0180293
T.CD8	DNAJC4	-18.4804	-2.46542	2.9711e-76	2.65708e-75	0.0262289	0.114311
T.CD8	DNAJC5	-20.6975	-1.31162	3.65066e-95	3.74638e-94	0.0935518	0.190695
T.CD8	DNAJC5B	-6.61013	-5.08915	3.8397e-11	1.4593e-10	0.00132135	0.0327784
T.CD8	DNAJC6	-4.40653	-1.85837	1.05037e-05	3.29483e-05	0.0105048	0.0314501
T.CD8	DNAJC7	-30.0961	-1.57524	5.4487e-199	9.8542e-198	0.122489	0.264361
T.CD8	DNAJC8	-32.7541	-1.99327	2.6554e-235	5.48638e-234	0.0967891	0.251196
T.CD8	DNAL1	-10.2363	-2.83316	1.36364e-24	6.85257e-24	0.0109012	0.0596026
T.CD8	DNAL4	-5.92248	-3.55024	3.17126e-09	1.13646e-08	0.00350159	0.0317303
T.CD8	DNALI1	-8.06721	-7.05711	7.19228e-16	3.05764e-15	0.000792812	0.0391893
T.CD8	DNASE1L1	-9.58963	-2.43131	8.84029e-22	4.23933e-21	0.0120904	0.0578156
T.CD8	DNASE2	-33.7692	-3.82018	5.59275e-250	1.22376e-248	0.0288716	0.188814
T.CD8	DNASE2B	-5.98026	-6.21393	2.22783e-09	8.01318e-09	0.000660677	0.0291237
T.CD8	DNER	-2.53591	-2.62036	0.0112155	0.0292651	0.00297304	0.0150388
T.CD8	DNLZ	-2.74858	-2.07382	0.00598536	0.0160087	0.00462474	0.017705
T.CD8	DNM1	-8.02855	-5.01925	9.86306e-16	4.18315e-15	0.00158562	0.0398035
T.CD8	DNM1L	-17.0811	-1.10991	2.05118e-65	1.68376e-64	0.0906448	0.171877
T.CD8	DNM2	-23.7987	-1.11773	3.44433e-125	4.29012e-124	0.196155	0.303052
T.CD8	DNM3	-13.3766	-2.26332	8.29058e-41	5.30072e-40	0.0228594	0.0863501
T.CD8	DNM3OS	-4.18989	-6.8149	2.79083e-05	8.57447e-05	0.000264271	0.0202098
T.CD8	DNMBP	-18.9388	-2.76921	5.45984e-80	5.02379e-79	0.0210095	0.111067
T.CD8	DNMT3A	-12.3835	-1.25831	3.21225e-35	1.91415e-34	0.0535809	0.112332
T.CD8	DNPEP	-19.73	-2.0901	1.19279e-86	1.14901e-85	0.0387156	0.132768
T.CD8	DNPH1	-23.8679	-3.6179	6.59654e-126	8.26167e-125	0.0161866	0.129712
T.CD8	DNTTIP1	-19.7337	-2.82302	1.10858e-86	1.06819e-85	0.0200185	0.11398
T.CD8	DNTTIP2	-14.7759	-1.26721	2.0969e-49	1.48003e-48	0.0743261	0.145646
T.CD8	DOC2A	-3.74966	-5.63445	0.000177073	0.000522243	0.000594609	0.018442
T.CD8	DOCK1	-46.3753	-6.12124	0	0	0.00660677	0.226949
T.CD8	DOCK4	-84.8225	-7.39688	0	0	0.0251718	0.423157
T.CD8	DOCK5	-22.7153	-1.34184	3.16297e-114	3.67891e-113	0.100555	0.208519
T.CD8	DOCK6	-15.5731	-4.39212	1.10923e-54	8.25109e-54	0.00515328	0.0792116
T.CD8	DOCK7	-27.833	-3.06784	1.72864e-170	2.74354e-169	0.0233879	0.155623
T.CD8	DOHH	-7.47179	-2.16584	7.91112e-14	3.21337e-13	0.0113636	0.0470782
T.CD8	DOK1	-11.7414	-2.7312	7.8144e-32	4.43115e-31	0.0127511	0.0687353
T.CD8	DOK2	-5.65939	-1.16052	1.51909e-08	5.32191e-08	0.159091	0.180364
T.CD8	DOK3	-18.9903	-4.93815	2.05333e-80	1.89702e-79	0.00396406	0.0943062
T.CD8	DOK4	-5.54289	-4.54494	2.97513e-08	1.03211e-07	0.00138742	0.0277724
T.CD8	DOK5	-2.76184	-2.69553	0.00574758	0.0153896	0.00330338	0.016442
T.CD8	DOLK	-5.59634	-3.48306	2.18928e-08	7.62435e-08	0.00277484	0.0294462
T.CD8	DOLPP1	-2.37365	-1.68516	0.0176133	0.0450692	0.00528541	0.0166109
T.CD8	DONSON	-4.79722	-1.28324	1.6088e-06	5.23634e-06	0.0201506	0.0429649
T.CD8	DOPEY1	-8.66119	-1.1941	4.66848e-18	2.08452e-17	0.0344212	0.0757605
T.CD8	DOPEY2	-7.51044	-1.737	5.89304e-14	2.40224e-13	0.0181686	0.0539114
T.CD8	DOT1L	-14.2272	-1.82952	6.21531e-46	4.22e-45	0.0329017	0.100423
T.CD8	DPAGT1	-10.2297	-2.42259	1.46037e-24	7.33e-24	0.0127511	0.0615835
T.CD8	DPCD	-11.1823	-4.4195	4.98083e-29	2.70557e-28	0.0044926	0.0576774
T.CD8	DPEP2	-13.8366	-2.29663	1.53353e-43	1.01376e-42	0.0248414	0.0904193
T.CD8	DPF2	-9.22492	-1.18665	2.83783e-20	1.32147e-19	0.0393103	0.0834709
T.CD8	DPF3	3.26515	1.17353	0.00109406	0.00308118	0.0295983	0.0140906
T.CD8	DPH1	-2.41265	-1.46899	0.0158369	0.0407372	0.00753171	0.0190083
T.CD8	DPH2	-2.89548	-1.52235	0.00378574	0.0103075	0.00779598	0.0216321
T.CD8	DPH3	-26.1231	-3.07501	1.99258e-150	2.85296e-149	0.0278145	0.151905
T.CD8	DPH5	-7.88772	-1.72439	3.07746e-15	1.29204e-14	0.0181025	0.0557426
T.CD8	DPH6	-20.6025	-2.473	2.60559e-94	2.6579e-93	0.0303251	0.12806
T.CD8	DPH6-DT	-5.49651	-3.57743	3.87379e-08	1.33923e-07	0.00356765	0.0297111
T.CD8	DPM1	-18.2455	-1.44125	2.24615e-74	1.97813e-73	0.0735994	0.160306
T.CD8	DPM2	-20.0629	-2.65691	1.55692e-89	1.5318e-88	0.0258325	0.121524
T.CD8	DPM3	-32.01	-3.05238	7.91079e-225	1.57804e-223	0.034223	0.186282
T.CD8	DPP10	-3.36991	-1.61822	0.000751935	0.00214154	0.0101084	0.0261236
T.CD8	DPP3	-8.43618	-2.05039	3.27874e-17	1.43578e-16	0.0153277	0.0556754
T.CD8	DPP6	-5.98831	-2.00266	2.12038e-09	7.63638e-09	0.0147331	0.0431414
T.CD8	DPP7	-43.9684	-2.7238	0	0	0.0932875	0.29679
T.CD8	DPP9	-13.9406	-1.38824	3.58706e-44	2.38561e-43	0.0523256	0.118754
T.CD8	DPT	-4.43047	-6.09968	9.40265e-06	2.95788e-05	0.000991015	0.0220775
T.CD8	DPY19L3	-9.89304	-1.99892	4.46247e-23	2.18641e-22	0.0184989	0.0655414
T.CD8	DPY19L4	-10.4009	-1.82471	2.45686e-25	1.25328e-24	0.0220005	0.0714571
T.CD8	DPY30	-32.5111	-2.76877	7.43195e-232	1.51352e-230	0.0542415	0.207765
T.CD8	DPYD	-49.2379	-2.88684	0	0	0.327497	0.510768
T.CD8	DPYD-AS1	-10.5714	-1.90519	4.04396e-26	2.09422e-25	0.0321089	0.0818835
T.CD8	DPYS	-3.15928	-4.54104	0.0015816	0.00441736	0.000991015	0.0160274
T.CD8	DPYSL2	-65.4765	-5.14086	0	0	0.0200185	0.329897
T.CD8	DPYSL3	-17.9417	-6.27459	5.57299e-72	4.82327e-71	0.00237844	0.0877282
T.CD8	DRAM1	-52.3765	-4.78334	0	0	0.0220666	0.26997
T.CD8	DRAM2	-34.8176	-2.76354	1.31594e-265	3.04561e-264	0.0511364	0.214922
T.CD8	DRAP1	-33.9201	-2.3846	3.36821e-252	7.44172e-251	0.111588	0.267874
T.CD8	DRC1	-4.27168	-5.2466	1.94005e-05	6.00764e-05	0.00118922	0.0215131
T.CD8	DRC3	-4.30606	-3.47111	1.66189e-05	5.16129e-05	0.00568182	0.0261179
T.CD8	DRG1	-15.1923	-1.17312	3.97652e-52	2.88433e-51	0.0642838	0.137121
T.CD8	DRG2	-9.98587	-1.60958	1.75759e-23	8.6599e-23	0.0278145	0.0755167
T.CD8	DSC2	-16.5707	-6.47921	1.13577e-61	9.04876e-61	0.00105708	0.0799372
T.CD8	DSCAM	-3.25999	-1.26462	0.00111417	0.00313624	0.0139403	0.0294251
T.CD8	DSCAML1	-2.96768	-1.25388	0.00300054	0.00822013	0.0105048	0.0246361
T.CD8	DSCR3	-5.11018	-1.61085	3.21844e-07	1.07716e-06	0.0143367	0.0388592
T.CD8	DSE	-39.3848	-3.22315	0	0	0.0418208	0.22713
T.CD8	DSEL	-6.48539	-3.57048	8.85003e-11	3.32459e-10	0.00356765	0.0344444
T.CD8	DSG2	-8.90031	-5.21461	5.5692e-19	2.5318e-18	0.00158562	0.0439476
T.CD8	DSN1	-4.65343	-1.37325	3.26454e-06	1.04913e-05	0.0143367	0.0365059
T.CD8	DSP	-8.71738	-6.20002	2.84712e-18	1.27695e-17	0.000991015	0.0424831
T.CD8	DST	-77.8584	-7.02345	0	0	0.0157241	0.383467
T.CD8	DSTN	-74.861	-4.88556	0	0	0.102471	0.442056
T.CD8	DSTYK	-9.93939	-1.27038	2.8054e-23	1.37908e-22	0.0388478	0.08616
T.CD8	DTD2	-2.62002	-1.98048	0.0087925	0.0231607	0.00455867	0.0170447
T.CD8	DTNA	-20.0419	-5.7289	2.37336e-89	2.33171e-88	0.00350159	0.0987977
T.CD8	DTWD1	-20.3797	-2.69801	2.53252e-92	2.54379e-91	0.0226612	0.119618
T.CD8	DTX2	-14.4989	-2.24104	1.23085e-47	8.52344e-47	0.0235862	0.092475
T.CD8	DTX3	-3.84261	-1.50983	0.000121733	0.000362348	0.01176	0.0300911
T.CD8	DTX3L	-18.4011	-2.09253	1.28762e-75	1.14641e-74	0.035148	0.122491
T.CD8	DTX4	-12.4839	-5.89892	9.13572e-36	5.49287e-35	0.00132135	0.0607447
T.CD8	DTYMK	-10.4396	-1.94558	1.63573e-25	8.37164e-25	0.0223969	0.0722364
T.CD8	DUBR	-3.98636	-3.03417	6.70941e-05	0.000202578	0.00297304	0.0219508
T.CD8	DUOX1	-22.6734	-4.21596	8.20503e-114	9.52068e-113	0.0149974	0.122259
T.CD8	DUOXA1	-16.0281	-7.72084	8.13928e-58	6.26924e-57	0.000660677	0.0769544
T.CD8	DUS1L	-17.1735	-2.40129	4.19262e-66	3.46079e-65	0.0239165	0.105566
T.CD8	DUS2	-5.84258	-1.19775	5.13972e-09	1.82748e-08	0.0249736	0.0528135
T.CD8	DUS3L	-4.93626	-1.44569	7.9636e-07	2.62535e-06	0.0152616	0.0388496
T.CD8	DUS4L	-3.09849	-1.80355	0.00194511	0.00540078	0.00627643	0.0210352
T.CD8	DUSP1	-64.3976	-5.00879	0	0	0.337143	0.603335
T.CD8	DUSP11	-8.85571	-1.03551	8.31548e-19	3.76622e-18	0.0481633	0.0908396
T.CD8	DUSP12	-5.90813	-1.05234	3.46019e-09	1.23844e-08	0.0294001	0.0577753
T.CD8	DUSP14	-3.98829	-1.55456	6.65505e-05	0.000200972	0.0142706	0.0332985
T.CD8	DUSP18	-9.68652	-2.42968	3.44067e-22	1.6593e-21	0.0139403	0.0600191
T.CD8	DUSP2	42.884	2.39097	0	0	0.308272	0.109234
T.CD8	DUSP22	-19.7195	-1.89583	1.46642e-86	1.4114e-85	0.0418208	0.135676
T.CD8	DUSP23	-33.7458	-3.66299	1.22992e-249	2.68777e-248	0.0268235	0.186881
T.CD8	DUSP28	-4.5499	-1.49987	5.36727e-06	1.70909e-05	0.0131475	0.0348821
T.CD8	DUSP3	-30.675	-4.98581	1.22714e-206	2.28105e-205	0.00667283	0.152638
T.CD8	DUSP4	14.1751	1.55869	1.30579e-45	8.83596e-45	0.113438	0.0468076
T.CD8	DUSP6	-32.2941	-3.56297	8.47576e-229	1.70975e-227	0.0309857	0.184234
T.CD8	DUSP7	-5.02893	-2.54988	4.93216e-07	1.63801e-06	0.00521934	0.0291756
T.CD8	DUSP8	-3.8212	-1.72866	0.000132803	0.000394612	0.00931554	0.0275191
T.CD8	DUT	-34.8081	-2.3809	1.832e-265	4.23421e-264	0.0748547	0.238236
T.CD8	DVL1	-7.83362	-3.12966	4.74021e-15	1.98329e-14	0.00521934	0.0425234
T.CD8	DVL2	-5.95787	-1.53995	2.55553e-09	9.18217e-09	0.0169794	0.0454947
T.CD8	DVL3	-12.8997	-2.5208	4.51724e-38	2.78981e-37	0.0149974	0.0764016
T.CD8	DXO	-3.93759	-1.50499	8.2304e-05	0.000247122	0.0106369	0.0294596
T.CD8	DYDC2	-3.37428	-7.75682	0.000740103	0.00210819	0.000198203	0.0162596
T.CD8	DYNC1H1	-30.2745	-1.32393	2.48319e-201	4.52941e-200	0.190737	0.326716
T.CD8	DYNC1I1	-3.33285	-3.2654	0.000859611	0.00243822	0.00251057	0.0183691
T.CD8	DYNC1I2	-43.4875	-2.52318	0	0	0.0800079	0.283836
T.CD8	DYNC1LI1	-21.9643	-1.57477	6.3234e-107	7.01729e-106	0.073203	0.177159
T.CD8	DYNC1LI2	-26.9835	-1.9358	2.3116e-160	3.49158e-159	0.0679175	0.194985
T.CD8	DYNC2H1	-22.1495	-3.87772	1.056e-108	1.18773e-107	0.0157241	0.120812
T.CD8	DYNC2LI1	-17.6042	-4.6522	2.28902e-69	1.94021e-68	0.00482294	0.0886438
T.CD8	DYNLL1	-61.4634	-4.56115	0	0	0.165037	0.433695
T.CD8	DYNLL2	-11.0906	-1.60104	1.39338e-28	7.50421e-28	0.0335624	0.0864633
T.CD8	DYNLRB1	-52.7114	-3.40441	0	0	0.084963	0.327626
T.CD8	DYNLRB2	-5.3005	-7.78182	1.15486e-07	3.92684e-07	0.000594609	0.0258185
T.CD8	DYNLT1	-38.6839	-2.42973	0	0	0.146538	0.318568
T.CD8	DYNLT3	-21.9668	-2.34003	5.98715e-107	6.64631e-106	0.0376586	0.142037
T.CD8	DYRK1B	-4.07276	-1.73278	4.64598e-05	0.000141265	0.008787	0.0281986
T.CD8	DYRK3	-6.02872	-2.82938	1.65258e-09	5.97183e-09	0.00521934	0.0339243
T.CD8	DYRK4	-12.1392	-3.06802	6.5473e-34	3.83051e-33	0.00931554	0.0671902
T.CD8	DYSF	-14.769	-4.04029	2.32044e-49	1.63679e-48	0.00746564	0.0776531
T.CD8	DYX1C1	-7.18952	-7.37208	6.50209e-13	2.58409e-12	0.000330338	0.0345538
T.CD8	DZANK1	-5.13324	-2.54507	2.84796e-07	9.55327e-07	0.0067389	0.0311449
T.CD8	DZIP1	-6.85921	-2.08074	6.92407e-12	2.68206e-11	0.013676	0.0462279
T.CD8	DZIP1L	-10.6685	-5.50381	1.42963e-26	7.4465e-26	0.00151956	0.0522953
T.CD8	DZIP3	-4.36973	-1.02548	1.24399e-05	3.89036e-05	0.0513346	0.071649
T.CD8	E2F4	-12.9374	-1.78853	2.76741e-38	1.7144e-37	0.0294001	0.0913656
T.CD8	E2F5	-2.71083	-1.46881	0.00671152	0.0178626	0.00786205	0.0207665
T.CD8	E2F6	-7.82758	-1.92168	4.97353e-15	2.07913e-14	0.013676	0.0510591
T.CD8	E4F1	-5.87359	-1.41908	4.26469e-09	1.52063e-08	0.018565	0.0466233
T.CD8	EAF1	-12.2618	-1.80867	1.45277e-34	8.58043e-34	0.0281448	0.0868434
T.CD8	EAF2	-10.0854	-1.84598	6.41108e-24	3.1874e-23	0.0223309	0.0703707
T.CD8	EAPP	-18.9495	-1.2215	4.46164e-80	4.10753e-79	0.0939482	0.184207
T.CD8	EARS2	-3.99377	-1.54958	6.50304e-05	0.000196503	0.0100423	0.0290719
T.CD8	EBAG9	-20.5012	-2.49499	2.09984e-93	2.12926e-92	0.0278145	0.125299
T.CD8	EBF1	-11.439	-4.59956	2.67052e-30	1.47876e-29	0.00488901	0.0592648
T.CD8	EBF4	-4.3854	-2.72989	1.15771e-05	3.6252e-05	0.00389799	0.02478
T.CD8	EBLN3	-4.20453	-1.25679	2.6163e-05	8.05058e-05	0.0170455	0.0372219
T.CD8	EBLN3P	-10.2189	-1.51782	1.63184e-24	8.18584e-24	0.0323071	0.0807222
T.CD8	EBNA1BP2	-19.6165	-3.02061	1.11829e-85	1.06998e-84	0.018565	0.11199
T.CD8	EBP	-12.8927	-1.45348	4.95087e-38	3.05484e-37	0.063491	0.125061
T.CD8	EBPL	-21.4478	-2.80516	4.78581e-102	5.13222e-101	0.0255682	0.127655
T.CD8	ECE1	-10.0604	-1.13854	8.26527e-24	4.09903e-23	0.0743922	0.121
T.CD8	ECE2	-2.40748	-2.01457	0.0160629	0.0412911	0.00403013	0.0155014
T.CD8	ECH1	-40.0619	-2.93272	0	0	0.092759	0.277531
T.CD8	ECHDC1	-42.2796	-2.6416	0	0	0.0809329	0.277415
T.CD8	ECHDC2	-24.6463	-2.11501	4.03044e-134	5.29895e-133	0.0539112	0.170385
T.CD8	ECHDC3	-10.7928	-5.95387	3.72298e-27	1.95653e-26	0.000991015	0.052372
T.CD8	ECHS1	-36.6396	-3.61445	6.69232e-294	1.72317e-292	0.0290698	0.202857
T.CD8	ECI1	-21.4857	-3.36494	2.11849e-102	2.279e-101	0.0150634	0.117171
T.CD8	ECI2	-14.7043	-1.86446	6.04625e-49	4.24908e-48	0.0374604	0.107278
T.CD8	ECM1	-7.65118	-6.74637	1.99145e-14	8.22119e-14	0.000528541	0.0369532
T.CD8	ECM2	-4.65726	-2.19299	3.20447e-06	1.03041e-05	0.00772992	0.0298704
T.CD8	ECPAS	-17.9663	-1.21709	3.57722e-72	3.09913e-71	0.111786	0.194609
T.CD8	ECSCR	-11.435	-7.30293	2.79588e-30	1.54756e-29	0.000660677	0.0550823
T.CD8	ECSIT	-10.8135	-2.00624	2.97226e-27	1.56514e-26	0.0200185	0.0716644
T.CD8	ECT2	-6.24571	-1.44959	4.21868e-10	1.55245e-09	0.0190936	0.0488364
T.CD8	ECT2L	-4.48719	-2.82188	7.21686e-06	2.2861e-05	0.00825846	0.0295383
T.CD8	EDA	-6.38926	-1.86713	1.66687e-10	6.20567e-10	0.0124868	0.0428746
T.CD8	EDARADD	4.58214	1.21424	4.60245e-06	1.46981e-05	0.0425476	0.0208452
T.CD8	EDC3	-7.23403	-1.54434	4.6888e-13	1.8702e-12	0.0198203	0.0542704
T.CD8	EDC4	-3.07006	-1.56571	0.00214015	0.00592496	0.00819239	0.0227992
T.CD8	EDEM1	-17.7248	-1.43138	2.69919e-70	2.30333e-69	0.073269	0.156617
T.CD8	EDEM2	-24.9802	-2.73758	1.00342e-137	1.34888e-136	0.0355444	0.153774
T.CD8	EDEM3	-15.9184	-1.18875	4.72504e-57	3.60522e-56	0.0786205	0.153419
T.CD8	EDF1	-60.5739	-3.20568	0	0	0.15592	0.422927
T.CD8	EDIL3	-14.0897	-4.45908	4.39376e-45	2.95323e-44	0.00548362	0.0724475
T.CD8	EDN1	-12.5031	-6.45392	7.17972e-36	4.32521e-35	0.00297304	0.0624165
T.CD8	EDNRA	-6.45499	-5.20732	1.08229e-10	4.05411e-10	0.00118922	0.0319127
T.CD8	EDNRB	-14.3659	-7.15166	8.4711e-47	5.80946e-46	0.00132135	0.0696739
T.CD8	EEA1	-40.212	-2.2952	0	0	0.0854255	0.273317
T.CD8	EEF1A1	-67.3664	-23.4351	0	0	0.387487	0.616351
T.CD8	EEF1A1P12	-3.12896	-2.06179	0.00175424	0.00488673	0.00607822	0.0209546
T.CD8	EEF1A1P13	-3.09153	-1.17693	0.00199124	0.00552527	0.0614429	0.0747086
T.CD8	EEF1A1P9	-2.95338	-1.86817	0.00314316	0.00860394	0.00753171	0.021563
T.CD8	EEF1AKMT1	-4.35974	-1.78983	1.30217e-05	4.06857e-05	0.00891913	0.0296689
T.CD8	EEF1AKMT2	-4.0651	-1.37786	4.80114e-05	0.00014584	0.0128832	0.0322275
T.CD8	EEF1B2	-53.793	-3.98534	0	0	0.210492	0.429272
T.CD8	EEF1D	-49.9176	-3.14245	0	0	0.211483	0.425103
T.CD8	EEF1DP3	-3.57236	-2.72554	0.000353779	0.00102522	0.00356765	0.0205669
T.CD8	EEF1E1	-13.1865	-2.37872	1.04968e-39	6.62066e-39	0.01949	0.0825611
T.CD8	EEF1G	-20.8784	-2.64522	8.40994e-97	8.72499e-96	0.146472	0.233433
T.CD8	EEF2	-56.3274	-3.30002	0	0	0.246102	0.477093
T.CD8	EEF2K	-14.4063	-1.73457	4.72234e-47	3.24968e-46	0.0349498	0.103295
T.CD8	EEF2KMT	-3.97826	-2.48477	6.94212e-05	0.000209437	0.00436047	0.0233232
T.CD8	EEPD1	-22.797	-3.74409	4.90889e-115	5.72917e-114	0.0150634	0.123184
T.CD8	EFCAB1	-4.86984	-9.42178	1.11689e-06	3.65873e-06	0.000132135	0.0233136
T.CD8	EFCAB10	-8.44322	-3.08009	3.08716e-17	1.35223e-16	0.00924947	0.0493316
T.CD8	EFCAB11	-7.63974	-2.73337	2.17663e-14	8.97587e-14	0.00746564	0.0438363
T.CD8	EFCAB13	-8.66915	-1.74967	4.35361e-18	1.94571e-17	0.0196882	0.0609117
T.CD8	EFCAB14	-27.2495	-1.92507	1.68621e-163	2.5859e-162	0.0708906	0.199221
T.CD8	EFCAB2	-21.4941	-2.91795	1.76974e-102	1.90623e-101	0.0248414	0.126814
T.CD8	EFCAB3	-4.10026	-2.00414	4.12694e-05	0.000125718	0.00806025	0.0275517
T.CD8	EFCAB6	-8.14686	-2.65512	3.73505e-16	1.59824e-15	0.0130153	0.0516695
T.CD8	EFCAB7	-3.75822	-1.18976	0.000171124	0.000505089	0.0151295	0.0330221
T.CD8	EFCC1	-3.05279	-3.96569	0.00226728	0.00626775	0.00112315	0.015655
T.CD8	EFEMP1	-27.4807	-6.7291	2.99057e-166	4.66597e-165	0.00389799	0.134613
T.CD8	EFEMP2	-11.394	-5.45369	4.47804e-30	2.47064e-29	0.00198203	0.0562378
T.CD8	EFHB	-3.10396	-3.9977	0.00190952	0.00530671	0.00165169	0.0164228
T.CD8	EFHC1	-18.1237	-3.95242	2.07007e-73	1.80997e-72	0.0128832	0.0989877
T.CD8	EFHC2	-3.66234	-3.05062	0.000249922	0.000730397	0.0042944	0.0217051
T.CD8	EFHD2	-31.7764	-2.52015	1.37023e-221	2.70171e-220	0.107624	0.252094
T.CD8	EFL1	-6.12613	-1.07933	9.00402e-10	3.28436e-09	0.0307215	0.0598176
T.CD8	EFNA1	-23.4011	-6.32017	4.16737e-121	5.06669e-120	0.00257664	0.11395
T.CD8	EFNA4	-2.60822	-1.56	0.00910154	0.0239396	0.00667283	0.0191273
T.CD8	EFNA5	-18.8952	-3.93371	1.24974e-79	1.1456e-78	0.0171115	0.106548
T.CD8	EFNB1	-10.2979	-3.89307	7.20118e-25	3.63967e-24	0.0046908	0.0537617
T.CD8	EFNB2	-13.9076	-4.64336	5.69261e-44	3.77635e-43	0.00528541	0.0714053
T.CD8	EFR3A	-27.7538	-1.32029	1.56697e-169	2.47771e-168	0.139931	0.268857
T.CD8	EFR3B	-3.22985	-2.01438	0.00123856	0.00347892	0.00574789	0.0211158
T.CD8	EFS	-2.48196	-4.6528	0.013066	0.0338604	0.000528541	0.0123439
T.CD8	EFTUD1	-2.41443	-2.09259	0.0157598	0.0405486	0.00383192	0.015344
T.CD8	EFTUD2	-15.9015	-1.75497	6.1876e-57	4.71799e-56	0.0389799	0.114746
T.CD8	EGFL6	-4.54495	-5.84009	5.49495e-06	1.74861e-05	0.00112315	0.0227493
T.CD8	EGFL7	-27.6268	-5.40248	5.30996e-168	8.33818e-167	0.00799419	0.139146
T.CD8	EGFR	-33.0528	-7.13756	1.41866e-239	2.99094e-238	0.0020481	0.159325
T.CD8	EGLN2	-4.20031	-1.35697	2.66547e-05	8.19816e-05	0.0191596	0.0393045
T.CD8	EGLN3	-9.62443	-1.77067	6.30536e-22	3.02883e-21	0.0311839	0.0766089
T.CD8	EGR1	-40.0872	-4.45579	0	0	0.0435386	0.2316
T.CD8	EGR2	-8.87645	-1.42755	6.90249e-19	3.13083e-18	0.033166	0.0760638
T.CD8	EGR3	-3.49298	-2.30507	0.000477669	0.00137489	0.00739958	0.0240449
T.CD8	EHBP1	-19.2041	-1.66625	3.42137e-82	3.19556e-81	0.0792151	0.16845
T.CD8	EHBP1L1	-23.8412	-1.9185	1.24932e-125	1.55952e-124	0.0588663	0.170973
T.CD8	EHD2	-15.6207	-6.56351	5.25968e-55	3.92358e-54	0.00105708	0.0754303
T.CD8	EHD4	-24.9547	-2.17028	1.8993e-137	2.54917e-136	0.0494847	0.16812
T.CD8	EHF	-15.3454	-8.16106	3.80421e-53	2.78423e-52	0.000528541	0.0735666
T.CD8	EHHADH	-4.00135	-2.1776	6.29829e-05	0.000190435	0.00548362	0.0245324
T.CD8	EHMT2	-6.10264	-1.11616	1.04333e-09	3.79676e-09	0.027352	0.0565699
T.CD8	EI24	-26.3407	-2.89543	6.56652e-153	9.50167e-152	0.0290698	0.154183
T.CD8	EID1	-46.4971	-2.9134	0	0	0.113835	0.325148
T.CD8	EID2	-6.28227	-2.66072	3.33654e-10	1.23209e-09	0.00601216	0.035955
T.CD8	EIF1	-57.1628	-7.21395	0	0	0.418605	0.606239
T.CD8	EIF1AX	-35.4716	-1.78774	1.34798e-275	3.26147e-274	0.146076	0.309979
T.CD8	EIF1AY	-13.6709	-2.31999	1.51456e-42	9.89707e-42	0.0235201	0.0883194
T.CD8	EIF1B	-39.9739	-2.69791	0	0	0.0833774	0.269924
T.CD8	EIF2A	-28.6433	-2.15567	1.9415e-180	3.26048e-179	0.0695032	0.204638
T.CD8	EIF2AK1	-21.217	-1.78585	6.65211e-100	7.04715e-99	0.0565539	0.157487
T.CD8	EIF2AK2	-25.5677	-1.55123	3.48856e-144	4.85423e-143	0.0980444	0.218093
T.CD8	EIF2AK3	-14.4045	-1.29475	4.85157e-47	3.33794e-46	0.0942785	0.16132
T.CD8	EIF2AK4	-28.5461	-3.03263	3.14144e-179	5.2318e-178	0.0248414	0.160441
T.CD8	EIF2B1	-10.0486	-1.29995	9.31615e-24	4.61422e-23	0.0393103	0.0874345
T.CD8	EIF2B2	-8.74995	-1.88812	2.13446e-18	9.59214e-18	0.0178383	0.0597389
T.CD8	EIF2B3	-19.563	-1.82552	3.1984e-85	3.05425e-84	0.0457188	0.138599
T.CD8	EIF2B4	-9.83917	-1.7923	7.6337e-23	3.72464e-22	0.0210095	0.0680693
T.CD8	EIF2B5	-13.9518	-1.79794	3.06601e-44	2.04187e-43	0.0345534	0.101136
T.CD8	EIF2D	-9.44534	-1.71937	3.54246e-21	1.67661e-20	0.0225291	0.0674973
T.CD8	EIF2S1	-20.0143	-1.84319	4.13558e-89	4.05715e-88	0.0525238	0.147861
T.CD8	EIF2S2	-51.8034	-2.95396	0	0	0.106567	0.34378
T.CD8	EIF2S3	-32.0654	-1.77975	1.34051e-225	2.67875e-224	0.113042	0.263277
T.CD8	EIF3A	-37.1499	-1.6195	4.40306e-302	1.17545e-300	0.22245	0.382927
T.CD8	EIF3B	-22.3142	-1.88404	2.6923e-110	3.05639e-109	0.0539112	0.159767
T.CD8	EIF3C	-9.46235	-2.06638	3.01097e-21	1.42743e-20	0.0213399	0.0662285
T.CD8	EIF3D	-31.0625	-2.08052	7.72688e-212	1.4618e-210	0.088861	0.234871
T.CD8	EIF3E	-52.3719	-2.7895	0	0	0.192653	0.415882
T.CD8	EIF3F	-39.6623	-2.41611	0	0	0.133457	0.312983
T.CD8	EIF3G	-36.8186	-2.23617	9.29776e-297	2.43075e-295	0.112777	0.283431
T.CD8	EIF3H	-42.5434	-2.1428	0	0	0.197939	0.382104
T.CD8	EIF3I	-34.2038	-2.45699	2.12027e-256	4.76481e-255	0.0782241	0.23946
T.CD8	EIF3J	-24.4718	-1.35674	2.94771e-132	3.82529e-131	0.119913	0.235326
T.CD8	EIF3J-AS1	-2.86249	-1.45449	0.00420331	0.0113979	0.00839059	0.0221024
T.CD8	EIF3K	-53.0511	-3.31567	0	0	0.168737	0.396981
T.CD8	EIF3L	-41.4234	-2.33338	0	0	0.129096	0.317288
T.CD8	EIF3M	-33.5283	-2.15383	1.86315e-246	4.0175e-245	0.0971855	0.252674
T.CD8	EIF4A1	-32.1564	-2.43362	7.17954e-227	1.4389e-225	0.0716173	0.225279
T.CD8	EIF4A1P10	-2.3514	-3.30847	0.0187029	0.0477472	0.00138742	0.01258
T.CD8	EIF4A2	-27.9475	-1.28562	7.06961e-172	1.13044e-170	0.297767	0.418777
T.CD8	EIF4A3	-24.4764	-1.87043	2.63522e-132	3.42237e-131	0.091768	0.207776
T.CD8	EIF4B	-42.9446	-2.22452	0	0	0.129493	0.325975
T.CD8	EIF4E	-29.2089	-1.81138	1.49333e-187	2.5816e-186	0.118922	0.253991
T.CD8	EIF4E2	-31.3176	-2.64377	2.68513e-215	5.16002e-214	0.0460492	0.194313
T.CD8	EIF4EBP1	-35.3415	-4.20587	1.35395e-273	3.24139e-272	0.0216041	0.188756
T.CD8	EIF4EBP2	-25.8892	-2.2092	8.80606e-148	1.24671e-146	0.0484276	0.171316
T.CD8	EIF4EBP3	-3.80723	-4.81414	0.000140534	0.000416966	0.00105708	0.0191772
T.CD8	EIF4ENIF1	-6.84301	-1.30176	7.75467e-12	2.99971e-11	0.0230576	0.0556754
T.CD8	EIF4G1	-30.7453	-2.33719	1.41463e-207	2.63675e-206	0.0558932	0.201141
T.CD8	EIF4G2	-59.7481	-2.87714	0	0	0.16616	0.431036
T.CD8	EIF4G3	-22.904	-1.07412	4.24245e-116	4.98722e-115	0.244781	0.344147
T.CD8	EIF4H	-27.6293	-1.71677	4.94313e-168	7.76573e-167	0.0993658	0.230802
T.CD8	EIF5	-37.3244	-1.92975	6.60694e-305	1.78053e-303	0.214456	0.378468
T.CD8	EIF5A	-40.5097	-2.57948	0	0	0.109738	0.296522
T.CD8	EIF5AL1	-4.80949	-1.75859	1.51314e-06	4.93207e-06	0.0118261	0.0347746
T.CD8	EIF5B	-36.658	-1.77323	3.41774e-294	8.83352e-293	0.157307	0.32457
T.CD8	EIF6	-29.0943	-3.2137	4.23224e-186	7.27959e-185	0.0356765	0.173635
T.CD8	ELAC1	-4.27951	-2.20717	1.87305e-05	5.80334e-05	0.00594609	0.0263636
T.CD8	ELAC2	-7.99624	-1.56762	1.28277e-15	5.42634e-15	0.0216041	0.0597869
T.CD8	ELAVL1	-23.3681	-1.67925	9.02041e-121	1.09319e-119	0.0708245	0.182336
T.CD8	ELF2	-41.1128	-1.87937	0	0	0.151625	0.339556
T.CD8	ELF3	-27.2308	-7.87739	2.80242e-163	4.28995e-162	0.00290698	0.132363
T.CD8	ELF4	-7.5087	-1.357	5.97179e-14	2.43318e-13	0.0280127	0.0638139
T.CD8	ELF5	-2.86408	-5.67918	0.00418224	0.0113426	0.000330338	0.013964
T.CD8	ELK1	-7.02735	-2.19311	2.10492e-12	8.25098e-12	0.0103726	0.0438497
T.CD8	ELL2	-49.3294	-2.64084	0	0	0.183073	0.411251
T.CD8	ELMO3	-4.31159	-2.92229	1.62088e-05	5.03805e-05	0.00343552	0.0239623
T.CD8	ELMOD2	-9.88532	-1.59243	4.82042e-23	2.35975e-22	0.0262949	0.0734744
T.CD8	ELMOD3	-8.67717	-1.15888	4.05731e-18	1.81448e-17	0.0384514	0.0798278
T.CD8	ELN	-15.4833	-6.37392	4.50035e-54	3.32657e-53	0.00297304	0.0766089
T.CD8	ELOA	-8.61691	-1.6661	6.87846e-18	3.05888e-17	0.0221327	0.0630595
T.CD8	ELOB	-41.7201	-4.33205	0	0	0.0882003	0.272636
T.CD8	ELOC	-27.4393	-2.64381	9.32322e-166	1.45198e-164	0.0560914	0.183384
T.CD8	ELOF1	-17.1863	-2.01046	3.36303e-66	2.77937e-65	0.0386496	0.120791
T.CD8	ELOVL1	-21.6435	-2.68323	7.00272e-104	7.61499e-103	0.0257003	0.129044
T.CD8	ELOVL6	6.24981	1.03052	4.10953e-10	1.5131e-09	0.0603858	0.0307303
T.CD8	ELOVL7	-6.29704	-4.01438	3.0339e-10	1.12203e-09	0.0024445	0.0324117
T.CD8	ELP5	-12.471	-2.09163	1.07476e-35	6.45519e-35	0.0222648	0.0817895
T.CD8	ELP6	-8.44554	-1.46421	3.02643e-17	1.3258e-16	0.0252378	0.0657218
T.CD8	EMB	60.0705	2.8745	0	0	0.361522	0.0810082
T.CD8	EMC1	-10.9641	-2.00904	5.68491e-28	3.03103e-27	0.019556	0.0719178
T.CD8	EMC10	-30.6171	-2.19528	7.249e-206	1.34162e-204	0.0700978	0.214776
T.CD8	EMC2	-25.1649	-2.25465	9.7074e-140	1.31794e-138	0.0444635	0.163775
T.CD8	EMC3	-33.5709	-2.20638	4.45461e-247	9.62371e-246	0.0808668	0.238259
T.CD8	EMC4	-30.2042	-2.65362	2.0831e-200	3.78746e-199	0.0491543	0.192492
T.CD8	EMC6	-24.3607	-2.91497	4.46104e-131	5.74976e-130	0.0260967	0.142478
T.CD8	EMC7	-35.4781	-2.86797	1.07107e-275	2.59332e-274	0.0584038	0.225185
T.CD8	EMC8	-15.1548	-2.10781	7.04364e-52	5.10035e-51	0.0268235	0.0991124
T.CD8	EMC9	-5.76204	-1.9046	8.31049e-09	2.93619e-08	0.0113636	0.0388496
T.CD8	EMCN	-13.3203	-5.53937	1.76505e-40	1.12408e-39	0.00336945	0.066693
T.CD8	EMD	-19.7859	-1.94437	3.94113e-87	3.81046e-86	0.0464456	0.140726
T.CD8	EME2	-2.50348	-1.21296	0.0122978	0.031952	0.00885307	0.0207876
T.CD8	EMG1	-20.4043	-2.45824	1.53179e-92	1.54315e-91	0.0305233	0.127749
T.CD8	EMID1	-3.89938	-3.82867	9.64388e-05	0.00028842	0.00158562	0.0201465
T.CD8	EMILIN1	-10.8694	-6.02293	1.61341e-27	8.54083e-27	0.00151956	0.0532473
T.CD8	EMILIN2	-39.1958	-4.79434	0	0	0.0147331	0.200373
T.CD8	EML1	-11.3301	-4.43333	9.30792e-30	5.10894e-29	0.00356765	0.0574701
T.CD8	EML6	-3.11888	-1.53781	0.0018154	0.0050509	0.0101084	0.0249451
T.CD8	EMP1	-45.887	-6.24909	0	0	0.00964588	0.227441
T.CD8	EMP2	-54.9112	-8.06466	0	0	0.00594609	0.266734
T.CD8	EMP3	-44.4005	-3.56213	0	0	0.20547	0.39162
T.CD8	ENAH	-29.5535	-6.14508	5.91517e-192	1.04053e-190	0.00442653	0.144947
T.CD8	ENC1	-5.48137	-1.33446	4.22045e-08	1.45686e-07	0.0238504	0.050086
T.CD8	ENDOD1	-7.55247	-1.92311	4.27095e-14	1.74854e-13	0.0140063	0.0500111
T.CD8	ENDOG	-9.47526	-4.0192	2.66095e-21	1.2622e-20	0.00495507	0.0500495
T.CD8	ENDOV	-8.66439	-2.32126	4.53945e-18	2.02771e-17	0.0112976	0.052635
T.CD8	ENG	-56.7107	-5.15301	0	0	0.0200185	0.288308
T.CD8	ENGASE	-6.46151	-1.42987	1.03661e-10	3.88511e-10	0.0197542	0.0505313
T.CD8	ENKD1	-5.97417	-5.2297	2.31257e-09	8.31712e-09	0.000858879	0.0293042
T.CD8	ENKUR	-4.12172	-4.596	3.76052e-05	0.000114833	0.00237844	0.0219719
T.CD8	ENO1	-61.5746	-3.66974	0	0	0.186641	0.451931
T.CD8	ENO4	-8.21071	-5.17574	2.19894e-16	9.45797e-16	0.00125529	0.0403391
T.CD8	ENOPH1	-13.8295	-1.4581	1.69147e-43	1.1173e-42	0.0504096	0.116499
T.CD8	ENOSF1	-32.6467	-2.23078	8.92393e-234	1.83048e-232	0.0650106	0.218398
T.CD8	ENOX1	-4.95818	-2.70688	7.11556e-07	2.34918e-06	0.00720137	0.0307553
T.CD8	ENOX2	-11.2184	-1.22305	3.311e-29	1.80283e-28	0.0453885	0.0987574
T.CD8	ENPEP	-2.81003	-3.16634	0.00495366	0.0133488	0.0022463	0.0156185
T.CD8	ENPP2	-11.3119	-4.54136	1.14551e-29	6.27537e-29	0.0044926	0.0582935
T.CD8	ENPP3	-3.11501	-3.16299	0.00183936	0.00511591	0.00211416	0.016941
T.CD8	ENPP4	-23.8497	-3.20672	1.0203e-125	1.27411e-124	0.0229915	0.13619
T.CD8	ENPP5	-4.02328	-2.34742	5.7393e-05	0.000173826	0.00568182	0.0248415
T.CD8	ENSA	-35.4202	-1.66248	8.35448e-275	2.01281e-273	0.20111	0.358287
T.CD8	ENTPD1	-15.6753	-1.22695	2.2301e-55	1.67017e-54	0.0565539	0.131484
T.CD8	ENTPD1-AS1	-12.0709	-1.22881	1.50422e-33	8.74494e-33	0.0637553	0.120618
T.CD8	ENTPD3-AS1	-8.14462	-2.46975	3.80463e-16	1.62781e-15	0.00971195	0.0484929
T.CD8	ENTPD5	-6.45435	-1.80544	1.08685e-10	4.07072e-10	0.0128832	0.0436232
T.CD8	ENTPD6	-11.3859	-2.28157	4.91812e-30	2.71212e-29	0.0163848	0.0706509
T.CD8	ENTPD7	-3.59331	-1.63305	0.000326508	0.000948771	0.008787	0.0258895
T.CD8	ENTR1	-5.10914	-1.34352	3.23634e-07	1.08294e-06	0.0181686	0.0424428
T.CD8	ENY2	-49.9006	-2.94669	0	0	0.107228	0.336081
T.CD8	EOGT	-13.0559	-2.3743	5.88262e-39	3.67028e-38	0.0171776	0.0793134
T.CD8	EOMES	10.7089	3.34264	9.24493e-27	4.82722e-26	0.0565539	0.00555679
T.CD8	EP300-AS1	-2.85844	-3.1862	0.00425733	0.011538	0.0022463	0.0158469
T.CD8	EPAS1	-71.1989	-6.01058	0	0	0.0282109	0.363261
T.CD8	EPB41L1	-21.5752	-5.23264	3.06976e-103	3.32437e-102	0.00389799	0.106545
T.CD8	EPB41L2	-32.14	-3.42249	1.2169e-226	2.43601e-225	0.0229915	0.175583
T.CD8	EPB41L3	-54.367	-6.47351	0	0	0.00905127	0.266851
T.CD8	EPB41L4A	-24.7846	-3.23848	1.31296e-135	1.74503e-134	0.0241147	0.141553
T.CD8	EPB41L4A-AS1	-11.7164	-1.47465	1.05028e-31	5.94175e-31	0.0467759	0.102802
T.CD8	EPB41L4B	-6.28085	-4.67961	3.36732e-10	1.24318e-09	0.00165169	0.0315403
T.CD8	EPB41L5	-22.9882	-3.41111	6.12334e-117	7.22072e-116	0.0219345	0.130779
T.CD8	EPCAM	-22.2962	-6.95926	4.02237e-110	4.56328e-109	0.0024445	0.108474
T.CD8	EPDR1	-14.9169	-3.31616	2.55879e-50	1.82608e-49	0.0105048	0.0813998
T.CD8	EPHA2	-10.0268	-5.66711	1.16223e-23	5.74394e-23	0.00118922	0.048917
T.CD8	EPHA3	-2.89759	-3.04459	0.00376047	0.0102419	0.00317125	0.0169525
T.CD8	EPHB2	-7.15456	-3.81137	8.39424e-13	3.32753e-12	0.00317125	0.0372142
T.CD8	EPHB4	-7.22905	-4.93304	4.86374e-13	1.93839e-12	0.00138742	0.0357957
T.CD8	EPHB6	-3.20332	-1.86878	0.00135855	0.00380906	0.00627643	0.0215227
T.CD8	EPHX1	-42.3485	-6.21497	0	0	0.00720137	0.208323
T.CD8	EPHX2	-5.13321	-2.25176	2.84848e-07	9.55408e-07	0.00746564	0.0318973
T.CD8	EPM2A	-4.91394	-1.8417	8.92641e-07	2.93534e-06	0.0105708	0.0339339
T.CD8	EPN1	-24.7266	-3.03786	5.53318e-135	7.3312e-134	0.0216041	0.139379
T.CD8	EPN2	-26.0345	-2.94017	2.01609e-149	2.87937e-148	0.0231897	0.14687
T.CD8	EPOR	-4.8761	-1.7456	1.08203e-06	3.5455e-06	0.0105708	0.0338744
T.CD8	EPPK1	-2.61623	-4.1077	0.00889057	0.0234118	0.000858879	0.0133133
T.CD8	EPRS	-20.4653	-1.52348	4.39259e-93	4.44355e-92	0.077167	0.17365
T.CD8	EPS8	-42.8541	-5.27035	0	0	0.0133457	0.216364
T.CD8	EPS8L1	-5.84012	-3.33455	5.21643e-09	1.85417e-08	0.00350159	0.0313196
T.CD8	EPS8L2	-11.7794	-2.84493	4.98697e-32	2.8373e-31	0.0132796	0.0692804
T.CD8	EPSTI1	-18.6428	-1.22901	1.44415e-77	1.30348e-76	0.131342	0.216924
T.CD8	ERAL1	-8.33678	-2.15246	7.63422e-17	3.31751e-16	0.0132135	0.0530131
T.CD8	ERAP1	-11.9751	-1.02672	4.79887e-33	2.77615e-32	0.0670587	0.123798
T.CD8	ERBB2	-11.6744	-3.44317	1.72349e-31	9.71647e-31	0.00680497	0.0625106
T.CD8	ERBB2IP	-8.56147	-1.81862	1.11439e-17	4.92809e-17	0.0222648	0.0633474
T.CD8	ERBB3	-11.518	-4.94362	1.07015e-30	5.96608e-30	0.00270877	0.0575258
T.CD8	ERBB4	-21.1247	-5.10423	4.71218e-99	4.96425e-98	0.0109672	0.110917
T.CD8	ERC1	-33.9417	-1.57791	1.61473e-252	3.57453e-251	0.173097	0.326605
T.CD8	ERC2	-4.70581	-2.85867	2.52857e-06	8.16225e-06	0.00554968	0.0279241
T.CD8	ERCC1	-27.2942	-1.99057	4.9696e-164	7.6487e-163	0.0593288	0.189085
T.CD8	ERCC2	-4.71805	-2.0062	2.38112e-06	7.69648e-06	0.00786205	0.0303426
T.CD8	ERCC3	-8.64677	-1.23868	5.29772e-18	2.3627e-17	0.0338927	0.0752019
T.CD8	ERCC4	-9.19884	-2.19417	3.61823e-20	1.68073e-19	0.013676	0.0574931
T.CD8	ERCC6L2	-12.0726	-1.08802	1.47413e-33	8.5715e-33	0.0648124	0.12191
T.CD8	ERCC8	-8.09634	-1.68181	5.66361e-16	2.41257e-15	0.019556	0.0580805
T.CD8	EREG	-25.634	-6.65303	6.37155e-145	8.90215e-144	0.0069371	0.128505
T.CD8	ERF	-7.73028	-2.52904	1.07308e-14	4.45529e-14	0.0091834	0.0460859
T.CD8	ERG	-14.0317	-4.43453	9.97515e-45	6.67837e-44	0.00627643	0.0729235
T.CD8	ERG28	-7.37416	-2.76598	1.65388e-13	6.66851e-13	0.0108351	0.0458075
T.CD8	ERGIC1	-48.1677	-2.68804	0	0	0.0835756	0.307188
T.CD8	ERGIC2	-24.378	-1.78944	2.92882e-131	3.77777e-130	0.0718155	0.186758
T.CD8	ERGIC3	-44.8029	-3.37079	0	0	0.0526559	0.263461
T.CD8	ERH	-50.0073	-3.08461	0	0	0.105642	0.33358
T.CD8	ERI1	-9.91675	-1.16752	3.52045e-23	1.72809e-22	0.0493525	0.0964502
T.CD8	ERI2	-9.37772	-2.61548	6.74154e-21	3.17132e-20	0.0103726	0.0549787
T.CD8	ERI3	-20.8845	-1.85745	7.40387e-97	7.68825e-96	0.0486919	0.147951
T.CD8	ERICH1	-18.5746	-1.00576	5.15671e-77	4.64213e-76	0.137883	0.224736
T.CD8	ERICH2	-4.40558	-5.30386	1.05503e-05	3.30883e-05	0.000726744	0.0216993
T.CD8	ERICH3	-4.42845	-6.75693	9.49145e-06	2.98499e-05	0.000924947	0.0219911
T.CD8	ERLEC1	-33.8622	-2.8819	2.40363e-251	5.29001e-250	0.0445957	0.204768
T.CD8	ERLIN1	-13.3701	-2.28154	9.03672e-41	5.7702e-40	0.0188293	0.082444
T.CD8	ERLIN2	-12.6453	-3.35443	1.18703e-36	7.21465e-36	0.00733351	0.0675721
T.CD8	ERMAP	-7.01598	-2.80267	2.28345e-12	8.9436e-12	0.00614429	0.0395444
T.CD8	ERMARD	-4.93145	-1.2499	8.1621e-07	2.68897e-06	0.0188293	0.0422854
T.CD8	ERO1A	-19.3865	-1.49924	1.00287e-83	9.46535e-83	0.0818578	0.172752
T.CD8	ERP27	3.50218	1.16726	0.000461463	0.00132937	0.0324392	0.015797
T.CD8	ERP29	-49.5083	-3.14065	0	0	0.112976	0.337066
T.CD8	ERP44	-44.3133	-2.40386	0	0	0.121631	0.324626
T.CD8	ERRFI1	-37.6221	-4.89205	9.3451811408918e-310	2.55893e-308	0.0152616	0.193776
T.CD8	ERV3-1	-2.9483	-1.02521	0.00319531	0.00874319	0.0169133	0.0311891
T.CD8	ERVMER61-1	3.01921	2.06662	0.00253435	0.00697662	0.0203488	0.00599059
T.CD8	ESAM	-18.7498	-6.53108	1.94376e-78	1.76612e-77	0.00218023	0.0913809
T.CD8	ESD	-47.3879	-3.67032	0	0	0.0463134	0.268557
T.CD8	ESF1	-27.1659	-2.08482	1.643e-162	2.50275e-161	0.055629	0.184835
T.CD8	ESR1	-9.80991	-1.98673	1.02057e-22	4.96677e-22	0.0213399	0.0678754
T.CD8	ESRP1	-13.2084	-5.17372	7.84667e-40	4.96199e-39	0.00257664	0.0654204
T.CD8	ESRP2	-3.9293	-4.76334	8.51952e-05	0.000255665	0.000792812	0.0194977
T.CD8	ESRRA	-17.1392	-2.49338	7.56591e-66	6.2347e-65	0.0215381	0.103082
T.CD8	ESRRG	-5.09209	-4.26602	3.5413e-07	1.18278e-06	0.00369979	0.0278991
T.CD8	ESYT1	-13.3387	-1.46497	1.37871e-40	8.78538e-40	0.0553647	0.118892
T.CD8	ESYT3	-8.17451	-6.39861	2.97071e-16	1.27373e-15	0.000594609	0.039506
T.CD8	ETAA1	-5.49189	-1.64437	3.97652e-08	1.37377e-07	0.0135439	0.0396768
T.CD8	ETF1	-31.9101	-1.79501	1.931e-223	3.834e-222	0.10366	0.252985
T.CD8	ETFA	-33.4491	-1.96012	2.65317e-245	5.67792e-244	0.094741	0.251678
T.CD8	ETFB	-39.0112	-3.33352	0	0	0.0415566	0.225251
T.CD8	ETFRF1	-6.97284	-1.5573	3.10604e-12	1.21223e-11	0.0200185	0.053136
T.CD8	ETHE1	-28.6382	-3.13737	2.24817e-180	3.76807e-179	0.038121	0.173477
T.CD8	ETNK1	-27.1739	-1.31163	1.32157e-162	2.01492e-161	0.164376	0.288537
T.CD8	ETS1	68.1408	2.27648	0	0	0.451837	0.130989
T.CD8	ETS2	-78.9874	-5.75354	0	0	0.0230576	0.395686
T.CD8	ETV1	-15.0619	-4.22242	2.88577e-51	2.07901e-50	0.0069371	0.0785187
T.CD8	ETV3	-7.64924	-1.24567	2.02175e-14	8.34325e-14	0.0355444	0.0720943
T.CD8	ETV5	-15.3701	-5.02938	2.59877e-53	1.90445e-52	0.00356765	0.0767221
T.CD8	ETV6	-39.4467	-2.00226	0	0	0.217891	0.387641
T.CD8	EVA1A	-9.65885	-2.52465	4.50912e-22	2.17058e-21	0.0142045	0.0599942
T.CD8	EVA1B	-13.7851	-4.03924	3.13518e-43	2.06614e-42	0.00541755	0.0710118
T.CD8	EVA1C	-16.7565	-1.41449	5.07326e-63	4.08581e-62	0.0885967	0.166468
T.CD8	EVC	-3.91628	-2.17468	8.99264e-05	0.000269392	0.00588002	0.0245171
T.CD8	EVI2B	-21.7192	-2.5304	1.35095e-104	1.4785e-103	0.127775	0.219734
T.CD8	EVI5	-63.2577	-4.73784	0	0	0.0231897	0.322634
T.CD8	EVI5L	-3.43412	-1.47259	0.000594481	0.00170221	0.00971195	0.0260641
T.CD8	EVPL	-4.89855	-5.24549	9.65456e-07	3.17085e-06	0.000726744	0.0240468
T.CD8	EWSR1	-23.3887	-1.07464	5.56836e-121	6.76036e-120	0.187764	0.296303
T.CD8	EXD2	-8.30752	-3.12478	9.77251e-17	4.23645e-16	0.00541755	0.044986
T.CD8	EXD3	-7.90496	-1.42281	2.68011e-15	1.12688e-14	0.0253039	0.0629463
T.CD8	EXOC1	-23.6186	-1.48685	2.48056e-123	3.06394e-122	0.0804704	0.192148
T.CD8	EXOC3	-12.6226	-1.56814	1.58481e-36	9.62547e-36	0.0354783	0.0956037
T.CD8	EXOC3L1	-3.45564	-5.33712	0.000548991	0.00157566	0.000462474	0.0169122
T.CD8	EXOC4	-20.7412	-1.10518	1.47265e-95	1.51583e-94	0.312962	0.394112
T.CD8	EXOC5	-23.2564	-1.89719	1.22554e-119	1.47424e-118	0.0550344	0.165026
T.CD8	EXOC6	-15.058	-1.18479	3.05791e-51	2.20163e-50	0.0975159	0.168101
T.CD8	EXOC6B	-21.9465	-1.50086	9.35904e-107	1.03725e-105	0.121234	0.221128
T.CD8	EXOC7	-15.2211	-1.64813	2.56051e-52	1.85961e-51	0.0433404	0.116046
T.CD8	EXOC8	-3.91696	-1.1971	8.96728e-05	0.000268679	0.0147992	0.0334924
T.CD8	EXOSC1	-14.5221	-1.41739	8.77203e-48	6.09058e-47	0.053713	0.12332
T.CD8	EXOSC10	-10.5208	-1.24775	6.92778e-26	3.56922e-25	0.0406977	0.0908895
T.CD8	EXOSC2	-3.07414	-1.09861	0.00211113	0.00584842	0.0136099	0.0282926
T.CD8	EXOSC3	-8.42336	-1.85391	3.65832e-17	1.59974e-16	0.0184329	0.0587484
T.CD8	EXOSC4	-15.8681	-3.19276	1.05451e-56	8.02622e-56	0.0119582	0.0876745
T.CD8	EXOSC5	-9.2579	-2.83949	2.08495e-20	9.72873e-20	0.00839059	0.0525256
T.CD8	EXOSC6	-8.43431	-1.25826	3.33174e-17	1.45861e-16	0.0334302	0.0737854
T.CD8	EXOSC7	-17.6753	-1.97378	6.50285e-70	5.53668e-69	0.038121	0.122198
T.CD8	EXOSC8	-13.0124	-1.47813	1.03963e-38	6.46868e-38	0.0435386	0.105915
T.CD8	EXOSC9	-7.03107	-1.1791	2.04962e-12	8.03608e-12	0.03125	0.0647793
T.CD8	EXPH5	-18.0601	-4.9235	6.57581e-73	5.72607e-72	0.00455867	0.0904596
T.CD8	EXT1	-36.8855	-2.6408	7.89876e-298	2.07295e-296	0.106435	0.275542
T.CD8	EXT2	-13.1478	-1.21705	1.75245e-39	1.10226e-38	0.0553647	0.118126
T.CD8	EXTL2	-10.2893	-3.14715	7.87076e-25	3.97455e-24	0.00687104	0.0559134
T.CD8	EXTL3	-5.19829	-1.38773	2.01131e-07	6.77479e-07	0.0161866	0.0409667
T.CD8	EYA1	-3.05738	-4.46897	0.00223281	0.00617445	0.00184989	0.0163921
T.CD8	EYA2	-6.1747	-3.5926	6.62874e-10	2.42833e-09	0.00482294	0.0341738
T.CD8	EYA3	-14.5541	-1.12367	5.49781e-48	3.82892e-47	0.0779598	0.146807
T.CD8	EYA4	-5.77768	-5.04795	7.57365e-09	2.67947e-08	0.00191596	0.0294001
T.CD8	EYS	-4.61293	-1.48068	3.97036e-06	1.27093e-05	0.0147992	0.0367151
T.CD8	EZH2	12.3101	1.03964	7.99488e-35	4.74006e-34	0.135108	0.0774745
T.CD8	EZR	-23.6148	-1.49261	2.71406e-123	3.35115e-122	0.300806	0.392722
T.CD8	F10	-3.84565	-6.04094	0.000120233	0.000358044	0.000462474	0.0187664
T.CD8	F11R	-31.6238	-3.89153	1.7412e-219	3.40558e-218	0.0164508	0.166821
T.CD8	F13A1	-12.0704	-5.47176	1.51453e-33	8.80341e-33	0.00403013	0.0613858
T.CD8	F2RL3	-4.79061	-5.69911	1.66277e-06	5.40737e-06	0.000924947	0.0237243
T.CD8	F3	-21.5375	-6.43045	6.94207e-103	7.50355e-102	0.00264271	0.105111
T.CD8	F8	-10.8695	-3.6609	1.61135e-27	8.5312e-27	0.00786205	0.0595047
T.CD8	F8A1	-8.18318	-1.95676	2.76452e-16	1.18652e-15	0.0178383	0.0569576
T.CD8	FA2H	-2.50531	-3.82021	0.0122343	0.0317968	0.00112315	0.0130484
T.CD8	FAAH	-5.82904	-3.57408	5.57473e-09	1.97967e-08	0.00284091	0.0305864
T.CD8	FAAP100	-5.03186	-1.5097	4.8575e-07	1.61385e-06	0.0138742	0.0378994
T.CD8	FAAP20	-27.6546	-2.29668	2.4597e-168	3.86957e-167	0.0513346	0.182633
T.CD8	FABP3	-11.6272	-6.38941	2.99864e-31	1.68469e-30	0.00389799	0.0591419
T.CD8	FABP4	-37.8254	-15.4203	0	0	0.046842	0.220327
T.CD8	FABP5	-61.8003	-7.99293	0	0	0.0646142	0.345867
T.CD8	FABP5P2	-3.85307	-4.54104	0.000116645	0.000347752	0.00125529	0.0195918
T.CD8	FABP5P7	-9.43623	-3.69017	3.86412e-21	1.82758e-20	0.0198864	0.0640615
T.CD8	FABP6	-4.51046	-5.35727	6.46865e-06	2.05176e-05	0.00165169	0.0231044
T.CD8	FADD	-6.18659	-2.21388	6.14787e-10	2.25484e-09	0.0091834	0.0387075
T.CD8	FADS1	-16.3475	-4.14899	4.53483e-60	3.56214e-59	0.00759778	0.0853942
T.CD8	FADS2	-8.46289	-2.25565	2.60821e-17	1.14406e-16	0.0140063	0.0542378
T.CD8	FADS3	-12.0096	-3.14818	3.16198e-33	1.83356e-32	0.00938161	0.0666258
T.CD8	FAF2	-19.8892	-1.63403	5.04379e-88	4.90439e-87	0.0542415	0.148838
T.CD8	FAH	-17.8856	-4.16435	1.52668e-71	1.31695e-70	0.0067389	0.0918665
T.CD8	FAHD1	-9.71521	-3.0604	2.59709e-22	1.25514e-21	0.00726744	0.0535928
T.CD8	FAHD2A	-8.8133	-2.27464	1.21519e-18	5.48411e-18	0.0122225	0.0542243
T.CD8	FAHD2B	-3.16291	-1.61571	0.00156203	0.00436592	0.00779598	0.0228702
T.CD8	FAIM	-12.376	-3.17957	3.52378e-35	2.09869e-34	0.0101744	0.0691442
T.CD8	FAM102A	15.096	1.54601	1.72049e-51	1.2416e-50	0.115817	0.0442413
T.CD8	FAM102B	-12.1917	-1.0699	3.44281e-34	2.0236e-33	0.0866147	0.143434
T.CD8	FAM103A1	-6.36082	-1.58438	2.00683e-10	7.45341e-10	0.0218023	0.0523586
T.CD8	FAM104A	-9.76831	-1.24177	1.53993e-22	7.47617e-22	0.0420851	0.0888204
T.CD8	FAM104B	-11.7439	-2.95452	7.58918e-32	4.30487e-31	0.0110333	0.0669982
T.CD8	FAM105A	-5.77069	-1.82164	7.89469e-09	2.79102e-08	0.0177061	0.0453123
T.CD8	FAM107A	-10.135	-6.45836	3.86468e-24	1.92816e-23	0.00171776	0.0499267
T.CD8	FAM110A	-5.99218	-1.17436	2.07052e-09	7.45997e-09	0.0260307	0.0548001
T.CD8	FAM110B	-12.2827	-3.49463	1.1214e-34	6.63478e-34	0.00607822	0.0645279
T.CD8	FAM111A	-14.324	-1.14259	1.55015e-46	1.05946e-45	0.0767706	0.144862
T.CD8	FAM114A1	-21.5549	-4.40139	4.75917e-103	5.14736e-102	0.00706924	0.109596
T.CD8	FAM114A2	-8.66976	-1.64277	4.33012e-18	1.93547e-17	0.0216041	0.062952
T.CD8	FAM117A	9.93268	1.33285	3.00071e-23	1.47381e-22	0.0828488	0.0357573
T.CD8	FAM118B	-12.4575	-2.24866	1.27352e-35	7.63286e-35	0.0182347	0.0775494
T.CD8	FAM120A	-39.6813	-1.79657	0	0	0.144094	0.324426
T.CD8	FAM120AOS	-13.4228	-1.84443	4.44424e-41	2.85273e-40	0.0301929	0.0942486
T.CD8	FAM120B	-14.8767	-1.06767	4.66934e-50	3.32184e-49	0.0952696	0.164853
T.CD8	FAM120C	-4.97366	-1.07132	6.57e-07	2.17264e-06	0.0239165	0.0475869
T.CD8	FAM122A	-7.15621	-1.94175	8.29363e-13	3.28804e-12	0.0127511	0.0470609
T.CD8	FAM124A	-4.03045	-5.47056	5.56693e-05	0.00016868	0.000462474	0.0196494
T.CD8	FAM126A	-21.4316	-1.75291	6.77765e-102	7.26137e-101	0.0701638	0.171088
T.CD8	FAM127A	-11.2897	-3.55867	1.47493e-29	8.0696e-29	0.00720137	0.060998
T.CD8	FAM127B	-9.74293	-3.88781	1.97762e-22	9.5752e-22	0.0042944	0.0507175
T.CD8	FAM127C	-2.60315	-6.12598	0.00923713	0.0242887	0.000198203	0.0125916
T.CD8	FAM129A	27.8461	2.19931	1.19938e-170	1.90531e-169	0.271868	0.153684
T.CD8	FAM129B	-30.6105	-5.18028	8.86408e-206	1.63964e-204	0.00660677	0.152126
T.CD8	FAM131A	-6.79508	-2.60058	1.08251e-11	4.1704e-11	0.0067389	0.0391068
T.CD8	FAM133B	-20.2324	-1.06022	5.08186e-91	5.05089e-90	0.17356	0.269315
T.CD8	FAM134A	-6.00058	-1.86118	1.96616e-09	7.08845e-09	0.0141385	0.0428401
T.CD8	FAM134B	-7.23112	-4.38169	4.79025e-13	1.90955e-12	0.00251057	0.0369493
T.CD8	FAM134C	-3.85063	-1.27518	0.000117813	0.000351113	0.0148652	0.0333926
T.CD8	FAM135A	-24.4467	-2.96533	5.45891e-132	7.07872e-131	0.0268235	0.142668
T.CD8	FAM136A	-15.3437	-2.00247	3.90469e-53	2.85715e-52	0.0307875	0.104013
T.CD8	FAM13A	-32.6023	-2.66383	3.80152e-233	7.76499e-232	0.0504096	0.204381
T.CD8	FAM13C	-5.94397	-4.84567	2.78199e-09	9.99062e-09	0.00132135	0.0296113
T.CD8	FAM149A	-6.37891	-3.41064	1.78355e-10	6.63066e-10	0.00336945	0.0337323
T.CD8	FAM149B1	-6.82975	-1.19736	8.50611e-12	3.2874e-11	0.0268895	0.0593665
T.CD8	FAM151B	-6.63986	-3.34472	3.13986e-11	1.19585e-10	0.00396406	0.0355596
T.CD8	FAM155A	-10.932	-4.47047	8.10311e-28	4.30688e-27	0.00687104	0.0587484
T.CD8	FAM157C	-5.37315	-1.36686	7.7374e-08	2.64251e-07	0.0214059	0.0468959
T.CD8	FAM160A1	-14.7416	-4.52262	3.4824e-49	2.45235e-48	0.00475687	0.0748564
T.CD8	FAM160A2	-9.27348	-1.75229	1.80177e-20	8.42121e-20	0.0206792	0.0650346
T.CD8	FAM160B2	-7.55207	-1.31625	4.28403e-14	1.75368e-13	0.0267574	0.0627275
T.CD8	FAM161A	-4.66296	-2.97987	3.11687e-06	1.00252e-05	0.00389799	0.0260853
T.CD8	FAM162A	-32.9808	-3.11883	1.53142e-238	3.21279e-237	0.0393763	0.195069
T.CD8	FAM162B	-2.60113	-5.42837	0.00929162	0.0244263	0.000528541	0.0129102
T.CD8	FAM166B	-3.35293	-6.47077	0.000799611	0.00227447	0.000528541	0.0164861
T.CD8	FAM167B	-3.58276	-3.89448	0.000339981	0.000986577	0.00171776	0.0187703
T.CD8	FAM168A	-16.9154	-1.24645	3.46675e-64	2.81527e-63	0.10584	0.184205
T.CD8	FAM169A	4.87894	1.77199	1.06659e-06	3.49626e-06	0.0338927	0.0107009
T.CD8	FAM171A1	-7.39076	-3.32888	1.45987e-13	5.89184e-13	0.00515328	0.0403064
T.CD8	FAM173A	-23.3873	-2.61893	5.75059e-121	6.97911e-120	0.0315143	0.142945
T.CD8	FAM173B	-3.91194	-1.43971	9.1556e-05	0.000274129	0.0109012	0.0295614
T.CD8	FAM174A	-21.5153	-3.5079	1.12002e-102	1.20716e-101	0.0155259	0.11785
T.CD8	FAM174B	-20.7635	-2.93426	9.26136e-96	9.54729e-95	0.0232558	0.121493
T.CD8	FAM175B	-4.31418	-2.45666	1.60196e-05	4.98153e-05	0.00515328	0.0257321
T.CD8	FAM177A1	-23.0661	-1.05915	1.01369e-117	1.20326e-116	0.189746	0.29904
T.CD8	FAM177B	-7.36561	-3.92351	1.76339e-13	7.1042e-13	0.00416226	0.0391797
T.CD8	FAM179B	-5.52409	-2.70163	3.31207e-08	1.14771e-07	0.00614429	0.032502
T.CD8	FAM182B	-3.61941	-1.9713	0.000295279	0.000860299	0.00621036	0.0234441
T.CD8	FAM183A	-5.25189	-7.67516	1.50545e-07	5.10161e-07	0.00105708	0.026043
T.CD8	FAM184A	-16.3181	-2.98542	7.3409e-60	5.75572e-59	0.0188953	0.0961066
T.CD8	FAM185A	-8.15845	-1.51004	3.3934e-16	1.45314e-15	0.0252378	0.0640231
T.CD8	FAM188A	-5.27736	-2.65961	1.31058e-07	4.44787e-07	0.00541755	0.0305787
T.CD8	FAM189A2	-10.1715	-7.42722	2.6578e-24	1.32855e-23	0.000462474	0.0488787
T.CD8	FAM189B	-4.81016	-2.57675	1.50809e-06	4.91653e-06	0.00488901	0.0278147
T.CD8	FAM192A	-19.7861	-1.53001	3.92161e-87	3.79374e-86	0.0680497	0.161729
T.CD8	FAM193B	-9.70726	-1.02907	2.80779e-22	1.356e-21	0.0543076	0.100279
T.CD8	FAM195A	-8.92544	-3.98961	4.43919e-19	2.02186e-18	0.00409619	0.0466137
T.CD8	FAM195B	-8.91544	-1.9535	4.85897e-19	2.21187e-18	0.0252378	0.0678505
T.CD8	FAM196A	-4.91784	-6.26507	8.75043e-07	2.87889e-06	0.000330338	0.0237416
T.CD8	FAM198B	-12.7812	-5.44891	2.08837e-37	1.28048e-36	0.00178383	0.0626142
T.CD8	FAM198B-AS1	-3.74658	-5.8155	0.000179263	0.000528382	0.000396406	0.0182309
T.CD8	FAM199X	-8.5386	-1.17365	1.35863e-17	5.99885e-17	0.034157	0.0750676
T.CD8	FAM19A1	4.60975	2.14417	4.03156e-06	1.29003e-05	0.0336284	0.0118046
T.CD8	FAM200A	-3.70255	-1.62898	0.000213443	0.000626311	0.008787	0.0264231
T.CD8	FAM200B	-25.2861	-2.91453	4.53898e-141	6.21439e-140	0.0268235	0.147043
T.CD8	FAM204A	-26.8538	-2.00855	7.62099e-159	1.14251e-157	0.0628964	0.1902
T.CD8	FAM206A	-7.04915	-3.03311	1.80009e-12	7.07072e-12	0.00508721	0.0386423
T.CD8	FAM207A	-12.4377	-2.0043	1.63211e-35	9.77172e-35	0.0227933	0.0822367
T.CD8	FAM208A	-13.7556	-1.04142	4.71172e-43	3.09673e-42	0.0759778	0.141409
T.CD8	FAM20A	-31.8633	-5.93206	8.61912e-223	1.70735e-221	0.00475687	0.156226
T.CD8	FAM20B	-9.3375	-1.49413	9.86327e-21	4.62706e-20	0.0268235	0.0712728
T.CD8	FAM20C	-20.9351	-5.97492	2.56495e-97	2.67161e-96	0.00198203	0.101627
T.CD8	FAM210A	-10.0391	-1.56672	1.02568e-23	5.07498e-23	0.0284091	0.0763997
T.CD8	FAM210B	-17.9053	-3.81243	1.07262e-71	9.26444e-71	0.00792812	0.093191
T.CD8	FAM212B	-3.48111	-4.00848	0.000499346	0.00143644	0.00118922	0.0177664
T.CD8	FAM213A	-16.1528	-5.65077	1.08489e-58	8.41527e-58	0.0024445	0.0793556
T.CD8	FAM213B	-3.31755	-2.37593	0.000908115	0.00257088	0.00416226	0.0199853
T.CD8	FAM214B	-13.8869	-3.2341	7.60638e-44	5.03904e-43	0.00997622	0.0761386
T.CD8	FAM216B	-4.34819	-7.27048	1.37265e-05	4.28487e-05	0.000462474	0.0211561
T.CD8	FAM217B	-6.0383	-1.43081	1.5575e-09	5.63182e-09	0.0188953	0.0477289
T.CD8	FAM219A	-10.3386	-2.1674	4.71538e-25	2.39107e-24	0.0174419	0.0665971
T.CD8	FAM219B	-9.56706	-1.79716	1.09994e-21	5.25918e-21	0.0203488	0.0660251
T.CD8	FAM21A	-5.38939	-2.54465	7.06971e-08	2.41884e-07	0.0069371	0.0325979
T.CD8	FAM21C	-4.44599	-2.22112	8.74869e-06	2.75725e-05	0.00647463	0.0276784
T.CD8	FAM220A	-3.42433	-2.328	0.000616316	0.00176236	0.00422833	0.02054
T.CD8	FAM221A	-7.25574	-2.35607	3.99477e-13	1.59617e-12	0.00957981	0.0441683
T.CD8	FAM227A	-6.03548	-3.87164	1.58494e-09	5.73043e-09	0.00409619	0.0327841
T.CD8	FAM227B	-8.52349	-2.54506	1.54818e-17	6.82959e-17	0.0130153	0.0534834
T.CD8	FAM228B	-9.0484	-1.51406	1.45081e-19	6.65761e-19	0.0262289	0.0693207
T.CD8	FAM229B	-9.52693	-5.48945	1.62008e-21	7.71262e-21	0.00277484	0.0480994
T.CD8	FAM234A	-9.85675	-2.23078	6.40885e-23	3.13059e-22	0.0140724	0.0610978
T.CD8	FAM234B	-2.4104	-1.92505	0.0159352	0.0409782	0.00409619	0.0155782
T.CD8	FAM26F	-4.61627	-3.67086	3.90693e-06	1.25168e-05	0.00376586	0.0257378
T.CD8	FAM27C	-2.55514	-3.37325	0.0106145	0.0277733	0.00198203	0.0141444
T.CD8	FAM32A	-20.3541	-2.06387	4.26848e-92	4.28243e-91	0.0428779	0.140285
T.CD8	FAM35A	-7.1931	-2.85917	6.33386e-13	2.51869e-12	0.00687104	0.041174
T.CD8	FAM3A	-12.7579	-2.20798	2.81789e-37	1.72468e-36	0.0204149	0.0813058
T.CD8	FAM3B	-10.9401	-6.66016	7.40875e-28	3.94151e-27	0.000858879	0.0529306
T.CD8	FAM3C	-19.3235	-1.47745	3.40918e-83	3.20702e-82	0.0726084	0.164995
T.CD8	FAM45A	-14.4238	-1.87068	3.66451e-47	2.52735e-46	0.0310518	0.0998284
T.CD8	FAM46A	-7.89923	-1.73778	2.8063e-15	1.17965e-14	0.0228594	0.0608464
T.CD8	FAM46C	4.81949	1.36577	1.43927e-06	4.69621e-06	0.0398388	0.0171752
T.CD8	FAM47E	-3.06204	-4.84798	0.00219831	0.00608201	0.000594609	0.0151732
T.CD8	FAM49A	-44.4874	-3.75635	0	0	0.0471062	0.255543
T.CD8	FAM50A	-36.6042	-2.75295	2.45587e-293	6.30446e-292	0.0561575	0.228585
T.CD8	FAM50B	-4.43023	-2.79631	9.41346e-06	2.96101e-05	0.00396406	0.0250737
T.CD8	FAM53C	-10.4457	-1.18777	1.53258e-25	7.84848e-25	0.0494847	0.100157
T.CD8	FAM57A	-2.87131	-4.01866	0.00408775	0.0110987	0.000991015	0.0146607
T.CD8	FAM58A	-4.82705	-2.2437	1.38572e-06	4.52324e-06	0.00772992	0.0307764
T.CD8	FAM60A	-5.0612	-1.68573	4.16635e-07	1.38774e-06	0.0141385	0.038387
T.CD8	FAM63B	-6.2774	-1.88692	3.44279e-10	1.27063e-09	0.0138081	0.0438344
T.CD8	FAM65A	-6.88627	-4.07654	5.72724e-12	2.22327e-11	0.00257664	0.0353754
T.CD8	FAM69B	-2.8464	-4.35485	0.00442162	0.0119709	0.000726744	0.0142768
T.CD8	FAM73A	-4.56914	-2.06893	4.89736e-06	1.5615e-05	0.00733351	0.0291621
T.CD8	FAM76A	-10.6548	-1.58571	1.65577e-26	8.61784e-26	0.0256342	0.076511
T.CD8	FAM81B	-4.54089	-6.41632	5.60177e-06	1.78193e-05	0.000726744	0.0223347
T.CD8	FAM83D	2.62965	1.40195	0.00854739	0.0225429	0.0190275	0.00651268
T.CD8	FAM83E	-3.60525	-4.00283	0.000311858	0.000907672	0.00132135	0.0184823
T.CD8	FAM83H	-5.26451	-4.59116	1.40561e-07	4.76613e-07	0.00125529	0.0263156
T.CD8	FAM84A	-2.42863	-6.91403	0.0151561	0.0390618	0.000132135	0.0116933
T.CD8	FAM84B	-6.45204	-2.87372	1.10358e-10	4.13203e-10	0.00640856	0.037147
T.CD8	FAM85B	-5.55113	-1.70937	2.83829e-08	9.84936e-08	0.0159884	0.0423314
T.CD8	FAM89A	-29.2117	-5.39151	1.37862e-187	2.38571e-186	0.00885307	0.147363
T.CD8	FAM89B	-13.7289	-2.41357	6.81835e-43	4.47181e-42	0.0198203	0.0852061
T.CD8	FAM8A1	-7.97981	-1.51954	1.46553e-15	6.19025e-15	0.0238504	0.0618771
T.CD8	FAM91A1	-18.0976	-1.42486	3.32651e-73	2.90482e-72	0.0660016	0.151736
T.CD8	FAM92A	-6.83802	-3.49422	8.02929e-12	3.10488e-11	0.00343552	0.0359838
T.CD8	FAM92A1	-3.95276	-6.10982	7.72538e-05	0.000232409	0.000330338	0.0191503
T.CD8	FAM92B	-5.47334	-6.42341	4.41622e-08	1.5232e-07	0.00118922	0.0272273
T.CD8	FAM96A	-26.5203	-3.51271	5.65017e-155	8.28473e-154	0.0230576	0.148815
T.CD8	FAM96B	-39.542	-3.30285	0	0	0.0537791	0.239489
T.CD8	FAM98A	-9.28829	-2.1056	1.5679e-20	7.33316e-20	0.0149313	0.0592437
T.CD8	FAM98C	-6.64234	-1.52062	3.0874e-11	1.1764e-10	0.0184329	0.0501724
T.CD8	FAN1	-6.56783	-1.32469	5.10521e-11	1.93058e-10	0.0223309	0.0535871
T.CD8	FANCC	-11.5461	-1.44521	7.72821e-31	4.31906e-30	0.0375264	0.0923944
T.CD8	FANCF	-3.2147	-1.45011	0.00130582	0.00366272	0.00964588	0.0250123
T.CD8	FANCL	-13.0133	-1.85606	1.0282e-38	6.39874e-38	0.0282109	0.0900757
T.CD8	FANK1	-8.3692	-4.31683	5.80111e-17	2.52703e-16	0.00462474	0.0444064
T.CD8	FAP	-6.9244	-7.14938	4.37834e-12	1.7041e-11	0.000594609	0.0335519
T.CD8	FAR1	-23.656	-1.39089	1.02498e-123	1.26972e-122	0.100819	0.211744
T.CD8	FAR2	-13.9159	-1.22312	5.07359e-44	3.36899e-43	0.0648124	0.130534
T.CD8	FARP1	-41.8292	-5.56842	0	0	0.00819239	0.206855
T.CD8	FARP2	-21.4879	-2.40381	2.0199e-102	2.17363e-101	0.0342891	0.136018
T.CD8	FARSA	-13.8167	-1.98868	2.02001e-43	1.33406e-42	0.0286073	0.0946689
T.CD8	FARSB	-13.8955	-1.7779	6.74559e-44	4.47227e-43	0.0333642	0.0995002
T.CD8	FASLG	8.00507	3.23199	1.19403e-15	5.05471e-15	0.0427458	0.00463546
T.CD8	FASN	-17.0543	-4.93362	3.24524e-65	2.66137e-64	0.00786205	0.0888434
T.CD8	FASTK	-14.2138	-1.71516	7.51975e-46	5.09958e-45	0.0371961	0.105272
T.CD8	FASTKD1	-9.82207	-1.31598	9.04689e-23	4.40722e-22	0.0353462	0.0820294
T.CD8	FASTKD2	-9.63915	-1.43794	5.46379e-22	2.62606e-21	0.0297965	0.0757643
T.CD8	FASTKD3	-3.7564	-1.88271	0.000172372	0.00050873	0.0069371	0.0248472
T.CD8	FASTKD5	-3.7598	-2.15398	0.000170052	0.000502013	0.00561575	0.0235593
T.CD8	FAT1	-12.4535	-5.80098	1.33857e-35	8.01989e-35	0.00145349	0.0607236
T.CD8	FAT3	-5.25594	-4.35927	1.47268e-07	4.99155e-07	0.00218023	0.0271851
T.CD8	FAT4	-13.277	-5.43614	3.14919e-40	1.99998e-39	0.00257664	0.0657467
T.CD8	FAU	-58.8658	-7.25904	0	0	0.368922	0.561864
T.CD8	FAXDC2	-15.3657	-4.08069	2.77828e-53	2.03555e-52	0.00554968	0.0786684
T.CD8	FBH1	-8.96321	-1.32149	3.15375e-19	1.43967e-18	0.0348837	0.0773632
T.CD8	FBL	-18.3926	-1.74153	1.50605e-75	1.3388e-74	0.0541094	0.142262
T.CD8	FBLIM1	-9.10642	-4.12449	8.51464e-20	3.92366e-19	0.00356765	0.0469285
T.CD8	FBLN1	-16.7289	-7.15037	8.06769e-63	6.48516e-62	0.00786205	0.0872522
T.CD8	FBLN2	-7.07706	-5.93002	1.47247e-12	5.79919e-12	0.00191596	0.0355827
T.CD8	FBLN5	-14.1266	-4.68835	2.60561e-45	1.75723e-44	0.00521934	0.0724053
T.CD8	FBN1	-18.6305	-6.77085	1.81898e-77	1.64137e-76	0.00330338	0.0918608
T.CD8	FBN2	-2.55522	-2.81684	0.0106122	0.0277694	0.00237844	0.0145398
T.CD8	FBP1	-58.1332	-9.04955	0	0	0.0229915	0.295946
T.CD8	FBRS	-8.82158	-1.35923	1.12859e-18	5.09869e-18	0.0306554	0.0727719
T.CD8	FBXL12	-8.60915	-1.7086	7.3603e-18	3.27102e-17	0.0196221	0.0607427
T.CD8	FBXL13	-8.91488	-2.84009	4.88344e-19	2.22272e-18	0.0108351	0.0531744
T.CD8	FBXL15	-20.4279	-2.37957	9.45646e-93	9.53788e-92	0.032241	0.129845
T.CD8	FBXL19	-3.71133	-1.5967	0.000206174	0.000605346	0.00852273	0.0262043
T.CD8	FBXL2	-14.7582	-3.36853	2.72375e-49	1.92009e-48	0.00971195	0.0798911
T.CD8	FBXL3	-15.6866	-1.61723	1.86729e-55	1.40031e-54	0.0451242	0.120121
T.CD8	FBXL5	-36.5529	-1.99664	1.60527e-292	4.10542e-291	0.10148	0.271388
T.CD8	FBXL6	-3.92691	-1.73554	8.60446e-05	0.000258149	0.00825846	0.0269912
T.CD8	FBXL7	-23.4576	-6.25158	1.10469e-121	1.34933e-120	0.00495507	0.116364
T.CD8	FBXL8	-2.71367	-1.51462	0.0066542	0.0177184	0.00746564	0.0204056
T.CD8	FBXO11	-23.3928	-1.05114	5.05418e-121	6.1383e-120	0.23051	0.334757
T.CD8	FBXO15	-3.28986	-5.07348	0.00100239	0.00283071	0.000792812	0.0164496
T.CD8	FBXO16	-4.3223	-2.28132	1.5441e-05	4.80509e-05	0.00621036	0.0267705
T.CD8	FBXO17	-4.56139	-3.77561	5.08168e-06	1.61921e-05	0.00198203	0.0236936
T.CD8	FBXO18	-4.58161	-2.31537	4.61406e-06	1.4731e-05	0.00614429	0.0280277
T.CD8	FBXO22	-12.3364	-1.60432	5.76706e-35	3.42577e-34	0.0350159	0.0937073
T.CD8	FBXO25	-12.3276	-1.65918	6.43681e-35	3.82029e-34	0.0317785	0.0905383
T.CD8	FBXO30	-6.96233	-2.11839	3.347e-12	1.30552e-11	0.0112976	0.0444467
T.CD8	FBXO36	-5.35402	-2.50997	8.60234e-08	2.93321e-07	0.00700317	0.0324636
T.CD8	FBXO38	-16.5489	-1.61968	1.63167e-61	1.29723e-60	0.0447278	0.123347
T.CD8	FBXO4	-6.52259	-1.55937	6.91013e-11	2.60475e-10	0.0167151	0.0478556
T.CD8	FBXO42	-16.2252	-1.08259	3.34352e-59	2.60594e-58	0.103066	0.179149
T.CD8	FBXO45	-3.74119	-1.31148	0.000183148	0.000539504	0.0119582	0.0297859
T.CD8	FBXO46	-4.61815	-1.14121	3.87177e-06	1.24076e-05	0.0184329	0.0404427
T.CD8	FBXO6	-10.6286	-1.88299	2.19415e-26	1.13974e-25	0.0250396	0.0759947
T.CD8	FBXO7	-22.507	-1.4617	3.54564e-112	4.07533e-111	0.0930893	0.19964
T.CD8	FBXO8	-11.4777	-1.95513	1.70844e-30	9.49346e-30	0.0223969	0.0771406
T.CD8	FBXO9	-20.8535	-1.9391	1.41764e-96	1.46807e-95	0.0480973	0.146822
T.CD8	FBXW11	-23.0973	-1.15308	4.92637e-118	5.85582e-117	0.137883	0.245914
T.CD8	FBXW2	-13.4843	-1.21971	1.93391e-41	1.24771e-40	0.061509	0.125923
T.CD8	FBXW5	-21.6255	-1.69485	1.03392e-103	1.12324e-102	0.0667283	0.169869
T.CD8	FBXW9	-4.44408	-4.09839	8.827e-06	2.7809e-05	0.00171776	0.0228759
T.CD8	FCAR	-4.06848	-3.83371	4.73213e-05	0.000143807	0.00198203	0.0213442
T.CD8	FCER1G	-56.8786	-9.57452	0	0	0.124339	0.370363
T.CD8	FCF1	-9.16019	-1.38841	5.18073e-20	2.39935e-19	0.0311179	0.0748372
T.CD8	FCGR1A	-26.0095	-6.81542	3.86809e-149	5.50364e-148	0.00284091	0.126488
T.CD8	FCGR1B	-11.9971	-7.14511	3.67918e-33	2.13275e-32	0.000594609	0.0576966
T.CD8	FCGR1CP	-2.42861	-5.54242	0.0151568	0.0390618	0.000330338	0.011891
T.CD8	FCGR2A	-49.6618	-6.4085	0	0	0.0111654	0.246363
T.CD8	FCGR2B	-12.2188	-4.14958	2.46718e-34	1.45266e-33	0.00640856	0.0644953
T.CD8	FCGR3A	-30.3659	-2.61096	1.55015e-202	2.84118e-201	0.105774	0.2489
T.CD8	FCGRT	-83.7269	-7.79556	0	0	0.0231897	0.416633
T.CD8	FCHO2	-56.117	-5.06496	0	0	0.016649	0.282717
T.CD8	FCHSD2	-21.5189	-1.30479	1.03659e-102	1.1183e-101	0.204413	0.297541
T.CD8	FCMR	12.0356	2.36125	2.31087e-33	1.34116e-32	0.0714852	0.014296
T.CD8	FCN1	-13.9596	-5.63731	2.7484e-44	1.8325e-43	0.00455867	0.0708793
T.CD8	FCN3	-14.5404	-7.209	6.71737e-48	4.67065e-47	0.00488901	0.0739389
T.CD8	FCRL1	-2.8419	-3.50285	0.00448453	0.0121325	0.00151956	0.0150465
T.CD8	FCRL3	5.20065	2.63895	1.98597e-07	6.69273e-07	0.029268	0.00451261
T.CD8	FCRL5	-3.25607	-2.6563	0.00112967	0.00317857	0.00495507	0.0204287
T.CD8	FCRL6	10.9526	2.75586	6.45894e-28	3.43888e-27	0.0620375	0.00998687
T.CD8	FDFT1	-30.9427	-2.2987	3.18465e-210	5.99822e-209	0.0959302	0.238389
T.CD8	FDPS	-35.2629	-2.79891	2.1781e-272	5.18169e-271	0.0695032	0.234683
T.CD8	FDX1	-37.7135	-3.08598	0	0	0.0638874	0.239902
T.CD8	FDX1L	-4.80051	-3.3076	1.58261e-06	5.15308e-06	0.00303911	0.0259183
T.CD8	FDXR	-6.25535	-2.47054	3.9663e-10	1.46147e-09	0.00865486	0.0384311
T.CD8	FECH	-6.61081	-1.67896	3.82223e-11	1.45282e-10	0.0145349	0.0460935
T.CD8	FEM1A	-5.07285	-1.68808	3.91901e-07	1.30663e-06	0.011694	0.0359838
T.CD8	FEM1B	-15.8913	-2.10943	7.27625e-57	5.54436e-56	0.0280788	0.103719
T.CD8	FEM1C	-15.2669	-1.96359	1.271e-52	9.25648e-52	0.033166	0.105708
T.CD8	FEN1	-2.52033	-1.22861	0.0117244	0.0305486	0.0110333	0.023089
T.CD8	FENDRR	-9.95273	-5.81909	2.45359e-23	1.20683e-22	0.00125529	0.0486195
T.CD8	FER	-38.5098	-2.6382	0	0	0.0660016	0.246343
T.CD8	FERMT2	-27.5265	-5.44028	8.46754e-167	1.32355e-165	0.00436047	0.1353
T.CD8	FERMT3	-20.2471	-1.89512	3.76618e-91	3.7476e-90	0.0841041	0.178153
T.CD8	FES	-18.8635	-3.10289	2.27656e-79	2.08071e-78	0.0149974	0.105124
T.CD8	FEZ2	-35.1809	-2.35394	3.91594e-271	9.25144e-270	0.0651427	0.230738
T.CD8	FFAR2	-2.41502	-3.04051	0.0157345	0.0404865	0.00184989	0.0133517
T.CD8	FFAR4	-12.6549	-7.35153	1.05104e-36	6.39156e-36	0.000594609	0.060831
T.CD8	FGD2	-24.7351	-4.62806	4.48788e-135	5.95085e-134	0.00766385	0.125203
T.CD8	FGD3	20.8796	1.397	8.21502e-97	8.52537e-96	0.169926	0.0714091
T.CD8	FGD4	-70.7469	-5.89825	0	0	0.0214059	0.355232
T.CD8	FGD5	-21.0057	-5.58821	5.82047e-98	6.0979e-97	0.00303911	0.10298
T.CD8	FGD5-AS1	-25.2606	-2.40581	8.66857e-141	1.18398e-139	0.0403673	0.160306
T.CD8	FGD6	-23.6849	-4.44295	5.16391e-124	6.40855e-123	0.00753171	0.120194
T.CD8	FGF1	-3.25554	-3.69064	0.00113175	0.00318391	0.00138742	0.0168834
T.CD8	FGF12	-2.67084	-1.81725	0.00756615	0.0200542	0.00647463	0.0191753
T.CD8	FGF13	-4.40938	-3.53628	1.03668e-05	3.25369e-05	0.00376586	0.024734
T.CD8	FGF14	-10.7537	-4.98372	5.69526e-27	2.98657e-26	0.00706924	0.0580613
T.CD8	FGF18	-3.78912	-3.12365	0.000151181	0.000447698	0.00376586	0.0217895
T.CD8	FGF2	-5.6023	-5.1968	2.11523e-08	7.37021e-08	0.00112315	0.0277859
T.CD8	FGF7	-15.2969	-6.57262	8.02207e-53	5.85486e-52	0.00218023	0.0749735
T.CD8	FGF7P3	-3.5279	-1.46674	0.000418868	0.00120952	0.0215381	0.0380991
T.CD8	FGFBP2	14.7786	2.42571	2.01247e-49	1.42103e-48	0.0881342	0.0179084
T.CD8	FGFR1	-17.817	-2.46172	5.21441e-71	4.47882e-70	0.0272859	0.112076
T.CD8	FGFR2	-14.6895	-6.31074	7.52412e-49	5.28222e-48	0.00151956	0.0714149
T.CD8	FGFR3	-3.57466	-4.79624	0.000350678	0.00101666	0.000726744	0.0177433
T.CD8	FGFR4	-2.38084	-5.39701	0.0172731	0.044225	0.000396406	0.0117297
T.CD8	FGFRL1	-3.02583	-1.49611	0.0024795	0.00682949	0.00885307	0.0232618
T.CD8	FGG	-2.45409	-6.11504	0.014124	0.0364968	0.00105708	0.0127374
T.CD8	FGGY	-26.3664	-2.87588	3.33251e-153	4.82825e-152	0.0412923	0.164947
T.CD8	FGL2	-16.9697	-3.08883	1.37734e-64	1.12252e-63	0.0206792	0.101249
T.CD8	FGR	-37.7485	-3.21935	0	0	0.0521274	0.23017
T.CD8	FH	-16.4217	-3.05486	1.33861e-60	1.05587e-59	0.0138081	0.092095
T.CD8	FHAD1	-14.0066	-4.56482	1.41951e-44	9.49248e-44	0.00528541	0.0718659
T.CD8	FHDC1	-9.84266	-5.61596	7.3736e-23	3.59876e-22	0.00125529	0.0481013
T.CD8	FHIT	-50.0529	-3.49947	0	0	0.0629625	0.296677
T.CD8	FHL1	-37.8594	-5.55876	0	0	0.0114297	0.190868
T.CD8	FHL2	-5.01279	-3.31542	5.3647e-07	1.77907e-06	0.00363372	0.0274826
T.CD8	FHL3	-7.72844	-1.88672	1.08877e-14	4.51932e-14	0.0162526	0.0533145
T.CD8	FHOD1	-10.839	-1.79287	2.24924e-27	1.18735e-26	0.0241808	0.075939
T.CD8	FHOD3	-4.43579	-3.45311	9.17357e-06	2.88767e-05	0.00323732	0.0243366
T.CD8	FIBIN	-3.97347	-5.35039	7.08335e-05	0.000213585	0.000792812	0.019705
T.CD8	FIBP	-27.3736	-2.94426	5.65302e-165	8.75191e-164	0.0332981	0.163335
T.CD8	FICD	-4.11885	-2.20114	3.80762e-05	0.000116209	0.00581395	0.025448
T.CD8	FIG4	-21.4945	-2.44407	1.75213e-102	1.88785e-101	0.033166	0.134979
T.CD8	FIGN	-8.79497	-6.74382	1.43092e-18	6.45173e-18	0.000594609	0.0424562
T.CD8	FILIP1	-26.2144	-6.09124	1.82156e-151	2.62242e-150	0.00343552	0.128092
T.CD8	FILIP1L	-31.7276	-2.87606	6.46151e-221	1.26962e-219	0.0411601	0.190754
T.CD8	FIS1	-52.7792	-3.55283	0	0	0.0640196	0.309775
T.CD8	FITM2	-3.07751	-2.17681	0.00208735	0.00578536	0.00436047	0.0190159
T.CD8	FIZ1	-3.09015	-2.30773	0.00200059	0.00555029	0.00383192	0.0185534
T.CD8	FKBP10	-9.42892	-5.58969	4.14338e-21	1.95857e-20	0.00171776	0.0466003
T.CD8	FKBP14	-8.92231	-3.22751	4.56645e-19	2.07954e-18	0.00601216	0.0485063
T.CD8	FKBP15	-30.0121	-2.74312	6.82154e-198	1.23044e-196	0.0416226	0.183105
T.CD8	FKBP1A	-56.1476	-5.05081	0	0	0.0601216	0.31953
T.CD8	FKBP1B	-4.23598	-3.51231	2.27555e-05	7.02296e-05	0.00191596	0.0220909
T.CD8	FKBP1C	-7.42664	-3.09538	1.11389e-13	4.50513e-13	0.00792812	0.0431913
T.CD8	FKBP2	-53.8935	-3.46889	0	0	0.0686443	0.320511
T.CD8	FKBP3	-21.5702	-2.09876	3.42247e-103	3.70516e-102	0.0486919	0.15087
T.CD8	FKBP4	-13.741	-1.30569	5.76715e-43	3.78383e-42	0.0639535	0.129987
T.CD8	FKBP7	-5.89104	-3.78423	3.83769e-09	1.37067e-08	0.00297304	0.0310029
T.CD8	FKBP8	-37.0257	-2.3381	4.41676e-300	1.16362e-298	0.094741	0.268438
T.CD8	FKBP9	-14.3893	-5.20446	6.03954e-47	4.15025e-46	0.0024445	0.0709312
T.CD8	FKTN	-6.47328	-1.66144	9.58963e-11	3.59688e-10	0.0149974	0.0458152
T.CD8	FLAD1	-7.53054	-1.35636	5.05317e-14	2.06382e-13	0.0257003	0.0617831
T.CD8	FLCN	-8.87138	-2.2426	7.22451e-19	3.27514e-18	0.0132135	0.055637
T.CD8	FLG-AS1	-3.90466	-2.57379	9.43565e-05	0.000282316	0.00515328	0.0237224
T.CD8	FLII	-24.616	-2.48876	8.52425e-134	1.11598e-132	0.0364033	0.153256
T.CD8	FLNA	-49.6437	-2.7382	0	0	0.150899	0.373399
T.CD8	FLNB	-24.8342	-2.99098	3.8361e-136	5.11845e-135	0.0265592	0.14426
T.CD8	FLOT1	-41.8805	-2.78673	0	0	0.0594609	0.258062
T.CD8	FLOT2	-17.76	-1.81622	1.44231e-70	1.23604e-69	0.0444635	0.128658
T.CD8	FLRT2	-9.60763	-5.67657	7.42373e-22	3.56304e-21	0.00191596	0.047631
T.CD8	FLRT3	-13.984	-8.24404	1.95274e-44	1.30327e-43	0.000396406	0.0669598
T.CD8	FLT1	-20.1019	-5.15959	7.10008e-90	6.99968e-89	0.00759778	0.10304
T.CD8	FLT3	-3.64743	-2.62382	0.000264882	0.000772859	0.0042944	0.0216456
T.CD8	FLT4	-3.59483	-2.94507	0.000324605	0.000943401	0.00350159	0.0206033
T.CD8	FLVCR2	-30.9382	-4.53613	3.6644e-210	6.89421e-209	0.0128171	0.159527
T.CD8	FLYWCH2	-16.1302	-2.67298	1.56456e-58	1.21249e-57	0.0170455	0.0939511
T.CD8	FMC1	-8.81375	-2.56741	1.21033e-18	5.46289e-18	0.0109012	0.0527713
T.CD8	FMN1	-49.3962	-5.22448	0	0	0.0220005	0.255211
T.CD8	FMN2	-3.15309	-2.02493	0.00161554	0.00451142	0.00660677	0.0215976
T.CD8	FMNL2	-80.2856	-7.25194	0	0	0.0209434	0.399081
T.CD8	FMO2	-15.642	-7.01443	3.76499e-55	2.81166e-54	0.00112315	0.0755685
T.CD8	FMO3	-2.88943	-5.3041	0.00385945	0.0104989	0.000462474	0.0142173
T.CD8	FMO4	-5.71882	-2.43311	1.07265e-08	3.77686e-08	0.0067389	0.0339569
T.CD8	FMO5	-15.4256	-4.52392	1.10099e-53	8.09272e-53	0.00581395	0.0791464
T.CD8	FMOD	-4.41747	-5.26675	9.9863e-06	3.13628e-05	0.000792812	0.021826
T.CD8	FN1	-63.2252	-9.5634	0	0	0.0161866	0.314261
T.CD8	FN3K	-4.8194	-2.89905	1.43994e-06	4.69795e-06	0.00409619	0.0270354
T.CD8	FN3KRP	-6.94949	-1.37833	3.66611e-12	1.42918e-11	0.0235862	0.0567829
T.CD8	FNBP1	45.5624	1.38122	0	0	0.538121	0.345991
T.CD8	FNBP1L	-28.3305	-5.25011	1.45597e-176	2.39554e-175	0.00621036	0.140876
T.CD8	FNDC10	-2.45145	-3.54476	0.0142282	0.0367466	0.00112315	0.0127931
T.CD8	FNDC3A	-45.5705	-2.23789	0	0	0.174485	0.377609
T.CD8	FNDC3B	-88.0909	-4.42807	0	0	0.192059	0.574559
T.CD8	FNIP1	-14.0396	-1.11937	8.92553e-45	5.97682e-44	0.0945428	0.163032
T.CD8	FNIP2	-58.0525	-4.35927	0	0	0.0342891	0.308259
T.CD8	FNTA	-19.9635	-1.75129	1.14311e-88	1.11853e-87	0.0574789	0.152431
T.CD8	FNTB	-3.10377	-1.28438	0.00191069	0.00530911	0.0109672	0.0257455
T.CD8	FO538757.2	-2.75884	-1.41029	0.00580066	0.0155269	0.0110333	0.0242196
T.CD8	FOLR1	-24.62	-7.98984	7.71036e-134	1.00981e-132	0.00132135	0.118476
T.CD8	FOLR2	-8.36922	-5.81083	5.79994e-17	2.52684e-16	0.00151956	0.041341
T.CD8	FOLR3	-8.87879	-6.95309	6.75922e-19	3.06666e-18	0.000528541	0.0427902
T.CD8	FOPNL	-10.2453	-1.56369	1.24264e-24	6.24728e-24	0.0280127	0.0770292
T.CD8	FOS	-63.7111	-6.4232	0	0	0.273586	0.536953
T.CD8	FOSB	-43.9294	-3.26156	0	0	0.118195	0.318741
T.CD8	FOSL1	-6.57944	-2.70809	4.72218e-11	1.78911e-10	0.00733351	0.0386269
T.CD8	FOSL2	-28.1839	-1.61702	9.21929e-175	1.49664e-173	0.13306	0.264357
T.CD8	FOXA1	-5.9297	-6.95929	3.03495e-09	1.0883e-08	0.000330338	0.0285575
T.CD8	FOXA2	-7.02333	-7.92823	2.16636e-12	8.4889e-12	0.000198203	0.0336325
T.CD8	FOXC1	-3.66856	-4.79815	0.000243924	0.000713479	0.000792812	0.0182597
T.CD8	FOXF1	-8.47396	-5.87394	2.3718e-17	1.0421e-16	0.00105708	0.0413851
T.CD8	FOXJ1	-4.43474	-7.12735	9.21848e-06	2.90128e-05	0.000528541	0.021636
T.CD8	FOXJ2	-5.75482	-1.44764	8.67354e-09	3.0616e-08	0.0169133	0.0443353
T.CD8	FOXK2	-19.9677	-1.3799	1.05182e-88	1.0295e-87	0.118393	0.209964
T.CD8	FOXO1	29.3713	1.36413	1.27622e-189	2.22318e-188	0.383192	0.255025
T.CD8	FOXO3	-53.8053	-2.65553	0	0	0.162725	0.405617
T.CD8	FOXP2	-21.8939	-6.23844	2.96791e-106	3.2829e-105	0.00343552	0.107537
T.CD8	FOXP4	-7.50522	-2.37478	6.13276e-14	2.49638e-13	0.00931554	0.0450532
T.CD8	FOXRED1	-6.52627	-1.49091	6.74276e-11	2.54222e-10	0.0183007	0.0493854
T.CD8	FPGS	-18.1604	-2.05234	1.06202e-73	9.3169e-73	0.0357426	0.122249
T.CD8	FPGT	-7.35588	-2.79897	1.89667e-13	7.63663e-13	0.00640856	0.0414447
T.CD8	FPR1	-39.0997	-6.84371	0	0	0.00475687	0.190455
T.CD8	FPR2	-20.7498	-6.46998	1.23148e-95	1.26873e-94	0.00290698	0.101583
T.CD8	FPR3	-27.9495	-6.61924	6.69397e-172	1.07088e-170	0.00277484	0.135699
T.CD8	FRA10AC1	-15.3703	-1.48005	2.58782e-53	1.89682e-52	0.0490222	0.121983
T.CD8	FRAS1	-10.8171	-3.77142	2.85791e-27	1.50609e-26	0.00971195	0.0610345
T.CD8	FRAT1	-3.65912	-2.29519	0.000253078	0.000739369	0.00502114	0.0224537
T.CD8	FRAT2	-6.25108	-2.07409	4.07633e-10	1.5012e-09	0.0104387	0.0402795
T.CD8	FREM1	-2.74593	-3.49273	0.00603391	0.0161347	0.00178383	0.0148507
T.CD8	FREM2	-9.58469	-5.78878	9.27379e-22	4.44409e-21	0.00132135	0.0469304
T.CD8	FRG1	-23.0086	-1.92447	3.82647e-117	4.52003e-116	0.059593	0.169011
T.CD8	FRK	-8.78321	-5.69359	1.58877e-18	7.15872e-18	0.000991015	0.0428017
T.CD8	FRMD3	-7.81056	-1.65002	5.69358e-15	2.37518e-14	0.0215381	0.0586237
T.CD8	FRMD4A	-48.1255	-5.04921	0	0	0.0235862	0.250376
T.CD8	FRMD4B	-46.0632	-2.63976	0	0	0.0861522	0.301865
T.CD8	FRMD5	-5.61576	-2.51006	1.95699e-08	6.82932e-08	0.0128832	0.0394887
T.CD8	FRMD6	-7.44039	-3.62065	1.00386e-13	4.06541e-13	0.00495507	0.0403391
T.CD8	FRMD8	-7.50878	-1.11047	5.96804e-14	2.43194e-13	0.0363372	0.072342
T.CD8	FRMPD2	-2.92549	-6.03211	0.00343913	0.00939223	0.000462474	0.0143862
T.CD8	FRRS1	-6.53862	-4.44136	6.20887e-11	2.34248e-10	0.00171776	0.0328398
T.CD8	FRS2	-16.0243	-1.35879	8.64709e-58	6.65886e-57	0.064482	0.140292
T.CD8	FRY	-30.5623	-2.69479	3.87778e-205	7.16128e-204	0.0379228	0.182869
T.CD8	FRZB	-2.44962	-5.77279	0.0143009	0.036923	0.000396406	0.012056
T.CD8	FSCN1	-6.6255	-2.83035	3.46066e-11	1.31642e-10	0.00706924	0.0386173
T.CD8	FSD1L	-13.156	-2.06087	1.57149e-39	9.89903e-39	0.0255021	0.0879317
T.CD8	FSIP1	-3.56977	-2.18727	0.000357296	0.00103489	0.00601216	0.0230103
T.CD8	FSIP2	-2.65591	-4.2036	0.0079095	0.0209182	0.000924947	0.0135686
T.CD8	FSTL1	-20.2659	-6.974	2.57186e-91	2.56291e-90	0.00218023	0.0986403
T.CD8	FSTL3	-14.1684	-6.26817	1.4376e-45	9.72402e-45	0.00178383	0.0692286
T.CD8	FTCDNL1	-9.58086	-3.56104	9.62413e-22	4.60874e-21	0.00422833	0.0498518
T.CD8	FTH1	-83.5499	-92.4762	0	0	0.257862	0.585644
T.CD8	FTH1P10	-6.88567	-3.9403	5.75166e-12	2.23249e-11	0.00706924	0.0397421
T.CD8	FTH1P12	-2.83614	-4.51004	0.00456628	0.0123449	0.000792812	0.0142922
T.CD8	FTH1P2	-8.30471	-3.90571	1.00068e-16	4.33636e-16	0.00541755	0.0448613
T.CD8	FTH1P20	-13.995	-5.42299	1.67336e-44	1.11834e-43	0.00561575	0.0720003
T.CD8	FTH1P3	-4.03951	-6.99696	5.35635e-05	0.000162444	0.000330338	0.0195572
T.CD8	FTH1P5	-2.80145	-3.94816	0.00508736	0.013696	0.00112315	0.0144573
T.CD8	FTH1P7	-6.80813	-3.97295	9.88741e-12	3.81303e-11	0.00409619	0.036456
T.CD8	FTH1P8	-11.3841	-4.93114	5.02041e-30	2.76764e-29	0.00475687	0.0588079
T.CD8	FTL	-90.7466	-209.634	0	0	0.441002	0.685808
T.CD8	FTLP2	-5.22511	-5.35779	1.74053e-07	5.88071e-07	0.00105708	0.0259221
T.CD8	FTLP3	-14.6688	-5.60631	1.02126e-48	7.16083e-48	0.0114958	0.0807031
T.CD8	FTO	-20.3957	-1.61367	1.82668e-92	1.83914e-91	0.161271	0.252645
T.CD8	FTSJ1	-5.33323	-1.16017	9.64802e-08	3.28648e-07	0.0239826	0.0495428
T.CD8	FTSJ2	-4.67888	-2.88218	2.88447e-06	9.28558e-06	0.00389799	0.0262158
T.CD8	FTSJ3	-8.09744	-1.77935	5.61277e-16	2.39122e-15	0.0183007	0.0569691
T.CD8	FTX	-32.8085	-1.89549	4.45725e-236	9.2316e-235	0.344741	0.458185
T.CD8	FUBP3	-16.3534	-1.42276	4.11489e-60	3.23302e-59	0.0560254	0.133854
T.CD8	FUCA1	-28.7546	-4.55807	7.93713e-182	1.34152e-180	0.0114958	0.148164
T.CD8	FUCA2	-30.4436	-4.23931	1.45402e-203	2.67362e-202	0.0132135	0.157963
T.CD8	FUK	-4.2315	-1.87264	2.32133e-05	7.16233e-05	0.00786205	0.028022
T.CD8	FUNDC1	-9.97806	-2.62114	1.90153e-23	9.36642e-23	0.0105048	0.0580862
T.CD8	FUNDC2	-28.3406	-2.56413	1.09403e-176	1.8009e-175	0.0449921	0.179683
T.CD8	FUOM	-27.3255	-4.73697	2.11268e-164	3.25602e-163	0.0109012	0.140578
T.CD8	FURIN	-18.3215	-2.31411	5.57752e-75	4.9375e-74	0.0270217	0.114314
T.CD8	FUS	-22.2521	-1.00048	1.07731e-109	1.21854e-108	0.305299	0.406974
T.CD8	FUT10	-7.05722	-1.56896	1.6987e-12	6.6771e-12	0.01949	0.0530707
T.CD8	FUT11	-6.14488	-1.00786	8.00239e-10	2.92299e-09	0.0325714	0.0619386
T.CD8	FUT3	-2.71811	-6.85312	0.00656567	0.0174916	0.000132135	0.0130714
T.CD8	FUT4	-3.31197	-3.79698	0.000926429	0.00262099	0.00132135	0.0170888
T.CD8	FUZ	-6.72929	-2.91297	1.70492e-11	6.53797e-11	0.00621036	0.0382622
T.CD8	FXN	-10.2495	-1.88093	1.1901e-24	5.98402e-24	0.0214059	0.0704417
T.CD8	FXR2	-7.73206	-1.94546	1.05821e-14	4.39515e-14	0.0147331	0.051564
T.CD8	FXYD1	-6.47241	-3.53614	9.64499e-11	3.61724e-10	0.00627643	0.0370069
T.CD8	FXYD3	-22.8617	-7.30709	1.11917e-115	1.31022e-114	0.00303911	0.111717
T.CD8	FXYD5	-25.162	-1.82612	1.04544e-139	1.41879e-138	0.218948	0.323864
T.CD8	FXYD6	-10.3297	-6.17056	5.17204e-25	2.61913e-24	0.000924947	0.0501071
T.CD8	FYB2	-3.60609	-7.80996	0.00031085	0.000904892	0.000198203	0.0173633
T.CD8	FYN	110.502	4.18768	0	0	0.675542	0.192326
T.CD8	FYTTD1	-20.3073	-1.70378	1.10869e-91	1.1084e-90	0.0591305	0.155744
T.CD8	FZD1	-5.82899	-5.94579	5.57626e-09	1.98001e-08	0.000396406	0.0281506
T.CD8	FZD2	-2.67716	-5.17215	0.00742481	0.0196949	0.000396406	0.0131405
T.CD8	FZD3	-3.30887	-1.82947	0.000936739	0.0026495	0.00640856	0.0221773
T.CD8	FZD4	-9.28175	-5.60059	1.66719e-20	7.79432e-20	0.00125529	0.0454352
T.CD8	FZD5	-9.198	-4.956	3.64666e-20	1.69348e-19	0.00171776	0.0455081
T.CD8	FZD6	-13.1157	-4.32839	2.6763e-39	1.67778e-38	0.00376586	0.0662016
T.CD8	FZD7	-4.28338	-4.24752	1.84078e-05	5.70596e-05	0.00132135	0.0217166
T.CD8	G0S2	-18.1588	-5.38832	1.09412e-73	9.5935e-73	0.014667	0.100571
T.CD8	G3BP1	-25.6314	-1.39818	6.80961e-145	9.5103e-144	0.127907	0.247169
T.CD8	G6PC3	-17.727	-4.30017	2.59498e-70	2.21496e-69	0.00588002	0.0902984
T.CD8	G6PD	-21.0781	-2.44997	1.26353e-98	1.32784e-97	0.0379889	0.138601
T.CD8	GAA	-39.629	-5.426	0	0	0.0101744	0.198261
T.CD8	GAB1	-34.0617	-4.37124	2.72702e-254	6.08421e-253	0.0125529	0.174389
T.CD8	GAB2	-51.8625	-3.79909	0	0	0.0622357	0.303902
T.CD8	GABARAP	-44.4273	-5.0546	0	0	0.0788187	0.278882
T.CD8	GABARAPL1	-33.5301	-2.02986	1.7553e-246	3.78735e-245	0.108285	0.263624
T.CD8	GABARAPL2	-47.189	-3.03877	0	0	0.0889931	0.306773
T.CD8	GABBR1	-8.06376	-1.82617	7.39857e-16	3.14455e-15	0.0153277	0.0537253
T.CD8	GABPA	-8.67873	-1.22007	4.00207e-18	1.79024e-17	0.0348177	0.0762135
T.CD8	GABRB3	-2.4493	-2.39047	0.0143134	0.0369496	0.00343552	0.0150888
T.CD8	GABRE	-5.33299	-6.56174	9.66083e-08	3.29051e-07	0.000330338	0.0257167
T.CD8	GADD45A	-11.6453	-1.64646	2.42473e-31	1.3645e-30	0.0403013	0.0959223
T.CD8	GADD45B	-42.1401	-2.66953	0	0	0.150965	0.347892
T.CD8	GADD45G	-12.3254	-2.04313	6.61128e-35	3.92247e-34	0.0327696	0.0916228
T.CD8	GADD45GIP1	-43.8655	-3.0833	0	0	0.0658034	0.271388
T.CD8	GAL3ST4	-4.1984	-3.9879	2.68812e-05	8.26635e-05	0.00151956	0.0215074
T.CD8	GALC	-15.9386	-1.5774	3.4187e-57	2.61258e-56	0.0489561	0.124643
T.CD8	GALE	-15.9841	-3.86924	1.64799e-57	1.26365e-56	0.00779598	0.0839469
T.CD8	GALK1	-16.2129	-3.4065	4.08624e-59	3.18046e-58	0.0101744	0.0873846
T.CD8	GALK2	-14.722	-1.161	4.65374e-49	3.27452e-48	0.0785544	0.148214
T.CD8	GALNS	-10.5553	-1.60401	4.80076e-26	2.48199e-25	0.0297304	0.079943
T.CD8	GALNT1	-31.2634	-2.05517	1.46823e-214	2.81357e-213	0.0698996	0.217024
T.CD8	GALNT12	-11.9203	-3.93791	9.28092e-33	5.34723e-32	0.00508721	0.0618023
T.CD8	GALNT13	-4.31216	-3.87821	1.61665e-05	5.02535e-05	0.00270877	0.0232176
T.CD8	GALNT15	-3.84797	-4.6842	0.000119098	0.000354818	0.00178383	0.0200908
T.CD8	GALNT17	-6.37533	-3.22969	1.82574e-10	6.78453e-10	0.00852273	0.0387536
T.CD8	GALNT18	-26.4945	-5.64153	1.12155e-154	1.64238e-153	0.00806025	0.133835
T.CD8	GALNT2	-27.0125	-1.67484	1.05439e-160	1.59473e-159	0.0977801	0.223786
T.CD8	GALNT5	-7.72171	-6.43279	1.14778e-14	4.76138e-14	0.000594609	0.0373486
T.CD8	GALNT6	-6.1856	-1.17759	6.18665e-10	2.26881e-09	0.0295322	0.058973
T.CD8	GALNT7	-11.2768	-1.00371	1.70811e-29	9.33493e-29	0.0616411	0.115263
T.CD8	GALNTL6	-4.36504	-2.18801	1.27101e-05	3.97378e-05	0.00819239	0.0289452
T.CD8	GALT	-4.93347	-1.06967	8.07826e-07	2.66263e-06	0.0241147	0.0479209
T.CD8	GAMT	-2.70628	-1.68037	0.00680421	0.0181023	0.00687104	0.019776
T.CD8	GANAB	-23.9236	-2.10746	1.73827e-126	2.1875e-125	0.0460492	0.159767
T.CD8	GANC	-22.274	-2.74458	6.59648e-110	7.4736e-109	0.0278145	0.133323
T.CD8	GAPDH	-57.2665	-5.56325	0	0	0.207254	0.452298
T.CD8	GAPLINC	-8.6475	-5.17883	5.26396e-18	2.34795e-17	0.00165169	0.0428017
T.CD8	GAPT	-3.74882	-4.69079	0.000177668	0.000523905	0.000858879	0.018705
T.CD8	GAPVD1	-26.7212	-1.52683	2.67307e-157	3.97243e-156	0.101546	0.226917
T.CD8	GAR1	-11.5775	-1.87711	5.35691e-31	3.00069e-30	0.0260967	0.0813653
T.CD8	GAREM	-4.57635	-5.97223	4.73158e-06	1.51006e-05	0.000462474	0.0222464
T.CD8	GAREM1	-10.579	-1.42959	3.73117e-26	1.93341e-25	0.0499471	0.0996576
T.CD8	GARNL3	-3.95818	-1.57684	7.55232e-05	0.000227363	0.0113636	0.0301756
T.CD8	GARS	-19.2548	-1.69181	1.2857e-82	1.20579e-81	0.0576771	0.148724
T.CD8	GART	-12.1779	-1.40406	4.0776e-34	2.39424e-33	0.0444635	0.102523
T.CD8	GAS1	-3.8721	-4.84141	0.000107901	0.000322162	0.00165169	0.0200755
T.CD8	GAS2L1	-14.5495	-4.34413	5.88212e-48	4.09407e-47	0.00436047	0.0736088
T.CD8	GAS2L3	-18.7605	-5.47283	1.58773e-78	1.44417e-77	0.00317125	0.0924078
T.CD8	GAS6	-29.9278	-5.6097	8.56067e-197	1.53763e-195	0.00482294	0.147156
T.CD8	GAS6-AS1	-6.69157	-3.17894	2.20784e-11	8.4428e-11	0.0044926	0.0363351
T.CD8	GAS7	-27.3963	-2.25199	3.03767e-165	4.71142e-164	0.0609144	0.189964
T.CD8	GAS8	-7.70783	-4.66075	1.27975e-14	5.3043e-14	0.00191596	0.0385981
T.CD8	GASK1B	-2.50925	-6.88209	0.0120986	0.031473	0.000132135	0.0120771
T.CD8	GATA2	-6.71836	-3.3282	1.83779e-11	7.04034e-11	0.00330338	0.0353139
T.CD8	GATA2-AS1	-4.00342	-4.93755	6.2434e-05	0.000188809	0.000726744	0.0197837
T.CD8	GATA3	15.6034	2.1554	6.8977e-55	5.13988e-54	0.100159	0.0262561
T.CD8	GATA6	-12.6823	-5.39507	7.41653e-37	4.52059e-36	0.00171776	0.0620883
T.CD8	GATA6-AS1	-2.82549	-7.78959	0.00472089	0.0127467	6.60677e-05	0.0135167
T.CD8	GATAD1	-25.1922	-2.91129	4.87234e-140	6.63616e-139	0.025436	0.145106
T.CD8	GATB	-5.93943	-1.96128	2.86009e-09	1.02635e-08	0.0108351	0.0390933
T.CD8	GATC	-7.16446	-2.12298	7.80933e-13	3.09892e-12	0.0110994	0.0452739
T.CD8	GATD1	-4.04443	-2.0328	5.24516e-05	0.000159171	0.00680497	0.0260488
T.CD8	GATD3A	-3.42846	-2.00952	0.000607019	0.00173679	0.00601216	0.0223251
T.CD8	GATD3B	-4.77478	-1.85104	1.79903e-06	5.83989e-06	0.0122886	0.0349397
T.CD8	GATM	-3.72824	-3.66858	0.000192824	0.000567225	0.00151956	0.0192751
T.CD8	GBA	-17.4205	-3.09719	5.76238e-68	4.82785e-67	0.0140063	0.0969723
T.CD8	GBA2	-8.13065	-1.63319	4.26978e-16	1.82453e-15	0.0207452	0.0594836
T.CD8	GBAS	-14.2642	-3.5413	3.6569e-46	2.48688e-45	0.00997622	0.0779717
T.CD8	GBE1	-33.9087	-3.35978	4.95599e-252	1.09427e-250	0.0368658	0.197137
T.CD8	GBGT1	-11.9594	-4.97198	5.79935e-33	3.35094e-32	0.0024445	0.0593607
T.CD8	GBP1	-22.6272	-2.69692	2.33824e-113	2.70672e-112	0.0527881	0.159187
T.CD8	GBP4	-10.6984	-1.49111	1.03601e-26	5.40865e-26	0.0525899	0.10307
T.CD8	GBP5	16.9485	1.21867	1.97547e-64	1.60729e-63	0.133192	0.0525736
T.CD8	GCA	-42.3303	-4.95815	0	0	0.0179043	0.218385
T.CD8	GCAT	-4.33276	-4.04472	1.4725e-05	4.58859e-05	0.00151956	0.0221446
T.CD8	GCC1	-2.80678	-1.14043	0.00500386	0.0134819	0.0118261	0.0252657
T.CD8	GCFC2	-8.46813	-1.25383	2.49369e-17	1.09468e-16	0.0315143	0.0719178
T.CD8	GCHFR	-35.3029	-6.91686	5.29753e-273	1.26292e-271	0.0217363	0.187656
T.CD8	GCLC	-11.5833	-1.76727	5.00955e-31	2.8075e-30	0.0357426	0.0905805
T.CD8	GCLM	-9.71317	-1.24214	2.64965e-22	1.28036e-21	0.0529863	0.0991163
T.CD8	GCN1	-7.91438	-1.02758	2.48496e-15	1.04573e-14	0.0480312	0.0854345
T.CD8	GCNA	3.89119	1.09323	9.97523e-05	0.000298172	0.0373943	0.0189065
T.CD8	GCNT1	-10.7872	-1.43951	3.95492e-27	2.07714e-26	0.0352801	0.0865804
T.CD8	GCNT2	-26.9172	-3.9105	1.38094e-159	2.07756e-158	0.0148652	0.142599
T.CD8	GCSH	-16.8362	-4.32165	1.32444e-63	1.07172e-62	0.00554968	0.0857166
T.CD8	GDAP1	-5.14997	-1.37517	2.60527e-07	8.74864e-07	0.016649	0.0411587
T.CD8	GDAP2	-12.4203	-1.36006	2.0281e-35	1.21234e-34	0.0418869	0.10107
T.CD8	GDE1	-26.0658	-3.11522	8.89756e-150	1.27234e-148	0.0240486	0.148158
T.CD8	GDF15	-13.7354	-6.20231	6.23181e-43	4.08791e-42	0.00251057	0.0678658
T.CD8	GDI1	-19.0322	-1.97969	9.22695e-81	8.54772e-80	0.0408959	0.13157
T.CD8	GDI2	-45.9042	-2.42078	0	0	0.141121	0.347786
T.CD8	GEM	-12.9506	-3.68161	2.33191e-38	1.44593e-37	0.0101084	0.0716817
T.CD8	GEMIN2	-3.90587	-1.09519	9.38879e-05	0.000280938	0.0167151	0.0353523
T.CD8	GEMIN4	-3.6291	-2.41221	0.000284415	0.00082893	0.00416226	0.0214632
T.CD8	GEMIN5	-6.3933	-1.58176	1.62347e-10	6.0474e-10	0.0167151	0.0471473
T.CD8	GEMIN6	-10.0417	-2.71939	9.98955e-24	4.94416e-23	0.0102405	0.0581227
T.CD8	GEMIN7	-5.73496	-1.7505	9.75357e-09	3.43749e-08	0.0124868	0.0399417
T.CD8	GEMIN8	-7.35083	-1.99868	1.96982e-13	7.92648e-13	0.0133457	0.0483566
T.CD8	GEN1	-4.8491	-1.80661	1.24025e-06	4.05498e-06	0.0101084	0.0331891
T.CD8	GET4	-3.1748	-2.49942	0.00149941	0.00419674	0.00369979	0.0188125
T.CD8	GFER	-12.7747	-2.31432	2.2696e-37	1.3906e-36	0.0187632	0.079776
T.CD8	GFI1	7.05811	3.03766	1.68779e-12	6.63498e-12	0.0383192	0.00472951
T.CD8	GFM1	-15.243	-1.67433	1.83385e-52	1.33329e-51	0.0392442	0.112009
T.CD8	GFM2	-6.92576	-1.14337	4.33635e-12	1.68814e-11	0.0325053	0.0654742
T.CD8	GFOD2	-7.68958	-1.8185	1.47618e-14	6.10806e-14	0.0171776	0.0537713
T.CD8	GFPT1	-18.5726	-1.15847	5.35165e-77	4.81507e-76	0.105708	0.192887
T.CD8	GFPT2	-4.89537	-1.52481	9.81189e-07	3.22097e-06	0.0127511	0.0360625
T.CD8	GFRA2	-2.81013	-2.53655	0.00495213	0.0133463	0.00303911	0.0164132
T.CD8	GGA1	-22.1005	-1.63656	3.12828e-108	3.50695e-107	0.0684461	0.174036
T.CD8	GGA2	-26.9985	-1.61845	1.5371e-160	2.32379e-159	0.123679	0.246814
T.CD8	GGA3	-9.19275	-1.03461	3.82934e-20	1.77735e-19	0.0490883	0.0927437
T.CD8	GGCT	-25.0408	-3.12558	2.20024e-138	2.96476e-137	0.0216702	0.14087
T.CD8	GGCX	-16.1952	-2.39637	5.45648e-59	4.23921e-58	0.0219345	0.0992027
T.CD8	GGH	-7.07559	-2.85571	1.48816e-12	5.85964e-12	0.0069371	0.0406462
T.CD8	GGNBP2	-25.4525	-1.22007	6.63194e-143	9.17571e-142	0.169926	0.287153
T.CD8	GGPS1	-11.0466	-1.47655	2.27683e-28	1.2212e-27	0.0348177	0.0878184
T.CD8	GGT1	-4.73863	-2.25729	2.15168e-06	6.96742e-06	0.00726744	0.0298186
T.CD8	GGT5	-8.17499	-5.68819	2.95876e-16	1.26877e-15	0.00112315	0.0400358
T.CD8	GGT7	-6.87546	-1.73326	6.17911e-12	2.39595e-11	0.0155259	0.048251
T.CD8	GGTA1P	-7.58163	-5.64896	3.41247e-14	1.3996e-13	0.00132135	0.0373946
T.CD8	GGTLC1	-4.77609	-5.93882	1.7874e-06	5.80325e-06	0.000594609	0.023327
T.CD8	GHDC	-8.48284	-2.48975	2.19759e-17	9.66185e-17	0.00971195	0.0501954
T.CD8	GHITM	-41.729	-2.74967	0	0	0.0932875	0.286558
T.CD8	GHR	-8.92825	-4.41769	4.32792e-19	1.97171e-18	0.00350159	0.0459611
T.CD8	GID4	-4.59296	-1.74543	4.36995e-06	1.39647e-05	0.00957981	0.0314635
T.CD8	GID8	-16.1046	-1.73555	2.368e-58	1.83014e-57	0.0423494	0.119361
T.CD8	GIMAP8	-6.58144	-1.54412	4.65917e-11	1.76563e-10	0.0231897	0.0544316
T.CD8	GIN1	-3.62783	-1.3594	0.000285817	0.000832944	0.0110994	0.0284039
T.CD8	GINM1	-26.5369	-2.53119	3.63407e-155	5.34235e-154	0.0383192	0.164097
T.CD8	GIPC1	-22.8719	-2.90028	8.85129e-116	1.03694e-114	0.0223309	0.131298
T.CD8	GIPC2	-5.49783	-2.45674	3.84496e-08	1.3294e-07	0.00581395	0.0319799
T.CD8	GIT1	-7.31176	-1.46183	2.63664e-13	1.05798e-12	0.022463	0.0573396
T.CD8	GJA1	-14.4545	-6.66413	2.34997e-47	1.62303e-46	0.00112315	0.0699235
T.CD8	GJA4	-3.47557	-6.41063	0.000509774	0.00146544	0.000396406	0.0169391
T.CD8	GJA5	-5.21881	-6.15233	1.80074e-07	6.07811e-07	0.000660677	0.0255037
T.CD8	GJC1	-2.81035	-2.91912	0.0049488	0.0133388	0.00290698	0.0162769
T.CD8	GK	-54.0799	-4.04749	0	0	0.0435386	0.298257
T.CD8	GK-AS1	-5.11416	-3.53284	3.15148e-07	1.05538e-06	0.00343552	0.0277667
T.CD8	GKN2	-11.87	-6.58504	1.6949e-32	9.72089e-32	0.00171776	0.0581937
T.CD8	GLA	-22.4566	-2.94833	1.10188e-111	1.26266e-110	0.0252378	0.132315
T.CD8	GLB1	-27.9539	-2.05324	5.91009e-172	9.47254e-171	0.0678515	0.199271
T.CD8	GLB1L	-4.49466	-3.61667	6.96814e-06	2.20834e-05	0.00211416	0.0235132
T.CD8	GLCE	-12.8278	-2.78945	1.14604e-37	7.04466e-37	0.0109012	0.0719696
T.CD8	GLDN	-33.2706	-7.25075	1.02784e-242	2.17775e-241	0.00455867	0.162535
T.CD8	GLE1	-6.94119	-1.02403	3.88804e-12	1.51517e-11	0.0358747	0.0690885
T.CD8	GLI2	-5.37611	-4.84799	7.61137e-08	2.60025e-07	0.00145349	0.0270373
T.CD8	GLI3	-13.4727	-5.13837	2.26396e-41	1.45816e-40	0.00284091	0.0669349
T.CD8	GLI4	-4.17448	-1.59659	2.98665e-05	9.16454e-05	0.010703	0.0306228
T.CD8	GLIDR	-3.01234	-2.17913	0.00259245	0.00713369	0.00409619	0.0184382
T.CD8	GLIPR1	-8.50541	-1.06954	1.80956e-17	7.97128e-17	0.121102	0.158882
T.CD8	GLIPR2	-40.3791	-3.63785	0	0	0.111522	0.291251
T.CD8	GLIS2	-4.58196	-3.78285	4.60628e-06	1.47089e-05	0.00184989	0.0236629
T.CD8	GLIS3	-31.1142	-5.84022	1.54616e-212	2.92834e-211	0.00515328	0.153066
T.CD8	GLMP	-17.3887	-4.05505	1.00564e-67	8.41103e-67	0.00746564	0.0902676
T.CD8	GLO1	-35.771	-2.91419	3.11722e-280	7.65629e-279	0.0451903	0.214412
T.CD8	GLOD4	-20.3335	-1.91937	6.50529e-92	6.51313e-91	0.0486258	0.145346
T.CD8	GLRX	-50.9432	-4.27043	0	0	0.088861	0.321918
T.CD8	GLRX2	-19.8552	-3.17333	9.92803e-88	9.63714e-87	0.0179043	0.112324
T.CD8	GLRX3	-25.89	-1.84465	8.64027e-148	1.22374e-146	0.0706924	0.193284
T.CD8	GLRX5	-20.9391	-2.7058	2.35806e-97	2.45761e-96	0.0242468	0.123904
T.CD8	GLT1D1	-6.33037	-3.17629	2.44577e-10	9.06489e-10	0.00495507	0.0350644
T.CD8	GLT8D1	-13.1261	-2.28064	2.33315e-39	1.464e-38	0.0217363	0.0843308
T.CD8	GLT8D2	-6.13518	-2.78349	8.50646e-10	3.10519e-09	0.0067389	0.0359071
T.CD8	GLTP	-20.3532	-1.93786	4.34911e-92	4.36203e-91	0.0461152	0.143233
T.CD8	GLTSCR1L	-3.78173	-2.03993	0.000155742	0.000460924	0.0065407	0.02459
T.CD8	GLTSCR2	-11.2021	-1.71714	3.98373e-29	2.16671e-28	0.0832452	0.135091
T.CD8	GLUD1	-23.5374	-1.23081	1.69048e-122	2.07601e-121	0.141847	0.252825
T.CD8	GLUL	-90.1831	-8.85761	0	0	0.115156	0.511586
T.CD8	GLYCTK	-2.82692	-1.3665	0.00469984	0.0126939	0.0089852	0.0224556
T.CD8	GLYR1	-20.2793	-1.31286	1.9582e-91	1.95253e-90	0.0862183	0.182242
T.CD8	GM2A	-31.8018	-4.89191	6.11375e-222	1.20616e-220	0.0109672	0.16178
T.CD8	GMDS-AS1	-6.79396	-3.76459	1.09097e-11	4.20251e-11	0.00396406	0.0362986
T.CD8	GMDS-DT	-12.708	-1.24507	5.33867e-37	3.25874e-36	0.0959302	0.153978
T.CD8	GMEB1	-7.66207	-1.21574	1.82964e-14	7.55684e-14	0.0299286	0.0665798
T.CD8	GMFB	-17.3267	-2.25385	2.96028e-67	2.46806e-66	0.0284752	0.111174
T.CD8	GMFG	-24.8665	-2.34061	1.71402e-136	2.29148e-135	0.197807	0.296921
T.CD8	GMPPA	-12.5255	-2.58761	5.41822e-36	3.27041e-35	0.0141385	0.0738833
T.CD8	GMPPB	-10.1645	-2.51059	2.856e-24	1.42679e-23	0.0131475	0.0616929
T.CD8	GMPR	-11.5977	-3.72011	4.23112e-31	2.3732e-30	0.00422833	0.0594548
T.CD8	GMPR2	-17.4611	-2.61402	2.83552e-68	2.38269e-67	0.021472	0.104719
T.CD8	GNA11	-18.6526	-6.11185	1.20214e-77	1.08619e-76	0.00171776	0.0905114
T.CD8	GNA12	-31.6229	-3.12633	1.79131e-219	3.50159e-218	0.0304572	0.180036
T.CD8	GNA13	-15.4501	-1.01635	7.53276e-54	5.54642e-53	0.177392	0.245996
T.CD8	GNA14	-16.2264	-5.24841	3.281e-59	2.55838e-58	0.00601216	0.0830505
T.CD8	GNA14-AS1	-4.58792	-6.36915	4.47675e-06	1.4302e-05	0.000528541	0.0223654
T.CD8	GNA15	-19.8915	-1.82515	4.82432e-88	4.69232e-87	0.0440011	0.138693
T.CD8	GNAI1	-13.0686	-5.94172	4.97532e-39	3.10819e-38	0.00125529	0.0634684
T.CD8	GNAI2	-58.9455	-3.4725	0	0	0.117733	0.381509
T.CD8	GNAI3	-29.7808	-1.67215	6.93223e-195	1.23408e-193	0.110729	0.250422
T.CD8	GNAO1	7.39835	2.67692	1.37889e-13	5.56768e-13	0.0415566	0.00632841
T.CD8	GNAQ	-89.7825	-4.06554	0	0	0.112315	0.520669
T.CD8	GNAS	-51.6468	-2.76778	0	0	0.330867	0.522884
T.CD8	GNB1	-33.3585	-1.14338	5.4852e-244	1.16654e-242	0.303713	0.445572
T.CD8	GNB2	-49.8433	-3.41672	0	0	0.0829149	0.31314
T.CD8	GNB2L1	-16.8249	-3.14995	1.60202e-63	1.2948e-62	0.14885	0.219734
T.CD8	GNB4	-38.1073	-5.54151	0	0	0.00634249	0.187486
T.CD8	GNE	-6.88799	-1.71022	5.6587e-12	2.19763e-11	0.0159223	0.0487213
T.CD8	GNG10	-7.66375	-3.97039	1.80577e-14	7.45916e-14	0.00436047	0.0408016
T.CD8	GNG11	-22.691	-5.84628	5.5033e-114	6.39444e-113	0.00733351	0.115007
T.CD8	GNG12	-28.343	-6.46409	1.02208e-176	1.68409e-175	0.00218023	0.137091
T.CD8	GNG12-AS1	-8.8206	-5.16081	1.13847e-18	5.14266e-18	0.00165169	0.043629
T.CD8	GNG2	71.2464	3.59476	0	0	0.404202	0.0706586
T.CD8	GNG5	-73.1644	-4.93265	0	0	0.10518	0.432363
T.CD8	GNG7	-10.4303	-2.03124	1.80371e-25	9.22861e-25	0.0191596	0.0687123
T.CD8	GNGT2	-3.71889	-1.45576	0.000200099	0.000588068	0.0124207	0.0302178
T.CD8	GNL1	-14.5559	-1.42996	5.35621e-48	3.73183e-47	0.050806	0.120514
T.CD8	GNL2	-14.3839	-1.78653	6.528e-47	4.4841e-46	0.0357426	0.104452
T.CD8	GNL3	-16.9894	-1.52941	9.8393e-65	8.02468e-64	0.0610465	0.142308
T.CD8	GNL3L	-5.15103	-1.00987	2.59066e-07	8.70044e-07	0.0257664	0.0503374
T.CD8	GNLY	41.1533	4.28364	0	0	0.243327	0.0502856
T.CD8	GNPAT	-13.0987	-1.15201	3.34887e-39	2.09788e-38	0.0626982	0.124979
T.CD8	GNPDA1	-21.1363	-3.05933	3.68863e-99	3.88955e-98	0.018565	0.119034
T.CD8	GNPDA2	-4.27523	-1.10441	1.90942e-05	5.91442e-05	0.0190936	0.039554
T.CD8	GNPNAT1	-7.00301	-2.17172	2.50518e-12	9.79854e-12	0.0103726	0.0437672
T.CD8	GNPTG	-22.9929	-2.77779	5.48698e-117	6.47479e-116	0.0286073	0.137789
T.CD8	GNS	-51.3965	-4.05136	0	0	0.0309197	0.273626
T.CD8	GOLGA1	-8.66282	-1.215	4.60251e-18	2.05533e-17	0.0350819	0.0762595
T.CD8	GOLGA2	-22.4495	-2.34624	1.29286e-111	1.48051e-110	0.0343552	0.141116
T.CD8	GOLGA3	-16.9326	-1.41754	2.58768e-64	2.1034e-63	0.0616411	0.142031
T.CD8	GOLGA4	-49.2304	-1.88054	0	0	0.255285	0.465128
T.CD8	GOLGA5	-14.6211	-2.03221	2.06001e-48	1.43998e-47	0.0259646	0.0955788
T.CD8	GOLGA7	-15.8119	-1.32023	2.57728e-56	1.95206e-55	0.070296	0.145874
T.CD8	GOLGB1	-37.4185	-1.70573	1.95176e-306	5.28074e-305	0.159157	0.330899
T.CD8	GOLIM4	-35.4808	-2.93535	9.73494e-276	2.35873e-274	0.035148	0.203738
T.CD8	GOLM1	-11.4998	-2.0751	1.32252e-30	7.3634e-30	0.0181686	0.0730157
T.CD8	GOLPH3	-23.4494	-1.16409	1.34011e-121	1.63572e-120	0.135307	0.244718
T.CD8	GOLPH3L	-11.8135	-1.66157	3.32419e-32	1.89729e-31	0.0305893	0.0867858
T.CD8	GOLT1A	-5.16261	-5.90187	2.43536e-07	8.18535e-07	0.000528541	0.0251063
T.CD8	GOLT1B	-14.6094	-1.41175	2.44709e-48	1.70985e-47	0.056686	0.126415
T.CD8	GON7	-7.23917	-2.60077	4.51449e-13	1.80173e-12	0.00977801	0.044176
T.CD8	GOPC	-14.2684	-1.25059	3.44286e-46	2.34366e-45	0.0629625	0.130874
T.CD8	GORAB	-6.10054	-1.82133	1.05711e-09	3.84649e-09	0.0122886	0.0413448
T.CD8	GORASP1	-8.85262	-2.80108	8.54917e-19	3.87103e-18	0.00726744	0.0494603
T.CD8	GORASP2	-18.1592	-1.46185	1.0867e-73	9.53093e-73	0.0660677	0.152581
T.CD8	GOSR1	-21.5931	-1.67435	2.08752e-103	2.26281e-102	0.0613108	0.164147
T.CD8	GOSR2	-10.293	-1.34897	7.58155e-25	3.83078e-24	0.0379889	0.0870545
T.CD8	GOT1	-8.6987	-1.62629	3.35721e-18	1.50395e-17	0.0236522	0.0651191
T.CD8	GOT2	-10.8013	-1.86485	3.39364e-27	1.78538e-26	0.0222648	0.0737585
T.CD8	GPA33	-5.66548	-3.61936	1.4661e-08	5.13942e-08	0.00323732	0.0301929
T.CD8	GPAA1	-24.626	-2.75357	6.65735e-134	8.72907e-133	0.0288055	0.146404
T.CD8	GPALPP1	-9.33222	-1.4039	1.03675e-20	4.86094e-20	0.030259	0.0747374
T.CD8	GPAM	-4.34386	-2.36785	1.4e-05	4.36825e-05	0.00588002	0.0265536
T.CD8	GPANK1	-11.5081	-1.88882	1.20033e-30	6.68742e-30	0.023454	0.0785514
T.CD8	GPAT3	-6.76797	-2.62944	1.306e-11	5.02006e-11	0.00991015	0.0420819
T.CD8	GPAT4	-12.2213	-1.19929	2.39107e-34	1.40906e-33	0.0520613	0.110255
T.CD8	GPATCH1	-3.76019	-1.11535	0.000169785	0.000501268	0.0161205	0.0340548
T.CD8	GPATCH11	-15.6839	-2.56458	1.94899e-55	1.4606e-54	0.0225951	0.0970433
T.CD8	GPATCH2	-20.5908	-1.75253	3.31893e-94	3.38152e-93	0.0555629	0.153225
T.CD8	GPATCH2L	-19.2024	-1.24027	3.53696e-82	3.30171e-81	0.101084	0.191098
T.CD8	GPATCH3	-4.13488	-1.29749	3.55142e-05	0.000108575	0.0142706	0.0340625
T.CD8	GPATCH4	-10.8292	-1.9416	2.50249e-27	1.32042e-26	0.022463	0.0741654
T.CD8	GPBAR1	-4.40018	-4.98904	1.08161e-05	3.39002e-05	0.000858879	0.021803
T.CD8	GPBP1L1	-22.8841	-1.0699	6.68505e-116	7.8424e-115	0.155523	0.261521
T.CD8	GPC1	-5.30685	-4.28906	1.11537e-07	3.79408e-07	0.00151956	0.0267897
T.CD8	GPC3	-10.6949	-4.86088	1.07483e-26	5.60877e-26	0.0046908	0.0555161
T.CD8	GPC4	-13.7616	-5.33438	4.33857e-43	2.85313e-42	0.0022463	0.0677353
T.CD8	GPC5	-17.5676	-5.00993	4.36533e-69	3.69185e-68	0.0142045	0.0970663
T.CD8	GPC6	-17.4371	-5.89976	4.31435e-68	3.62089e-67	0.00687104	0.0896093
T.CD8	GPCPD1	-35.6844	-2.27313	6.90633e-279	1.69019e-277	0.279797	0.417201
T.CD8	GPD1	-15.4724	-7.09166	5.32963e-54	3.93615e-53	0.00151956	0.0751213
T.CD8	GPD2	-33.3851	-2.44595	2.2538e-244	4.80516e-243	0.0621697	0.218855
T.CD8	GPER1	-2.81772	-3.92978	0.00483657	0.0130446	0.000991015	0.0144054
T.CD8	GPHN	-21.6839	-1.37223	2.90825e-104	3.17264e-103	0.151163	0.24937
T.CD8	GPI	-26.6405	-2.00012	2.30743e-156	3.4053e-155	0.0761099	0.200469
T.CD8	GPIHBP1	-5.4013	-6.37304	6.61605e-08	2.26658e-07	0.000594609	0.0263022
T.CD8	GPKOW	-5.45538	-1.32296	4.88672e-08	1.68259e-07	0.0184329	0.0445695
T.CD8	GPM6A	-14.3173	-5.84426	1.70729e-46	1.1657e-45	0.00330338	0.0713554
T.CD8	GPM6B	-4.4262	-1.06873	9.59087e-06	3.01431e-05	0.0316464	0.0527905
T.CD8	GPN1	-5.95247	-1.01311	2.64127e-09	9.48824e-09	0.0333642	0.0619021
T.CD8	GPN2	-7.16742	-1.35959	7.64258e-13	3.03345e-12	0.0247093	0.0589673
T.CD8	GPN3	-17.0887	-2.89968	1.80151e-65	1.47953e-64	0.0165169	0.0979243
T.CD8	GPNMB	-56.9788	-7.96535	0	0	0.0130814	0.281849
T.CD8	GPR107	-20.442	-1.54817	7.07508e-93	7.14234e-92	0.0661998	0.16265
T.CD8	GPR108	-16.3256	-2.08231	6.49011e-60	5.09099e-59	0.0354123	0.113366
T.CD8	GPR116	-6.76729	-6.15667	1.31222e-11	5.04281e-11	0.000528541	0.0327438
T.CD8	GPR135	-3.50728	-2.15834	0.000452718	0.00130451	0.00574789	0.0224326
T.CD8	GPR137	-8.82424	-2.15578	1.10205e-18	4.98076e-18	0.0132135	0.0553203
T.CD8	GPR137B	-22.0084	-1.90983	2.39491e-107	2.66813e-106	0.0727405	0.174771
T.CD8	GPR146	-6.11617	-4.45771	9.58534e-10	3.49341e-09	0.00211416	0.0312159
T.CD8	GPR153	-3.80252	-2.5816	0.000143231	0.000424857	0.00376586	0.0218721
T.CD8	GPR157	-8.26249	-3.68305	1.42668e-16	6.15893e-16	0.00396406	0.0432873
T.CD8	GPR160	-14.0542	-3.478	7.25512e-45	4.86113e-44	0.00799419	0.0748526
T.CD8	GPR161	-3.912	-3.94027	9.15351e-05	0.000274091	0.00145349	0.0200755
T.CD8	GPR162	-4.40603	-7.95743	1.05282e-05	3.30219e-05	0.000132135	0.0211062
T.CD8	GPR171	26.3634	4.03125	3.6022e-153	5.21677e-152	0.134778	0.00934194
T.CD8	GPR173	-3.65799	-3.06376	0.000254199	0.000742453	0.00303911	0.020444
T.CD8	GPR174	15.3784	3.5658	2.28377e-53	1.67541e-52	0.0804043	0.00720368
T.CD8	GPR176	-2.83672	-3.88916	0.00455802	0.0123235	0.00118922	0.0146914
T.CD8	GPR18	3.67597	1.63734	0.000236948	0.000693432	0.0259646	0.00852042
T.CD8	GPR180	-5.80179	-1.33278	6.56106e-09	2.32726e-08	0.0202167	0.0478671
T.CD8	GPR183	-9.71235	-1.73367	2.67114e-22	1.29038e-21	0.083047	0.126559
T.CD8	GPR199P	-2.45857	-1.1726	0.0139492	0.0360697	0.0150634	0.0266937
T.CD8	GPR34	-11.3936	-3.82709	4.50173e-30	2.4829e-29	0.00581395	0.0599903
T.CD8	GPR39	-12.2594	-6.74812	1.49672e-34	8.83698e-34	0.00125529	0.059593
T.CD8	GPR84	-3.3735	-6.04095	0.000742193	0.00211397	0.000330338	0.0163901
T.CD8	GPR85	-4.55271	-3.59509	5.29596e-06	1.68681e-05	0.00231237	0.0239777
T.CD8	GPR98	-6.32924	-5.1349	2.46378e-10	9.12865e-10	0.000924947	0.0310566
T.CD8	GPRC5A	-33.6124	-7.50727	1.10497e-247	2.39323e-246	0.00303911	0.162834
T.CD8	GPRC5B	-2.82722	-4.80397	0.00469543	0.012683	0.000594609	0.0140523
T.CD8	GPRC5C	-11.523	-6.17146	1.01066e-30	5.63623e-30	0.00112315	0.055971
T.CD8	GPRC5D	-2.40797	-6.5832	0.0160416	0.0412423	0.000198203	0.0116606
T.CD8	GPRC5D-AS1	-8.09048	-4.983	5.94292e-16	2.53092e-15	0.00264271	0.041126
T.CD8	GPRIN2	-2.79791	-4.20174	0.00514348	0.0138439	0.000858879	0.014177
T.CD8	GPS1	-18.395	-2.33745	1.44032e-75	1.2807e-74	0.0286073	0.116553
T.CD8	GPS2	-10.6418	-1.24287	1.90336e-26	9.89591e-26	0.0483615	0.0990184
T.CD8	GPSM1	-3.33416	-3.17642	0.000855572	0.00242717	0.00218023	0.0180543
T.CD8	GPSM2	-9.84308	-2.16855	7.34251e-23	3.5841e-22	0.0191596	0.0658677
T.CD8	GPSM3	-11.8903	-1.24563	1.32928e-32	7.63802e-32	0.143961	0.197284
T.CD8	GPT2	-2.88115	-2.87959	0.0039623	0.0107701	0.00231237	0.016035
T.CD8	GPX1	-50.6085	-7.48998	0	0	0.0735333	0.29989
T.CD8	GPX1P1	-16.6274	-5.30109	4.41616e-62	3.53158e-61	0.0129493	0.0912946
T.CD8	GPX3	-47.5229	-6.53549	0	0	0.0134117	0.238265
T.CD8	GPX4	-79.8129	-7.21804	0	0	0.115684	0.463932
T.CD8	GPX7	-3.16893	-1.19723	0.00152999	0.00428022	0.0145349	0.0296535
T.CD8	GPX8	-6.29307	-6.27125	3.11253e-10	1.15048e-09	0.000660677	0.0306209
T.CD8	GRAMD1A	-18.562	-1.51523	6.52681e-77	5.86931e-76	0.0739958	0.161761
T.CD8	GRAMD2	-4.39012	-6.18272	1.13288e-05	3.54843e-05	0.000330338	0.0212291
T.CD8	GRAMD2A	-4.53039	-4.67513	5.88743e-06	1.87106e-05	0.00112315	0.0226859
T.CD8	GRAMD2B	-6.67783	-1.52528	2.4251e-11	9.26944e-11	0.0255682	0.0571918
T.CD8	GRAMD3	-4.25575	-3.34825	2.08348e-05	6.43836e-05	0.00303911	0.023304
T.CD8	GRAMD4	-11.1363	-1.32424	8.35254e-29	4.5162e-28	0.0418208	0.09474
T.CD8	GRAP2	43.2198	3.32495	0	0	0.234144	0.0288761
T.CD8	GRASP	-15.4736	-2.72762	5.22713e-54	3.86128e-53	0.016649	0.0902542
T.CD8	GRB10	-21.851	-4.36163	7.60078e-106	8.39386e-105	0.00839059	0.112245
T.CD8	GRB14	-5.36233	-2.80305	8.21549e-08	2.8027e-07	0.00488901	0.030404
T.CD8	GRB2	-49.4459	-2.55018	0	0	0.18968	0.40059
T.CD8	GRB7	-5.73864	-6.64041	9.54412e-09	3.36542e-08	0.000330338	0.0276477
T.CD8	GREB1L	-3.34672	-1.29851	0.000817751	0.00232316	0.0139403	0.0298378
T.CD8	GRHL1	-5.19257	-3.36013	2.0741e-07	6.98284e-07	0.00317125	0.0278895
T.CD8	GRHL2	-13.634	-5.36609	2.51337e-42	1.63799e-41	0.00290698	0.0677487
T.CD8	GRHPR	-26.7335	-2.9016	1.92242e-157	2.85939e-156	0.0301268	0.157323
T.CD8	GRIA1	-2.80458	-3.32756	0.00503828	0.0135714	0.00257664	0.015916
T.CD8	GRID1	-3.38689	-2.68063	0.0007069	0.00201547	0.00383192	0.019945
T.CD8	GRIK1	-5.27495	-2.24396	1.3279e-07	4.50533e-07	0.00819239	0.0332736
T.CD8	GRIK2	-2.74366	-3.21514	0.0060758	0.0162391	0.00257664	0.0156281
T.CD8	GRIK4	-2.93454	-1.59574	0.00334045	0.00912786	0.00839059	0.0223596
T.CD8	GRINA	-60.6951	-6.04831	0	0	0.0212738	0.307023
T.CD8	GRIP1	-3.70491	-1.78022	0.000211468	0.000620678	0.0140063	0.031571
T.CD8	GRK3	-37.51	-4.627	6.32725e-308	1.72286e-306	0.0181025	0.195321
T.CD8	GRK4	-3.4398	-1.45269	0.000582142	0.00166757	0.0105048	0.0268857
T.CD8	GRM7	-2.50712	-2.84244	0.0121721	0.0316472	0.00422833	0.0161464
T.CD8	GRN	-87.2421	-10.6685	0	0	0.042944	0.446774
T.CD8	GRPEL1	-14.9826	-1.58959	9.53741e-51	6.83929e-50	0.0495507	0.121537
T.CD8	GRSF1	-22.1709	-1.83545	6.5549e-109	7.37502e-108	0.0603858	0.165688
T.CD8	GRTP1	-4.07295	-3.2413	4.64208e-05	0.000141159	0.00257664	0.0219642
T.CD8	GRWD1	-7.23961	-2.06276	4.49963e-13	1.796e-12	0.0123547	0.0469765
T.CD8	GS1-124K5.11	-4.14607	-2.86583	3.38233e-05	0.000103479	0.00369979	0.0234518
T.CD8	GSAP	-35.306	-2.31637	4.75694e-273	1.13484e-271	0.0750529	0.240677
T.CD8	GSDMD	-23.2335	-1.68122	2.08847e-119	2.50609e-118	0.0846987	0.194908
T.CD8	GSDME	-3.96498	-3.63032	7.34016e-05	0.000221152	0.00171776	0.0205918
T.CD8	GSE1	-20.8693	-1.54466	1.01724e-96	1.05439e-95	0.0928251	0.190609
T.CD8	GSK3A	-11.8001	-2.20628	3.89849e-32	2.22172e-31	0.0188293	0.0750292
T.CD8	GSKIP	-7.70125	-1.53395	1.3474e-14	5.582e-14	0.0225291	0.059426
T.CD8	GSN	-80.5469	-7.37561	0	0	0.0329017	0.411786
T.CD8	GSPT1	-23.4348	-1.05865	1.89116e-121	2.30585e-120	0.178581	0.285669
T.CD8	GSPT2	-3.92363	-2.12635	8.72252e-05	0.000261576	0.00607822	0.0247628
T.CD8	GSR	-15.8511	-1.94256	1.38097e-56	1.04922e-55	0.033232	0.108575
T.CD8	GSS	-14.5555	-2.24412	5.38976e-48	3.75444e-47	0.0229255	0.0923752
T.CD8	GSTA1	-4.72805	-7.8236	2.26688e-06	7.3328e-06	0.000991015	0.0234863
T.CD8	GSTA4	-16.2778	-6.09389	1.41911e-59	1.10986e-58	0.00178383	0.0792788
T.CD8	GSTCD	-7.51676	-2.05515	5.61493e-14	2.29052e-13	0.0128832	0.0486464
T.CD8	GSTK1	-30.301	-1.78347	1.11336e-201	2.03297e-200	0.16398	0.300493
T.CD8	GSTM2	-2.41144	-1.93222	0.0158896	0.0408639	0.0046908	0.0161713
T.CD8	GSTM3	-8.5399	-3.31024	1.34336e-17	5.93219e-17	0.00713531	0.0478019
T.CD8	GSTM4	-7.92076	-2.07623	2.36058e-15	9.94247e-15	0.0140724	0.0517981
T.CD8	GSTM5	-2.46204	-4.9669	0.0138151	0.0357445	0.000528541	0.012248
T.CD8	GSTO1	-69.0424	-5.96179	0	0	0.0671247	0.383983
T.CD8	GSTO2	-8.36899	-3.28873	5.81144e-17	2.53121e-16	0.00521934	0.0450839
T.CD8	GSTP1	-85.4055	-7.58974	0	0	0.128766	0.500491
T.CD8	GSTT2B	-7.68103	-7.14539	1.5782e-14	6.52467e-14	0.000330338	0.0368956
T.CD8	GSTZ1	-11.2433	-3.86219	2.49924e-29	1.36301e-28	0.00462474	0.0581745
T.CD8	GTF2A1	-9.90719	-1.11662	3.87378e-23	1.89961e-22	0.0487579	0.0958628
T.CD8	GTF2A2	-36.3801	-2.69346	8.79844e-290	2.23009e-288	0.0609144	0.232429
T.CD8	GTF2E1	-4.34011	-1.73965	1.42411e-05	4.44184e-05	0.0091834	0.0298762
T.CD8	GTF2F1	-16.2524	-1.90857	2.148e-59	1.67799e-58	0.0342891	0.112128
T.CD8	GTF2F2	-17.4634	-1.12563	2.72084e-68	2.28689e-67	0.0949392	0.177426
T.CD8	GTF2H1	-13.1934	-1.44977	9.58263e-40	6.0519e-39	0.042944	0.106003
T.CD8	GTF2H2	-9.41618	-1.44403	4.67813e-21	2.20828e-20	0.0310518	0.0759793
T.CD8	GTF2H2C	-6.82831	-1.45178	8.59188e-12	3.3198e-11	0.0210095	0.0535199
T.CD8	GTF2H3	-11.7893	-2.20953	4.43309e-32	2.5247e-31	0.0178383	0.0739831
T.CD8	GTF2H4	-2.69892	-2.15054	0.00695649	0.0184886	0.00396406	0.0168105
T.CD8	GTF2H5	-38.2659	-3.54049	0	0	0.0336284	0.214621
T.CD8	GTF2I	-42.8175	-2.04791	0	0	0.140658	0.335358
T.CD8	GTF2IP4	-5.24581	-1.85632	1.55594e-07	5.27063e-07	0.0145349	0.039387
T.CD8	GTF2IRD1	-22.4214	-4.38969	2.43472e-111	2.77971e-110	0.00858879	0.115119
T.CD8	GTF2IRD2	-8.38161	-1.27023	5.22083e-17	2.27687e-16	0.0329017	0.0728141
T.CD8	GTF2IRD2B	-7.11745	-1.14864	1.09941e-12	4.34501e-12	0.0311179	0.0649982
T.CD8	GTF3A	-23.0409	-1.62196	1.81327e-117	2.14789e-116	0.130748	0.236487
T.CD8	GTF3C2	-10.3571	-1.3835	3.88684e-25	1.97358e-24	0.0352801	0.0845861
T.CD8	GTF3C3	-8.54898	-1.19359	1.24182e-17	5.48737e-17	0.033232	0.0740368
T.CD8	GTF3C4	-5.20533	-2.00481	1.93651e-07	6.52674e-07	0.00825846	0.0330509
T.CD8	GTF3C5	-9.60828	-1.75668	7.37699e-22	3.5411e-21	0.0225291	0.068434
T.CD8	GTF3C6	-35.1668	-2.91115	6.44281e-271	1.52106e-269	0.054704	0.220348
T.CD8	GTPBP2	-12.1642	-2.24485	4.82386e-34	2.82998e-33	0.0183007	0.0761041
T.CD8	GTPBP3	-4.07039	-1.16298	4.69349e-05	0.000142671	0.0167151	0.0362084
T.CD8	GTPBP4	-13.9937	-1.44899	1.70208e-44	1.13709e-43	0.0505418	0.117347
T.CD8	GTPBP6	-13.8399	-1.5454	1.46435e-43	9.68401e-43	0.0435386	0.109677
T.CD8	GUCD1	-16.627	-2.99201	4.44469e-62	3.55356e-61	0.0149313	0.0941948
T.CD8	GUCY1A1	-10.3885	-5.76754	2.79752e-25	1.42471e-24	0.00151956	0.0509517
T.CD8	GUCY1A2	-5.49978	-3.52953	3.80265e-08	1.31517e-07	0.00436047	0.0305115
T.CD8	GUCY1A3	-5.20008	-5.32565	1.99207e-07	6.71198e-07	0.000858879	0.0256207
T.CD8	GUCY1B1	-4.4382	-5.45621	9.07162e-06	2.85665e-05	0.000660677	0.0217857
T.CD8	GUF1	-5.78471	-1.29887	7.26368e-09	2.57327e-08	0.0202828	0.0478575
T.CD8	GUK1	-56.5122	-2.91017	0	0	0.163517	0.413268
T.CD8	GULP1	-23.2467	-7.03534	1.53437e-119	1.84443e-118	0.00151956	0.112144
T.CD8	GUSB	-32.6337	-2.97436	1.36545e-233	2.79576e-232	0.0440671	0.197674
T.CD8	GUSBP3	-2.81793	-1.82974	0.00483342	0.0130371	0.0069371	0.0203308
T.CD8	GXYLT2	-11.2492	-3.68192	2.33606e-29	1.27442e-28	0.00667283	0.0601304
T.CD8	GYG1	-14.2376	-1.32108	5.3517e-46	3.63508e-45	0.0677193	0.13557
T.CD8	GYPC	-22.0831	-2.03457	4.59029e-108	5.13916e-107	0.143235	0.240247
T.CD8	GYS1	-6.9799	-1.25457	2.95387e-12	1.15337e-11	0.0305233	0.0636757
T.CD8	GZF1	-5.51845	-1.8545	3.42012e-08	1.18467e-07	0.0116279	0.037982
T.CD8	GZMA	46.7353	3.30268	0	0	0.251916	0.0293445
T.CD8	GZMB	36.5944	3.04038	3.50704e-293	8.98936e-292	0.208179	0.0342275
T.CD8	GZMH	26.7973	3.05288	3.4723e-158	5.1873e-157	0.14634	0.0188374
T.CD8	GZMK	13.4071	4.02967	5.49765e-41	3.52427e-40	0.0686443	0.00487539
T.CD8	GZMM	23.0344	2.96613	2.10979e-117	2.49652e-116	0.127246	0.0177779
T.CD8	H1F0	-26.2035	-6.01973	2.42739e-151	3.49165e-150	0.00323732	0.127925
T.CD8	H1FX	-27.1298	-1.97889	4.3804e-162	6.66066e-161	0.0852273	0.211475
T.CD8	H2AFJ	-52.6761	-3.79007	0	0	0.0559593	0.302466
T.CD8	H2AFV	-26.955	-1.47627	4.98229e-160	7.51222e-159	0.151956	0.276997
T.CD8	H2AFY	-76.6972	-4.81578	0	0	0.0805365	0.431004
T.CD8	H2AFY2	-4.86646	-1.67932	1.13616e-06	3.72003e-06	0.0110333	0.0342064
T.CD8	H2AFZ	-45.4255	-3.12327	0	0	0.177392	0.37618
T.CD8	H3F3A	-50.1553	-4.65494	0	0	0.232096	0.427366
T.CD8	H3F3AP4	-6.51059	-3.78338	7.48554e-11	2.81915e-10	0.00396406	0.0349205
T.CD8	H3F3AP6	-2.5973	-1.62075	0.009396	0.0246912	0.00865486	0.0209872
T.CD8	H3F3B	-44.4831	-3.66778	0	0	0.452233	0.60984
T.CD8	H3P47	-4.79382	-1.86316	1.63637e-06	5.32456e-06	0.0161866	0.0388304
T.CD8	H6PD	-17.2695	-2.58265	7.98821e-67	6.63401e-66	0.0208774	0.103009
T.CD8	HAAO	-4.69526	-4.28909	2.66268e-06	8.58947e-06	0.00125529	0.0236092
T.CD8	HACD1	-12.1205	-3.76286	8.22257e-34	4.80322e-33	0.00588002	0.0635663
T.CD8	HACD2	-9.35753	-1.03957	8.16242e-21	3.83496e-20	0.0494847	0.0940662
T.CD8	HACD3	-24.1175	-2.23847	1.63782e-128	2.0834e-127	0.0462474	0.160231
T.CD8	HACD4	-16.59	-2.16141	8.22538e-62	6.5624e-61	0.0420851	0.11995
T.CD8	HADH	-23.0683	-3.24643	9.64298e-118	1.14503e-116	0.018565	0.128108
T.CD8	HADHA	-45.8435	-2.7919	0	0	0.0770349	0.291343
T.CD8	HADHB	-50.4216	-3.03635	0	0	0.0735994	0.308484
T.CD8	HAGH	-26.5302	-2.16698	4.34674e-155	6.38727e-154	0.0615751	0.186702
T.CD8	HAGHL	-6.72548	-2.0984	1.7502e-11	6.70859e-11	0.0140724	0.046059
T.CD8	HAGLR	-3.84259	-5.34289	0.000121743	0.000362348	0.000594609	0.0188873
T.CD8	HAMP	-2.84432	-5.42034	0.00445067	0.0120438	0.000924947	0.0144611
T.CD8	HARS	-10.8214	-1.29276	2.72687e-27	1.43748e-26	0.0441993	0.0959742
T.CD8	HARS2	-4.42845	-1.27927	9.4913e-06	2.98499e-05	0.0165169	0.0376403
T.CD8	HAS2	-3.0367	-2.49009	0.00239186	0.00659502	0.00647463	0.0208912
T.CD8	HAS3	-3.54637	-3.98473	0.000390573	0.00112935	0.00145349	0.0183326
T.CD8	HAT1	-19.1342	-1.70565	1.31175e-81	1.21983e-80	0.055629	0.146611
T.CD8	HAUS1	-11.5406	-1.76387	8.23134e-31	4.59798e-30	0.0272859	0.0823845
T.CD8	HAUS2	-15.4359	-2.01057	9.38667e-54	6.90252e-53	0.0323071	0.105733
T.CD8	HAUS4	-11.3809	-3.19935	5.20383e-30	2.86783e-29	0.00832452	0.0624722
T.CD8	HAUS7	-2.88271	-2.35338	0.00394265	0.0107184	0.00356765	0.017323
T.CD8	HAUS8	-3.77824	-1.05752	0.00015794	0.000467268	0.0188953	0.0369224
T.CD8	HAVCR2	-22.1422	-1.59838	1.24078e-108	1.3951e-107	0.09963	0.203469
T.CD8	HAX1	-26.3674	-2.26136	3.24164e-153	4.70059e-152	0.0576771	0.182877
T.CD8	HBB	-4.08312	1.65209	4.44359e-05	0.000135183	0.0161866	0.0357842
T.CD8	HBEGF	-38.0515	-5.62451	0	0	0.0103066	0.19086
T.CD8	HCAR2	-10.4073	-6.88511	2.29722e-25	1.17272e-24	0.000792812	0.0503278
T.CD8	HCAR3	-5.11667	-5.50488	3.1098e-07	1.04183e-06	0.000660677	0.02502
T.CD8	HCCS	-12.4768	-3.19914	9.98966e-36	6.00207e-35	0.008787	0.0682919
T.CD8	HCFC1	-10.0235	-1.73924	1.20215e-23	5.93949e-23	0.023454	0.0712133
T.CD8	HCFC1R1	-31.2043	-3.68469	9.30801e-214	1.77372e-212	0.0221327	0.170426
T.CD8	HCFC2	-6.78208	-1.11522	1.18458e-11	4.5595e-11	0.0305233	0.0629079
T.CD8	HCG11	-5.0613	-2.52667	4.16412e-07	1.38713e-06	0.00528541	0.0293867
T.CD8	HCK	-42.7731	-6.20703	0	0	0.00865486	0.211463
T.CD8	HCLS1	-10.3218	-1.0656	5.61646e-25	2.84292e-24	0.194371	0.233234
T.CD8	HDAC10	-6.48919	-1.10889	8.62979e-11	3.24436e-10	0.0309197	0.0621363
T.CD8	HDAC11	-3.96157	-2.72768	7.44587e-05	0.000224238	0.00350159	0.0223673
T.CD8	HDAC2	-28.1068	-2.28695	8.08048e-174	1.30555e-172	0.0511364	0.184653
T.CD8	HDAC2-AS2	-3.58367	-4.17704	0.000338804	0.000983329	0.00191596	0.018966
T.CD8	HDAC3	-9.99353	-1.157	1.62688e-23	8.02284e-23	0.0453224	0.0932639
T.CD8	HDAC6	-8.27636	-1.72572	1.26998e-16	5.49077e-16	0.0186971	0.0581381
T.CD8	HDAC7	-15.8047	-1.49048	2.88706e-56	2.18572e-55	0.0586681	0.133737
T.CD8	HDAC8	-20.7061	-1.34768	3.05461e-95	3.13658e-94	0.0961945	0.1931
T.CD8	HDAC9	-7.89141	-1.43494	2.98781e-15	1.25487e-14	0.0365354	0.0739293
T.CD8	HDDC2	-25.8398	-2.68147	3.17219e-147	4.47798e-146	0.046908	0.168999
T.CD8	HDDC3	-10.267	-2.54052	9.92893e-25	5.00055e-24	0.0120243	0.0610019
T.CD8	HDGF	-28.3025	-2.86665	3.21666e-176	5.27969e-175	0.0327696	0.166974
T.CD8	HDGFL2	-6.09393	-1.62516	1.10171e-09	4.00578e-09	0.015592	0.0445618
T.CD8	HDGFL3	-7.6606	-1.14038	1.85061e-14	7.64252e-14	0.0321749	0.0686163
T.CD8	HDGFRP3	-2.57681	-6.1551	0.00997156	0.0261392	0.000198203	0.0124649
T.CD8	HDHD1	-3.20662	-5.51312	0.00134306	0.00376593	0.000396406	0.0156607
T.CD8	HDHD2	-7.58309	-1.28496	3.37426e-14	1.38426e-13	0.0270877	0.0632975
T.CD8	HDHD3	-8.71302	-1.88828	2.95887e-18	1.3269e-17	0.0174419	0.0589999
T.CD8	HDHD5	-6.90405	-2.01678	5.05409e-12	1.96419e-11	0.0120243	0.0448632
T.CD8	HDLBP	-50.9938	-2.50886	0	0	0.10769	0.342504
T.CD8	HDX	-6.49709	-2.48891	8.18871e-11	3.08057e-10	0.00739958	0.0383313
T.CD8	HEATR3	-8.31607	-1.70208	9.09266e-17	3.94474e-16	0.0202167	0.0597677
T.CD8	HEATR5A	-18.757	-2.29867	1.69714e-78	1.54327e-77	0.0267574	0.115896
T.CD8	HEATR5B	-19.9546	-1.54721	1.36731e-88	1.33715e-87	0.0865486	0.179274
T.CD8	HEATR6	-7.00744	-1.7218	2.42712e-12	9.49975e-12	0.0159223	0.0492952
T.CD8	HEATR9	2.42538	3.01298	0.0152922	0.039402	0.0134117	0.00186762
T.CD8	HEBP1	-31.946	-4.63342	6.14848e-224	1.22506e-222	0.00991015	0.161903
T.CD8	HEBP2	-27.2191	-3.13773	3.86109e-163	5.90792e-162	0.0260307	0.155195
T.CD8	HECTD1	-40.3041	-1.87337	0	0	0.142178	0.326943
T.CD8	HECTD2	-10.5258	-2.4593	6.57142e-26	3.3892e-25	0.0136099	0.0636584
T.CD8	HECTD3	-6.97445	-2.22472	3.07065e-12	1.19855e-11	0.0100423	0.0432624
T.CD8	HECW2	-12.9098	-3.68383	3.96282e-38	2.45096e-37	0.0128171	0.0739409
T.CD8	HEG1	-15.2448	-1.78379	1.78269e-52	1.29637e-51	0.0549683	0.126472
T.CD8	HEIH	-6.91295	-3.12726	4.74666e-12	1.8464e-11	0.00548362	0.0383563
T.CD8	HELB	23.8736	1.71393	5.76186e-126	7.21894e-125	0.175674	0.0631651
T.CD8	HEMK1	-7.62867	-1.77773	2.37192e-14	9.7682e-14	0.0168473	0.053255
T.CD8	HEPH	-3.4784	-4.27147	0.000504417	0.00145041	0.00112315	0.0176781
T.CD8	HERC2	-20.8831	-1.18802	7.62143e-97	7.91176e-96	0.116874	0.214634
T.CD8	HERC2P2	-2.99734	-1.34061	0.00272345	0.00748449	0.010703	0.0249547
T.CD8	HERPUD1	-26.448	-1.46328	3.84919e-154	5.62222e-153	0.255351	0.374226
T.CD8	HES1	-20.458	-3.58829	5.09718e-93	5.15479e-92	0.0112315	0.108838
T.CD8	HES2	-3.0323	-4.8407	0.00242695	0.00668853	0.000660677	0.0150964
T.CD8	HES4	-14.1107	-3.33017	3.26343e-45	2.19695e-44	0.0105708	0.0777874
T.CD8	HES6	-2.51755	-1.52624	0.0118173	0.0307834	0.00858879	0.0206283
T.CD8	HEXA	-36.0712	-3.53336	6.41722e-285	1.60388e-283	0.0417548	0.212329
T.CD8	HEXB	-59.0229	-5.09263	0	0	0.0446617	0.319966
T.CD8	HEXDC	-8.10926	-1.05795	5.09293e-16	2.17083e-15	0.0399049	0.0786109
T.CD8	HEXIM1	-10.5857	-1.16333	3.47247e-26	1.79964e-25	0.0671908	0.118086
T.CD8	HEXIM2	-2.43036	-2.0622	0.0150838	0.0388796	0.00350159	0.0150849
T.CD8	HEY1	-6.50303	-5.19339	7.87154e-11	2.96321e-10	0.00158562	0.0325365
T.CD8	HEYL	-2.33993	-5.85339	0.0192874	0.0491498	0.000264271	0.0114034
T.CD8	HFE	-4.73269	-3.99058	2.21564e-06	7.16975e-06	0.00151956	0.0240506
T.CD8	HFM1	-2.50735	-1.94645	0.0121641	0.031629	0.00488901	0.0168182
T.CD8	HGF	-9.11878	-6.36977	7.59723e-20	3.50375e-19	0.000924947	0.0443219
T.CD8	HGH1	-2.71021	-1.58401	0.00672403	0.0178945	0.0067389	0.0196916
T.CD8	HGS	-14.486	-1.65857	1.48452e-47	1.02697e-46	0.0396406	0.10865
T.CD8	HGSNAT	-23.3005	-1.64576	4.37762e-120	5.28461e-119	0.069371	0.1797
T.CD8	HHEX	-9.19392	-2.9762	3.78786e-20	1.75857e-19	0.0069371	0.0507866
T.CD8	HHIP	-13.9013	-7.16663	6.22208e-44	4.12598e-43	0.00145349	0.0675971
T.CD8	HHIP-AS1	-6.81336	-7.51263	9.53456e-12	3.67945e-11	0.000330338	0.032763
T.CD8	HHLA2	-2.8639	-4.85309	0.00418461	0.0113482	0.000858879	0.014488
T.CD8	HHLA3	-4.97592	-2.48532	6.49391e-07	2.14832e-06	0.00548362	0.0291948
T.CD8	HIAT1	-5.27525	-2.98939	1.32576e-07	4.4985e-07	0.00389799	0.0290066
T.CD8	HIATL1	-5.9855	-5.20409	2.15723e-09	7.76579e-09	0.00105708	0.0295441
T.CD8	HIATL2	-4.21675	-5.23441	2.47845e-05	7.6381e-05	0.000726744	0.0207972
T.CD8	HIBADH	-21.5352	-1.88967	7.28616e-103	7.87298e-102	0.0504096	0.152262
T.CD8	HIC1	-3.7269	-1.98214	0.000193849	0.000570091	0.00845666	0.0262311
T.CD8	HIC2	-7.50723	-1.87053	6.03936e-14	2.45954e-13	0.0152616	0.0509977
T.CD8	HID1	-4.36136	-3.408	1.29259e-05	4.03938e-05	0.00237844	0.023137
T.CD8	HIF1A	-52.3997	-2.98383	0	0	0.21472	0.437104
T.CD8	HIF1A-AS2	-7.59925	-2.19791	2.97847e-14	1.22395e-13	0.0208113	0.0568444
T.CD8	HIF1A-AS3	-5.70819	-2.15032	1.14183e-08	4.01632e-08	0.0221987	0.0490169
T.CD8	HIF1AN	-6.58383	-1.04851	4.5849e-11	1.73826e-10	0.0313821	0.0628561
T.CD8	HIF3A	-15.3859	-4.80425	2.03656e-53	1.49437e-52	0.00416226	0.0773306
T.CD8	HIGD1A	-26.5166	-3.70608	6.23879e-155	9.14388e-154	0.0206131	0.14659
T.CD8	HIGD1B	-2.83076	-3.45905	0.00464382	0.0125485	0.00403013	0.0174785
T.CD8	HIGD2A	-36.4177	-3.23929	2.22936e-290	5.65906e-289	0.0633589	0.232938
T.CD8	HIKESHI	-11.6992	-1.51204	1.28588e-31	7.26496e-31	0.0368658	0.0923003
T.CD8	HILPDA	-11.8104	-4.5911	3.44713e-32	1.96614e-31	0.00488901	0.0611151
T.CD8	HINT1	-56.2768	-3.52247	0	0	0.206065	0.438445
T.CD8	HINT2	-27.2075	-3.14908	5.29442e-163	8.09019e-162	0.0284091	0.15751
T.CD8	HINT3	-14.5936	-2.4118	3.08508e-48	2.15387e-47	0.0184989	0.0880564
T.CD8	HIP1	-26.5758	-1.40723	1.29256e-155	1.90344e-154	0.126784	0.250612
T.CD8	HIPK2	-48.6396	-2.58932	0	0	0.128436	0.349961
T.CD8	HIPK3	-39.5397	-2.08614	0	0	0.102273	0.285976
T.CD8	HIRIP3	-7.02065	-1.92631	2.20836e-12	8.65148e-12	0.0128171	0.0463776
T.CD8	HIST1H1C	-11.7585	-1.53959	6.38605e-32	3.62784e-31	0.0436707	0.0994196
T.CD8	HIST1H2BK	-7.14185	-3.32371	9.20853e-13	3.64609e-12	0.00627643	0.0402239
T.CD8	HIVEP1	-17.4344	-1.1742	4.52183e-68	3.79128e-67	0.090843	0.173109
T.CD8	HK1	-26.3131	-1.52533	1.35837e-152	1.96387e-151	0.104717	0.227738
T.CD8	HK2	-23.3848	-4.32766	6.09577e-121	7.3954e-120	0.00792812	0.119117
T.CD8	HK3	-14.6174	-5.57441	2.17565e-48	1.5205e-47	0.00198203	0.0715435
T.CD8	HLA-A	-34.7468	-5.79895	1.54785e-264	3.5654e-263	0.551533	0.639494
T.CD8	HLA-B	-39.7436	-10.895	0	0	0.563161	0.660871
T.CD8	HLA-C	-40.0896	-7.50669	0	0	0.501784	0.613082
T.CD8	HLA-DMA	-47.8536	-6.63897	0	0	0.028277	0.252131
T.CD8	HLA-DMB	-47.6441	-5.85858	0	0	0.0177722	0.242637
T.CD8	HLA-DOA	-16.9399	-5.21297	2.28329e-64	1.85686e-63	0.00310518	0.0836993
T.CD8	HLA-DPA1	-74.9246	-12.57	0	0	0.130946	0.452501
T.CD8	HLA-DPB1	-71.3993	-10.3504	0	0	0.142904	0.447352
T.CD8	HLA-DQA1	-50.7928	-7.33917	0	0	0.0542415	0.28745
T.CD8	HLA-DQA2	-23.952	-5.42659	8.80285e-127	1.11189e-125	0.016583	0.129526
T.CD8	HLA-DQB1	-64.0423	-8.32478	0	0	0.0653409	0.358145
T.CD8	HLA-DQB2	-10.9675	-4.48692	5.4776e-28	2.92187e-27	0.00554968	0.0576582
T.CD8	HLA-DRA	-93.196	-32.4519	0	0	0.156845	0.542687
T.CD8	HLA-DRB1	-85.4282	-18.5367	0	0	0.166094	0.521795
T.CD8	HLA-DRB5	-56.0069	-8.60697	0	0	0.0565539	0.313309
T.CD8	HLA-DRB6	-23.4135	-6.67156	3.11061e-121	3.78727e-120	0.0311179	0.139749
T.CD8	HLA-E	-35.6283	-2.96019	5.10913e-278	1.24411e-276	0.46287	0.570419
T.CD8	HLA-H	-3.29403	-1.81749	0.000987632	0.00279067	0.00786205	0.0235228
T.CD8	HLA-J	-3.71486	-2.50339	0.000203312	0.000597202	0.00495507	0.0226245
T.CD8	HLF	-4.26661	-1.50491	1.98466e-05	6.14299e-05	0.0114297	0.0317495
T.CD8	HLTF	-7.46408	-1.10168	8.38816e-14	3.40348e-13	0.034223	0.0698006
T.CD8	HLX	-8.573	-4.89221	1.00823e-17	4.46498e-17	0.00151956	0.0423372
T.CD8	HM13	-39.7607	-2.12368	0	0	0.116147	0.300226
T.CD8	HMBS	-7.87428	-2.65222	3.427e-15	1.43808e-14	0.00766385	0.0451952
T.CD8	HMCN1	-17.9114	-5.84803	9.61567e-72	8.30945e-71	0.00383192	0.0889624
T.CD8	HMCN2	-2.53817	-2.72192	0.0111433	0.0290901	0.00257664	0.0146569
T.CD8	HMG20A	-10.3324	-1.31121	5.03053e-25	2.54861e-24	0.0375264	0.0868069
T.CD8	HMG20B	-18.7789	-2.36422	1.12401e-78	1.02374e-77	0.0284752	0.118221
T.CD8	HMGA1	-23.014	-2.58876	3.37461e-117	3.98904e-116	0.0369318	0.145937
T.CD8	HMGB1	-50.5753	-3.07273	0	0	0.405589	0.567217
T.CD8	HMGB3	-11.5006	-3.76916	1.30962e-30	7.29277e-30	0.00713531	0.0618464
T.CD8	HMGCL	-16.3769	-2.48324	2.79797e-60	2.20189e-59	0.0208113	0.0987497
T.CD8	HMGCLL1	-2.58195	-5.12972	0.00982451	0.0257775	0.000528541	0.0128181
T.CD8	HMGCR	-13.2879	-2.0583	2.72215e-40	1.73006e-39	0.0309857	0.0939914
T.CD8	HMGCS1	-13.7763	-2.12819	3.53754e-43	2.32815e-42	0.0633589	0.127618
T.CD8	HMGN1	-42.5637	-2.3941	0	0	0.162857	0.351504
T.CD8	HMGN2	-53.1459	-3.69511	0	0	0.111853	0.353583
T.CD8	HMGN3	-60.2494	-3.57046	0	0	0.104321	0.380046
T.CD8	HMGN4	-6.32523	-1.07337	2.52858e-10	9.36367e-10	0.0404995	0.0703822
T.CD8	HMGN5	-8.89225	-3.06617	5.98847e-19	2.71914e-18	0.00667283	0.0490457
T.CD8	HMGXB3	-14.3272	-1.55567	1.47867e-46	1.01082e-45	0.0433404	0.111581
T.CD8	HMGXB4	-15.3542	-1.40827	3.3181e-53	2.42949e-52	0.0521934	0.125716
T.CD8	HMOX1	-45.4761	-5.94334	0	0	0.0216041	0.236119
T.CD8	HMOX2	-14.2168	-1.20969	7.20685e-46	4.88835e-45	0.0944107	0.16203
T.CD8	HN1	-13.1509	-3.01131	1.68182e-39	1.05862e-38	0.0393103	0.101061
T.CD8	HN1L	-4.67212	-3.26334	2.981e-06	9.59364e-06	0.00396406	0.0262215
T.CD8	HNF1B	-5.53938	-5.62017	3.03541e-08	1.05259e-07	0.000660677	0.0270296
T.CD8	HNMT	-56.4603	-6.82252	0	0	0.00713531	0.275066
T.CD8	HNRNPA0	-28.3222	-1.53678	1.83986e-176	3.02424e-175	0.155523	0.288356
T.CD8	HNRNPA1	-37.0556	-2.3146	1.46115e-300	3.86441e-299	0.184461	0.353548
T.CD8	HNRNPA1L2	-3.48273	-1.41551	0.000496326	0.00142799	0.01176	0.0284615
T.CD8	HNRNPA2B1	-50.8616	-2.40294	0	0	0.477867	0.642947
T.CD8	HNRNPA3	-37.193	-1.57169	8.86873e-303	2.37692e-301	0.284752	0.440676
T.CD8	HNRNPAB	-30.8506	-2.54986	5.49232e-209	1.02878e-207	0.0577431	0.203256
T.CD8	HNRNPD	-34.1986	-1.54166	2.53917e-256	5.70243e-255	0.168803	0.323469
T.CD8	HNRNPDL	-44.5041	-1.92307	0	0	0.306158	0.48946
T.CD8	HNRNPF	-35.9761	-1.80593	1.98066e-283	4.92866e-282	0.178184	0.341402
T.CD8	HNRNPH2	-17.0807	-2.22462	2.06731e-65	1.6966e-64	0.0299947	0.112113
T.CD8	HNRNPH3	-25.1391	-1.24233	1.85808e-139	2.51764e-138	0.153211	0.269987
T.CD8	HNRNPK	-49.9505	-2.16611	0	0	0.251784	0.4635
T.CD8	HNRNPM	-32.4305	-1.35568	1.01889e-230	2.06633e-229	0.212408	0.359071
T.CD8	HNRNPR	-29.6291	-1.38192	6.29727e-193	1.11233e-191	0.168803	0.305301
T.CD8	HNRNPU	-44.3126	-2.03176	0	0	0.325581	0.49794
T.CD8	HNRNPU-AS1	-5.38487	-2.09272	7.24961e-08	2.47915e-07	0.00951374	0.0352832
T.CD8	HNRNPUL2	-12.2532	-1.99854	1.61444e-34	9.52545e-34	0.0240486	0.0824152
T.CD8	HNRNPUL2-BSCL2	-6.04349	-2.18969	1.50812e-09	5.45787e-09	0.0145349	0.0431261
T.CD8	HOMER1	-9.65424	-1.69065	4.71651e-22	2.26977e-21	0.0232558	0.0691979
T.CD8	HOMER2	-7.00844	-2.40433	2.40982e-12	9.43424e-12	0.00931554	0.0426424
T.CD8	HOMER3	-8.13853	-5.03655	4.00119e-16	1.71105e-15	0.00138742	0.0401356
T.CD8	HOMEZ	-5.07703	-2.27186	3.83379e-07	1.27922e-06	0.00660677	0.0307937
T.CD8	HOOK1	-6.48062	-2.75147	9.13435e-11	3.42875e-10	0.00647463	0.0373102
T.CD8	HOOK2	-17.3186	-1.31848	3.40286e-67	2.83566e-66	0.0638874	0.146173
T.CD8	HOOK3	-38.4539	-1.82058	0	0	0.122357	0.300771
T.CD8	HOPX	-8.33419	-2.66748	7.80293e-17	3.39039e-16	0.147859	0.181355
T.CD8	HOTAIRM1	-12.0544	-1.88045	1.83874e-33	1.06788e-32	0.0265592	0.0840295
T.CD8	HOXA3	-3.76375	-4.38136	0.000167385	0.000494396	0.00105708	0.0189737
T.CD8	HOXA5	-4.76818	-4.84176	1.85902e-06	6.03121e-06	0.000858879	0.0235631
T.CD8	HOXB3	-3.8102	-1.46348	0.000138856	0.000412202	0.0132135	0.0313253
T.CD8	HOXB6	-4.32475	-6.48774	1.52707e-05	4.75296e-05	0.000330338	0.0209181
T.CD8	HOXB7	-3.34673	-3.22722	0.00081772	0.00232316	0.00218023	0.0181157
T.CD8	HOXB-AS3	-2.34772	-2.60611	0.0188886	0.0481913	0.00257664	0.013749
T.CD8	HP	-9.89253	-6.29628	4.48543e-23	2.19734e-22	0.00488901	0.0518999
T.CD8	HP1BP3	-27.9519	-1.16646	6.25478e-172	1.00203e-170	0.210359	0.335582
T.CD8	HPCAL1	-40.7441	-2.19446	0	0	0.117468	0.304409
T.CD8	HPF1	-7.84281	-1.71749	4.40569e-15	1.84469e-14	0.0190936	0.0563511
T.CD8	HPGD	-31.3757	-3.87427	4.33667e-216	8.36208e-215	0.0395745	0.186411
T.CD8	HPGDS	-8.9495	-3.564	3.57087e-19	1.62921e-18	0.00356765	0.0461569
T.CD8	HPN	-7.58947	-5.04098	3.21218e-14	1.31888e-13	0.00145349	0.0375751
T.CD8	HPRT1	-13.3233	-1.17145	1.69553e-40	1.08001e-39	0.0663319	0.129582
T.CD8	HPS1	-20.748	-1.96062	1.27682e-95	1.31505e-94	0.0490222	0.147694
T.CD8	HPS3	-10.4225	-1.188	1.95644e-25	1.00026e-24	0.0467098	0.0963926
T.CD8	HPS4	-11.6992	-1.63137	1.28658e-31	7.26773e-31	0.0301929	0.0859758
T.CD8	HPS5	-19.8285	-2.2079	1.68928e-87	1.63652e-86	0.0333642	0.127503
T.CD8	HPS6	-4.17272	-2.33613	3.00985e-05	9.23073e-05	0.00528541	0.0251908
T.CD8	HPSE	-4.6512	-1.75285	3.30014e-06	1.06027e-05	0.0109672	0.0331066
T.CD8	HPSE2	-2.53275	-2.11522	0.0113173	0.0295238	0.00852273	0.0205457
T.CD8	HRAS	-14.5751	-2.9433	4.04247e-48	2.81882e-47	0.0128171	0.0821964
T.CD8	HRCT1	-2.66395	-6.95563	0.00772299	0.0204493	0.000132135	0.0128142
T.CD8	HRH1	-18.2445	-5.19269	2.28661e-74	2.01325e-73	0.00369979	0.0904807
T.CD8	HRH2	-6.153	-2.71293	7.60324e-10	2.77905e-09	0.00627643	0.0355481
T.CD8	HRSP12	-4.46337	-3.54574	8.06801e-06	2.54696e-05	0.0024445	0.023709
T.CD8	HS1BP3	-12.2684	-2.59445	1.33899e-34	7.91667e-34	0.0128832	0.0714475
T.CD8	HS2ST1	-14.5064	-1.14316	1.10382e-47	7.65e-47	0.0745904	0.143705
T.CD8	HS3ST1	-8.67121	-6.0076	4.27552e-18	1.91131e-17	0.000991015	0.0422662
T.CD8	HS3ST2	-4.49219	-6.28921	7.04936e-06	2.23366e-05	0.00112315	0.0224959
T.CD8	HS3ST4	-6.15847	-1.80656	7.34515e-10	2.68644e-09	0.0286073	0.0574624
T.CD8	HS6ST1	-7.30486	-1.95371	2.77551e-13	1.11278e-12	0.0120243	0.0468652
T.CD8	HS6ST2	-3.35227	-2.9388	0.000801511	0.00227912	0.00376586	0.0197108
T.CD8	HSBP1	-61.5984	-4.87402	0	0	0.0389799	0.328043
T.CD8	HSBP1L1	-19.8699	-3.35806	7.40784e-88	7.19489e-87	0.0144027	0.109044
T.CD8	HSCB	-11.148	-2.13415	7.32339e-29	3.96603e-28	0.0178383	0.071077
T.CD8	HSD11B1	-4.1233	-3.97395	3.73486e-05	0.00011408	0.00231237	0.0219277
T.CD8	HSD11B1L	-3.72901	-4.95806	0.000192236	0.000565593	0.000726744	0.0184843
T.CD8	HSD17B10	-27.4652	-2.86718	4.57928e-166	7.13492e-165	0.0368658	0.167391
T.CD8	HSD17B11	-40.8847	-3.17735	0	0	0.0588002	0.250499
T.CD8	HSD17B12	-45.3106	-3.55314	0	0	0.0340248	0.248622
T.CD8	HSD17B14	-17.5677	-4.8856	4.35765e-69	3.68627e-68	0.00369979	0.0872848
T.CD8	HSD17B4	-53.5143	-3.75845	0	0	0.0411601	0.292896
T.CD8	HSD17B6	-14.9435	-5.38142	1.71646e-50	1.22674e-49	0.00350159	0.0745416
T.CD8	HSD17B8	-9.0534	-3.31214	1.38582e-19	6.36109e-19	0.00541755	0.0485485
T.CD8	HSD3B7	-17.0392	-6.09335	4.2051e-65	3.44357e-64	0.00165169	0.082753
T.CD8	HSDL1	-7.30829	-2.25227	2.70567e-13	1.08516e-12	0.0101744	0.0450091
T.CD8	HSDL2	-35.8187	-3.28573	5.64491e-281	1.39147e-279	0.0295322	0.199223
T.CD8	HSF1	-20.8586	-1.77336	1.27407e-96	1.32019e-95	0.055695	0.154803
T.CD8	HSF4	-3.75968	-2.56822	0.000170128	0.000502194	0.00383192	0.0217281
T.CD8	HSH2D	9.77706	1.20467	1.41261e-22	6.86195e-22	0.0847648	0.0387593
T.CD8	HSP90AB1	-32.8452	-2.691	1.33459e-236	2.77254e-235	0.429242	0.541312
T.CD8	HSP90B1	-74.4116	-4.67278	0	0	0.150502	0.475542
T.CD8	HSPA12A	-5.09248	-3.21757	3.53418e-07	1.18052e-06	0.00389799	0.0281237
T.CD8	HSPA12B	-4.86372	-4.815	1.15199e-06	3.76969e-06	0.00105708	0.02421
T.CD8	HSPA13	-10.4495	-1.87051	1.47303e-25	7.54465e-25	0.0217363	0.0716222
T.CD8	HSPA14	-4.47293	-1.01231	7.71539e-06	2.43881e-05	0.0233219	0.0447902
T.CD8	HSPA14.1	-3.45931	-2.06319	0.000541564	0.00155539	0.00548362	0.0219469
T.CD8	HSPA2	-3.44285	-1.56441	0.000575616	0.00164957	0.0130153	0.0294731
T.CD8	HSPA4L	-6.55706	-3.86104	5.48788e-11	2.07368e-10	0.00317125	0.0343907
T.CD8	HSPA5	-44.6172	-2.6025	0	0	0.191927	0.393574
T.CD8	HSPA9	-21.9602	-1.02323	6.91564e-107	7.66702e-106	0.19708	0.298193
T.CD8	HSPB1	-71.0522	-5.16585	0	0	0.155457	0.468945
T.CD8	HSPB11	-21.9083	-1.86182	2.16738e-106	2.39896e-105	0.075185	0.178326
T.CD8	HSPB1P1	-7.89045	-3.00131	3.01091e-15	1.26426e-14	0.0144027	0.0516542
T.CD8	HSPB6	-3.43329	-5.39485	0.000596294	0.00170711	0.000726744	0.0170677
T.CD8	HSPB8	-13.1224	-6.02017	2.44994e-39	1.53672e-38	0.00151956	0.0639809
T.CD8	HSPBAP1	-11.4944	-1.63837	1.40747e-30	7.83251e-30	0.0314482	0.0860948
T.CD8	HSPBP1	-11.758	-2.67558	6.4259e-32	3.64987e-31	0.0157241	0.0718621
T.CD8	HSPG2	-25.5988	-5.82852	1.57276e-144	2.19381e-143	0.00422833	0.126002
T.CD8	HTATIP2	-26.8344	-2.95379	1.28127e-158	1.9183e-157	0.033232	0.160272
T.CD8	HTATSF1	-12.469	-1.6823	1.10134e-35	6.61367e-35	0.0335624	0.093143
T.CD8	HTRA1	-15.1375	-5.33525	9.15903e-52	6.62509e-51	0.00422833	0.0762116
T.CD8	HTRA2	-8.17611	-1.8074	2.93152e-16	1.25725e-15	0.0179704	0.0570996
T.CD8	HTRA3	-4.80423	-6.61222	1.55347e-06	5.06061e-06	0.000858879	0.0237243
T.CD8	HTRA4	-3.49741	-2.58345	0.000469796	0.0013528	0.00363372	0.0202809
T.CD8	HTT	-19.5301	-1.15837	6.09025e-85	5.806e-84	0.113504	0.204665
T.CD8	HULC	-3.11296	-7.87214	0.0018522	0.00515078	0.000132135	0.0149506
T.CD8	HUNK	-4.17302	-3.55389	3.00592e-05	9.21949e-05	0.00231237	0.0221715
T.CD8	HUS1	-14.6908	-1.7407	7.38757e-49	5.18743e-48	0.0384514	0.108403
T.CD8	HVCN1	-14.5136	-2.94866	9.93555e-48	6.89141e-47	0.012685	0.0819219
T.CD8	HYAL1	-8.25943	-3.50371	1.46372e-16	6.31561e-16	0.00442653	0.043725
T.CD8	HYAL2	-25.1921	-6.27446	4.888e-140	6.65482e-139	0.00508721	0.124864
T.CD8	HYDIN	-8.27256	-6.07724	1.31118e-16	5.6646e-16	0.00277484	0.0420992
T.CD8	HYI	-17.4863	-4.12187	1.82317e-68	1.5358e-67	0.00687104	0.090139
T.CD8	HYOU1	-10.2361	-1.79352	1.36669e-24	6.8669e-24	0.0229255	0.0719619
T.CD8	IAH1	-26.0247	-2.31496	2.60428e-149	3.7132e-148	0.0479651	0.17174
T.CD8	IARS2	-22.0244	-2.12307	1.68254e-107	1.87695e-106	0.0433404	0.147624
T.CD8	IBA57	-3.83488	-1.48128	0.000125623	0.000373734	0.0111654	0.029452
T.CD8	IBTK	-31.3643	-2.00486	6.21535e-216	1.19778e-214	0.0789508	0.226032
T.CD8	ICA1	-19.365	-3.54902	1.52322e-83	1.43566e-82	0.0103726	0.102558
T.CD8	ICA1L	-7.81496	-2.12804	5.49785e-15	2.2955e-14	0.0128171	0.0500207
T.CD8	ICAM1	-42.5671	-4.8153	0	0	0.0262289	0.228166
T.CD8	ICAM2	-14.8034	-1.99238	1.39229e-49	9.85966e-49	0.0570825	0.127392
T.CD8	ICAM4	-8.32689	-5.4703	8.29912e-17	3.60369e-16	0.00158562	0.0412124
T.CD8	ICAM5	-2.83453	-4.68525	0.00458933	0.0124052	0.000660677	0.014154
T.CD8	ICE2	-10.2621	-1.02153	1.04389e-24	5.25508e-24	0.0569503	0.10585
T.CD8	ICK	-7.81341	-2.00687	5.56606e-15	2.32312e-14	0.013676	0.0508634
T.CD8	ICMT	-11.687	-2.73582	1.4849e-31	8.38247e-31	0.0116279	0.0673687
T.CD8	ICOS	21.8218	2.8879	1.43986e-105	1.58598e-104	0.123877	0.0202732
T.CD8	ICOSLG	-4.53283	-3.23251	5.81983e-06	1.85044e-05	0.00277484	0.0243539
T.CD8	ICT1	-6.09412	-2.54832	1.10043e-09	4.00157e-09	0.00720137	0.0362929
T.CD8	ID1	-32.1915	-5.36172	2.32289e-227	4.6692e-226	0.0161205	0.168729
T.CD8	ID3	-38.9782	-4.81004	0	0	0.0197542	0.20459
T.CD8	ID4	-12.4584	-7.37685	1.25921e-35	7.54842e-35	0.000726744	0.0600249
T.CD8	IDE	-13.9237	-1.50706	4.54489e-44	3.01968e-43	0.0418208	0.10794
T.CD8	IDH1	-39.7735	-4.28789	0	0	0.0198864	0.208346
T.CD8	IDH3A	-12.3867	-1.65693	3.08358e-35	1.83812e-34	0.0313821	0.0904865
T.CD8	IDH3B	-19.4382	-2.00503	3.66803e-84	3.47545e-83	0.0433404	0.136563
T.CD8	IDH3G	-27.8836	-2.63198	4.21716e-171	6.71182e-170	0.0412923	0.174
T.CD8	IDNK	-8.13658	-2.03478	4.06589e-16	1.73828e-15	0.014667	0.0534489
T.CD8	IDO1	-5.58501	-4.92344	2.3369e-08	8.12849e-08	0.0022463	0.0288109
T.CD8	IDS	-17.7543	-1.14516	1.59633e-70	1.36735e-69	0.146142	0.227873
T.CD8	IDUA	-7.58253	-2.1699	3.38882e-14	1.39007e-13	0.0113636	0.0474755
T.CD8	IER2	-27.1969	-1.97276	7.06736e-163	1.07897e-161	0.22496	0.347329
T.CD8	IER3	-30.9393	-3.88739	3.53691e-210	6.65803e-209	0.0389138	0.185468
T.CD8	IER3IP1	-26.0345	-3.03888	2.01581e-149	2.87937e-148	0.0295983	0.153588
T.CD8	IER5	-31.2114	-2.74364	7.46043e-214	1.42324e-212	0.0608483	0.208156
T.CD8	IER5L	-11.9298	-2.46573	8.28063e-33	4.77414e-32	0.0136099	0.0705108
T.CD8	IFFO1	-7.19475	-1.32626	6.25744e-13	2.48859e-12	0.0270877	0.0614395
T.CD8	IFI27	-43.6768	-8.51667	0	0	0.0247093	0.229473
T.CD8	IFI27L1	-10.8834	-2.37363	1.38345e-27	7.33147e-27	0.0142045	0.0660539
T.CD8	IFI27L2	-35.1531	-2.75253	1.04254e-270	2.4596e-269	0.0600555	0.225581
T.CD8	IFI30	-28.9915	-9.1805	8.41493e-185	1.44085e-183	0.00924947	0.146692
T.CD8	IFI35	-21.7266	-2.57108	1.14941e-104	1.25833e-103	0.0366015	0.139987
T.CD8	IFI44	-14.7967	-1.31901	1.53907e-49	1.08878e-48	0.0669926	0.136762
T.CD8	IFI44L	-12.8405	-1.23351	9.72133e-38	5.97997e-37	0.0625	0.123418
T.CD8	IFI6	-48.6708	-5.38455	0	0	0.0537791	0.278884
T.CD8	IFIH1	-11.757	-1.51882	6.502e-32	3.69248e-31	0.0415566	0.0971642
T.CD8	IFIT1	-12.5702	-4.19322	3.07835e-36	1.86302e-35	0.00482294	0.0646872
T.CD8	IFIT2	-10.8236	-1.6794	2.66247e-27	1.40375e-26	0.0197542	0.0716721
T.CD8	IFIT3	-22.2464	-3.37007	1.22205e-109	1.38133e-108	0.0161205	0.122094
T.CD8	IFIT5	-9.8984	-2.19433	4.22984e-23	2.07302e-22	0.0159884	0.0632092
T.CD8	IFITM10	-16.4602	-4.33714	7.08902e-61	5.60854e-60	0.0157902	0.093523
T.CD8	IFITM3	-75.4751	-6.46176	0	0	0.078092	0.422456
T.CD8	IFNAR1	-33.8935	-2.70857	8.31715e-252	1.83402e-250	0.0422172	0.202642
T.CD8	IFNAR2	-16.4104	-1.24478	1.61111e-60	1.27051e-59	0.0842363	0.161606
T.CD8	IFNG	33.6802	4.79746	1.12857e-248	2.45214e-247	0.172503	0.0124457
T.CD8	IFNG-AS1	12.9891	1.55611	1.41042e-38	8.76141e-38	0.0834434	0.0214056
T.CD8	IFNGR1	-57.5646	-2.8477	0	0	0.132267	0.393598
T.CD8	IFNGR2	-63.1084	-4.85639	0	0	0.027352	0.324607
T.CD8	IFNLR1	-6.52724	-2.02831	6.69905e-11	2.52602e-10	0.0119582	0.0430013
T.CD8	IFRD1	-21.491	-1.28405	1.8916e-102	2.03685e-101	0.134712	0.23804
T.CD8	IFRD2	-13.4196	-2.85753	4.63977e-41	2.97656e-40	0.012685	0.0767778
T.CD8	IFT122	-10.9906	-2.36262	4.24287e-28	2.26572e-27	0.0153938	0.0676412
T.CD8	IFT140	-10.2726	-2.44574	9.36782e-25	4.72144e-24	0.0135439	0.0623628
T.CD8	IFT172	-9.57902	-2.58985	9.79655e-22	4.68999e-21	0.0134117	0.0589039
T.CD8	IFT20	-21.2171	-2.95812	6.63633e-100	7.03261e-99	0.0210756	0.122161
T.CD8	IFT22	-10.5398	-4.68143	5.66463e-26	2.92463e-25	0.00383192	0.0539863
T.CD8	IFT27	-13.6834	-2.7306	1.27536e-42	8.34035e-42	0.0188953	0.0840141
T.CD8	IFT43	-23.8286	-3.18064	1.6869e-125	2.10421e-124	0.0211416	0.134396
T.CD8	IFT46	-6.60767	-2.46142	3.90427e-11	1.48334e-10	0.00872093	0.0401625
T.CD8	IFT52	-11.8776	-1.93575	1.54793e-32	8.88394e-32	0.0218023	0.0784343
T.CD8	IFT57	-34.6668	-4.42235	2.49069e-263	5.7025e-262	0.0200185	0.184228
T.CD8	IFT74	-15.7314	-2.70541	9.21544e-56	6.94284e-55	0.0169133	0.0917283
T.CD8	IFT80	-5.61656	-1.56154	1.94801e-08	6.79869e-08	0.0169794	0.0436559
T.CD8	IFT81	-13.4422	-4.32524	3.42129e-41	2.19859e-40	0.0046908	0.0686297
T.CD8	IFT88	-17.7332	-2.48382	2.32569e-70	1.98809e-69	0.0268235	0.110929
T.CD8	IGBP1	-25.3547	-1.91305	7.96837e-142	1.09404e-140	0.0716834	0.191382
T.CD8	IGF1	-12.2108	-6.61515	2.72355e-34	1.60305e-33	0.00257664	0.060641
T.CD8	IGF1R	-34.0281	-2.65075	8.56593e-254	1.90614e-252	0.0537791	0.214655
T.CD8	IGF2BP2	-27.824	-5.2969	2.22428e-170	3.52852e-169	0.00634249	0.138567
T.CD8	IGF2BP3	-2.79658	-2.47118	0.00516467	0.0138998	0.00343552	0.0167433
T.CD8	IGF2R	-32.7139	-1.51239	9.91434e-235	2.041e-233	0.183206	0.328715
T.CD8	IGFBP2	-16.8561	-6.5085	9.46862e-64	7.66733e-63	0.00376586	0.0838663
T.CD8	IGFBP3	-4.91564	-4.46879	8.84929e-07	2.91086e-06	0.00475687	0.0281218
T.CD8	IGFBP4	-35.3451	-6.5173	1.19229e-273	2.85639e-272	0.0103066	0.178134
T.CD8	IGFBP5	-12.3404	-7.57186	5.48837e-35	3.26079e-34	0.0020481	0.0607447
T.CD8	IGFBP6	-8.37035	-7.21395	5.74475e-17	2.50344e-16	0.00594609	0.0457058
T.CD8	IGFBP7	-41.2399	-5.89794	0	0	0.0585359	0.251852
T.CD8	IGFLR1	-5.36529	-1.37437	8.08216e-08	2.75888e-07	0.0232558	0.0487136
T.CD8	IGIP	-2.47408	-1.52812	0.0133581	0.0345936	0.0065407	0.0183173
T.CD8	IGSF10	-4.50941	-4.68331	6.50083e-06	2.06139e-05	0.00132135	0.0227857
T.CD8	IGSF3	-6.06839	-5.61661	1.29201e-09	4.68573e-09	0.000660677	0.0295479
T.CD8	IGSF6	-38.2485	-6.57717	0	0	0.0101084	0.191083
T.CD8	IGSF8	-6.98295	-1.56781	2.89044e-12	1.12886e-11	0.0198864	0.0534162
T.CD8	IK	-24.1548	-1.99873	6.65354e-129	8.4763e-128	0.088861	0.20268
T.CD8	IKBIP	-13.5009	-1.53179	1.54511e-41	9.98185e-41	0.0452563	0.109527
T.CD8	IKBKAP	-2.65945	-2.20185	0.00782688	0.0207115	0.00363372	0.0163076
T.CD8	IKBKG	-9.39021	-1.57724	5.98822e-21	2.81967e-20	0.0271538	0.0721001
T.CD8	IKZF1	65.7575	2.12086	0	0	0.477999	0.175364
T.CD8	IKZF3	51.9705	3.28312	0	0	0.283562	0.0368265
T.CD8	IKZF4	-5.36352	-2.526	8.16167e-08	2.7849e-07	0.00548362	0.0310317
T.CD8	IL10	-4.71769	-1.87643	2.38542e-06	7.70965e-06	0.0089852	0.0314559
T.CD8	IL10RB	-19.4161	-2.53475	5.64471e-84	5.33649e-83	0.0274841	0.119864
T.CD8	IL10RB-AS1	-2.59276	-4.67178	0.0095208	0.0250018	0.000594609	0.0129409
T.CD8	IL10RB-DT	-4.03904	-2.84392	5.36701e-05	0.000162738	0.00356765	0.0227876
T.CD8	IL11RA	-2.93496	-1.03341	0.00333591	0.0091162	0.0160544	0.0300048
T.CD8	IL12RB2	21.1286	3.48396	4.34265e-99	4.57636e-98	0.11694	0.0167759
T.CD8	IL13RA1	-46.8871	-6.2333	0	0	0.00462474	0.227662
T.CD8	IL15	-15.1475	-1.86192	7.87244e-52	5.69808e-51	0.0378568	0.109619
T.CD8	IL15RA	-11.7521	-1.91544	6.88915e-32	3.91039e-31	0.0258325	0.0816033
T.CD8	IL17RA	-15.5976	-1.32585	7.55978e-55	5.63077e-54	0.0670587	0.140597
T.CD8	IL17RB	-3.26446	-3.53908	0.00109674	0.00308848	0.00118922	0.0167318
T.CD8	IL17RC	-10.0288	-3.6647	1.13866e-23	5.62989e-23	0.0044926	0.0522684
T.CD8	IL17RE	-6.9349	-3.8877	4.06507e-12	1.58307e-11	0.00277484	0.035788
T.CD8	IL18	-40.7174	-6.02313	0	0	0.00627643	0.199855
T.CD8	IL18BP	-6.19928	-2.64849	5.67218e-10	2.08171e-09	0.00640856	0.035932
T.CD8	IL18RAP	12.1394	2.98273	6.52887e-34	3.82104e-33	0.0667283	0.00897148
T.CD8	IL1A	-8.29614	-5.86385	1.07544e-16	4.65617e-16	0.00132135	0.0407997
T.CD8	IL1B	-26.6605	-6.88823	1.35248e-156	1.99945e-155	0.0143367	0.140361
T.CD8	IL1R1	-39.3626	-5.43304	0	0	0.0109672	0.198123
T.CD8	IL1R2	-11.1623	-3.76688	6.23739e-29	3.38113e-28	0.0127511	0.0656066
T.CD8	IL1RAP	-29.7354	-3.62587	2.68118e-194	4.76064e-193	0.0218684	0.162588
T.CD8	IL1RAPL1	-2.57549	-1.03471	0.0100098	0.0262353	0.0147992	0.0270354
T.CD8	IL1RL1	-4.87435	-4.65619	1.09165e-06	3.5767e-06	0.00310518	0.0262926
T.CD8	IL1RN	-17.6216	-5.94113	1.68278e-69	1.42848e-68	0.00495507	0.0887187
T.CD8	IL20RA	-8.75031	-6.05872	2.12768e-18	9.56293e-18	0.000726744	0.0423794
T.CD8	IL21R	16.8049	2.42816	2.24569e-63	1.81374e-62	0.10115	0.021327
T.CD8	IL2RA	5.11502	1.72595	3.13701e-07	1.05084e-06	0.0434064	0.0191791
T.CD8	IL2RB	20.2207	3.04243	6.4351e-91	6.39403e-90	0.110399	0.0141905
T.CD8	IL2RG	21.8407	1.05491	9.51835e-106	1.05047e-104	0.201374	0.0994157
T.CD8	IL32	36.1604	1.98025	2.55754e-286	6.42514e-285	0.289508	0.124472
T.CD8	IL33	-10.9959	-6.44069	4.00015e-28	2.13811e-27	0.00138742	0.053708
T.CD8	IL34	-4.57693	-3.3845	4.71839e-06	1.50599e-05	0.00290698	0.024686
T.CD8	IL3RA	-32.3374	-3.23898	2.08941e-229	4.2248e-228	0.0384514	0.190286
T.CD8	IL4I1	-7.20333	-2.04605	5.8761e-13	2.3383e-12	0.0140063	0.0482587
T.CD8	IL4R	-25.1725	-1.50494	8.01642e-140	1.08966e-138	0.102339	0.22078
T.CD8	IL6	-12.1689	-6.46257	4.55074e-34	2.67021e-33	0.00350159	0.0613531
T.CD8	IL6R	-25.7637	-2.9258	2.26172e-146	3.17824e-145	0.0266913	0.148709
T.CD8	IL6ST	-22.8025	-1.5064	4.3259e-115	5.05049e-114	0.281184	0.405055
T.CD8	IL7	-14.5075	-3.03984	1.08668e-47	7.53271e-47	0.0121564	0.0811445
T.CD8	ILF2	-25.8286	-1.94231	4.2367e-147	5.97573e-146	0.0801401	0.202432
T.CD8	ILF3	-19.5101	-1.00855	9.00737e-85	8.5726e-84	0.142838	0.23476
T.CD8	ILF3-DT	-6.58919	-1.26194	4.4224e-11	1.67721e-10	0.029268	0.0604779
T.CD8	ILK	-26.1739	-2.26242	5.26708e-151	7.56998e-150	0.0550344	0.179478
T.CD8	ILVBL	-14.3496	-3.11833	1.071e-46	7.34048e-46	0.0108351	0.0792616
T.CD8	IMMP2L	-25.012	-1.58891	4.52989e-138	6.09907e-137	0.15189	0.265874
T.CD8	IMMT	-18.4485	-1.24331	5.3582e-76	4.77934e-75	0.0935518	0.180505
T.CD8	IMP3	-22.1274	-2.0425	1.72283e-108	1.93583e-107	0.0521274	0.157928
T.CD8	IMP4	-19.5269	-2.30354	6.48833e-85	6.18032e-84	0.0344873	0.127545
T.CD8	IMPA1	-9.95314	-1.25544	2.44353e-23	1.20206e-22	0.0394424	0.0869873
T.CD8	IMPA2	-18.3186	-4.40273	5.88047e-75	5.20434e-74	0.00568182	0.0928531
T.CD8	IMPACT	-15.3993	-3.98889	1.65354e-53	1.21384e-52	0.00574789	0.0790658
T.CD8	IMPAD1	-22.9913	-2.68563	5.68953e-117	6.71148e-116	0.0264271	0.135755
T.CD8	IMPDH1	-18.4404	-2.48705	6.22727e-76	5.55307e-75	0.0286073	0.116295
T.CD8	IMPDH2	-23.515	-2.83134	2.86329e-122	3.50998e-121	0.028277	0.140346
T.CD8	INADL	-10.8168	-4.58589	2.86685e-27	1.51057e-26	0.00535148	0.0567445
T.CD8	INAFM1	-10.9603	-3.81172	5.92894e-28	3.15966e-27	0.00515328	0.0573664
T.CD8	INAFM2	-6.48442	-4.39644	8.90717e-11	3.34568e-10	0.00171776	0.0325903
T.CD8	INF2	-22.208	-4.25237	2.87155e-109	3.23617e-108	0.00726744	0.112946
T.CD8	ING1	-9.32778	-1.87457	1.0811e-20	5.0661e-20	0.0214059	0.0659617
T.CD8	ING2	-14.5087	-2.54176	1.06787e-47	7.40385e-47	0.0168473	0.0859393
T.CD8	ING4	-7.75946	-1.17153	8.52892e-15	3.54628e-14	0.0329678	0.0700578
T.CD8	INHBA	-31.5794	-7.72966	7.08617e-219	1.3828e-217	0.0065407	0.156164
T.CD8	INHBB	-2.53604	-5.97124	0.0112115	0.0292569	0.000264271	0.0123363
T.CD8	INIP	-10.9287	-1.58578	8.40175e-28	4.46491e-27	0.0313821	0.08354
T.CD8	INMT	-5.75358	-5.50316	8.73709e-09	3.08372e-08	0.00138742	0.0287667
T.CD8	INO80	-19.267	-1.22084	1.01611e-82	9.53746e-82	0.0940803	0.185159
T.CD8	INO80C	-10.5184	-2.61992	7.10601e-26	3.65993e-25	0.0120904	0.0623436
T.CD8	INO80D	-13.9085	-1.5274	5.62422e-44	3.73244e-43	0.0996961	0.165024
T.CD8	INO80E	-11.3464	-1.61025	7.72516e-30	4.24361e-29	0.0313821	0.0855266
T.CD8	INPP1	-13.7848	-2.56783	3.14778e-43	2.07405e-42	0.0175079	0.0831849
T.CD8	INPP4B	54.3598	2.11337	0	0	0.348639	0.0906611
T.CD8	INPP5A	-11.9066	-1.30209	1.09301e-32	6.28363e-32	0.0609144	0.116773
T.CD8	INPP5B	-12.2687	-1.31545	1.33311e-34	7.88327e-34	0.0489561	0.107201
T.CD8	INPP5D	46.135	1.75029	0	0	0.347714	0.132371
T.CD8	INPP5E	-3.03548	-1.29639	0.00240153	0.00662061	0.010769	0.0252273
T.CD8	INPPL1	-15.5878	-2.25713	8.80976e-55	6.5575e-54	0.0239826	0.0980779
T.CD8	INSIG1	-20.7131	-2.21415	2.63948e-95	2.71114e-94	0.0755153	0.17232
T.CD8	INSIG2	-11.9144	-1.45569	9.95805e-33	5.72962e-32	0.0399049	0.0966882
T.CD8	INSR	-38.9657	-4.41766	0	0	0.0159223	0.200661
T.CD8	INTS1	-11.8226	-1.78092	2.98391e-32	1.70478e-31	0.026361	0.082586
T.CD8	INTS10	-22.8485	-1.77431	1.51074e-115	1.7662e-114	0.0626321	0.170796
T.CD8	INTS11	-8.9301	-1.39842	4.25636e-19	1.93989e-18	0.0305893	0.0729543
T.CD8	INTS12	-15.7819	-2.22823	4.14584e-56	3.13314e-55	0.0264931	0.10169
T.CD8	INTS14	-3.97494	-1.132	7.03957e-05	0.000212283	0.0161205	0.0350491
T.CD8	INTS3	-14.8009	-2.02433	1.44565e-49	1.02312e-48	0.0272859	0.0976805
T.CD8	INTS5	-4.5527	-2.12891	5.29629e-06	1.68681e-05	0.0067389	0.028473
T.CD8	INTU	-11.9502	-5.79135	6.47659e-33	3.7391e-32	0.00138742	0.0582628
T.CD8	IPCEF1	20.4204	1.76906	1.10199e-92	1.11082e-91	0.135637	0.0386154
T.CD8	IPMK	-13.7117	-1.47026	8.64361e-43	5.66236e-42	0.0455867	0.110708
T.CD8	IPO11	-6.64822	-1.06534	2.96663e-11	1.13089e-10	0.0334302	0.0650884
T.CD8	IPO13	-5.39121	-2.3981	6.99854e-08	2.39522e-07	0.00647463	0.0321699
T.CD8	IPO4	-2.53031	-2.27225	0.0113963	0.0297232	0.00343552	0.0154957
T.CD8	IPO5	-16.3071	-1.7677	8.78508e-60	6.88487e-59	0.0379228	0.115568
T.CD8	IPO7	-31.5363	-1.86123	2.7617e-218	5.36462e-217	0.0928251	0.240019
T.CD8	IPO8	-11.9678	-1.40327	5.24237e-33	3.03116e-32	0.0381871	0.0951565
T.CD8	IPO9	-13.79	-1.17884	2.92918e-43	1.9315e-42	0.0643499	0.129854
T.CD8	IPO9-AS1	-6.98568	-3.96291	2.83489e-12	1.10754e-11	0.00290698	0.0361508
T.CD8	IQANK1	-2.74599	-4.04731	0.00603284	0.0161332	0.00112315	0.0141924
T.CD8	IQCA1	-7.673	-5.14533	1.68025e-14	6.9449e-14	0.00171776	0.0382257
T.CD8	IQCD	-3.45008	-4.02363	0.00056043	0.00160686	0.00191596	0.0183288
T.CD8	IQCE	-10.3526	-2.65086	4.07067e-25	2.066e-24	0.0111654	0.0603992
T.CD8	IQCG	-10.3149	-1.52522	6.0339e-25	3.05331e-24	0.0449921	0.0936017
T.CD8	IQCH	-7.2262	-2.81409	4.9668e-13	1.979e-12	0.0089852	0.0433161
T.CD8	IQCH-AS1	-5.38166	-1.52115	7.38005e-08	2.52224e-07	0.0148652	0.0404945
T.CD8	IQCJ-SCHIP1	-11.5746	-3.45555	5.54325e-31	3.10457e-30	0.00924947	0.0642131
T.CD8	IQCK	-12.7686	-4.22706	2.45501e-37	1.50393e-36	0.00528541	0.0659886
T.CD8	IQGAP1	-45.2969	-1.62976	0	0	0.351084	0.527922
T.CD8	IQGAP2	47.0395	1.34502	0	0	0.486853	0.27179
T.CD8	IQSEC1	-17.8121	-1.23138	5.69332e-71	4.88894e-70	0.123547	0.204596
T.CD8	IQSEC2	-14.8813	-3.74802	4.36036e-50	3.10267e-49	0.00627643	0.0771041
T.CD8	IQSEC3	-10.7804	-5.36986	4.26225e-27	2.23614e-26	0.00264271	0.0539095
T.CD8	IQUB	-4.45399	-5.044	8.42899e-06	2.65895e-05	0.00118922	0.0223826
T.CD8	IRAK1	-24.0099	-2.59772	2.19256e-127	2.77662e-126	0.0320428	0.145874
T.CD8	IRAK1BP1	-8.31835	-2.1774	8.91971e-17	3.8702e-16	0.0140724	0.0535871
T.CD8	IRAK2	-8.18046	-1.53845	2.82765e-16	1.213e-15	0.0415566	0.0800005
T.CD8	IRAK3	-65.5733	-5.2264	0	0	0.0191596	0.329576
T.CD8	IREB2	-16.7859	-1.27624	3.09428e-63	2.49555e-62	0.0710888	0.151032
T.CD8	IRF2BP1	-3.3442	-2.49663	0.000825195	0.00234333	0.00363372	0.0195707
T.CD8	IRF2BP2	-40.1316	-2.886	0	0	0.0528541	0.242316
T.CD8	IRF2BPL	-11.6966	-1.71706	1.32717e-31	7.49328e-31	0.0274181	0.0834325
T.CD8	IRF5	-13.3909	-3.79713	6.8328e-41	4.37769e-40	0.00634249	0.0700847
T.CD8	IRF6	-4.75274	-4.45091	2.0068e-06	6.50694e-06	0.00132135	0.0239566
T.CD8	IRF7	-14.6968	-1.6616	6.76122e-49	4.74859e-48	0.045917	0.115954
T.CD8	IRF8	-24.4749	-2.34076	2.7319e-132	3.54658e-131	0.0418208	0.159212
T.CD8	IRF9	-9.12269	-2.11774	7.32853e-20	3.38166e-19	0.0226612	0.0660327
T.CD8	IRGQ	-5.23484	-2.25541	1.6513e-07	5.58478e-07	0.00687104	0.0318282
T.CD8	IRS1	-6.29995	-3.97912	2.9775e-10	1.10129e-09	0.00251057	0.0324885
T.CD8	IRS2	-38.25	-3.35517	0	0	0.0395085	0.220183
T.CD8	IRX2	-12.3189	-7.7176	7.16395e-35	4.24963e-34	0.000462474	0.0590997
T.CD8	IRX3	-13.1922	-7.41583	9.72794e-40	6.14139e-39	0.000792812	0.0635797
T.CD8	IRX5	-4.29123	-6.07791	1.77689e-05	5.51191e-05	0.000396406	0.0208241
T.CD8	ISCA1	-12.3764	-1.06132	3.50732e-35	2.08925e-34	0.0662659	0.125655
T.CD8	ISCA2	-16.398	-2.77421	1.97684e-60	1.55749e-59	0.0173758	0.0956287
T.CD8	ISCU	-45.3331	-3.06137	0	0	0.0853594	0.295134
T.CD8	ISG15	-23.8768	-2.49327	5.34238e-126	6.69585e-125	0.0948071	0.205876
T.CD8	ISLR	-5.40573	-6.3524	6.4544e-08	2.21232e-07	0.000594609	0.026329
T.CD8	ISM1	-3.23275	-3.41718	0.00122607	0.00344497	0.00231237	0.0176934
T.CD8	ISOC1	-8.64147	-1.57886	5.54926e-18	2.47456e-17	0.0260307	0.0673552
T.CD8	ISOC2	-24.129	-3.92021	1.23988e-128	1.57778e-127	0.012685	0.127582
T.CD8	ISPD	-5.15924	-1.9911	2.4796e-07	8.33074e-07	0.00885307	0.0334195
T.CD8	IST1	-26.0126	-1.35664	3.57027e-149	5.08413e-148	0.125462	0.247224
T.CD8	ISY1	-6.6337	-1.27123	3.27369e-11	1.24613e-10	0.02537	0.0573645
T.CD8	ISYNA1	-3.68048	-1.82476	0.000232792	0.000681503	0.0101744	0.0277168
T.CD8	ITFG1	-33.8514	-1.41406	3.45996e-251	7.6099e-250	0.191002	0.345262
T.CD8	ITFG3	-2.74542	-4.17444	0.0060433	0.0161573	0.000792812	0.0138622
T.CD8	ITGA10	-5.58985	-2.52139	2.27261e-08	7.90888e-08	0.00700317	0.0335999
T.CD8	ITGA2	-14.3216	-3.45552	1.60443e-46	1.09635e-45	0.0157902	0.083659
T.CD8	ITGA3	-23.4239	-5.15959	2.44176e-121	2.97505e-120	0.00548362	0.11686
T.CD8	ITGA4	49.7208	2.43477	0	0	0.311113	0.0770024
T.CD8	ITGA5	-24.4173	-2.39476	1.11935e-131	1.44928e-130	0.043935	0.159803
T.CD8	ITGA6	-8.1979	-1.22202	2.44619e-16	1.05069e-15	0.0608483	0.098909
T.CD8	ITGA8	-9.66012	-4.69197	4.45357e-22	2.14444e-21	0.00436047	0.0502607
T.CD8	ITGA9	-15.7106	-4.97569	1.27947e-55	9.61608e-55	0.00422833	0.0789276
T.CD8	ITGA9-AS1	-2.77229	-4.41987	0.00556641	0.0149256	0.000858879	0.0140542
T.CD8	ITGAL	26.1286	1.20679	1.72513e-150	2.47107e-149	0.233615	0.110454
T.CD8	ITGAM	-19.0116	-2.19619	1.36833e-80	1.26554e-79	0.0396406	0.130127
T.CD8	ITGAV	-45.1293	-3.47795	0	0	0.0414905	0.254
T.CD8	ITGAX	-40.0471	-4.25664	0	0	0.0299286	0.218521
T.CD8	ITGB1	-41.6714	-1.67107	0	0	0.280457	0.457427
T.CD8	ITGB1BP1	-20.7343	-1.60633	1.69843e-95	1.74717e-94	0.0743922	0.172917
T.CD8	ITGB2	-12.2746	-1.34123	1.24015e-34	7.33612e-34	0.216768	0.263526
T.CD8	ITGB2-AS1	4.75825	1.45513	1.95274e-06	6.33345e-06	0.0354123	0.0127758
T.CD8	ITGB3BP	-9.55955	-1.09328	1.18271e-21	5.65017e-21	0.0436707	0.0892734
T.CD8	ITGB4	-6.20559	-4.90571	5.44904e-10	2.00025e-09	0.00132135	0.0308589
T.CD8	ITGB5	-24.339	-5.84588	7.57646e-131	9.75781e-130	0.00310518	0.118902
T.CD8	ITGB6	-21.6208	-5.73398	1.14397e-103	1.2424e-102	0.00482294	0.107556
T.CD8	ITGB7	9.47851	1.72873	2.57948e-21	1.22424e-20	0.0649445	0.0201561
T.CD8	ITGB8	-23.7028	-6.36206	3.37579e-124	4.19097e-123	0.00350159	0.116186
T.CD8	ITGBL1	-7.8979	-5.86559	2.83651e-15	1.1922e-14	0.0020481	0.0396097
T.CD8	ITIH5	-11.1036	-5.57105	1.20448e-28	6.49717e-28	0.00191596	0.0547483
T.CD8	ITK	75.7123	4.60934	0	0	0.38861	0.0296842
T.CD8	ITLN2	-2.63307	-7.13198	0.00846165	0.0223236	0.000132135	0.0126664
T.CD8	ITM2B	-82.6114	-8.0932	0	0	0.300013	0.596258
T.CD8	ITM2C	-3.86969	-1.3318	0.000108972	0.000325218	0.0324392	0.0506311
T.CD8	ITPA	-23.7639	-2.37391	7.89031e-125	9.80994e-124	0.0407637	0.153984
T.CD8	ITPK1	-18.8512	-1.66885	2.87065e-79	2.62298e-78	0.0587341	0.147736
T.CD8	ITPKC	-19.8308	-4.73157	1.61512e-87	1.56557e-86	0.00561575	0.0999628
T.CD8	ITPR2	-27.745	-1.4291	2.00054e-169	3.16181e-168	0.220336	0.339947
T.CD8	ITPR3	-9.7957	-1.30828	1.17482e-22	5.71418e-22	0.0555629	0.10122
T.CD8	ITPRID2	-6.75787	-2.34871	1.40035e-11	5.37846e-11	0.00964588	0.041769
T.CD8	ITPRIP	-12.431	-1.2356	1.77435e-35	1.06159e-34	0.0574789	0.117773
T.CD8	ITPRIPL1	3.44045	2.57352	0.000580747	0.00166372	0.0196882	0.00331488
T.CD8	ITPRIPL2	-18.7411	-4.7	2.29001e-78	2.07906e-77	0.00455867	0.0937322
T.CD8	ITSN1	-34.2135	-5.89188	1.52439e-256	3.42796e-255	0.00482294	0.167527
T.CD8	IVD	-14.3496	-1.73604	1.07227e-46	7.34768e-46	0.0383192	0.106464
T.CD8	IVNS1ABP	-18.3568	-1.15243	2.91081e-75	2.58216e-74	0.149247	0.23389
T.CD8	JADE3	-6.14826	-2.86418	7.83374e-10	2.86207e-09	0.00488901	0.0341508
T.CD8	JAG1	-17.2246	-4.56129	1.73536e-66	1.43802e-65	0.00369979	0.085732
T.CD8	JAG2	-2.3949	-1.68544	0.0166251	0.0426524	0.00627643	0.0176723
T.CD8	JAGN1	-19.2323	-2.62537	1.98799e-82	1.86137e-81	0.0237844	0.115706
T.CD8	JAK2	-19.707	-1.44847	1.87787e-86	1.80639e-85	0.109408	0.200248
T.CD8	JAK3	21.0306	1.88725	3.4431e-98	3.61054e-97	0.142574	0.0428766
T.CD8	JAKMIP1	15.7833	3.67356	4.05114e-56	3.06225e-55	0.0824524	0.00737067
T.CD8	JAM2	-10.2297	-5.19552	1.45945e-24	7.32648e-24	0.00257664	0.0512377
T.CD8	JAM3	-10.0617	-2.95381	8.15963e-24	4.04787e-23	0.00924947	0.0570785
T.CD8	JARID2	-12.4654	-1.88273	1.15323e-35	6.91675e-35	0.260835	0.302132
T.CD8	JCAD	-5.67574	-3.36347	1.38094e-08	4.84237e-08	0.00376586	0.0307687
T.CD8	JCHAIN	-2.38103	-3.63175	0.0172645	0.0442064	0.0299947	0.0409859
T.CD8	JDP2	-28.9997	-5.23343	6.63943e-185	1.13798e-183	0.00396406	0.141966
T.CD8	JHY	-4.36074	-1.67106	1.29623e-05	4.05038e-05	0.01176	0.0324808
T.CD8	JKAMP	-23.8974	-2.87629	3.26043e-126	4.09548e-125	0.0260967	0.139695
T.CD8	JMJD1C	-49.3101	-2.06871	0	0	0.399643	0.584907
T.CD8	JMJD4	-4.78664	-2.10231	1.69597e-06	5.51272e-06	0.00739958	0.0302332
T.CD8	JMJD8	-11.5642	-3.24689	6.26046e-31	3.50452e-30	0.00786205	0.0629981
T.CD8	JOSD2	-28.6995	-3.18926	3.8676e-181	6.52078e-180	0.0280788	0.164205
T.CD8	JPH1	-6.43256	-5.8381	1.25469e-10	4.69059e-10	0.000726744	0.0313445
T.CD8	JPT1	-21.225	-2.18149	5.60872e-100	5.94549e-99	0.105774	0.199893
T.CD8	JPT2	-5.65388	-2.05766	1.56871e-08	5.49345e-08	0.0105708	0.0374464
T.CD8	JPX	-19.3693	-1.14913	1.4014e-83	1.32158e-82	0.125396	0.215139
T.CD8	JRK	-4.8251	-1.98174	1.39936e-06	4.56731e-06	0.00858879	0.0315557
T.CD8	JRKL	-4.43802	-1.59282	9.07903e-06	2.85872e-05	0.0110333	0.0321795
T.CD8	JTB	-47.186	-2.76988	0	0	0.105642	0.323484
T.CD8	JUN	-30.2744	-3.36141	2.48932e-201	4.53815e-200	0.367138	0.498679
T.CD8	JUNB	-33.0141	-2.30072	5.10225e-239	1.07239e-237	0.345798	0.497271
T.CD8	JUND	-53.7362	-3.2628	0	0	0.247027	0.469022
T.CD8	JUP	-16.5295	-5.26745	2.25171e-61	1.7881e-60	0.00277484	0.0814382
T.CD8	KAL1	-5.15947	-6.49905	2.47647e-07	8.32104e-07	0.000330338	0.0248914
T.CD8	KALRN	-14.8395	-4.47684	8.13402e-50	5.77341e-49	0.008787	0.0792347
T.CD8	KANK1	-24.6639	-3.78172	2.60846e-134	3.44004e-133	0.017574	0.134421
T.CD8	KANK2	-14.9906	-5.53452	8.46116e-51	6.07006e-50	0.00211416	0.0734648
T.CD8	KANK3	-9.6695	-3.1365	4.06371e-22	1.9581e-21	0.00746564	0.0534949
T.CD8	KANSL1-AS1	-6.07516	-1.79018	1.23861e-09	4.49541e-09	0.013676	0.0426769
T.CD8	KANSL1L	-29.8929	-2.61838	2.43311e-196	4.36106e-195	0.0438689	0.184846
T.CD8	KARS	-20.1916	-1.78721	1.1612e-90	1.15177e-89	0.056686	0.153193
T.CD8	KAT2A	-7.43879	-2.0056	1.01615e-13	4.11471e-13	0.0129493	0.0484142
T.CD8	KAT2B	28.7678	1.51307	5.41771e-182	9.16146e-181	0.250793	0.117783
T.CD8	KAT5	-11.4967	-1.69137	1.37012e-30	7.62595e-30	0.0299286	0.0849681
T.CD8	KAT8	-25.1686	-2.85546	8.83896e-140	1.20051e-138	0.03125	0.150534
T.CD8	KATNAL2	-6.00252	-2.69907	1.94276e-09	7.00556e-09	0.00640856	0.0349646
T.CD8	KATNB1	-4.69255	-1.69578	2.69825e-06	8.70091e-06	0.0115618	0.0339607
T.CD8	KATNBL1	-24.611	-1.63115	9.63067e-134	1.25986e-132	0.0796776	0.195954
T.CD8	KAZALD1	-3.27719	-4.90843	0.00104847	0.00295571	0.000594609	0.0161963
T.CD8	KAZN	-26.8947	-3.8847	2.53036e-159	3.80347e-158	0.0239826	0.150991
T.CD8	KBTBD11	-3.92422	-4.68414	8.70122e-05	0.000260983	0.000858879	0.019538
T.CD8	KBTBD3	-4.25897	-1.10594	2.05371e-05	6.34983e-05	0.0182347	0.0385616
T.CD8	KBTBD4	-5.4459	-2.06773	5.15432e-08	1.77348e-07	0.0089852	0.0350145
T.CD8	KBTBD7	-4.80784	-2.24234	1.52567e-06	4.97195e-06	0.00700317	0.0299069
T.CD8	KBTBD8	-4.35074	-1.93142	1.35676e-05	4.23567e-05	0.00839059	0.0291257
T.CD8	KCNA3	-2.58151	-1.45081	0.00983697	0.0258082	0.0220005	0.0341373
T.CD8	KCNAB1	-5.19709	-2.06069	2.02434e-07	6.81798e-07	0.012685	0.0373332
T.CD8	KCNC3	-4.52432	-3.25219	6.05912e-06	1.9249e-05	0.00270877	0.0242426
T.CD8	KCND3	-5.81953	-4.64033	5.90129e-09	2.09433e-08	0.00145349	0.0291506
T.CD8	KCNE1	-27.4053	-6.04973	2.37002e-165	3.68092e-164	0.00356765	0.133893
T.CD8	KCNE3	-13.1497	-5.82459	1.70908e-39	1.07538e-38	0.00145349	0.0640423
T.CD8	KCNE4	-3.41189	-3.82379	0.000645148	0.00184326	0.00211416	0.0183461
T.CD8	KCNIP1	-3.04771	-4.0861	0.00230591	0.00636886	0.00151956	0.0160216
T.CD8	KCNIP4	-3.00934	-1.00607	0.00261818	0.00720217	0.0233879	0.0376442
T.CD8	KCNJ15	-18.4056	-6.17668	1.18498e-75	1.0553e-74	0.0022463	0.0898012
T.CD8	KCNJ2	-4.72629	-4.96084	2.28655e-06	7.39501e-06	0.000660677	0.0231619
T.CD8	KCNJ5	-2.78002	-4.88739	0.0054355	0.0145918	0.000528541	0.0137643
T.CD8	KCNJ8	-5.55715	-6.27546	2.74216e-08	9.51966e-08	0.000462474	0.0269183
T.CD8	KCNK1	-10.3833	-5.59203	2.95435e-25	1.50391e-24	0.00151956	0.0509382
T.CD8	KCNK13	-7.09258	-4.2111	1.31639e-12	5.19409e-12	0.00284091	0.0365789
T.CD8	KCNK6	-12.8508	-2.01673	8.51129e-38	5.24036e-37	0.0249075	0.0860698
T.CD8	KCNMA1	-39.6571	-6.3421	0	0	0.00951374	0.197353
T.CD8	KCNMB1	-5.8077	-4.72896	6.33361e-09	2.24682e-08	0.00125529	0.028903
T.CD8	KCNMB2	-3.91325	-4.1838	9.10623e-05	0.000272723	0.00218023	0.0207953
T.CD8	KCNMB2-AS1	-2.87703	-3.89921	0.00401437	0.0109056	0.00191596	0.0156032
T.CD8	KCNMB3	-3.55297	-2.33364	0.000380909	0.00110178	0.0044926	0.0214037
T.CD8	KCNMB4	-4.86931	-2.45903	1.11988e-06	3.66776e-06	0.00772992	0.0308743
T.CD8	KCNN3	-6.26998	-3.4618	3.61085e-10	1.33179e-09	0.00389799	0.0337208
T.CD8	KCNN4	-5.70685	-1.86647	1.15088e-08	4.04731e-08	0.0149974	0.0420781
T.CD8	KCNQ1	-19.2992	-2.10882	5.45029e-83	5.12144e-82	0.034157	0.12576
T.CD8	KCNQ1OT1	-28.8261	-2.81521	1.0092e-182	1.71082e-181	0.0658034	0.202238
T.CD8	KCNQ3	-8.67862	-2.98057	4.00616e-18	1.79184e-17	0.0129493	0.0541283
T.CD8	KCNQ5	9.34166	1.22761	9.48371e-21	4.45084e-20	0.0758457	0.0315077
T.CD8	KCNS3	-8.1384	-4.10108	4.00541e-16	1.71263e-15	0.00310518	0.0418285
T.CD8	KCNT2	-10.4272	-6.26266	1.86371e-25	9.53274e-25	0.00151956	0.0511282
T.CD8	KCTD1	-7.48766	-2.89045	7.01133e-14	2.85129e-13	0.00746564	0.0430723
T.CD8	KCTD10	-12.4437	-1.96445	1.51299e-35	9.06332e-35	0.0233879	0.0830851
T.CD8	KCTD11	-3.11602	-2.1478	0.00183312	0.00509897	0.00475687	0.019611
T.CD8	KCTD12	-49.5508	-6.65326	0	0	0.00627643	0.241539
T.CD8	KCTD15	-3.10344	-4.5297	0.00191283	0.00531461	0.000726744	0.0154995
T.CD8	KCTD17	-6.55312	-2.31866	5.63457e-11	2.1284e-10	0.00911734	0.0403506
T.CD8	KCTD18	-5.48908	-1.47967	4.04032e-08	1.3951e-07	0.0147331	0.0409091
T.CD8	KCTD2	-5.22994	-1.59277	1.69566e-07	5.73366e-07	0.0129493	0.0378515
T.CD8	KCTD20	-18.998	-1.28906	1.77113e-80	1.63675e-79	0.0793473	0.169376
T.CD8	KCTD3	-15.7267	-5.01926	9.92064e-56	7.46753e-55	0.00290698	0.077749
T.CD8	KCTD5	-11.6389	-1.93417	2.61287e-31	1.46965e-30	0.0251057	0.080634
T.CD8	KCTD6	-4.06686	-1.9433	4.76509e-05	0.00014477	0.0069371	0.0263233
T.CD8	KCTD7	-5.18317	-1.21197	2.18146e-07	7.33921e-07	0.0228594	0.0474851
T.CD8	KDELC2	-6.50219	-2.51258	7.91594e-11	2.9796e-10	0.00806025	0.0390127
T.CD8	KDELR1	-49.1247	-3.80651	0	0	0.0420851	0.273339
T.CD8	KDELR2	-37.9697	-3.57936	0	0	0.0408959	0.22054
T.CD8	KDELR3	-6.7999	-3.87738	1.0469e-11	4.03502e-11	0.00350159	0.0358552
T.CD8	KDM1A	-17.2455	-1.61053	1.20875e-66	1.00261e-65	0.049815	0.131557
T.CD8	KDM1B	-12.7452	-1.98647	3.31609e-37	2.02778e-36	0.0231897	0.0837761
T.CD8	KDM4A	-6.24647	-1.2279	4.19845e-10	1.54534e-09	0.024379	0.054184
T.CD8	KDM4B	-14.9746	-1.1883	1.07589e-50	7.70546e-50	0.081065	0.151463
T.CD8	KDM5B	-16.1175	-1.21981	1.92193e-58	1.48843e-57	0.0845005	0.160308
T.CD8	KDM6B	-24.6397	-1.9304	4.73984e-134	6.22441e-133	0.08199	0.198565
T.CD8	KDR	-6.97967	-5.31721	2.95884e-12	1.15518e-11	0.00118922	0.0344099
T.CD8	KDSR	-26.7126	-2.35494	3.35722e-157	4.9848e-156	0.0404334	0.167255
T.CD8	KEAP1	-12.1458	-1.95386	6.03892e-34	3.53673e-33	0.0233879	0.0814113
T.CD8	KHDRBS1	-39.7554	-1.76646	0	0	0.168142	0.349466
T.CD8	KHDRBS2	-19.6589	-5.81045	4.85561e-86	4.65764e-85	0.00607822	0.0993965
T.CD8	KHDRBS3	-7.2869	-3.65316	3.17168e-13	1.27057e-12	0.00396406	0.0386327
T.CD8	KHK	-2.98131	-2.61137	0.00287015	0.00787116	0.00297304	0.0171752
T.CD8	KHNYN	-8.27608	-1.66186	1.27293e-16	5.50284e-16	0.0203488	0.0598003
T.CD8	KHSRP	-18.109	-2.44129	2.70589e-73	2.36409e-72	0.024445	0.110598
T.CD8	KIAA0020	-5.81106	-4.3067	6.20778e-09	2.20241e-08	0.00178383	0.0294404
T.CD8	KIAA0100	-12.9984	-1.50033	1.24865e-38	7.76358e-38	0.0401691	0.102045
T.CD8	KIAA0141	-4.5994	-1.84854	4.23713e-06	1.35492e-05	0.00938161	0.0313733
T.CD8	KIAA0195	-2.79469	-5.0272	0.0051949	0.0139757	0.000396406	0.013701
T.CD8	KIAA0196	-4.78527	-2.24927	1.70754e-06	5.54874e-06	0.0067389	0.0295671
T.CD8	KIAA0226	-2.81012	-4.69441	0.00495235	0.0133463	0.000528541	0.0139064
T.CD8	KIAA0247	-3.86579	-4.85571	0.000110731	0.00033044	0.000726744	0.0191292
T.CD8	KIAA0319	-4.26295	-4.19049	2.01744e-05	6.23952e-05	0.00198203	0.0222636
T.CD8	KIAA0319L	-17.0447	-1.00866	3.82558e-65	3.13353e-64	0.112381	0.19205
T.CD8	KIAA0368	-8.48301	-3.16641	2.19434e-17	9.6488e-17	0.00588002	0.0463066
T.CD8	KIAA0408	-2.82555	-3.46774	0.00471992	0.0127451	0.00158562	0.0150331
T.CD8	KIAA0430	-4.79552	-2.31543	1.62251e-06	5.28048e-06	0.00621036	0.0290949
T.CD8	KIAA0513	-6.91107	-1.07694	4.81011e-12	1.87087e-11	0.0330999	0.0659809
T.CD8	KIAA0556	-12.8537	-1.78389	8.19927e-38	5.05007e-37	0.0310518	0.0921238
T.CD8	KIAA0753	-7.03803	-1.60879	1.94975e-12	7.65066e-12	0.0184329	0.0519095
T.CD8	KIAA0895	-3.64614	-2.89635	0.000266204	0.000776518	0.00297304	0.0203346
T.CD8	KIAA0895L	-4.88785	-2.34898	1.01944e-06	3.34461e-06	0.00601216	0.0292792
T.CD8	KIAA0922	-3.60247	-1.53496	0.000315212	0.000916963	0.0105048	0.0277206
T.CD8	KIAA0930	-24.2726	-3.71963	3.81311e-130	4.88695e-129	0.012685	0.128075
T.CD8	KIAA1033	-10.5625	-2.93831	4.44453e-26	2.29992e-25	0.0100423	0.060403
T.CD8	KIAA1143	-13.6188	-1.61623	3.09562e-42	2.01514e-41	0.0386496	0.103725
T.CD8	KIAA1147	-10.0141	-1.57389	1.32189e-23	6.52543e-23	0.0290037	0.0765954
T.CD8	KIAA1191	-11.7828	-1.66487	4.78991e-32	2.72609e-31	0.0315803	0.0877992
T.CD8	KIAA1211	-3.65331	-2.59793	0.000258883	0.000755808	0.00475687	0.0221312
T.CD8	KIAA1211L	-9.06929	-3.79362	1.19798e-19	5.5063e-19	0.00502114	0.0481416
T.CD8	KIAA1217	-30.3147	-4.99821	7.34278e-202	1.34365e-200	0.0126189	0.156216
T.CD8	KIAA1244	-5.6054	-6.32188	2.07774e-08	7.24181e-08	0.000462474	0.0271448
T.CD8	KIAA1257	-2.7964	-1.42264	0.00516751	0.0139052	0.00845666	0.0217665
T.CD8	KIAA1279	-3.27772	-4.45637	0.0010465	0.00295041	0.000792812	0.0163959
T.CD8	KIAA1324	-3.3136	-1.54552	0.000921044	0.0026064	0.0122886	0.0280258
T.CD8	KIAA1324L	-11.91	-2.22073	1.04973e-32	6.03783e-32	0.0256342	0.0819718
T.CD8	KIAA1328	-12.1054	-1.01772	9.88934e-34	5.76796e-33	0.0878039	0.144392
T.CD8	KIAA1429	-3.9811	-1.70675	6.8596e-05	0.000207021	0.00905127	0.0280872
T.CD8	KIAA1432	-2.91065	-5.4446	0.00360672	0.00983419	0.000330338	0.0141866
T.CD8	KIAA1462	-2.87378	-5.85103	0.00405598	0.0110142	0.000330338	0.0140119
T.CD8	KIAA1522	-12.7635	-5.33397	2.62237e-37	1.60617e-36	0.00198203	0.0627371
T.CD8	KIAA1549	-5.90923	-3.41217	3.4371e-09	1.23043e-08	0.00330338	0.0314271
T.CD8	KIAA1586	-4.8991	-1.24287	9.62779e-07	3.16235e-06	0.0181025	0.0414638
T.CD8	KIAA1598	-4.40425	-6.20764	1.0615e-05	3.32852e-05	0.000330338	0.0212962
T.CD8	KIAA1671	-10.0193	-1.35608	1.25375e-23	6.19263e-23	0.0462474	0.0934693
T.CD8	KIAA1683	-3.09283	-3.30372	0.00198255	0.00550249	0.00178383	0.0165168
T.CD8	KIAA1715	-4.31016	-1.95665	1.63137e-05	5.06974e-05	0.00786205	0.0284519
T.CD8	KIAA1841	-14.4332	-2.94326	3.20109e-47	2.20908e-46	0.0134117	0.0820217
T.CD8	KIAA1958	-15.0437	-2.67496	3.7987e-51	2.73325e-50	0.0172437	0.0887263
T.CD8	KIAA2012	-3.16219	-3.23388	0.00156586	0.00437628	0.00356765	0.0186052
T.CD8	KIAA2013	-17.3214	-2.9409	3.24157e-67	2.70191e-66	0.0150634	0.0976518
T.CD8	KIAA2018	-2.57831	-3.72824	0.00992836	0.026034	0.00112315	0.0133958
T.CD8	KIDINS220	-29.5389	-1.60345	9.11711e-192	1.60047e-190	0.113901	0.251365
T.CD8	KIF13A	-54.7585	-5.3913	0	0	0.01176	0.271809
T.CD8	KIF16B	-31.0106	-2.94906	3.87686e-211	7.32221e-210	0.0387156	0.184971
T.CD8	KIF17	-2.42748	-3.17522	0.0152042	0.0391812	0.00158562	0.0131405
T.CD8	KIF1B	-42.5193	-2.4591	0	0	0.0912394	0.28821
T.CD8	KIF1BP	-8.25842	-2.08721	1.47617e-16	6.36855e-16	0.0130153	0.0523394
T.CD8	KIF1C	-16.9503	-3.15192	1.91348e-64	1.55723e-63	0.0128832	0.093523
T.CD8	KIF21B	8.0055	1.98321	1.18981e-15	5.0375e-15	0.0512685	0.0131808
T.CD8	KIF22	-13.202	-1.7966	8.54483e-40	5.39848e-39	0.0366015	0.0993274
T.CD8	KIF26B	-12.1829	-4.70531	3.83601e-34	2.25355e-33	0.0106369	0.0683399
T.CD8	KIF27	-9.58926	-2.25481	8.87186e-22	4.25387e-21	0.016583	0.0621343
T.CD8	KIF3A	-7.44635	-1.25318	9.59555e-14	3.88875e-13	0.0355444	0.0709619
T.CD8	KIF5B	-42.0677	-1.86451	0	0	0.195098	0.380595
T.CD8	KIF5C	6.85348	2.89657	7.20749e-12	2.78995e-11	0.038055	0.00543971
T.CD8	KIF6	-3.99999	-3.904	6.33465e-05	0.000191512	0.0024445	0.0214709
T.CD8	KIF9	-11.7009	-4.14477	1.26075e-31	7.12417e-31	0.00660677	0.0622514
T.CD8	KIFAP3	-10.5627	-1.08507	4.43853e-26	2.29716e-25	0.0580074	0.108101
T.CD8	KIFC3	-25.8767	-3.68953	1.21807e-147	1.72375e-146	0.0141385	0.137507
T.CD8	KIN	-12.8727	-1.45366	6.41306e-38	3.95349e-37	0.0423494	0.10389
T.CD8	KIR3DL2	2.80436	2.45247	0.00504171	0.0135785	0.0161205	0.00277168
T.CD8	KIRREL1	-9.50497	-6.09496	2.00108e-21	9.51448e-21	0.000726744	0.0459726
T.CD8	KITLG	-16.5675	-7.13593	1.1966e-61	9.53111e-61	0.000991015	0.0798431
T.CD8	KL	-2.94499	-5.20905	0.0032297	0.00883444	0.000462474	0.0144822
T.CD8	KLC4	-6.03928	-1.58371	1.54807e-09	5.59832e-09	0.0151956	0.0439706
T.CD8	KLF10	-26.0546	-2.75703	1.19238e-149	1.70438e-148	0.0307215	0.155252
T.CD8	KLF11	-11.836	-2.73706	2.54368e-32	1.45497e-31	0.0114958	0.0679752
T.CD8	KLF12	47.3141	2.09363	0	0	0.329678	0.107681
T.CD8	KLF15	-3.40546	-4.59225	0.000660518	0.00188622	0.000528541	0.0167414
T.CD8	KLF16	-6.80745	-2.56748	9.93407e-12	3.83016e-11	0.00720137	0.0396116
T.CD8	KLF2	-24.6604	-2.066	2.84486e-134	3.75035e-133	0.119979	0.234572
T.CD8	KLF3	-22.3923	-1.55522	4.6797e-111	5.33386e-110	0.0767706	0.184082
T.CD8	KLF4	-58.4905	-6.00405	0	0	0.0159884	0.292663
T.CD8	KLF5	-18.4704	-5.26918	3.57227e-76	3.19053e-75	0.00462474	0.0924654
T.CD8	KLF6	-27.353	-1.66911	9.95539e-165	1.53709e-163	0.461747	0.562647
T.CD8	KLF7	-36.0632	-3.60282	8.57867e-285	2.14096e-283	0.0233879	0.194515
T.CD8	KLF8	-6.16094	-2.92673	7.23146e-10	2.64543e-09	0.00488901	0.0342275
T.CD8	KLF9	-31.8885	-2.2566	3.85418e-223	7.64801e-222	0.0714191	0.221279
T.CD8	KLHDC1	-5.60267	-1.01525	2.11071e-08	7.35598e-08	0.027352	0.0540439
T.CD8	KLHDC10	-20.4472	-2.00068	6.3657e-93	6.43001e-92	0.0411601	0.138102
T.CD8	KLHDC2	-16.5552	-1.58086	1.46896e-61	1.16842e-60	0.0541094	0.132916
T.CD8	KLHDC3	-14.436	-1.93732	3.07221e-47	2.12056e-46	0.0304572	0.0994503
T.CD8	KLHDC8B	-11.4339	-5.29869	2.83227e-30	1.56745e-29	0.00178383	0.0562129
T.CD8	KLHDC9	-3.58348	-6.60461	0.000339049	0.000983955	0.000264271	0.017323
T.CD8	KLHL12	-7.85895	-1.49339	3.87356e-15	1.62427e-14	0.0223309	0.0598022
T.CD8	KLHL18	-10.3092	-1.09592	6.40063e-25	3.23745e-24	0.0467759	0.0959857
T.CD8	KLHL2	-23.3954	-1.70387	4.75945e-121	5.78447e-120	0.0685782	0.1789
T.CD8	KLHL21	-6.40972	-1.70461	1.45784e-10	5.43697e-10	0.0153938	0.0459784
T.CD8	KLHL23	-5.42688	-2.16916	5.73477e-08	1.97004e-07	0.0101744	0.0359627
T.CD8	KLHL29	-23.6759	-5.61391	6.38309e-124	7.91582e-123	0.00515328	0.117647
T.CD8	KLHL3	-3.1656	-1.45944	0.00154765	0.00432821	0.0103066	0.0253655
T.CD8	KLHL32	-2.87598	-2.13239	0.00402772	0.0109401	0.00759778	0.0212521
T.CD8	KLHL36	-10.6003	-1.4051	2.96868e-26	1.53971e-25	0.0362711	0.086805
T.CD8	KLHL42	-9.14119	-1.638	6.17663e-20	2.85554e-19	0.0247093	0.0682017
T.CD8	KLHL5	-12.398	-1.11609	2.67984e-35	1.59913e-34	0.0658034	0.124345
T.CD8	KLHL6	-13.4971	-1.19314	1.62714e-41	1.05078e-40	0.0752511	0.138309
T.CD8	KLHL7	-8.89976	-1.19319	5.59673e-19	2.54364e-18	0.0383853	0.0808451
T.CD8	KLHL8	-13.4599	-2.04951	2.69242e-41	1.73184e-40	0.0231237	0.0871812
T.CD8	KLHL9	-11.646	-1.82595	2.40563e-31	1.35398e-30	0.0259646	0.0814152
T.CD8	KLK10	-2.62083	-5.39731	0.00877156	0.0231109	0.000660677	0.0131348
T.CD8	KLK11	-4.85727	-7.89561	1.19014e-06	3.89263e-06	0.000264271	0.0233846
T.CD8	KLRB1	28.3267	3.06075	1.62199e-176	2.66741e-175	0.158562	0.0239796
T.CD8	KLRC1	14.1892	3.45746	1.06869e-45	7.23878e-45	0.0754493	0.00794074
T.CD8	KLRC2	6.48032	3.44356	9.15305e-11	3.43501e-10	0.0340248	0.00318244
T.CD8	KLRC3	3.47431	2.89935	0.000512175	0.00147197	0.0192257	0.00268722
T.CD8	KLRC4	2.73494	3.35602	0.00623914	0.0166574	0.0145349	0.00151636
T.CD8	KLRC4-KLRK1	19.5304	3.91896	6.05681e-85	5.77574e-84	0.100687	0.00775072
T.CD8	KLRD1	45.1399	2.72976	0	0	0.27537	0.0639194
T.CD8	KLRF1	17.8265	2.42311	4.40288e-71	3.78654e-70	0.105048	0.0202732
T.CD8	KLRG1	18.2601	1.95925	1.72036e-74	1.51704e-73	0.116213	0.0297092
T.CD8	KLRK1	8.41377	3.5751	3.9705e-17	1.73492e-16	0.0438029	0.00374676
T.CD8	KLRK1-AS1	6.68587	3.85615	2.29552e-11	8.77709e-11	0.0343552	0.00252983
T.CD8	KMO	-25.0442	-6.61469	2.02019e-138	2.72322e-137	0.00277484	0.121869
T.CD8	KMT5A	-10.5503	-1.87913	5.06205e-26	2.61589e-25	0.0219345	0.0721807
T.CD8	KMT5B	-12.9597	-1.12618	2.07063e-38	1.28462e-37	0.0700978	0.13128
T.CD8	KNDC1	-4.91513	-4.2501	8.87242e-07	2.91818e-06	0.00165169	0.025043
T.CD8	KNOP1	-12.5089	-2.24565	6.67666e-36	4.02429e-35	0.0186971	0.0783421
T.CD8	KNSTRN	-5.03835	-2.42277	4.69566e-07	1.56069e-06	0.00594609	0.0299376
T.CD8	KPNA3	-28.4756	-1.78119	2.34634e-178	3.89241e-177	0.0825185	0.216976
T.CD8	KPNA4	-26.9415	-1.41753	7.18228e-160	1.0815e-158	0.118724	0.244601
T.CD8	KPNB1	-28.4197	-1.38259	1.15476e-177	1.91102e-176	0.159686	0.289621
T.CD8	KPTN	-5.38891	-3.52732	7.08882e-08	2.42514e-07	0.00303911	0.0286976
T.CD8	KRCC1	-17.401	-1.79797	8.10732e-68	6.78916e-67	0.0437368	0.126626
T.CD8	KREMEN1	-10.8973	-3.82101	1.1877e-27	6.29995e-27	0.00488901	0.0567407
T.CD8	KRIT1	-18.6214	-1.26927	2.15564e-77	1.94412e-76	0.0818578	0.170128
T.CD8	KRT10	-30.4771	-2.11432	5.23919e-204	9.65456e-203	0.0923626	0.235236
T.CD8	KRT15	-2.51433	-5.31522	0.0119258	0.0310495	0.000726744	0.0126971
T.CD8	KRT18	-29.2055	-7.23424	1.64968e-187	2.84899e-186	0.00495507	0.143678
T.CD8	KRT19	-29.6827	-7.61437	1.28247e-193	2.27593e-192	0.0044926	0.145504
T.CD8	KRT7	-23.9425	-7.02416	1.10658e-126	1.39513e-125	0.00343552	0.117282
T.CD8	KRT8	-27.6924	-6.97025	8.61855e-169	1.35837e-167	0.00535148	0.136853
T.CD8	KRTCAP2	-38.2217	-2.58627	0	0	0.0936839	0.270596
T.CD8	KRTCAP3	-9.60312	-4.57547	7.75629e-22	3.72212e-21	0.00290698	0.0485907
T.CD8	KSR1	-11.8541	-1.2788	2.04924e-32	1.17334e-31	0.0647463	0.120263
T.CD8	KSR2	-2.7763	-1.42791	0.00549822	0.0147497	0.00924947	0.0224479
T.CD8	KTN1	-55.0723	-2.18294	0	0	0.233879	0.467606
T.CD8	KXD1	-22.321	-2.45039	2.31075e-110	2.62499e-109	0.0344873	0.140962
T.CD8	KYNU	-56.602	-6.9918	0	0	0.0138081	0.281097
T.CD8	L1TD1	-3.18601	-3.77473	0.00144249	0.0040404	0.00138742	0.0165571
T.CD8	L3HYPDH	-5.91238	-1.82914	3.37199e-09	1.20725e-08	0.0120243	0.0401778
T.CD8	L3MBTL1	-2.91656	-1.04383	0.00353916	0.00965458	0.012685	0.0265881
T.CD8	L3MBTL2	-6.14487	-1.22487	8.00303e-10	2.92299e-09	0.0239826	0.0533682
T.CD8	L3MBTL4	-26.4303	-3.18906	6.15472e-154	8.97436e-153	0.0250396	0.150306
T.CD8	LACC1	-10.5053	-4.48533	8.16542e-26	4.19923e-25	0.00257664	0.0525947
T.CD8	LACTB	-39.2681	-3.89912	0	0	0.0268895	0.212673
T.CD8	LACTB2	-19.6952	-2.98507	2.37057e-86	2.27841e-85	0.018565	0.112155
T.CD8	LAD1	-4.5687	-6.21443	4.90769e-06	1.56465e-05	0.000396406	0.0221446
T.CD8	LAG3	10.4279	2.44122	1.84956e-25	9.46181e-25	0.0604519	0.0108429
T.CD8	LAGE3	-20.4864	-2.66591	2.84702e-93	2.88262e-92	0.02537	0.12314
T.CD8	LAIR1	-36.7716	-4.48181	5.24514e-296	1.36394e-294	0.0399709	0.212628
T.CD8	LAIR2	-3.75578	-3.12994	0.000172804	0.000509959	0.0219345	0.039339
T.CD8	LAMA1	-3.72718	-2.641	0.000193631	0.000569499	0.00442653	0.0221562
T.CD8	LAMA2	-23.5421	-7.46976	1.51167e-122	1.85776e-121	0.00621036	0.117875
T.CD8	LAMA3	-17.9911	-6.16179	2.28714e-72	1.98399e-71	0.00389799	0.0893905
T.CD8	LAMA4	-17.9489	-6.54221	4.89382e-72	4.23762e-71	0.00191596	0.0873175
T.CD8	LAMA5	-16.0189	-5.14539	9.4263e-58	7.25727e-57	0.00303911	0.0792539
T.CD8	LAMB1	-23.1632	-5.49322	1.06924e-118	1.2781e-117	0.00528541	0.115368
T.CD8	LAMB2	-20.1399	-5.77781	3.29942e-90	3.26314e-89	0.00231237	0.0981662
T.CD8	LAMB3	-10.4676	-6.16769	1.21731e-25	6.24329e-25	0.00112315	0.0509421
T.CD8	LAMC1	-30.3948	-6.25401	6.44117e-203	1.18184e-201	0.00343552	0.148026
T.CD8	LAMC2	-7.99402	-5.53722	1.30609e-15	5.52432e-15	0.00125529	0.0393006
T.CD8	LAMP1	-68.1742	-4.13373	0	0	0.103066	0.413788
T.CD8	LAMP2	-60.8914	-4.46847	0	0	0.05074	0.334692
T.CD8	LAMP3	-21.7059	-6.18208	1.80394e-104	1.97235e-103	0.0065407	0.109489
T.CD8	LAMTOR1	-53.6917	-4.13123	0	0	0.0648124	0.313893
T.CD8	LAMTOR2	-47.1085	-3.91749	0	0	0.0453224	0.266482
T.CD8	LAMTOR3	-24.7495	-2.82168	3.14241e-135	4.17327e-134	0.0299947	0.147799
T.CD8	LAMTOR4	-56.904	-3.27433	0	0	0.113174	0.37037
T.CD8	LAMTOR5	-54.3166	-3.63936	0	0	0.0819239	0.332039
T.CD8	LANCL1-AS1	-5.22211	-2.27673	1.76892e-07	5.97366e-07	0.0116279	0.0363735
T.CD8	LANCL2	-6.08299	-1.32303	1.1796e-09	4.28491e-09	0.0200846	0.0490457
T.CD8	LAP3	-50.4334	-3.99081	0	0	0.0446617	0.281289
T.CD8	LAPTM4A	-82.2752	-4.88519	0	0	0.0787526	0.455874
T.CD8	LAPTM4B	-13.648	-2.57561	2.07483e-42	1.35426e-41	0.014601	0.0795648
T.CD8	LAPTM5	-40.2488	-4.85956	0	0	0.249604	0.387927
T.CD8	LARGE	-7.097	-5.36085	1.27496e-12	5.03296e-12	0.00132135	0.0351009
T.CD8	LARGE1	-17.6165	-2.41913	1.84199e-69	1.56285e-68	0.032241	0.115443
T.CD8	LARP1	-32.662	-1.8208	5.40876e-234	1.11011e-232	0.0952035	0.247733
T.CD8	LARP1B	-18.9361	-1.78218	5.74831e-80	5.28494e-79	0.0463795	0.136471
T.CD8	LARP4	-32.9294	-2.14356	8.3462e-238	1.74131e-236	0.0717495	0.226446
T.CD8	LARP4B	-29.6523	-1.39109	3.16572e-193	5.60054e-192	0.171908	0.305505
T.CD8	LARP6	-5.60871	-4.83482	2.03842e-08	7.10769e-08	0.00132135	0.0280201
T.CD8	LARP7	-26.7503	-1.83246	1.22629e-157	1.82477e-156	0.0808668	0.207525
T.CD8	LARS	-25.5026	-1.71902	1.84551e-143	2.55961e-142	0.079149	0.199242
T.CD8	LAS1L	-6.7849	-1.30609	1.16167e-11	4.47232e-11	0.0250396	0.0574624
T.CD8	LASP1	-16.3899	-1.02285	2.25915e-60	1.77868e-59	0.123348	0.200755
T.CD8	LAT	13.2701	1.81877	3.4506e-40	2.18895e-39	0.0911073	0.028665
T.CD8	LAT2	-15.1056	-1.37725	1.48829e-51	1.07472e-50	0.0614429	0.134035
T.CD8	LATS2	-28.024	-2.91958	8.28752e-173	1.33332e-171	0.0241808	0.157627
T.CD8	LAX1	11.0048	2.3317	3.62175e-28	1.93738e-27	0.0659355	0.0136568
T.CD8	LAYN	-3.09866	-1.67339	0.00194401	0.00539815	0.00568182	0.0204594
T.CD8	LBX2-AS1	-2.45568	-3.37231	0.0140617	0.0363469	0.00132135	0.0130158
T.CD8	LCA5	-7.94708	-6.24636	1.90963e-15	8.0541e-15	0.000660677	0.0384906
T.CD8	LCA5L	-3.56586	-4.04777	0.000362665	0.00105017	0.00151956	0.01849
T.CD8	LCAT	-5.4305	-2.92352	5.61957e-08	1.93161e-07	0.00436047	0.0302044
T.CD8	LCK	48.6375	3.58325	0	0	0.255946	0.0246073
T.CD8	LCMT1	-15.3716	-1.43005	2.53863e-53	1.86117e-52	0.0533827	0.126524
T.CD8	LCN2	-8.51842	-8.38672	1.61749e-17	7.13165e-17	0.00277484	0.0432873
T.CD8	LCORL	-16.5534	-1.04391	1.5143e-61	1.2042e-60	0.102008	0.1799
T.CD8	LDB2	-25.7	-4.98284	1.16967e-145	1.64028e-144	0.01949	0.140878
T.CD8	LDHA	-49.6877	-3.22361	0	0	0.178581	0.396734
T.CD8	LDHB	-44.541	-3.55262	0	0	0.128898	0.326273
T.CD8	LDHD	-5.08954	-6.42649	3.58929e-07	1.19858e-06	0.000330338	0.0245593
T.CD8	LDLR	-22.2178	-2.11685	2.30939e-109	2.60521e-108	0.0793473	0.182555
T.CD8	LDLRAD1	-4.01907	-6.88938	5.84285e-05	0.000176931	0.000594609	0.0197204
T.CD8	LDLRAD3	-24.92	-3.62101	4.52022e-137	6.05973e-136	0.015592	0.133943
T.CD8	LDOC1	-2.90246	-2.60672	0.00370245	0.0100904	0.00310518	0.0169314
T.CD8	LEF1	12.4848	2.44431	9.03544e-36	5.43546e-35	0.0749868	0.015655
T.CD8	LEKR1	-5.30252	-2.8848	1.14213e-07	3.88432e-07	0.00621036	0.0314213
T.CD8	LEMD2	-8.30533	-1.12107	9.95438e-17	4.3142e-16	0.0387817	0.0785206
T.CD8	LENG1	-9.86888	-1.61666	5.6793e-23	2.77741e-22	0.0276163	0.0748948
T.CD8	LENG8	-24.685	-1.51582	1.54999e-134	2.04571e-133	0.0914376	0.207653
T.CD8	LEO1	-7.14756	-1.12851	8.83324e-13	3.50034e-12	0.0320428	0.0662055
T.CD8	LEPR	-18.3428	-3.6884	3.76537e-75	3.33676e-74	0.0138742	0.100913
T.CD8	LEPREL1	-7.20463	-6.31822	5.82027e-13	2.31635e-12	0.000660677	0.0349531
T.CD8	LEPROT	-54.3387	-4.79954	0	0	0.0241808	0.280945
T.CD8	LETM1	-8.44583	-1.26161	3.01898e-17	1.32271e-16	0.0311839	0.0716241
T.CD8	LETMD1	-15.9005	-1.75577	6.28362e-57	4.79014e-56	0.0414244	0.117144
T.CD8	LFNG	-8.83464	-2.00951	1.00418e-18	4.54205e-18	0.0180365	0.0600498
T.CD8	LGALS1	-62.8825	-9.08388	0	0	0.198599	0.45016
T.CD8	LGALS2	-4.02864	-4.6079	5.60994e-05	0.000169969	0.00138742	0.0205611
T.CD8	LGALS3	-89.3291	-12.2094	0	0	0.0905127	0.489833
T.CD8	LGALS3BP	-53.2036	-6.74771	0	0	0.0130153	0.264674
T.CD8	LGALS8	-15.8293	-1.35879	1.95394e-56	1.48224e-55	0.0631607	0.138246
T.CD8	LGALS9	-41.0698	-4.87371	0	0	0.0202828	0.21444
T.CD8	LGALSL	-8.67326	-6.29519	4.19921e-18	1.87769e-17	0.000726744	0.0420166
T.CD8	LGI3	-5.10443	-6.78504	3.31801e-07	1.11005e-06	0.000330338	0.0246284
T.CD8	LGMN	-50.4479	-6.71781	0	0	0.00839059	0.247839
T.CD8	LGR4	-7.05848	-3.79077	1.68334e-12	6.61824e-12	0.00343552	0.037028
T.CD8	LGR6	3.45887	1.80958	0.000542452	0.00155781	0.0231897	0.00672957
T.CD8	LHFP	-9.8088	-6.09812	1.03187e-22	5.02031e-22	0.00118922	0.0478748
T.CD8	LHFPL2	-35.9637	-5.33251	3.09297e-283	7.6853e-282	0.00759778	0.178414
T.CD8	LHFPL3	-11.8274	-2.7833	2.81608e-32	1.60971e-31	0.0196221	0.0755186
T.CD8	LHFPL3-AS2	-2.5545	-5.18283	0.0106339	0.0278199	0.000660677	0.0128181
T.CD8	LHFPL6	-20.0161	-5.0991	3.98853e-89	3.91401e-88	0.00568182	0.100798
T.CD8	LHPP	-10.876	-1.75324	1.50023e-27	7.94661e-27	0.0247093	0.0764131
T.CD8	LIAS	-6.99905	-1.67577	2.57708e-12	1.00763e-11	0.0165169	0.0498998
T.CD8	LIFR	-27.2461	-6.53329	1.84849e-163	2.83349e-162	0.00317125	0.132747
T.CD8	LIG3	-4.03274	-1.13289	5.51295e-05	0.000167089	0.0163848	0.0356498
T.CD8	LIG4	-5.84096	-2.056	5.19001e-09	1.84497e-08	0.00911734	0.0369455
T.CD8	LILRA2	-7.77994	-4.92389	7.25602e-15	3.02181e-14	0.00165169	0.0386807
T.CD8	LILRA5	-8.83597	-4.77627	9.92335e-19	4.48908e-18	0.0022463	0.0442854
T.CD8	LILRA6	-9.85676	-6.43436	6.40853e-23	3.13059e-22	0.000660677	0.0475811
T.CD8	LILRB1	-13.9787	-2.43688	2.10265e-44	1.40304e-43	0.0196882	0.0862618
T.CD8	LILRB2	-16.6898	-5.40489	1.55546e-62	1.24741e-61	0.00270877	0.0821254
T.CD8	LILRB3	-27.4706	-4.94541	3.94031e-166	6.14216e-165	0.0069371	0.137574
T.CD8	LILRB4	-21.2251	-5.90288	5.59975e-100	5.93782e-99	0.00290698	0.103867
T.CD8	LILRB5	-6.0642	-6.23233	1.32609e-09	4.8078e-09	0.000528541	0.0293963
T.CD8	LIMA1	-40.7929	-3.54359	0	0	0.034223	0.227464
T.CD8	LIMCH1	-51.3216	-8.04536	0	0	0.00521934	0.248923
T.CD8	LIMD1	-20.6708	-1.96465	6.34767e-95	6.49846e-94	0.0504096	0.14796
T.CD8	LIME1	2.86443	1.70569	0.00417758	0.0113318	0.0202167	0.00658945
T.CD8	LIMK1	-10.4774	-1.73181	1.09712e-25	5.63196e-25	0.0262289	0.076154
T.CD8	LIMK2	-24.421	-2.04395	1.02421e-131	1.32661e-130	0.0625	0.177136
T.CD8	LIMS1	-66.0206	-3.18971	0	0	0.163451	0.453605
T.CD8	LIMS2	-16.1948	-5.48641	5.487e-59	4.26196e-58	0.00257664	0.0796397
T.CD8	LIN7A	-8.679	-4.71509	3.99282e-18	1.78634e-17	0.0020481	0.0433526
T.CD8	LIN7B	-5.40765	-2.21003	6.38581e-08	2.19013e-07	0.00786205	0.0336095
T.CD8	LIN7C	-11.9852	-2.00289	4.24891e-33	2.45925e-32	0.0216702	0.0788969
T.CD8	LINC00106	-3.94447	-1.60272	7.99774e-05	0.000240285	0.0102405	0.0290066
T.CD8	LINC00116	-13.5446	-3.27675	8.52561e-42	5.52455e-41	0.0124868	0.0769505
T.CD8	LINC00174	-6.31273	-1.0942	2.7416e-10	1.01481e-09	0.0354123	0.0652534
T.CD8	LINC00240	-3.13623	-4.38034	0.00171133	0.00476953	0.000924947	0.0158527
T.CD8	LINC00243	4.35732	1.98137	1.31666e-05	4.11273e-05	0.0274841	0.00672957
T.CD8	LINC00271	-5.03435	-3.72564	4.79466e-07	1.59313e-06	0.00350159	0.0274423
T.CD8	LINC00278	-6.37969	-1.43577	1.77445e-10	6.59753e-10	0.0519292	0.081275
T.CD8	LINC00298	3.471	1.85404	0.000518521	0.00148983	0.024379	0.00787548
T.CD8	LINC00299	9.63423	2.26474	5.73179e-22	2.75447e-21	0.0579413	0.0120791
T.CD8	LINC00339	-2.70969	-1.3942	0.0067346	0.0179199	0.00858879	0.0215112
T.CD8	LINC00402	2.46451	3.76815	0.0137202	0.0355072	0.0128171	0.00108641
T.CD8	LINC00426	13.4459	3.23206	3.25619e-41	2.09289e-40	0.0720798	0.00808086
T.CD8	LINC00467	-9.57152	-2.65535	1.05349e-21	5.03923e-21	0.010769	0.0562551
T.CD8	LINC00472	-11.3203	-7.87682	1.04069e-29	5.7048e-29	0.000330338	0.0542166
T.CD8	LINC00475	-2.37034	-2.16694	0.0177718	0.045461	0.00389799	0.0151751
T.CD8	LINC00478	-6.06726	-5.82836	1.30112e-09	4.71776e-09	0.000660677	0.0295422
T.CD8	LINC00482	-3.14373	-6.37593	0.00166807	0.00465276	0.000198203	0.0151636
T.CD8	LINC00486	-9.16525	-1.404	4.94346e-20	2.29009e-19	0.250793	0.278738
T.CD8	LINC00493	-17.51	-2.77352	1.20176e-68	1.01359e-67	0.0304572	0.113562
T.CD8	LINC00511	-6.86129	-3.2404	6.82419e-12	2.64368e-11	0.0069371	0.0395482
T.CD8	LINC00513	18.8391	1.75562	3.60925e-79	3.29432e-78	0.253964	0.174526
T.CD8	LINC00535	-2.99155	-2.61604	0.00277561	0.00762047	0.00389799	0.0181292
T.CD8	LINC00571	-5.89709	-4.21319	3.69967e-09	1.32262e-08	0.00191596	0.0299817
T.CD8	LINC00578	-7.69576	-4.97497	1.40655e-14	5.8235e-14	0.00383192	0.0404043
T.CD8	LINC00607	-7.50773	-5.03198	6.01629e-14	2.45073e-13	0.00171776	0.0374445
T.CD8	LINC00612	3.98974	3.04179	6.61469e-05	0.000199788	0.0217363	0.00274481
T.CD8	LINC00630	-4.41136	-1.47663	1.02723e-05	3.2243e-05	0.0134778	0.0344521
T.CD8	LINC00649	12.2041	2.04017	2.95551e-34	1.73898e-33	0.0787526	0.020755
T.CD8	LINC00657	-11.632	-2.19326	2.83483e-31	1.59318e-30	0.0237183	0.0793364
T.CD8	LINC00662	-7.86128	-1.37786	3.80217e-15	1.59473e-14	0.0265592	0.0640327
T.CD8	LINC00667	-10.4026	-1.63055	2.41312e-25	1.23152e-24	0.0272199	0.0769601
T.CD8	LINC00669	-3.05933	-5.36847	0.00221835	0.00613547	0.000396406	0.0149602
T.CD8	LINC00674	-4.05347	-1.41881	5.04634e-05	0.000153206	0.015592	0.0348168
T.CD8	LINC00685	-6.89374	-1.34591	5.43445e-12	2.11081e-11	0.0241147	0.0570152
T.CD8	LINC00842	-4.23113	-5.9875	2.3252e-05	7.1736e-05	0.000330338	0.0204728
T.CD8	LINC00847	-7.91229	-2.41823	2.5269e-15	1.06312e-14	0.00991015	0.0476118
T.CD8	LINC00854	-4.48137	-2.40794	7.41656e-06	2.34739e-05	0.00799419	0.0292811
T.CD8	LINC00861	27.2419	3.42998	2.0737e-163	3.17727e-162	0.144622	0.0149294
T.CD8	LINC00862	-3.22259	-1.19145	0.00127036	0.0035656	0.0136099	0.0289433
T.CD8	LINC00869	12.9079	1.20979	4.06284e-38	2.51145e-37	0.11727	0.0565353
T.CD8	LINC00882	-5.68991	-3.46928	1.27109e-08	4.4636e-08	0.00455867	0.0316094
T.CD8	LINC00884	-4.26483	-3.34382	2.00059e-05	6.19005e-05	0.00251057	0.0228126
T.CD8	LINC00886	-3.66654	-1.26679	0.000245854	0.000718919	0.0159884	0.0333926
T.CD8	LINC00891	-3.31305	-2.94026	0.000922851	0.0026113	0.00270877	0.0184843
T.CD8	LINC00892	2.40717	3.88908	0.0160765	0.0413134	0.0122886	0.0008292
T.CD8	LINC00894	-7.59715	-1.0566	3.02712e-14	1.2438e-13	0.0481633	0.0839488
T.CD8	LINC00909	-5.67968	-1.59526	1.34949e-08	4.73356e-08	0.0143367	0.0414715
T.CD8	LINC00922	-3.04101	-5.1985	0.00235785	0.00650492	0.000726744	0.0152001
T.CD8	LINC00923	-3.17228	-3.94872	0.00151248	0.00423194	0.00151956	0.0166166
T.CD8	LINC00937	-6.36159	-1.96121	1.99679e-10	7.41691e-10	0.0121564	0.0423948
T.CD8	LINC00944	11.7271	3.72835	9.26272e-32	5.24718e-31	0.0606501	0.0048274
T.CD8	LINC00960	-2.48514	-4.15209	0.0129501	0.0335779	0.000726744	0.012557
T.CD8	LINC00963	-6.39078	-1.65294	1.65041e-10	6.14571e-10	0.0179704	0.0482913
T.CD8	LINC00968	-2.87067	-6.13432	0.00409602	0.0111188	0.000264271	0.0139294
T.CD8	LINC00969	-8.11981	-2.21461	4.66903e-16	1.99239e-15	0.0161205	0.0549422
T.CD8	LINC00998	-16.5449	-4.35449	1.74238e-61	1.38493e-60	0.00957981	0.0882081
T.CD8	LINC01001	-2.73316	-2.30737	0.00627306	0.0167467	0.00356765	0.0165763
T.CD8	LINC01003	-5.77881	-2.07464	7.52321e-09	2.66219e-08	0.00964588	0.0372487
T.CD8	LINC01006	-4.51351	-2.35808	6.37624e-06	2.02358e-05	0.00568182	0.0271678
T.CD8	LINC01023	-2.82222	-3.62304	0.00476917	0.012873	0.00125529	0.0146933
T.CD8	LINC01057	-2.42245	-6.45595	0.0154162	0.0397033	0.000198203	0.0117297
T.CD8	LINC01088	-3.74194	-2.41478	0.000182605	0.000537999	0.00541755	0.0232176
T.CD8	LINC01090	-7.13575	-3.56031	9.62586e-13	3.81044e-12	0.00528541	0.0391951
T.CD8	LINC01091	-10.3969	-5.96183	2.5614e-25	1.30622e-24	0.00198203	0.0514392
T.CD8	LINC01094	-9.26768	-5.78337	1.90241e-20	8.88303e-20	0.000991015	0.0451031
T.CD8	LINC01106	-2.48236	-3.86076	0.0130517	0.0338257	0.000858879	0.0126779
T.CD8	LINC01138	10.4201	1.04373	2.00761e-25	1.02626e-24	0.099564	0.0501724
T.CD8	LINC01145	4.59358	1.12228	4.35707e-06	1.39262e-05	0.0412923	0.0194363
T.CD8	LINC01184	-8.56982	-1.07792	1.03645e-17	4.58701e-17	0.0434064	0.0841696
T.CD8	LINC01237	3.60204	1.5068	0.000315734	0.000918325	0.0262949	0.00914423
T.CD8	LINC01239	-4.41986	-4.33649	9.87655e-06	3.10238e-05	0.00231237	0.0233347
T.CD8	LINC01266	-5.01301	-5.83788	5.3586e-07	1.77722e-06	0.000726744	0.0245862
T.CD8	LINC01272	-13.7509	-7.12753	5.03291e-43	3.30719e-42	0.0020481	0.0674282
T.CD8	LINC01278	-5.68097	-1.04433	1.33931e-08	4.6993e-08	0.0304572	0.0574125
T.CD8	LINC01290	-6.51899	-6.17018	7.07805e-11	2.66686e-10	0.000924947	0.0319472
T.CD8	LINC01315	-2.52178	-4.21313	0.0116762	0.0304252	0.000792812	0.0127969
T.CD8	LINC01355	-2.39044	-1.88741	0.0168283	0.0431543	0.00455867	0.0159391
T.CD8	LINC01376	-6.71162	-2.07694	1.92478e-11	7.36865e-11	0.0128171	0.0447058
T.CD8	LINC01410	-4.26395	-2.47764	2.00847e-05	6.21275e-05	0.00488901	0.0251774
T.CD8	LINC01420	-13.2358	-2.85442	5.45365e-40	3.45385e-39	0.0206131	0.0834671
T.CD8	LINC01435	-4.78216	-3.48391	1.73424e-06	5.63229e-06	0.00416226	0.0268933
T.CD8	LINC01473	-6.22844	-1.4659	4.71106e-10	1.7314e-09	0.0233879	0.0528922
T.CD8	LINC01482	-5.22193	-4.64752	1.77064e-07	5.97888e-07	0.00151956	0.0263693
T.CD8	LINC01503	-8.15545	-4.96664	3.47872e-16	1.4893e-15	0.00151956	0.0403429
T.CD8	LINC01504	-5.75017	-2.47478	8.91527e-09	3.1453e-08	0.00706924	0.0344943
T.CD8	LINC01515	-4.37357	-4.62403	1.22229e-05	3.82392e-05	0.00145349	0.0222636
T.CD8	LINC01550	7.51011	1.84627	5.90783e-14	2.40799e-13	0.0501453	0.0143939
T.CD8	LINC01619	27.2515	1.83997	1.59473e-163	2.44671e-162	0.26916	0.140985
T.CD8	LINC01637	-3.78399	-3.87136	0.000154336	0.000456803	0.00145349	0.0194651
T.CD8	LINC01678	-3.68832	-3.30772	0.000225738	0.000661363	0.00218023	0.0197357
T.CD8	LINC01725	-2.89217	-3.05074	0.00382592	0.0104102	0.00277484	0.0165341
T.CD8	LINC01871	20.1486	4.06228	2.76982e-90	2.74016e-89	0.102735	0.00683898
T.CD8	LINC01876	-5.07406	-2.83099	3.89416e-07	1.29872e-06	0.0103726	0.0344176
T.CD8	LINC01934	36.5397	3.76055	2.59794e-292	6.6342e-291	0.190737	0.0169564
T.CD8	LINC01937	-3.14578	-25.042	0.00165644	0.0046226	0	0.0149755
T.CD8	LINC01943	5.63719	1.52034	1.72852e-08	6.04317e-08	0.0447278	0.0179526
T.CD8	LINC02001	-5.30811	-1.90028	1.10768e-07	3.76828e-07	0.0103726	0.0356191
T.CD8	LINC02035	-2.35065	-2.91774	0.0187406	0.0478351	0.00184989	0.0130388
T.CD8	LINC02100	3.398	1.03432	0.000678812	0.00193652	0.0299947	0.0138008
T.CD8	LINC02154	-3.42753	-6.33655	0.0006091	0.00174245	0.000726744	0.017037
T.CD8	LINC02185	-2.7299	-5.13183	0.00633533	0.016908	0.000462474	0.0134572
T.CD8	LINC02256	-6.87925	-1.74752	6.01699e-12	2.33362e-11	0.0161866	0.0488863
T.CD8	LINC02320	10.1049	2.27462	5.25292e-24	2.61427e-23	0.0619715	0.0139083
T.CD8	LINC02325	2.69477	3.22243	0.00704373	0.0187088	0.0144688	0.00164113
T.CD8	LINC02328	9.75097	1.09524	1.82718e-22	8.85437e-22	0.0847648	0.0382852
T.CD8	LINC02345	-6.24107	-6.10901	4.34587e-10	1.59874e-09	0.000792812	0.0304961
T.CD8	LINC02384	7.64311	1.49584	2.12039e-14	8.74712e-14	0.0559593	0.0195975
T.CD8	LINC02446	8.68555	4.31437	3.76901e-18	1.68732e-17	0.0436047	0.00225919
T.CD8	LINC02471	-2.74032	-5.17629	0.00613791	0.0164	0.000594609	0.0136377
T.CD8	LINC02576	-2.476	-1.99623	0.0132862	0.0344152	0.00482294	0.0166013
T.CD8	LINC02615	-2.98076	-2.68609	0.00287534	0.00788412	0.00376586	0.017943
T.CD8	LINC02694	7.02825	2.71077	2.0914e-12	8.19893e-12	0.040037	0.00659713
T.CD8	LINC02785	-4.7438	-5.86315	2.09749e-06	6.79776e-06	0.000594609	0.0231735
T.CD8	LINC-PINT	17.3852	3.50857	1.06865e-67	8.93583e-67	0.293935	0.233174
T.CD8	LINGO1	-17.0462	-3.55609	3.73195e-65	3.05831e-64	0.0219345	0.102153
T.CD8	LIPA	-47.9205	-4.88358	0	0	0.0392442	0.263613
T.CD8	LIPE-AS1	-7.91902	-1.04506	2.39396e-15	1.00794e-14	0.05074	0.0880872
T.CD8	LIPG	-3.7693	-4.75836	0.000163706	0.000483741	0.00132135	0.0192597
T.CD8	LIPH	-15.2781	-5.45324	1.07067e-52	7.80419e-52	0.00264271	0.0753344
T.CD8	LIPN	-2.4073	-4.93152	0.0160711	0.0413028	0.000396406	0.0118564
T.CD8	LIPT1	-2.61347	-1.76019	0.00896272	0.0235926	0.00568182	0.0181714
T.CD8	LITAF	-32.8508	-2.02307	1.10886e-236	2.305e-235	0.287592	0.417303
T.CD8	LIX1-AS1	-2.99915	-1.48324	0.00270731	0.00744255	0.010769	0.0250219
T.CD8	LLGL2	-8.9794	-1.25199	2.72238e-19	1.24392e-18	0.0705603	0.111986
T.CD8	LLPH	-18.8987	-1.95269	1.16888e-79	1.07235e-78	0.0437368	0.133991
T.CD8	LMAN1	-40.988	-2.7392	0	0	0.0738636	0.265045
T.CD8	LMAN2	-41.671	-2.59025	0	0	0.102471	0.296238
T.CD8	LMAN2L	-6.66959	-1.71429	2.56513e-11	9.79697e-11	0.0144027	0.0461761
T.CD8	LMBRD1	-24.1874	-1.23898	3.01703e-129	3.84787e-128	0.134712	0.246789
T.CD8	LMCD1	-19.0974	-5.99414	2.65341e-81	2.46411e-80	0.00343552	0.0942793
T.CD8	LMCD1-AS1	-10.4079	-4.35399	2.28204e-25	1.16515e-24	0.00422833	0.0537233
T.CD8	LMF2	-11.3011	-1.23893	1.29525e-29	7.08997e-29	0.0514006	0.105635
T.CD8	LMLN	-7.91735	-3.35375	2.42629e-15	1.02117e-14	0.00475687	0.0424351
T.CD8	LMNA	-73.6349	-4.34817	0	0	0.125859	0.462767
T.CD8	LMNB1	8.59294	1.00039	8.47703e-18	3.76241e-17	0.0842363	0.043725
T.CD8	LMNB2	-5.68207	-1.51676	1.33078e-08	4.66984e-08	0.0160544	0.0432163
T.CD8	LMNTD1	-2.52969	-4.33456	0.0114163	0.0297729	0.0024445	0.0144707
T.CD8	LMO2	-16.9069	-5.84454	4.00535e-64	3.25033e-63	0.00178383	0.0822616
T.CD8	LMO3	-25.6949	-7.48569	1.33249e-145	1.86785e-144	0.00198203	0.124246
T.CD8	LMO4	-30.8046	-2.22163	2.27099e-208	4.24687e-207	0.0748547	0.21975
T.CD8	LMO7	-39.7747	-5.58587	0	0	0.0175079	0.2052
T.CD8	LMOD1	-4.51341	-4.37418	6.37945e-06	2.02441e-05	0.00211416	0.0235842
T.CD8	LMTK3	-2.50744	-1.50532	0.0121608	0.0316228	0.00700317	0.0189353
T.CD8	LNCAROD	-2.3662	-7.6493	0.0179716	0.0459515	0.000132135	0.0113957
T.CD8	LNPK	-7.98616	-1.10025	1.39209e-15	5.88369e-15	0.0385835	0.0764476
T.CD8	LNX1	-3.52933	-3.94964	0.000416609	0.0012031	0.00138742	0.0181906
T.CD8	LNX2	-14.4851	-2.28053	1.50532e-47	1.04093e-46	0.0255021	0.0941948
T.CD8	LOC100190986	-3.25289	-1.55669	0.00114238	0.00321327	0.00792812	0.0234153
T.CD8	LOC100419583	-3.08103	-4.33538	0.00206288	0.00571986	0.000991015	0.015655
T.CD8	LOC100996255	-3.52218	-2.10633	0.000428009	0.00123519	0.00554968	0.0223116
T.CD8	LOC101927069	-2.77673	-8.06715	0.00549093	0.0147325	6.60677e-05	0.0132845
T.CD8	LOC101929371	-4.04089	-9.53049	5.32481e-05	0.000161502	6.60677e-05	0.0193019
T.CD8	LOC284454	-3.81147	-1.95825	0.000138142	0.000410154	0.00621036	0.0243578
T.CD8	LOC731424	-4.12117	-10.9675	3.76959e-05	0.000115079	6.60677e-05	0.0196839
T.CD8	LOH12CR1	-2.91748	-3.0688	0.0035287	0.00962761	0.00211416	0.0160005
T.CD8	LONP1	-14.5854	-1.71675	3.47704e-48	2.42603e-47	0.0360069	0.105268
T.CD8	LONP2	-23.8547	-1.31724	9.05638e-126	1.13133e-124	0.112513	0.224287
T.CD8	LONRF1	-17.2474	-2.58455	1.16992e-66	9.70644e-66	0.018565	0.100652
T.CD8	LONRF2	-5.1143	-3.78864	3.14899e-07	1.05475e-06	0.0024445	0.026782
T.CD8	LONRF3	-19.0183	-3.0378	1.20214e-80	1.11304e-79	0.0186971	0.108927
T.CD8	LOX	-7.18972	-6.58839	6.49266e-13	2.58064e-12	0.000726744	0.0349473
T.CD8	LOXL1	-4.61293	-3.67522	3.97037e-06	1.27093e-05	0.00323732	0.0251774
T.CD8	LOXL2	-5.04335	-2.18668	4.57459e-07	1.52134e-06	0.00951374	0.0334828
T.CD8	LOXL3	-5.08226	-4.70983	3.72965e-07	1.24471e-06	0.00105708	0.0252484
T.CD8	LPAR1	-16.4552	-5.37739	7.69091e-61	6.0819e-60	0.00270877	0.0810063
T.CD8	LPAR3	-3.14478	-3.75774	0.00166212	0.00463732	0.00145349	0.0164208
T.CD8	LPAR6	-10.6981	-1.07619	1.03886e-26	5.42273e-26	0.0704281	0.120969
T.CD8	LPCAT1	-24.7257	-2.73098	5.66184e-135	7.49875e-134	0.0825185	0.19662
T.CD8	LPCAT2	-28.4284	-5.66969	9.00202e-178	1.49047e-176	0.00403013	0.13929
T.CD8	LPCAT3	-20.898	-1.65112	5.58304e-97	5.80279e-96	0.0669265	0.165414
T.CD8	LPHN2	-3.01155	-7.12795	0.00259919	0.00715165	0.000132135	0.0144688
T.CD8	LPIN3	-5.41622	-5.17629	6.08739e-08	2.08925e-07	0.000792812	0.0265766
T.CD8	LPL	-41.001	-7.32886	0	0	0.00548362	0.200079
T.CD8	LPP	-55.206	-2.62636	0	0	0.319107	0.53774
T.CD8	LPXN	-14.372	-1.25976	7.7555e-47	5.32299e-46	0.140592	0.202651
T.CD8	LRCH2	-6.08395	-5.14785	1.1726e-09	4.25992e-09	0.00105708	0.0300144
T.CD8	LRCH4	-7.41686	-1.04711	1.19927e-13	4.84756e-13	0.0408959	0.0767797
T.CD8	LRFN4	-4.9662	-2.91784	6.82764e-07	2.25587e-06	0.00396406	0.0275978
T.CD8	LRFN5	-3.94746	-7.22947	7.8986e-05	0.000237432	0.000264271	0.0190543
T.CD8	LRG1	-6.36557	-6.53035	1.9457e-10	7.22875e-10	0.000528541	0.030832
T.CD8	LRGUK	-4.89313	-4.32441	9.92456e-07	3.25732e-06	0.0022463	0.0255229
T.CD8	LRIG3	-10.0147	-6.9467	1.31343e-23	6.48461e-23	0.000462474	0.0481358
T.CD8	LRMDA	-67.9542	-7.11278	0	0	0.0208113	0.340264
T.CD8	LRP1	-62.5362	-7.12179	0	0	0.00621036	0.303124
T.CD8	LRP10	-24.977	-2.10856	1.08601e-137	1.45933e-136	0.0579413	0.177073
T.CD8	LRP11	-12.4	-4.66503	2.61445e-35	1.56066e-34	0.00343552	0.0624299
T.CD8	LRP12	-8.78417	-2.22283	1.57524e-18	7.09867e-18	0.0114297	0.0532627
T.CD8	LRP1B	-2.78867	-1.20617	0.0052925	0.0142247	0.0151295	0.0283617
T.CD8	LRP2	-7.71263	-5.54003	1.23247e-14	5.10898e-14	0.00171776	0.0384138
T.CD8	LRP2BP	-7.37738	-2.20023	1.61436e-13	6.51074e-13	0.0163848	0.0513547
T.CD8	LRP3	-4.45763	-4.37833	8.28712e-06	2.61492e-05	0.00118922	0.0224076
T.CD8	LRP4	-16.0113	-3.93136	1.06633e-57	8.20595e-57	0.0204149	0.0955154
T.CD8	LRP5	-12.5589	-3.28127	3.55043e-36	2.14684e-35	0.00799419	0.0677372
T.CD8	LRP5L	-6.00521	-1.49446	1.91088e-09	6.89207e-09	0.0179704	0.0465389
T.CD8	LRP6	-20.954	-5.24591	1.72525e-97	1.79864e-96	0.00396406	0.103629
T.CD8	LRPAP1	-56.2346	-4.42954	0	0	0.073269	0.332135
T.CD8	LRPPRC	-19.3209	-1.21929	3.58411e-83	3.37064e-82	0.0893235	0.1808
T.CD8	LRR1	-5.89739	-1.61715	3.69288e-09	1.32033e-08	0.014667	0.0427902
T.CD8	LRRC1	-9.19784	-2.81142	3.65226e-20	1.69585e-19	0.0115618	0.0552877
T.CD8	LRRC10B	-2.68638	-7.78586	0.00722301	0.0191716	0.000132135	0.0129198
T.CD8	LRRC14	-4.30622	-1.56361	1.66069e-05	5.15805e-05	0.0110333	0.0315998
T.CD8	LRRC16A	-8.89584	-5.03129	5.79803e-19	2.63407e-18	0.00178383	0.0441338
T.CD8	LRRC17	-3.68336	-6.252	0.00023018	0.000674147	0.000396406	0.0179295
T.CD8	LRRC20	-2.75708	-1.75351	0.00583204	0.0156082	0.00574789	0.0188777
T.CD8	LRRC23	-16.6694	-3.58682	2.18958e-62	1.75429e-61	0.0140724	0.0932255
T.CD8	LRRC25	-14.153	-5.23595	1.79068e-45	1.21003e-44	0.00237844	0.0697373
T.CD8	LRRC27	-7.66477	-3.29365	1.79151e-14	7.40384e-14	0.00475687	0.0412565
T.CD8	LRRC28	-11.7256	-1.37598	9.41955e-32	5.33514e-31	0.0365354	0.0924731
T.CD8	LRRC29	-3.0097	-2.4831	0.00261508	0.00719421	0.00317125	0.0175015
T.CD8	LRRC32	-9.58192	-5.10602	9.5258e-22	4.56229e-21	0.00264271	0.0482184
T.CD8	LRRC34	-4.30129	-4.32946	1.69803e-05	5.27161e-05	0.00165169	0.0221197
T.CD8	LRRC36	-12.474	-5.33353	1.03498e-35	6.21738e-35	0.00251057	0.0618445
T.CD8	LRRC4	-2.74956	-2.2077	0.0059675	0.0159635	0.00515328	0.018227
T.CD8	LRRC41	-17.942	-2.02364	5.5387e-72	4.79482e-71	0.0329017	0.118549
T.CD8	LRRC42	-7.65658	-2.48212	1.90951e-14	7.88482e-14	0.00885307	0.0453469
T.CD8	LRRC45	-4.16092	-1.60165	3.16964e-05	9.70681e-05	0.0113636	0.0312236
T.CD8	LRRC46	-4.38962	-6.32011	1.13549e-05	3.55593e-05	0.000726744	0.0216168
T.CD8	LRRC47	-8.76797	-1.55727	1.81921e-18	8.18619e-18	0.0245111	0.0664896
T.CD8	LRRC49	-6.59104	-4.37873	4.36767e-11	1.657e-10	0.00218023	0.0335423
T.CD8	LRRC4C	-4.72653	-2.33364	2.28389e-06	7.3871e-06	0.00819239	0.0306516
T.CD8	LRRC57	-8.19725	-1.57359	2.45948e-16	1.05626e-15	0.0219345	0.0610537
T.CD8	LRRC58	-15.4541	-1.72365	7.08473e-54	5.22104e-53	0.0388478	0.112481
T.CD8	LRRC59	-24.4921	-2.82653	1.79215e-132	2.33192e-131	0.0296644	0.146542
T.CD8	LRRC6	-7.68761	-3.87574	1.49909e-14	6.20137e-14	0.00416226	0.0407287
T.CD8	LRRC61	-4.90595	-2.14389	9.29774e-07	3.05571e-06	0.00885307	0.0322275
T.CD8	LRRC71	-2.7453	-8.38948	0.00604548	0.0161606	6.60677e-05	0.0131348
T.CD8	LRRC75A	-6.41904	-2.03302	1.37137e-10	5.12062e-10	0.0118922	0.0424428
T.CD8	LRRC75A-AS1	-9.91546	-3.56967	3.566e-23	1.7502e-22	0.0249736	0.071244
T.CD8	LRRC8A	-12.2868	-2.23008	1.06659e-34	6.31271e-34	0.0208113	0.0793287
T.CD8	LRRC8C	14.5243	1.1144	8.50062e-48	5.90453e-47	0.164707	0.0975673
T.CD8	LRRC8D	-6.01825	-1.18272	1.76317e-09	6.36808e-09	0.02537	0.0540113
T.CD8	LRRC9	-3.40488	-3.19731	0.00066192	0.00189007	0.0024445	0.0186474
T.CD8	LRRCC1	-8.32623	-2.56754	8.34568e-17	3.62344e-16	0.00891913	0.0485696
T.CD8	LRRFIP1	-70.7716	-3.45779	0	0	0.334501	0.597151
T.CD8	LRRFIP2	-40.2791	-2.05091	0	0	0.111919	0.298827
T.CD8	LRRIQ1	-8.20041	-7.65629	2.39577e-16	1.02955e-15	0.00138742	0.040387
T.CD8	LRRK1	-21.9617	-4.47243	6.7008e-107	7.43126e-106	0.00614429	0.110629
T.CD8	LRRK2	-45.1962	-7.88579	0	0	0.00634249	0.220905
T.CD8	LRRN1	-2.40606	-3.11665	0.0161258	0.0414308	0.00191596	0.0133709
T.CD8	LRSAM1	-9.20969	-1.14014	3.27072e-20	1.52117e-19	0.0407637	0.0845554
T.CD8	LRTOMT	-4.65721	-3.63074	3.20529e-06	1.03057e-05	0.00323732	0.0253923
T.CD8	LRWD1	-5.5033	-2.28828	3.72744e-08	1.28955e-07	0.00931554	0.0355692
T.CD8	LSAMP	-37.0317	-6.21232	3.5445e-300	9.35983e-299	0.0417548	0.213517
T.CD8	LSG1	-8.58807	-1.26248	8.84397e-18	3.9222e-17	0.0329678	0.0738929
T.CD8	LSM1	-17.0576	-2.01547	3.0709e-65	2.51901e-64	0.0360729	0.118153
T.CD8	LSM10	-23.1637	-2.48776	1.0589e-118	1.26619e-117	0.0385835	0.148726
T.CD8	LSM12	-20.0538	-2.0247	1.86936e-89	1.83867e-88	0.0412923	0.13664
T.CD8	LSM14B	-6.11826	-1.75213	9.46025e-10	3.44819e-09	0.0128832	0.0420339
T.CD8	LSM2	-26.0053	-2.32525	4.31542e-149	6.13755e-148	0.0494186	0.173015
T.CD8	LSM3	-41.1749	-3.0455	0	0	0.0590645	0.253234
T.CD8	LSM4	-32.7102	-2.61395	1.11999e-234	2.30425e-233	0.0689746	0.221974
T.CD8	LSM5	-36.1398	-2.88054	5.3841e-286	1.35162e-284	0.0492865	0.220387
T.CD8	LSM6	-34.4484	-3.03141	4.75427e-260	1.0798e-258	0.0514667	0.213087
T.CD8	LSM7	-37.6768	-2.4347	1.1913378721094e-310	0	0.0887289	0.264346
T.CD8	LSM8	-25.672	-1.61016	2.4041e-145	3.36445e-144	0.112381	0.232312
T.CD8	LSMD1	-3.59783	-6.83291	0.000320887	0.000932757	0.000198203	0.0173249
T.CD8	LSMEM1	-4.49003	-2.67075	7.12136e-06	2.25627e-05	0.00502114	0.0263924
T.CD8	LSR	-11.6581	-2.15913	2.08572e-31	1.17489e-30	0.0225951	0.0779582
T.CD8	LSS	-12.0883	-1.81837	1.21829e-33	7.09353e-33	0.0301268	0.0875401
T.CD8	LST1	-48.876	-6.11274	0	0	0.0220666	0.25186
T.CD8	LTA4H	-63.6794	-5.73361	0	0	0.0413584	0.338365
T.CD8	LTB	14.5036	2.24618	1.14891e-47	7.95927e-47	0.101414	0.0332064
T.CD8	LTBP1	-16.7038	-4.49813	1.22922e-62	9.86473e-62	0.00832452	0.0875689
T.CD8	LTBP2	-10.692	-5.65054	1.10911e-26	5.78499e-26	0.00191596	0.0527962
T.CD8	LTBP3	-19.7447	-2.42335	8.91197e-87	8.597e-86	0.0297304	0.123534
T.CD8	LTBP4	-10.8041	-2.05851	3.2918e-27	1.73233e-26	0.0350819	0.086041
T.CD8	LTBR	-31.4809	-5.45989	1.58599e-217	3.07729e-216	0.00462474	0.154492
T.CD8	LTC4S	-9.36815	-3.51106	7.38124e-21	3.47081e-20	0.00488901	0.0494641
T.CD8	LTV1	-13.4767	-2.16429	2.14557e-41	1.38296e-40	0.0241147	0.0883616
T.CD8	LUCAT1	-12.2018	-3.75729	3.03908e-34	1.78784e-33	0.00759778	0.0655932
T.CD8	LUM	-16.7933	-7.38294	2.73147e-63	2.20399e-62	0.00951374	0.0891083
T.CD8	LURAP1L	-16.047	-6.59528	5.99502e-58	4.62076e-57	0.00118922	0.0775648
T.CD8	LURAP1L-AS1	-3.77775	-5.31511	0.000158251	0.000468067	0.000792812	0.0187722
T.CD8	LXN	-15.7558	-4.10725	6.26275e-56	4.72457e-55	0.0089852	0.0839047
T.CD8	LY6E	-44.226	-4.11092	0	0	0.1544	0.348264
T.CD8	LY86	-33.3496	-6.50625	7.38996e-244	1.57064e-242	0.00475687	0.163249
T.CD8	LY9	13.3736	2.65873	8.62116e-41	5.50898e-40	0.0751189	0.0114514
T.CD8	LY96	-44.9298	-5.07933	0	0	0.0183007	0.23036
T.CD8	LYAR	-10.1141	-1.36437	4.78519e-24	2.38393e-23	0.110069	0.156199
T.CD8	LYL1	-15.2768	-3.91722	1.09117e-52	7.95194e-52	0.00561575	0.0783671
T.CD8	LYN	-60.9223	-3.49832	0	0	0.0870111	0.36923
T.CD8	LYPD6B	-2.49686	-3.44604	0.01253	0.0325257	0.00165169	0.013534
T.CD8	LYPLA1	-31.016	-2.05758	3.28439e-211	6.20666e-210	0.078092	0.223659
T.CD8	LYPLA2	-15.7666	-2.02788	5.28141e-56	3.98602e-55	0.0323071	0.107731
T.CD8	LYPLAL1	-28.0791	-2.72411	1.76161e-173	2.84083e-172	0.0326374	0.165769
T.CD8	LYRM1	-13.078	-2.08946	4.397e-39	2.74891e-38	0.0238504	0.0861869
T.CD8	LYRM2	-22.9139	-2.46095	3.37461e-116	3.96976e-115	0.0339588	0.142972
T.CD8	LYRM4	-16.7379	-1.75667	6.94519e-63	5.58548e-62	0.0403673	0.120138
T.CD8	LYRM5	-9.96267	-3.1958	2.22026e-23	1.0927e-22	0.00733351	0.0548213
T.CD8	LYRM9	-4.37122	-2.69121	1.23554e-05	3.86464e-05	0.00416226	0.0250027
T.CD8	LYSMD2	-17.561	-2.14302	4.89874e-69	4.13989e-68	0.0392442	0.122637
T.CD8	LYSMD3	-9.19875	-1.23715	3.62157e-20	1.68205e-19	0.0362051	0.0801349
T.CD8	LYSMD4	-3.39304	-1.55481	0.000691207	0.00197155	0.008787	0.0249432
T.CD8	LYVE1	-6.47893	-6.42187	9.23728e-11	3.46548e-10	0.000792812	0.0316305
T.CD8	LYZ	-56.9951	-14.3395	0	0	0.0364693	0.301337
T.CD8	LZIC	-15.0238	-2.1013	5.12941e-51	3.68684e-50	0.0266913	0.0982641
T.CD8	LZTFL1	-7.31047	-1.74055	2.66215e-13	1.06796e-12	0.016583	0.0514565
T.CD8	LZTR1	-5.98648	-1.4849	2.14437e-09	7.72112e-09	0.0167812	0.0453277
T.CD8	LZTS2	-8.99098	-3.06055	2.4503e-19	1.12035e-18	0.00634249	0.0491781
T.CD8	M6PR	-34.936	-2.5643	2.1113e-267	4.9097e-266	0.0901163	0.252647
T.CD8	MAATS1	-5.63007	-5.80625	1.80141e-08	6.29544e-08	0.000924947	0.0277168
T.CD8	MACC1	-32.8169	-5.82702	3.38128e-236	7.01163e-235	0.00726744	0.163091
T.CD8	MACF1	-33.2726	-2.01962	9.63456e-243	2.04261e-241	0.424749	0.53699
T.CD8	MACROD1	-11.1439	-2.15715	7.66783e-29	4.14927e-28	0.0178383	0.0708006
T.CD8	MACROD2	-37.0826	-7.41464	5.36839e-301	1.42423e-299	0.015592	0.190392
T.CD8	MAD2L1BP	-7.96849	-2.1195	1.60625e-15	6.7796e-15	0.0128171	0.0508691
T.CD8	MAD2L2	-9.38081	-1.42821	6.54677e-21	3.08055e-20	0.0321089	0.0772077
T.CD8	MAF1	-24.7084	-1.95685	8.69641e-135	1.14955e-133	0.0637553	0.181842
T.CD8	MAFB	-46.5536	-6.03616	0	0	0.0110333	0.231735
T.CD8	MAFF	-20.1307	-1.4871	3.97074e-90	3.92253e-89	0.0795455	0.176648
T.CD8	MAFG	-15.7423	-3.0776	7.75574e-56	5.84699e-55	0.0127511	0.0877109
T.CD8	MAFK	-11.4666	-2.8012	1.94166e-30	1.07771e-29	0.0104387	0.0650596
T.CD8	MAGED2	-21.3982	-2.40889	1.38995e-101	1.48682e-100	0.0378568	0.139803
T.CD8	MAGEF1	-10.4197	-2.63171	2.01625e-25	1.03037e-24	0.0118261	0.0615758
T.CD8	MAGEH1	-8.75697	-2.1041	2.00565e-18	9.02041e-18	0.0151295	0.0569154
T.CD8	MAGI1	-46.4489	-6.32844	0	0	0.0141385	0.233667
T.CD8	MAGI1-AS1	-4.44342	-5.39342	8.8541e-06	2.78918e-05	0.000528541	0.021682
T.CD8	MAGI2	-27.9472	-4.48184	7.13843e-172	1.14091e-170	0.0180365	0.149962
T.CD8	MAGI2-AS3	-3.05224	-23.9833	0.00227142	0.00627816	0	0.0145302
T.CD8	MAGI3	-36.8531	-4.34056	2.60939e-297	6.83231e-296	0.0355444	0.208415
T.CD8	MAGIX	-4.3302	-2.9982	1.48975e-05	4.64107e-05	0.00343552	0.0240718
T.CD8	MAGOH	-26.2234	-1.86187	1.43596e-151	2.06904e-150	0.0841041	0.207834
T.CD8	MAGOHB	-13.1923	-2.02733	9.71806e-40	6.13629e-39	0.0249075	0.0877532
T.CD8	MAGT1	-22.7537	-1.37369	1.31903e-114	1.53839e-113	0.0885967	0.1964
T.CD8	MAIP1	-4.3545	-1.48166	1.33373e-05	4.16528e-05	0.0121564	0.0328782
T.CD8	MAK	-6.76781	-1.5361	1.30746e-11	5.02512e-11	0.0222648	0.0543472
T.CD8	MAK16	-4.86984	-1.70397	1.1169e-06	3.65873e-06	0.0110994	0.034335
T.CD8	MAL2	-20.276	-6.74161	2.09597e-91	2.08929e-90	0.00191596	0.0983927
T.CD8	MALAT1	-50.2494	-144.971	0	0	0.997952	0.991875
T.CD8	MALL	-19.84	-7.37566	1.34451e-87	1.30363e-86	0.00184989	0.0962506
T.CD8	MALRD1	-8.72671	-3.3609	2.62181e-18	1.17652e-17	0.00746564	0.048917
T.CD8	MALSU1	-21.708	-2.45524	1.72297e-104	1.88444e-103	0.0317125	0.134996
T.CD8	MAMDC2	-20.5205	-3.66061	1.41336e-93	1.43444e-92	0.0163848	0.113526
T.CD8	MAMDC2-AS1	-7.3384	-5.80253	2.16167e-13	8.68618e-13	0.000792812	0.0357247
T.CD8	MAML2	-25.3028	-1.54679	2.97687e-141	4.07896e-140	0.355246	0.451935
T.CD8	MAML3	-47.2591	-3.49319	0	0	0.0433404	0.266148
T.CD8	MAMLD1	-11.1528	-2.57306	6.94174e-29	3.76054e-28	0.0241808	0.0767855
T.CD8	MAN1A1	-42.6935	-2.20978	0	0	0.134778	0.328584
T.CD8	MAN1B1	-14.8311	-1.86963	9.22273e-50	6.53663e-49	0.0334302	0.104036
T.CD8	MAN2A2	-7.83927	-1.64438	4.53187e-15	1.89682e-14	0.0203488	0.0576428
T.CD8	MAN2B1	-14.6771	-2.64465	9.03366e-49	6.33806e-48	0.0276823	0.0969204
T.CD8	MAN2B2	-10.4187	-1.45412	2.03769e-25	1.04117e-24	0.0357426	0.0852425
T.CD8	MAN2C1	-17.2803	-2.02067	6.62328e-67	5.50583e-66	0.0325053	0.114831
T.CD8	MANBA	-46.0809	-3.09559	0	0	0.0821882	0.294514
T.CD8	MANBAL	-14.6885	-3.57317	7.63735e-49	5.36061e-48	0.00779598	0.077703
T.CD8	MANEA	-7.50761	-1.62061	6.02155e-14	2.45258e-13	0.0184989	0.0542781
T.CD8	MANF	-26.4213	-2.07167	7.80595e-154	1.13772e-152	0.080074	0.205684
T.CD8	MANSC1	-5.83153	-3.94362	5.49204e-09	1.95091e-08	0.00211416	0.0298954
T.CD8	MAOA	-30.7337	-6.88757	2.02046e-207	3.76185e-206	0.0024445	0.148692
T.CD8	MAOB	-5.61041	-4.67942	2.01852e-08	7.04045e-08	0.00118922	0.0278991
T.CD8	MAP1A	-4.36297	-3.13754	1.28306e-05	4.0107e-05	0.00389799	0.0246668
T.CD8	MAP1B	-11.0038	-5.53413	3.66209e-28	1.95865e-27	0.00191596	0.0542819
T.CD8	MAP1LC3A	-20.0356	-2.92977	2.69499e-89	2.64616e-88	0.021472	0.116898
T.CD8	MAP1LC3B	-39.7479	-2.28636	0	0	0.151691	0.331331
T.CD8	MAP1LC3B2	-3.74693	-1.29546	0.000179013	0.000527689	0.0158562	0.0336901
T.CD8	MAP1S	-11.127	-2.38303	9.26763e-29	5.00702e-28	0.014667	0.067718
T.CD8	MAP2	-14.8936	-6.45617	3.6285e-50	2.58299e-49	0.00211416	0.0729543
T.CD8	MAP2K1	-29.4921	-1.90391	3.64001e-191	6.3702e-190	0.184527	0.313159
T.CD8	MAP2K2	-21.6913	-1.58727	2.48058e-104	2.70956e-103	0.080074	0.181833
T.CD8	MAP2K3	-23.4968	-1.66698	4.40195e-122	5.39227e-121	0.0897859	0.200474
T.CD8	MAP2K6	7.57675	1.24244	3.54326e-14	1.45219e-13	0.0681818	0.0322927
T.CD8	MAP3K11	-21.1294	-2.66784	4.26842e-99	4.49953e-98	0.0242468	0.125121
T.CD8	MAP3K12	-4.11462	-1.29192	3.87813e-05	0.000118298	0.0151956	0.0347861
T.CD8	MAP3K13	-43.55	-3.63083	0	0	0.0343552	0.240332
T.CD8	MAP3K19	-5.4984	-3.97847	3.83255e-08	1.32524e-07	0.00336945	0.0295095
T.CD8	MAP3K2	-34.6873	-1.53721	1.22351e-263	2.80501e-262	0.172899	0.33068
T.CD8	MAP3K20	-29.6431	-3.30928	4.15905e-193	7.35406e-192	0.0233219	0.163832
T.CD8	MAP3K20-AS1	-3.4015	-2.92577	0.000670164	0.00191281	0.00277484	0.0189641
T.CD8	MAP3K21	-4.02751	-2.53782	5.63705e-05	0.000170774	0.00482294	0.0239835
T.CD8	MAP3K6	-9.14624	-2.82145	5.89492e-20	2.72678e-19	0.00799419	0.0515774
T.CD8	MAP3K7	-14.9968	-1.24288	7.70202e-51	5.52778e-50	0.0636892	0.135087
T.CD8	MAP3K7CL	-6.90226	-1.6016	5.11828e-12	1.98891e-11	0.0211416	0.0538865
T.CD8	MAP3K8	-45.4229	-2.49122	0	0	0.139535	0.347633
T.CD8	MAP4	-30.9044	-1.30222	1.04309e-209	1.95922e-208	0.218618	0.355854
T.CD8	MAP4K1	17.1771	2.31255	3.94228e-66	3.25572e-65	0.104849	0.0232637
T.CD8	MAP4K3	-38.2091	-2.39869	0	0	0.0837738	0.261649
T.CD8	MAP4K3-DT	-10.1199	-2.80139	4.50674e-24	2.24619e-23	0.0109672	0.0590421
T.CD8	MAP4K4	-14.8004	-1.0332	1.4565e-49	1.03059e-48	0.225621	0.288692
T.CD8	MAP4K5	-23.4811	-1.39271	6.36954e-122	7.79412e-121	0.113835	0.223099
T.CD8	MAP6	-3.36985	-4.84954	0.000752094	0.00214181	0.000858879	0.0168988
T.CD8	MAP7	-18.5662	-4.59978	6.03616e-77	5.42952e-76	0.00574789	0.0940144
T.CD8	MAP7D1	-22.2548	-1.81315	1.01365e-109	1.14691e-108	0.067389	0.173464
T.CD8	MAP7D3	-8.68061	-1.59505	3.93668e-18	1.76192e-17	0.0250396	0.0662976
T.CD8	MAP9	-8.3216	-2.66326	8.67821e-17	3.76638e-16	0.0123547	0.0518711
T.CD8	MAPK10	-27.4101	-5.96183	2.07627e-165	3.22617e-164	0.00614429	0.136296
T.CD8	MAPK13	-13.2765	-2.13776	3.16891e-40	2.01213e-39	0.0225951	0.0860103
T.CD8	MAPK14	-18.4937	-1.03243	2.32029e-76	2.07668e-75	0.125793	0.212452
T.CD8	MAPK15	-4.13717	-6.67424	3.51614e-05	0.000107534	0.000330338	0.0200236
T.CD8	MAPK1IP1L	-23.0918	-1.18102	5.59273e-118	6.64558e-117	0.137487	0.245791
T.CD8	MAPK3	-15.1964	-3.42673	3.73719e-52	2.71304e-51	0.0089852	0.0813825
T.CD8	MAPK6	-23.6289	-1.45988	1.94349e-123	2.40405e-122	0.0890592	0.200334
T.CD8	MAPK7	-6.64111	-2.59913	3.11321e-11	1.1861e-10	0.0069371	0.0386211
T.CD8	MAPK8IP1	-2.50763	-3.52997	0.0121543	0.0316105	0.00125529	0.0131923
T.CD8	MAPK9	-9.72819	-1.21953	2.28628e-22	1.10541e-21	0.0403673	0.0866053
T.CD8	MAPKAP1	-29.2065	-1.53498	1.6052e-187	2.77358e-186	0.124934	0.259973
T.CD8	MAPKAPK3	-20.5304	-2.41216	1.15249e-93	1.17143e-92	0.0329017	0.13066
T.CD8	MAPKAPK5	-9.55142	-1.06492	1.27927e-21	6.10635e-21	0.046842	0.0926247
T.CD8	MAPKAPK5-AS1	-12.4914	-1.65851	8.3143e-36	5.00429e-35	0.0339588	0.0937207
T.CD8	MAPKBP1	-6.25531	-1.10088	3.96737e-10	1.4617e-09	0.0294001	0.0591477
T.CD8	MAPRE1	-24.8779	-1.73659	1.28918e-136	1.72553e-135	0.0892574	0.207062
T.CD8	MAPRE3	-9.96561	-4.21863	2.15537e-23	1.06122e-22	0.00323732	0.0506925
T.CD8	MARCKS	-41.9643	-6.64974	0	0	0.00594609	0.205283
T.CD8	MARCKSL1	-10.3932	-1.96291	2.66234e-25	1.35688e-24	0.0344212	0.0839296
T.CD8	MARCO	-57.5828	-9.7874	0	0	0.0237844	0.292969
T.CD8	MARK1	-4.81713	-4.44985	1.4564e-06	4.74985e-06	0.00145349	0.0243789
T.CD8	MARVELD1	-16.2214	-6.28296	3.55739e-59	2.77136e-58	0.00118922	0.0784208
T.CD8	MARVELD2	-6.94017	-4.86318	3.91616e-12	1.52595e-11	0.00138742	0.0344233
T.CD8	MARVELD3	-3.58822	-4.37383	0.000332937	0.000966914	0.000991015	0.0180716
T.CD8	MAST2	-14.4453	-1.37837	2.68467e-47	1.85344e-46	0.0598573	0.128081
T.CD8	MAST4	-36.5738	-2.95783	7.47695e-293	1.91364e-291	0.0743261	0.24418
T.CD8	MAT2A	-31.2372	-2.53681	3.33154e-214	6.3699e-213	0.0588002	0.207039
T.CD8	MAT2B	-14.3466	-1.22812	1.11845e-46	7.65642e-46	0.0717495	0.140263
T.CD8	MATK	11.9963	1.33759	3.71494e-33	2.15311e-32	0.090843	0.0341757
T.CD8	MATN2	-4.3348	-2.65675	1.45892e-05	4.54752e-05	0.00502114	0.0256399
T.CD8	MATR3	-9.0931	-3.07913	9.62542e-20	4.43253e-19	0.00799419	0.0512108
T.CD8	MAVS	-13.5453	-1.55781	8.44835e-42	5.47553e-41	0.0398388	0.104377
T.CD8	MAZ	-16.3738	-1.96833	2.94255e-60	2.31459e-59	0.0373943	0.115666
T.CD8	MB21D2	-18.1553	-2.49806	1.1665e-73	1.02256e-72	0.0241808	0.110393
T.CD8	MBD1	-9.03694	-1.27232	1.61114e-19	7.38541e-19	0.0339588	0.0772308
T.CD8	MBD2	-32.3818	-1.81084	4.95108e-230	1.0029e-228	0.108021	0.257599
T.CD8	MBD3	-13.2676	-1.75191	3.56867e-40	2.26344e-39	0.0294662	0.0925959
T.CD8	MBD4	-24.9819	-2.10257	9.60558e-138	1.29177e-136	0.0534487	0.172151
T.CD8	MBD6	-11.8181	-2.26668	3.14576e-32	1.79665e-31	0.0164508	0.0728621
T.CD8	MBIP	-28.8129	-3.92043	1.4767e-182	2.5021e-181	0.0207452	0.157132
T.CD8	MBNL2	-28.5957	-1.35565	7.60518e-180	1.2703e-178	0.178581	0.30805
T.CD8	MBOAT2	-16.5875	-3.56192	8.58085e-62	6.8428e-61	0.00858879	0.0875209
T.CD8	MBOAT7	-15.857	-1.9757	1.25692e-56	9.554e-56	0.0301268	0.105669
T.CD8	MBTPS1	-17.025	-1.28758	5.35626e-65	4.38311e-64	0.0769027	0.157191
T.CD8	MBTPS2	-7.63972	-2.20058	2.17699e-14	8.97625e-14	0.010703	0.0470955
T.CD8	MCAM	-5.82998	-3.07299	5.54349e-09	1.96898e-08	0.00905127	0.0367401
T.CD8	MCAT	-6.72697	-3.0468	1.73238e-11	6.64101e-11	0.00521934	0.0372583
T.CD8	MCC	-11.0536	-1.86819	2.1071e-28	1.13123e-27	0.034223	0.0864019
T.CD8	MCCC1	-18.4493	-1.96288	5.27912e-76	4.71004e-75	0.0457188	0.132662
T.CD8	MCCC2	-8.82297	-1.02351	1.11465e-18	5.03638e-18	0.0455206	0.0875843
T.CD8	MCEE	-11.3803	-1.94868	5.24475e-30	2.88898e-29	0.0216041	0.0757624
T.CD8	MCEMP1	-37.6603	-8.1666	2.2192518891317e-310	0	0.0110994	0.188964
T.CD8	MCF2L	-8.03165	-3.39334	9.61731e-16	4.08095e-15	0.00561575	0.0438075
T.CD8	MCF2L2	-21.7622	-3.42637	5.29713e-105	5.81218e-104	0.0631607	0.162306
T.CD8	MCFD2	-30.7829	-3.13999	4.44306e-208	8.30419e-207	0.0272199	0.173268
T.CD8	MCL1	-42.3328	-2.42436	0	0	0.223044	0.406851
T.CD8	MCM4	-2.8258	-1.31415	0.00471627	0.0127363	0.0105048	0.0239777
T.CD8	MCM5	-7.19057	-1.48263	6.45212e-13	2.56482e-12	0.0246432	0.0590191
T.CD8	MCOLN1	-34.7023	-4.56568	7.27591e-264	1.67032e-262	0.0144688	0.179196
T.CD8	MCOLN2	16.5276	1.48901	2.32303e-61	1.8443e-60	0.11542	0.0366288
T.CD8	MCOLN3	-3.57293	-2.88037	0.00035301	0.00102325	0.00297304	0.0199814
T.CD8	MCRIP1	-17.1014	-2.58242	1.44953e-65	1.19218e-64	0.0217363	0.102828
T.CD8	MCRIP2	-13.7796	-3.50421	3.3809e-43	2.22592e-42	0.00839059	0.0738833
T.CD8	MCRS1	-12.1394	-1.90337	6.534e-34	3.82339e-33	0.0261628	0.08416
T.CD8	MCTP1	-44.8929	-4.85046	0	0	0.0190936	0.231297
T.CD8	MCTS1	-29.5232	-2.63916	1.4524e-191	2.54569e-190	0.045851	0.185564
T.CD8	MCU	-21.2016	-1.60021	9.23013e-100	9.76611e-99	0.0975819	0.196129
T.CD8	MCUR1	-21.4627	-2.93926	3.4759e-102	3.73218e-101	0.0204149	0.122639
T.CD8	MDFI	-2.82118	-4.46939	0.0047848	0.0129141	0.000792812	0.0142231
T.CD8	MDH1	-40.9205	-3.573	0	0	0.0632928	0.253643
T.CD8	MDH1B	-2.88968	-5.47996	0.00385631	0.0104912	0.000528541	0.0142826
T.CD8	MDH2	-38.7672	-2.98369	0	0	0.0677193	0.248858
T.CD8	MDK	-15.5311	-6.4795	2.13632e-54	1.58463e-53	0.0022463	0.0761405
T.CD8	MDM2	-35.0515	-2.34755	3.69855e-269	8.6539e-268	0.096723	0.258876
T.CD8	MDP1	-3.67542	-2.89063	0.000237454	0.000694855	0.00303911	0.0205592
T.CD8	ME1	-24.3908	-4.09555	2.13916e-131	2.76445e-130	0.0100423	0.125992
T.CD8	ME2	-19.5759	-1.45448	2.48393e-85	2.37331e-84	0.081065	0.173257
T.CD8	ME3	-14.8466	-4.65607	7.3153e-50	5.19879e-49	0.00383192	0.074486
T.CD8	MEA1	-22.5518	-2.73752	1.29072e-112	1.48756e-111	0.0288055	0.136252
T.CD8	MEAF6	-25.1076	-1.84722	4.10805e-139	5.55744e-138	0.0764403	0.19557
T.CD8	MECOM	-48.8271	-6.59736	0	0	0.0200846	0.24977
T.CD8	MECR	-9.50043	-2.7953	2.09031e-21	9.93319e-21	0.00858879	0.0538385
T.CD8	MED1	-9.1383	-1.08118	6.3441e-20	2.93177e-19	0.0437368	0.0873885
T.CD8	MED10	-14.2246	-1.06465	6.44572e-46	4.37557e-45	0.0906448	0.159659
T.CD8	MED11	-12.4792	-2.19321	9.69566e-36	5.82645e-35	0.0204149	0.0800332
T.CD8	MED13L	-40.4558	-1.77279	0	0	0.297106	0.46359
T.CD8	MED14OS	-2.65497	-2.79322	0.00793153	0.0209738	0.00218023	0.0148335
T.CD8	MED16	-8.6801	-1.51319	3.95407e-18	1.76924e-17	0.0247754	0.0661729
T.CD8	MED18	-3.1806	-1.81669	0.00146972	0.00411534	0.00621036	0.0213749
T.CD8	MED19	-11.5607	-1.58775	6.51666e-31	3.64734e-30	0.0327696	0.0882503
T.CD8	MED20	-2.99602	-1.76678	0.00273533	0.00751531	0.00601216	0.0202962
T.CD8	MED21	-11.5497	-1.15904	7.40615e-31	4.1411e-30	0.0552986	0.110748
T.CD8	MED22	-4.24368	-1.85747	2.19883e-05	6.78987e-05	0.00799419	0.0282254
T.CD8	MED24	-13.5729	-2.34951	5.7951e-42	3.76019e-41	0.0310518	0.0955212
T.CD8	MED25	-15.8161	-2.50532	2.40797e-56	1.82504e-55	0.0199524	0.0952333
T.CD8	MED26	-3.23569	-1.15674	0.00121348	0.00341017	0.0138742	0.0293598
T.CD8	MED28	-21.6024	-1.74951	1.70584e-103	1.85027e-102	0.0623679	0.165481
T.CD8	MED29	-15.1209	-1.50636	1.17853e-51	8.51397e-51	0.0465116	0.118986
T.CD8	MED30	-13.7893	-1.53135	2.95689e-43	1.94939e-42	0.0447939	0.110848
T.CD8	MED31	-15.3012	-2.0469	7.50993e-53	5.48343e-52	0.0297304	0.102706
T.CD8	MED4	-20.3398	-1.27728	5.71627e-92	5.7282e-91	0.0944767	0.192012
T.CD8	MED6	-9.76691	-1.01428	1.56146e-22	7.57745e-22	0.0533827	0.100541
T.CD8	MED7	-8.39599	-2.18932	4.61971e-17	2.01626e-16	0.012685	0.052754
T.CD8	MED8	-17.3616	-2.61663	1.61147e-67	1.3455e-66	0.0213399	0.10421
T.CD8	MED9	-3.7799	-1.49609	0.00015689	0.000464243	0.00977801	0.0278108
T.CD8	MEDAG	-3.45259	-5.47764	0.000555232	0.00159263	0.000726744	0.0171598
T.CD8	MEF2A	-64.4424	-3.1098	0	0	0.1176	0.412802
T.CD8	MEF2BNB	-3.04067	-4.30126	0.0023605	0.00651173	0.000991015	0.015463
T.CD8	MEF2C	-46.0208	-4.60637	0	0	0.0149974	0.233639
T.CD8	MEF2C-AS1	-7.38738	-3.79192	1.49747e-13	6.04145e-13	0.00396406	0.0390991
T.CD8	MEFV	-3.95408	-4.27122	7.68284e-05	0.00023115	0.00112315	0.019945
T.CD8	MEG3	-9.55864	-5.7526	1.19314e-21	5.69845e-21	0.00231237	0.0477846
T.CD8	MEG8	-4.91391	-6.51908	8.92776e-07	2.93534e-06	0.000594609	0.0239815
T.CD8	MEGF6	-7.53397	-2.6633	4.92214e-14	2.01079e-13	0.00872093	0.0445292
T.CD8	MEGF8	-4.65714	-2.5787	3.20637e-06	1.03082e-05	0.00455867	0.0267359
T.CD8	MEGF9	-30.6359	-2.64146	4.07347e-206	7.5472e-205	0.059593	0.20321
T.CD8	MEIS1	-21.5286	-5.85091	8.39757e-103	9.06815e-102	0.00442653	0.106729
T.CD8	MEIS1-AS2	-2.69748	-5.56848	0.0069867	0.018566	0.000264271	0.013106
T.CD8	MEIS2	-26.9329	-5.78716	9.04582e-160	1.36151e-158	0.00475687	0.132787
T.CD8	MEN1	-3.44347	-1.36604	0.000574306	0.00164596	0.0110333	0.0274481
T.CD8	MEOX2	-5.64657	-5.97439	1.63685e-08	5.72503e-08	0.000858879	0.027736
T.CD8	MEPCE	-9.15855	-2.00285	5.25998e-20	2.43572e-19	0.015658	0.0594318
T.CD8	MERTK	-22.9278	-4.85292	2.45596e-116	2.89109e-115	0.00739958	0.116299
T.CD8	MESD	-20.4376	-2.54143	7.74413e-93	7.81543e-92	0.032241	0.128586
T.CD8	MESDC1	-8.61934	-2.92087	6.73395e-18	2.995e-17	0.00938161	0.0504948
T.CD8	MESDC2	-13.6727	-2.51755	1.47771e-42	9.65996e-42	0.0245772	0.0896995
T.CD8	MESP1	-2.4899	-2.76531	0.0127778	0.0331461	0.00237844	0.0142423
T.CD8	MEST	-5.87982	-5.19315	4.10715e-09	1.46523e-08	0.00118922	0.0291794
T.CD8	MET	-21.1368	-6.7712	3.65369e-99	3.8539e-98	0.00171776	0.102283
T.CD8	METAP1D	-2.76	-1.29456	0.00578019	0.0154745	0.0091834	0.0223423
T.CD8	METAP2	-37.2306	-2.22743	2.18525e-303	5.87057e-302	0.084963	0.259686
T.CD8	METRN	-10.728	-3.58943	7.52393e-27	3.93704e-26	0.0069371	0.05795
T.CD8	METRNL	-24.2411	-2.4095	8.19961e-130	1.04851e-128	0.0476348	0.162197
T.CD8	METTL1	-5.43071	-3.60922	5.61316e-08	1.9296e-07	0.00237844	0.0282504
T.CD8	METTL10	-2.85016	-1.69412	0.00436973	0.0118332	0.00700317	0.0206244
T.CD8	METTL13	-5.59189	-1.73614	2.24613e-08	7.81755e-08	0.0121564	0.038863
T.CD8	METTL15	-15.5627	-1.21346	1.30375e-54	9.68538e-54	0.0973177	0.170305
T.CD8	METTL17	-6.41793	-1.00599	1.38141e-10	5.15755e-10	0.0348837	0.0657122
T.CD8	METTL21A	-10.3311	-1.32637	5.09722e-25	2.58201e-24	0.0358747	0.0852022
T.CD8	METTL22	-12.365	-2.25689	4.04379e-35	2.40672e-34	0.0186311	0.0774362
T.CD8	METTL23	-13.0639	-1.34388	5.2976e-39	3.30649e-38	0.0555629	0.118036
T.CD8	METTL25	-6.81413	-1.06938	9.48368e-12	3.66023e-11	0.0303911	0.062904
T.CD8	METTL26	-18.5243	-2.58263	1.31465e-76	1.17972e-75	0.0262949	0.113844
T.CD8	METTL2A	-6.5906	-1.73919	4.38058e-11	1.66171e-10	0.0147992	0.0462509
T.CD8	METTL2B	-8.81886	-1.62765	1.15631e-18	5.22118e-18	0.0229255	0.0650634
T.CD8	METTL3	-7.17569	-1.0903	7.19427e-13	2.85717e-12	0.0340248	0.0682516
T.CD8	METTL5	-22.8961	-2.48173	5.079e-116	5.96445e-115	0.0362051	0.144795
T.CD8	METTL6	-8.39645	-1.47288	4.60189e-17	2.00875e-16	0.02537	0.0653936
T.CD8	METTL7A	-35.3794	-5.2105	3.53648e-274	8.50226e-273	0.00832452	0.176606
T.CD8	METTL9	-20.7995	-1.38307	4.3723e-96	4.51274e-95	0.108879	0.206646
T.CD8	MEX3D	-3.83377	-3.28531	0.000126192	0.000375329	0.00218023	0.0204325
T.CD8	MFAP1	-11.7946	-1.44679	4.16007e-32	2.36961e-31	0.0389799	0.0955135
T.CD8	MFAP2	-4.69204	-6.13993	2.70496e-06	8.72171e-06	0.000594609	0.0229297
T.CD8	MFAP3	-4.39759	-1.01713	1.09459e-05	3.42975e-05	0.0252378	0.0461281
T.CD8	MFAP4	-9.81979	-6.92114	9.2537e-23	4.50668e-22	0.00198203	0.0486925
T.CD8	MFAP5	-4.6137	-6.59714	3.95562e-06	1.26656e-05	0.00198203	0.0239297
T.CD8	MFF	-27.9107	-2.10276	1.9787e-171	3.15509e-170	0.0590645	0.191467
T.CD8	MFGE8	-25.3741	-4.64402	4.87396e-142	6.69722e-141	0.0101084	0.130701
T.CD8	MFN1	-13.1908	-1.21314	9.91416e-40	6.25779e-39	0.0560254	0.118635
T.CD8	MFN2	-12.1767	-1.83519	4.13546e-34	2.42779e-33	0.0257003	0.0837166
T.CD8	MFSD1	-55.3249	-4.88463	0	0	0.0259646	0.28685
T.CD8	MFSD10	-26.7552	-2.17724	1.07556e-157	1.60118e-156	0.063491	0.189902
T.CD8	MFSD11	-14.8398	-1.25392	8.10116e-50	5.75129e-49	0.0629625	0.133513
T.CD8	MFSD12	-20.6458	-2.88758	1.06383e-94	1.08779e-93	0.0226612	0.12056
T.CD8	MFSD13A	-9.98613	-3.25609	1.75287e-23	8.6379e-23	0.00680497	0.0543548
T.CD8	MFSD14B	-16.0863	-1.24326	3.18433e-58	2.45938e-57	0.0852273	0.160684
T.CD8	MFSD2A	-20.2521	-5.83663	3.40095e-91	3.38516e-90	0.00422833	0.100521
T.CD8	MFSD3	-5.75086	-3.07928	8.87915e-09	3.13288e-08	0.00403013	0.0314328
T.CD8	MFSD4B	-6.06403	-1.1574	1.3275e-09	4.81239e-09	0.0475687	0.075868
T.CD8	MFSD5	-9.85477	-3.23759	6.53677e-23	3.19262e-22	0.00621036	0.0531571
T.CD8	MFSD7	-6.17306	-4.99674	6.69795e-10	2.45289e-09	0.00138742	0.0307802
T.CD8	MGAT1	-58.6421	-3.57501	0	0	0.0802722	0.351475
T.CD8	MGAT2	-11.2618	-2.02275	2.02497e-29	1.10577e-28	0.0210095	0.0749946
T.CD8	MGAT3	-8.52562	-5.27472	1.51994e-17	6.70588e-17	0.00125529	0.0418362
T.CD8	MGAT4B	-14.0596	-3.02546	6.72495e-45	4.50944e-44	0.0115618	0.0784515
T.CD8	MGEA5	-7.59477	-1.26362	3.0834e-14	1.26677e-13	0.0346855	0.0714897
T.CD8	MGLL	-45.0183	-6.06794	0	0	0.00634249	0.220293
T.CD8	MGME1	-7.78246	-1.32898	7.11281e-15	2.96253e-14	0.0264931	0.063714
T.CD8	MGMT	-30.4447	-1.86784	1.4075e-203	2.58947e-202	0.0850291	0.228139
T.CD8	MGP	-28.714	-8.66111	2.548e-181	4.29806e-180	0.029334	0.164516
T.CD8	MGRN1	-18.4	-1.37352	1.31404e-75	1.16964e-74	0.0713531	0.158826
T.CD8	MGST1	-69.7043	-7.85063	0	0	0.015658	0.344734
T.CD8	MGST2	-51.8833	-3.63938	0	0	0.0613108	0.302794
T.CD8	MGST3	-79.5938	-6.58138	0	0	0.0826506	0.442242
T.CD8	MIA3	-14.477	-1.00413	1.6939e-47	1.17038e-46	0.0958642	0.16442
T.CD8	MIAT	22.6504	2.71112	1.38385e-113	1.60411e-112	0.128766	0.0210621
T.CD8	MIB1	-15.6876	-1.32871	1.83845e-55	1.37898e-54	0.0847648	0.158596
T.CD8	MICA	-11.3132	-1.8382	1.12882e-29	6.18592e-29	0.0249736	0.0789736
T.CD8	MICAL1	-15.8747	-1.86274	9.4888e-57	7.22382e-56	0.0388478	0.114078
T.CD8	MICAL2	-21.6188	-2.80792	1.19657e-103	1.29911e-102	0.0385835	0.140173
T.CD8	MICALCL	-2.86647	-6.0063	0.00415076	0.0112644	0.000264271	0.0139102
T.CD8	MICALL1	-6.41456	-2.21117	1.41226e-10	5.27102e-10	0.00911734	0.0396922
T.CD8	MICALL2	-11.1679	-4.77172	5.85563e-29	3.1762e-28	0.0024445	0.0556025
T.CD8	MICU1	-35.8003	-2.07448	1.09433e-280	2.69363e-279	0.0824524	0.250674
T.CD8	MICU3	-9.94205	-2.73121	2.73141e-23	1.34309e-22	0.0091834	0.05652
T.CD8	MID1	-20.9821	-5.24154	9.55658e-98	9.99366e-97	0.00488901	0.104623
T.CD8	MID1IP1	-28.6116	-4.31706	4.81449e-180	8.05351e-179	0.0177061	0.153515
T.CD8	MID2	-3.27821	-1.44978	0.00104468	0.002946	0.00984408	0.0254442
T.CD8	MIDN	-36.8859	-2.55066	7.78636e-298	2.04503e-296	0.0730708	0.246553
T.CD8	MIEF1	-9.08612	-2.38283	1.02634e-19	4.72123e-19	0.0115618	0.0548481
T.CD8	MIEF2	-2.72226	-2.1789	0.00648368	0.0172859	0.00383192	0.0168047
T.CD8	MIEN1	-27.5614	-2.30731	3.2296e-167	5.05744e-166	0.0555629	0.186881
T.CD8	MIER2	-10.0626	-2.74739	8.08337e-24	4.01062e-23	0.00977801	0.0576812
T.CD8	MIF	-35.2345	-3.65144	5.93611e-272	1.41023e-270	0.0663319	0.230725
T.CD8	MIF4GD	-13.7137	-2.14657	8.40017e-43	5.50394e-42	0.0262949	0.0917571
T.CD8	MIIP	-16.5708	-2.46704	1.13224e-61	9.02269e-61	0.0247093	0.103496
T.CD8	MILR1	-10.8548	-4.00839	1.89283e-27	1.0006e-26	0.00330338	0.0550036
T.CD8	MINA	-3.89793	-2.7314	9.70203e-05	0.000290072	0.00369979	0.0222924
T.CD8	MINCR	-3.0719	-2.17871	0.00212702	0.00589194	0.00462474	0.019252
T.CD8	MINDY1	-2.43144	-2.77496	0.0150391	0.0387731	0.00184989	0.0134265
T.CD8	MINDY4	-2.65975	-5.86311	0.00781988	0.0206961	0.000264271	0.0129255
T.CD8	MINK1	-18.3084	-1.69783	7.09165e-75	6.273e-74	0.055629	0.14191
T.CD8	MINOS1	-43.4037	-2.90785	0	0	0.125793	0.319916
T.CD8	MINPP1	-11.2822	-2.58277	1.60644e-29	8.78208e-29	0.0121564	0.0659157
T.CD8	MIOS	-8.9141	-1.25259	4.91804e-19	2.23816e-18	0.034157	0.0766204
T.CD8	MIPEP	-12.8122	-2.64281	1.4017e-37	8.60689e-37	0.0151956	0.0760849
T.CD8	MIPOL1	-16.0103	-4.81442	1.08224e-57	8.32651e-57	0.0042944	0.0804343
T.CD8	MIR100HG	-5.95053	-4.00524	2.67276e-09	9.59934e-09	0.00409619	0.0323772
T.CD8	MIR181A1HG	-19.5332	-1.80735	5.73059e-85	5.46925e-84	0.0536469	0.146542
T.CD8	MIR181A2HG	-6.30525	-2.3921	2.87731e-10	1.06469e-09	0.00905127	0.0391106
T.CD8	MIR210HG	-2.63963	-3.84763	0.00829973	0.0219117	0.000858879	0.0134265
T.CD8	MIR22HG	-26.1454	-3.99624	1.11072e-150	1.59233e-149	0.0124207	0.136803
T.CD8	MIR24-2	-3.53122	-6.52195	0.000413641	0.00119473	0.000264271	0.0170735
T.CD8	MIR34AHG	-16.3601	-3.95674	3.68696e-60	2.89948e-59	0.00700317	0.0848337
T.CD8	MIR3936HG	-3.023	-2.43919	0.00250279	0.00689085	0.00383192	0.0182155
T.CD8	MIR3945HG	-18.7524	-6.65971	1.84907e-78	1.68053e-77	0.00251057	0.0916612
T.CD8	MIR4300HG	-4.17147	-1.1675	3.02644e-05	9.27909e-05	0.0502114	0.0694666
T.CD8	MIR4435-1HG	-2.80953	-4.82696	0.0049614	0.0133686	0.000396406	0.013772
T.CD8	MIR4458HG	-11.806	-4.19581	3.63301e-32	2.07112e-31	0.00409619	0.0603147
T.CD8	MIR646HG	-3.00643	-1.08172	0.00264338	0.00726913	0.0257003	0.039888
T.CD8	MIR99AHG	-24.275	-5.04935	3.60549e-130	4.6226e-129	0.00819239	0.123393
T.CD8	MIRLET7BHG	-12.0948	-1.82241	1.12559e-33	6.55604e-33	0.029334	0.0867455
T.CD8	MIS12	-5.02287	-1.01907	5.09054e-07	1.6893e-06	0.0259646	0.050086
T.CD8	MIS18A	-4.39764	-1.96485	1.09433e-05	3.42925e-05	0.00746564	0.0284404
T.CD8	MIS18BP1	-26.6974	-1.62883	5.05034e-157	7.48896e-156	0.130219	0.252313
T.CD8	MISP	-3.91668	-5.71294	8.97786e-05	0.000268973	0.000462474	0.0191062
T.CD8	MITD1	-11.4614	-1.13017	2.06099e-30	1.1432e-29	0.0560914	0.110727
T.CD8	MITF	-52.8884	-6.7694	0	0	0.00667283	0.257753
T.CD8	MKKS	-16.4458	-2.56598	8.98809e-61	7.09947e-60	0.0221987	0.100533
T.CD8	MKL1	-11.0355	-1.20428	2.57599e-28	1.38101e-27	0.0737976	0.125584
T.CD8	MKL2	-21.7675	-3.56011	4.71387e-105	5.17387e-104	0.016649	0.119915
T.CD8	MKLN1	-24.2605	-1.06054	5.12604e-130	6.56222e-129	0.252907	0.358013
T.CD8	MKNK1	-24.8679	-1.92141	1.65465e-136	2.21297e-135	0.0674551	0.184295
T.CD8	MKNK2	-22.5621	-1.9788	1.02207e-112	1.17873e-111	0.0526559	0.159863
T.CD8	MKRN1	-23.5595	-1.65449	1.00401e-122	1.23611e-121	0.0766385	0.189198
T.CD8	MKS1	-4.43633	-2.48388	9.1505e-06	2.88069e-05	0.00528541	0.0264096
T.CD8	MLEC	-34.1315	-2.88829	2.51633e-255	5.63257e-254	0.0454545	0.207037
T.CD8	MLF1	-16.2396	-3.64837	2.64836e-59	2.06745e-58	0.0105708	0.0878338
T.CD8	MLF2	-37.0311	-3.09761	3.61695e-300	9.54377e-299	0.0479651	0.222356
T.CD8	MLH1	-9.08662	-1.02955	1.02167e-19	4.70101e-19	0.0483615	0.0917053
T.CD8	MLH3	-15.1247	-2.04013	1.11269e-51	8.04168e-51	0.0278805	0.0998649
T.CD8	MLKL	-12.1397	-1.38731	6.50846e-34	3.80975e-33	0.046842	0.104548
T.CD8	MLLT1	-13.8358	-2.53158	1.54967e-43	1.02423e-42	0.0161205	0.0819603
T.CD8	MLLT10	-23.3089	-1.12676	3.60483e-120	4.35325e-119	0.191266	0.29552
T.CD8	MLLT4	-13.2714	-5.31517	3.39041e-40	2.15117e-39	0.0022463	0.065432
T.CD8	MLPH	-41.0518	-7.05724	0	0	0.00389799	0.199045
T.CD8	MLST8	-11.4364	-2.80752	2.74922e-30	1.52198e-29	0.010769	0.065359
T.CD8	MLTK	-3.71574	-6.47858	0.00020261	0.00059519	0.000198203	0.0178873
T.CD8	MLX	-24.6573	-2.85183	3.07641e-134	4.05403e-133	0.0287394	0.146041
T.CD8	MLXIP	-22.5876	-1.33941	5.74139e-113	6.62592e-112	0.0917019	0.198647
T.CD8	MLXIPL	-2.62044	-3.01637	0.00878161	0.0231337	0.00198203	0.0144553
T.CD8	MLYCD	-5.97338	-1.2844	2.32384e-09	8.35587e-09	0.0222648	0.0507501
T.CD8	MMAA	-3.4583	-1.32327	0.000543604	0.00156085	0.0118922	0.0283694
T.CD8	MMAB	-17.6705	-3.2626	7.07241e-70	6.02012e-69	0.0135439	0.0977477
T.CD8	MMADHC	-25.413	-2.02291	1.81163e-142	2.49637e-141	0.0681158	0.188401
T.CD8	MMD	-13.9325	-2.30294	4.02124e-44	2.6728e-43	0.0221327	0.0884231
T.CD8	MME	-21.516	-5.6469	1.10372e-102	1.18998e-101	0.00601216	0.108124
T.CD8	MMGT1	-11.3072	-2.08138	1.20929e-29	6.62155e-29	0.0200185	0.073866
T.CD8	MMP14	-27.0504	-6.56573	3.78154e-161	5.73726e-160	0.00237844	0.131098
T.CD8	MMP15	-4.01027	-5.36703	6.06503e-05	0.000183544	0.000528541	0.0196206
T.CD8	MMP19	-43.9276	-7.12271	0	0	0.0067389	0.215076
T.CD8	MMP2	-20.904	-6.9661	4.92296e-97	5.11829e-96	0.00455867	0.103871
T.CD8	MMP23B	-4.80613	-2.55695	1.53879e-06	5.01377e-06	0.00984408	0.0327304
T.CD8	MMP24	-5.57522	-1.47706	2.47225e-08	8.59313e-08	0.0190275	0.0454755
T.CD8	MMP24-AS1	-14.132	-3.17146	2.41311e-45	1.62773e-44	0.0196882	0.0866284
T.CD8	MMP24OS	-20.3348	-1.83221	6.32317e-92	6.33264e-91	0.0624339	0.157352
T.CD8	MMP25	2.53938	1.3878	0.0111048	0.0289983	0.0198203	0.00773344
T.CD8	MMP25-AS1	6.17197	1.43142	6.74444e-10	2.46965e-09	0.046842	0.0174996
T.CD8	MMP28	-12.9457	-6.71648	2.48539e-38	1.54082e-37	0.000792812	0.0624165
T.CD8	MMP2-AS1	-3.32238	-5.62795	0.00089253	0.00252823	0.000396406	0.0162116
T.CD8	MMP7	-5.12896	-7.43677	2.9134e-07	9.76892e-07	0.000792812	0.0252042
T.CD8	MMP9	-2.61921	-2.2142	0.00881334	0.0232138	0.00422833	0.0166896
T.CD8	MMRN1	-4.53049	-5.86465	5.88471e-06	1.87037e-05	0.00171776	0.0232656
T.CD8	MMRN2	-7.63165	-4.49428	2.31762e-14	9.54688e-14	0.00257664	0.038886
T.CD8	MMS19	-9.66134	-1.18477	4.4006e-22	2.11924e-21	0.0417548	0.0877167
T.CD8	MN1	-3.79323	-3.933	0.000148699	0.000440504	0.00145349	0.0195092
T.CD8	MNDA	-46.3529	-6.81013	0	0	0.00951374	0.229005
T.CD8	MNS1	-6.28648	-6.41227	3.24751e-10	1.19934e-09	0.000726744	0.0306459
T.CD8	MNT	-9.35392	-2.04163	8.44569e-21	3.96696e-20	0.0161866	0.060737
T.CD8	MOAP1	-6.90603	-1.23694	4.98393e-12	1.93737e-11	0.0284091	0.0616238
T.CD8	MOB1A	-35.3665	-2.16743	5.59595e-274	1.34346e-272	0.116081	0.277884
T.CD8	MOB1B	-19.3636	-1.73354	1.56665e-83	1.4762e-82	0.0469741	0.138966
T.CD8	MOB3B	-44.2437	-5.96214	0	0	0.00852273	0.218471
T.CD8	MOB3C	-5.03649	-2.68688	4.74143e-07	1.57575e-06	0.00488901	0.0288838
T.CD8	MOCOS	-5.57601	-4.10582	2.46098e-08	8.55482e-08	0.00191596	0.0284538
T.CD8	MOCS1	-3.56498	-4.98923	0.000363878	0.00105359	0.000660677	0.017632
T.CD8	MOCS2	-16.93	-2.549	2.70254e-64	2.19624e-63	0.020547	0.101218
T.CD8	MOCS3	-2.70215	-2.37228	0.00688925	0.0183185	0.00310518	0.0159871
T.CD8	MOGAT1	-8.08694	-6.09578	6.11849e-16	2.60504e-15	0.00112315	0.0396058
T.CD8	MOGS	-11.8284	-1.82165	2.78497e-32	1.59246e-31	0.0255021	0.0819046
T.CD8	MOK	-10.4362	-4.01	1.69414e-25	8.66931e-25	0.00554968	0.0551706
T.CD8	MON1A	-3.28477	-1.88653	0.00102067	0.0028809	0.00607822	0.0217454
T.CD8	MON1B	-11.0328	-2.06835	2.65552e-28	1.42319e-27	0.0197542	0.0723093
T.CD8	MORC2	-4.35307	-1.29853	1.34243e-05	4.19205e-05	0.0155259	0.0362602
T.CD8	MORC4	-7.49514	-1.63396	6.62287e-14	2.69427e-13	0.0188293	0.0545122
T.CD8	MORF4L1	-55.107	-2.52641	0	0	0.266054	0.489629
T.CD8	MORF4L2	-36.3217	-1.58184	7.34736e-289	1.85953e-287	0.167283	0.336173
T.CD8	MORN1	-4.72974	-2.40153	2.2481e-06	7.27274e-06	0.00548362	0.0279951
T.CD8	MORN2	-16.9814	-6.21114	1.12724e-64	9.19128e-64	0.00369979	0.0844863
T.CD8	MORN4	-3.04243	-3.33257	0.00234678	0.00647701	0.00165169	0.0161349
T.CD8	MORN5	-4.09483	-5.79434	4.22473e-05	0.000128628	0.00165169	0.0211235
T.CD8	MOSPD1	-9.25239	-2.44444	2.19538e-20	1.0237e-19	0.0114958	0.0555967
T.CD8	MOSPD2	-18.062	-2.86899	6.34626e-73	5.52901e-72	0.0169133	0.102859
T.CD8	MOSPD3	-10.3156	-2.28257	5.99256e-25	3.03284e-24	0.0162526	0.0654415
T.CD8	MOV10	-9.06723	-1.49312	1.22085e-19	5.60992e-19	0.0264931	0.0697277
T.CD8	MOXD1	-7.97364	-5.55159	1.54073e-15	6.50547e-15	0.00184989	0.0397805
T.CD8	MPC1	-37.2037	-2.9332	5.95652e-303	1.59767e-301	0.0531184	0.22807
T.CD8	MPC2	-31.8454	-2.79405	1.52541e-222	3.01816e-221	0.0563557	0.20605
T.CD8	MPDU1	-23.1935	-2.96039	5.2968e-119	6.34927e-118	0.0225291	0.13311
T.CD8	MPDZ	-20.5932	-6.36201	3.15566e-94	3.21709e-93	0.00191596	0.0998994
T.CD8	MPEG1	-16.9681	-5.98461	1.41344e-64	1.15166e-63	0.0020481	0.0827857
T.CD8	MPG	-25.0148	-2.52968	4.21478e-138	5.67704e-137	0.038055	0.157108
T.CD8	MPHOSPH10	-12.895	-1.56483	4.80366e-38	2.96508e-37	0.0398388	0.101564
T.CD8	MPHOSPH6	-32.2119	-3.22218	1.20303e-227	2.41962e-226	0.0343552	0.186484
T.CD8	MPI	-5.41888	-2.08438	5.99733e-08	2.05896e-07	0.00858879	0.0344464
T.CD8	MPLKIP	-24.4809	-2.39526	2.35728e-132	3.06258e-131	0.0398388	0.156646
T.CD8	MPND	-10.8469	-3.46397	2.06211e-27	1.08958e-26	0.00614429	0.0577734
T.CD8	MPP1	-38.476	-4.93137	0	0	0.0130814	0.195467
T.CD8	MPP3	-7.51142	-5.04918	5.84877e-14	2.38505e-13	0.00132135	0.0370741
T.CD8	MPP5	-19.9319	-2.43705	2.15057e-88	2.09711e-87	0.0267574	0.121451
T.CD8	MPPE1	-11.2404	-1.30959	2.58167e-29	1.40773e-28	0.0436707	0.0975788
T.CD8	MPRIP	-21.1937	-1.41168	1.09205e-99	1.15403e-98	0.10769	0.206102
T.CD8	MPST	-27.5878	-3.18925	1.55683e-167	2.4413e-166	0.0274841	0.158623
T.CD8	MPV17	-23.6292	-2.97529	1.93219e-123	2.39093e-122	0.0229255	0.135401
T.CD8	MPV17L2	-6.07373	-2.58405	1.24976e-09	4.53443e-09	0.00687104	0.0358053
T.CD8	MPZL1	-30.8098	-3.85846	1.93715e-208	3.62655e-207	0.0138081	0.160406
T.CD8	MPZL2	-20.8746	-6.5034	9.11348e-97	9.45201e-96	0.00178383	0.101139
T.CD8	MPZL3	10.8392	1.00909	2.24463e-27	1.1851e-26	0.109144	0.057877
T.CD8	MR1	-21.6583	-2.47434	5.07649e-104	5.5274e-103	0.0321089	0.134797
T.CD8	MRAS	-17.005	-5.91995	7.54085e-65	6.16044e-64	0.00171776	0.0826494
T.CD8	MRC1	-65.2415	-8.73132	0	0	0.0171115	0.323734
T.CD8	MRC2	-16.6072	-4.94668	6.17631e-62	4.93107e-61	0.00396406	0.082943
T.CD8	MRFAP1	-36.0737	-2.36283	5.87004e-285	1.4682e-283	0.089852	0.259133
T.CD8	MRFAP1L1	-8.55516	-1.15958	1.17702e-17	5.20372e-17	0.0383192	0.0793748
T.CD8	MRGBP	-5.62854	-1.9338	1.81738e-08	6.34995e-08	0.0102405	0.0370837
T.CD8	MRGPRF	-3.35471	-5.36886	0.000794469	0.00226022	0.000594609	0.0165629
T.CD8	MRI1	-5.92554	-1.17888	3.11281e-09	1.11587e-08	0.0229915	0.051276
T.CD8	MRM2	-5.22919	-2.88066	1.70252e-07	5.75572e-07	0.00436047	0.0292447
T.CD8	MRM3	-2.4514	-1.73807	0.0142301	0.0367486	0.00521934	0.0168873
T.CD8	MRNIP	-7.00308	-1.44049	2.50394e-12	9.7948e-12	0.0295983	0.0627255
T.CD8	MROH1	-20.984	-1.81571	9.18424e-98	9.61019e-97	0.0545058	0.153536
T.CD8	MROH6	-5.47114	-2.76296	4.47163e-08	1.54184e-07	0.00495507	0.0309952
T.CD8	MROH8	-2.40784	-1.8775	0.0160472	0.0412536	0.00528541	0.0167472
T.CD8	MROH9	-3.60058	-5.08272	0.000317508	0.000923011	0.00118922	0.0183211
T.CD8	MRP63	-2.52886	-5.26999	0.0114434	0.0298415	0.000396406	0.0124342
T.CD8	MRPL11	-25.3391	-3.00627	1.18649e-141	1.62705e-140	0.0266253	0.14721
T.CD8	MRPL12	-20.9663	-2.98323	1.33167e-97	1.39002e-96	0.0213399	0.121259
T.CD8	MRPL13	-28.2089	-2.90568	4.55112e-175	7.40937e-174	0.0357426	0.169387
T.CD8	MRPL14	-45.2374	-4.02128	0	0	0.0378568	0.251056
T.CD8	MRPL15	-20.6198	-3.35806	1.82241e-94	1.86011e-93	0.0157241	0.113835
T.CD8	MRPL16	-19.1052	-2.18592	2.28552e-81	2.12362e-80	0.0358087	0.126987
T.CD8	MRPL17	-21.4539	-3.69802	4.20165e-102	4.50719e-101	0.0118922	0.114015
T.CD8	MRPL18	-25.1311	-1.73966	2.27304e-139	3.07868e-138	0.0871432	0.207068
T.CD8	MRPL19	-18.3744	-2.09818	2.10709e-75	1.87016e-74	0.0334302	0.121006
T.CD8	MRPL2	-16.4051	-2.62806	1.75872e-60	1.38628e-59	0.0190936	0.0973235
T.CD8	MRPL20	-45.1653	-3.0585	0	0	0.0707585	0.281258
T.CD8	MRPL21	-24.0272	-2.73772	1.4442e-127	1.83027e-126	0.0292019	0.143617
T.CD8	MRPL22	-22.2505	-2.0776	1.11628e-109	1.2622e-108	0.0465777	0.15273
T.CD8	MRPL23	-32.5547	-3.61134	1.79688e-232	3.66592e-231	0.0255021	0.180059
T.CD8	MRPL24	-19.7741	-2.95712	4.97683e-87	4.81047e-86	0.0194239	0.113762
T.CD8	MRPL27	-31.2655	-3.1724	1.37508e-214	2.63655e-213	0.0303911	0.178664
T.CD8	MRPL28	-23.6067	-2.53284	3.2869e-123	4.05697e-122	0.0340909	0.146717
T.CD8	MRPL3	-23.987	-2.19604	3.80535e-127	4.81366e-126	0.0467098	0.160527
T.CD8	MRPL30	-7.0396	-2.3937	1.92786e-12	7.56651e-12	0.00905127	0.0426194
T.CD8	MRPL32	-23.9247	-2.55404	1.69579e-126	2.13483e-125	0.0358087	0.149845
T.CD8	MRPL33	-40.6096	-2.24996	0	0	0.105378	0.293715
T.CD8	MRPL34	-32.0169	-2.99898	6.35312e-225	1.26806e-223	0.0406316	0.1921
T.CD8	MRPL35	-14.9783	-3.0204	1.0181e-50	7.29619e-50	0.0123547	0.0836955
T.CD8	MRPL36	-20.9867	-2.68782	8.66835e-98	9.07315e-97	0.0253039	0.125305
T.CD8	MRPL37	-18.1004	-2.93508	3.16097e-73	2.76097e-72	0.0173758	0.103548
T.CD8	MRPL38	-8.99116	-2.2027	2.44644e-19	1.11873e-18	0.0159223	0.0585987
T.CD8	MRPL39	-8.74948	-1.30876	2.14347e-18	9.63133e-18	0.0314482	0.0732422
T.CD8	MRPL4	-21.8041	-2.66759	2.11982e-105	2.33194e-104	0.0286073	0.132401
T.CD8	MRPL40	-29.655	-3.58922	2.9201e-193	5.1687e-192	0.0215381	0.162473
T.CD8	MRPL41	-44.5461	-3.08499	0	0	0.0689746	0.27654
T.CD8	MRPL42	-21.2971	-2.03046	1.20799e-100	1.28452e-99	0.0459831	0.147523
T.CD8	MRPL43	-28.3047	-2.88721	3.02438e-176	4.96648e-175	0.0346195	0.168992
T.CD8	MRPL44	-11.3634	-2.0291	6.36228e-30	3.50003e-29	0.0206131	0.0750061
T.CD8	MRPL45	-13.5026	-2.37786	1.50963e-41	9.75453e-41	0.0180365	0.0824881
T.CD8	MRPL46	-10.978	-2.40537	4.87525e-28	2.6022e-27	0.0140063	0.0663821
T.CD8	MRPL47	-21.3685	-1.92085	2.62191e-101	2.79499e-100	0.056686	0.158502
T.CD8	MRPL48	-11.8602	-1.51527	1.90551e-32	1.09178e-31	0.0377907	0.0944002
T.CD8	MRPL49	-7.00237	-1.55964	2.51659e-12	9.84206e-12	0.01949	0.0530362
T.CD8	MRPL50	-16.1219	-1.9319	1.78971e-58	1.38666e-57	0.0368658	0.113838
T.CD8	MRPL51	-42.0412	-3.20332	0	0	0.0537791	0.251534
T.CD8	MRPL52	-38.292	-2.78702	0	0	0.0591966	0.239493
T.CD8	MRPL53	-15.1523	-2.62248	7.31201e-52	5.29356e-51	0.0235862	0.0952947
T.CD8	MRPL54	-36.8165	-3.01823	1.00443e-296	2.6239e-295	0.0487579	0.222471
T.CD8	MRPL55	-31.2786	-2.83098	9.12749e-215	1.75206e-213	0.0406977	0.189075
T.CD8	MRPL57	-39.8519	-3.04863	0	0	0.0635571	0.249841
T.CD8	MRPL58	-5.86268	-2.2557	4.55455e-09	1.62212e-08	0.00825846	0.0361489
T.CD8	MRPL9	-12.3747	-1.88102	3.58206e-35	2.13303e-34	0.0281448	0.0876265
T.CD8	MRPS10	-19.0475	-2.25805	6.89701e-81	6.39451e-80	0.0313821	0.122271
T.CD8	MRPS11	-16.8297	-2.37767	1.47863e-63	1.19564e-62	0.0250396	0.105347
T.CD8	MRPS12	-22.2592	-2.45266	9.19462e-110	1.04068e-108	0.0355444	0.141548
T.CD8	MRPS14	-17.7512	-2.06185	1.68689e-70	1.44383e-69	0.0360069	0.120643
T.CD8	MRPS15	-35.9454	-3.33577	5.9725e-283	1.48187e-281	0.0401031	0.209594
T.CD8	MRPS16	-27.0145	-3.01431	9.98816e-161	1.51135e-159	0.0297965	0.158155
T.CD8	MRPS17	-7.11802	-2.84367	1.09488e-12	4.3276e-12	0.0065407	0.040508
T.CD8	MRPS18A	-14.5929	-2.73121	3.11448e-48	2.17395e-47	0.0157241	0.0854402
T.CD8	MRPS18B	-25.3764	-2.71287	4.60037e-142	6.32383e-141	0.0344212	0.155041
T.CD8	MRPS18C	-28.2199	-2.7819	3.33388e-175	5.43025e-174	0.0399709	0.174032
T.CD8	MRPS2	-11.5455	-2.48617	7.7776e-31	4.34595e-30	0.0141385	0.0693035
T.CD8	MRPS21	-47.4942	-2.96575	0	0	0.0772331	0.298311
T.CD8	MRPS22	-15.8381	-2.35279	1.69855e-56	1.28936e-55	0.023454	0.0989762
T.CD8	MRPS23	-23.6238	-3.13684	2.19634e-123	2.71485e-122	0.0218023	0.134252
T.CD8	MRPS24	-4.82738	-3.64514	1.38339e-06	4.51605e-06	0.00317125	0.0261352
T.CD8	MRPS25	-25.197	-2.47149	4.31876e-140	5.88452e-139	0.038121	0.157561
T.CD8	MRPS26	-21.1827	-2.3575	1.37933e-99	1.45671e-98	0.0334302	0.134639
T.CD8	MRPS27	-9.5432	-1.06281	1.38487e-21	6.60486e-21	0.0503436	0.0958148
T.CD8	MRPS28	-16.7535	-1.90383	5.34051e-63	4.29901e-62	0.0362711	0.115982
T.CD8	MRPS30	-9.28705	-1.32778	1.58628e-20	7.4181e-20	0.035148	0.0797376
T.CD8	MRPS31	-12.8143	-1.52018	1.3644e-37	8.37933e-37	0.0750529	0.135156
T.CD8	MRPS33	-26.411	-3.13658	1.02398e-153	1.49054e-152	0.0252378	0.150815
T.CD8	MRPS34	-31.9211	-2.60344	1.3593e-223	2.70204e-222	0.0514006	0.202661
T.CD8	MRPS35	-24.2127	-2.51473	1.63361e-129	2.08582e-128	0.0364033	0.151429
T.CD8	MRPS36	-36.8671	-3.02313	1.55721e-297	4.08361e-296	0.0482955	0.22194
T.CD8	MRPS5	-25.8124	-1.7979	6.44064e-147	9.07681e-146	0.074194	0.196234
T.CD8	MRPS7	-24.6448	-2.5446	4.18303e-134	5.49745e-133	0.0389138	0.156377
T.CD8	MRPS9	-8.47369	-1.04326	2.37744e-17	1.04445e-16	0.0430761	0.0836072
T.CD8	MRRF	-14.9825	-1.93528	9.56227e-51	6.85567e-50	0.029268	0.100621
T.CD8	MRS2	-11.2647	-1.91915	1.96125e-29	1.07114e-28	0.0221987	0.0759313
T.CD8	MRTFB	-8.20344	-2.01594	2.33603e-16	1.00413e-15	0.0192918	0.0581707
T.CD8	MRTO4	-14.1055	-2.81048	3.51346e-45	2.36434e-44	0.0138742	0.0811157
T.CD8	MRVI1	-3.23213	-4.75571	0.00122871	0.00345211	0.000792812	0.016179
T.CD8	MS4A14	-7.60662	-5.03252	2.81365e-14	1.15678e-13	0.00112315	0.0373294
T.CD8	MS4A15	-6.04153	-6.94816	1.52657e-09	5.52231e-09	0.000462474	0.0292178
T.CD8	MS4A4A	-48.1904	-7.63943	0	0	0.00687104	0.235293
T.CD8	MS4A4E	-4.57525	-5.34432	4.75655e-06	1.5176e-05	0.000792812	0.0225688
T.CD8	MS4A6A	-44.6844	-6.68652	0	0	0.0089852	0.220746
T.CD8	MS4A6E	-18.8508	-6.12949	2.89211e-79	2.64188e-78	0.00845666	0.0975922
T.CD8	MS4A7	-38.9071	-8.89542	0	0	0.00607822	0.190482
T.CD8	MS4A8	-6.18151	-7.43207	6.34926e-10	2.3282e-09	0.000792812	0.0302044
T.CD8	MSANTD2	-6.53119	-1.24524	6.52486e-11	2.46088e-10	0.0253039	0.0563722
T.CD8	MSANTD3	-7.87666	-2.90657	3.36255e-15	1.41121e-14	0.0065407	0.0440551
T.CD8	MSANTD4	-4.87649	-1.44713	1.07989e-06	3.53883e-06	0.0141385	0.0373582
T.CD8	MSH6	-9.22483	-1.21819	2.84018e-20	1.32238e-19	0.0412262	0.0851005
T.CD8	MSL1	-16.1959	-1.59765	5.38797e-59	4.18695e-58	0.0465116	0.123562
T.CD8	MSL3	-9.82239	-1.03876	9.01842e-23	4.39398e-22	0.0554968	0.102111
T.CD8	MSLN	-9.3067	-8.90122	1.31861e-20	6.17145e-20	0.000198203	0.0445023
T.CD8	MSMO1	-20.9837	-2.9687	9.23632e-98	9.66171e-97	0.0397067	0.138519
T.CD8	MSR1	-60.8427	-8.08495	0	0	0.0220005	0.307065
T.CD8	MSRA	-33.2121	-2.25684	7.1922e-242	1.52008e-240	0.0629625	0.219824
T.CD8	MSRB1	-15.2638	-3.52289	1.33233e-52	9.70112e-52	0.00984408	0.0825304
T.CD8	MSRB2	-30.3982	-5.12606	5.80336e-203	1.06539e-201	0.0067389	0.151358
T.CD8	MSRB3	-17.8271	-5.63916	4.35793e-71	3.74883e-70	0.00270877	0.0875267
T.CD8	MST1	-2.69396	-3.4989	0.00706082	0.0187513	0.00132135	0.0141482
T.CD8	MST1R	-2.41687	-1.55011	0.0156544	0.0402895	0.00588002	0.0173844
T.CD8	MSTO1	-4.48538	-2.06773	7.27856e-06	2.305e-05	0.00733351	0.0286899
T.CD8	MT1A	-7.47995	-6.60621	7.43521e-14	3.02258e-13	0.00191596	0.037504
T.CD8	MT1E	-36.6989	-4.44431	7.61019e-295	1.96843e-293	0.0266913	0.199901
T.CD8	MT1F	-13.1177	-2.58748	2.60633e-39	1.63422e-38	0.0218684	0.084089
T.CD8	MT1G	-10.9446	-4.50575	7.05623e-28	3.75513e-27	0.00660677	0.0586448
T.CD8	MT1H	-3.15208	-6.32317	0.00162113	0.00452666	0.000726744	0.0157279
T.CD8	MT1L	-7.05478	-6.16908	1.72875e-12	6.79442e-12	0.00118922	0.0347554
T.CD8	MT1M	-18.486	-6.8691	2.67752e-76	2.39578e-75	0.00475687	0.0925883
T.CD8	MT1X	-34.4237	-4.60087	1.11473e-259	2.53012e-258	0.0578753	0.217968
T.CD8	MT2A	-63.8563	-12.5744	0	0	0.182082	0.453532
T.CD8	MTA1	-10.5228	-1.84227	6.78361e-26	3.49652e-25	0.022463	0.0726529
T.CD8	MTA3	-14.6305	-1.51183	1.79486e-48	1.25515e-47	0.0491543	0.118376
T.CD8	MTAP	-10.387	-1.31502	2.84095e-25	1.4464e-24	0.0391121	0.088519
T.CD8	MT-ATP6	-46.2614	-28.5608	0	0	0.548428	0.603439
T.CD8	MT-ATP8	-11.8561	-4.63177	2.00019e-32	1.14545e-31	0.259976	0.301595
T.CD8	MTATP8P1	5.08916	-2.31708	3.59652e-07	1.20087e-06	0.184263	0.143473
T.CD8	MTBP	-4.38205	-1.64539	1.17565e-05	3.68071e-05	0.0129493	0.0337803
T.CD8	MTCH1	-44.3648	-2.35791	0	0	0.113042	0.317873
T.CD8	MTCH2	-32.2864	-2.64361	1.08539e-228	2.18818e-227	0.0492204	0.201688
T.CD8	MTCL1	-2.7353	-2.58858	0.00623228	0.0166404	0.00310518	0.0161233
T.CD8	MT-CO1	-44.8996	-52.8352	0	0	0.574524	0.634783
T.CD8	MTCO1P12	8.75872	-7.50352	1.97481e-18	8.88404e-18	0.212804	0.148348
T.CD8	MTCO1P40	-3.55563	-2.56858	0.000377079	0.00109098	0.0109012	0.027784
T.CD8	MT-CO2	-49.9875	-48.3117	0	0	0.566332	0.6352
T.CD8	MTCO2P12	-4.45167	-1.90012	8.52034e-06	2.68677e-05	0.0969873	0.11318
T.CD8	MT-CO3	-45.7791	-29.2987	0	0	0.312104	0.475347
T.CD8	MT-CYB	-44.4009	-21.2516	0	0	0.501387	0.576354
T.CD8	MTDH	-54.4393	-2.26707	0	0	0.256805	0.482905
T.CD8	MTERF1	-5.49582	-1.00137	3.88896e-08	1.34434e-07	0.0304572	0.0566371
T.CD8	MTERF3	-6.43926	-1.79481	1.20055e-10	4.49166e-10	0.0137421	0.0444409
T.CD8	MTERFD2	-2.46959	-6.18617	0.0135269	0.035021	0.000198203	0.0119543
T.CD8	MTF1	-12.4538	-2.07642	1.33329e-35	7.98965e-35	0.0226612	0.0819008
T.CD8	MTFMT	-7.46438	-1.3412	8.36935e-14	3.39626e-13	0.0243129	0.0599116
T.CD8	MTFR1L	-10.9571	-2.50389	6.14427e-28	3.27237e-27	0.0129493	0.0652304
T.CD8	MTG2	-9.99703	-1.63625	1.57037e-23	7.74643e-23	0.0249736	0.0725992
T.CD8	MTHFD1	-10.8326	-1.5666	2.41331e-27	1.27356e-26	0.0305233	0.0821561
T.CD8	MTHFD1L	-30.3076	-2.69236	9.10652e-202	1.66461e-200	0.056686	0.198377
T.CD8	MTHFD2	-14.8439	-1.29557	7.6222e-50	5.41577e-49	0.08199	0.152383
T.CD8	MTHFD2L	-20.2148	-3.24518	7.25118e-91	7.2007e-90	0.0157241	0.111996
T.CD8	MTHFR	-17.6354	-2.69829	1.3175e-69	1.11924e-68	0.0187632	0.102709
T.CD8	MTHFS	-12.1995	-1.91138	3.12668e-34	1.83905e-33	0.027352	0.085398
T.CD8	MTHFSD	-3.77416	-1.50365	0.000160547	0.000474691	0.0104387	0.0284327
T.CD8	MTIF2	-13.2885	-2.23513	2.69977e-40	1.71648e-39	0.0210756	0.0843615
T.CD8	MTIF3	-30.4361	-2.30636	1.82913e-203	3.35975e-202	0.0636892	0.20672
T.CD8	MTLN	-4.14678	-2.05686	3.37178e-05	0.000103166	0.00911734	0.0288032
T.CD8	MTMR10	-17.0036	-2.09148	7.71664e-65	6.30254e-64	0.0309197	0.111583
T.CD8	MTMR11	-12.9091	-6.2589	3.99857e-38	2.47261e-37	0.00138742	0.06281
T.CD8	MTMR12	-11.9801	-1.14013	4.51941e-33	2.61492e-32	0.0562896	0.113355
T.CD8	MTMR14	-21.5567	-1.86997	4.57835e-103	4.95337e-102	0.0587341	0.160444
T.CD8	MTMR2	-13.0566	-1.65784	5.82418e-39	3.63449e-38	0.0332981	0.0954559
T.CD8	MTMR3	-18.9203	-1.15075	7.76734e-80	7.13161e-79	0.117534	0.20543
T.CD8	MTMR4	-8.0204	-1.60836	1.05399e-15	4.46687e-15	0.0206131	0.0588713
T.CD8	MTMR6	-17.9148	-1.38984	9.0456e-72	7.81881e-71	0.0643499	0.149477
T.CD8	MT-ND1	-53.4497	-14.8589	0	0	0.445098	0.558021
T.CD8	MT-ND2	-46.1501	-16.1959	0	0	0.484342	0.576928
T.CD8	MT-ND3	-52.1245	-17.9802	0	0	0.508853	0.604959
T.CD8	MT-ND4	-44.7399	-19.6239	0	0	0.292019	0.450551
T.CD8	MT-ND4L	-26.9862	-7.92504	2.14503e-160	3.24141e-159	0.324458	0.437633
T.CD8	MT-ND5	-49.8042	-6.24412	0	0	0.359672	0.504204
T.CD8	MT-ND6	-29.2168	-2.49056	1.18692e-187	2.05502e-186	0.162923	0.288291
T.CD8	MTPAP	-7.26746	-1.26704	3.66303e-13	1.46448e-12	0.0255682	0.0603109
T.CD8	MTPN	-38.557	-2.7975	0	0	0.0801401	0.258192
T.CD8	MTRF1L	-10.4059	-1.89145	2.33151e-25	1.19005e-24	0.0218684	0.0716663
T.CD8	MT-RNR1	-4.34518	-2.46573	1.39162e-05	4.3429e-05	0.122357	0.132693
T.CD8	MT-RNR2	5.90199	-3.95042	3.59137e-09	1.28431e-08	0.195891	0.147018
T.CD8	MTRNR2L1	-7.21655	-2.06196	5.33212e-13	2.12332e-12	0.022463	0.0567254
T.CD8	MTRNR2L12	-18.8746	-1.85389	1.84621e-79	1.68874e-78	0.120243	0.208513
T.CD8	MTRNR2L2	-2.99794	-4.17023	0.00271812	0.00747044	0.00145349	0.0157183
T.CD8	MTRNR2L8	-21.0236	-1.82817	3.99235e-98	4.18522e-97	0.0665962	0.167917
T.CD8	MTRR	-10.7824	-1.49357	4.16833e-27	2.18754e-26	0.0392442	0.0902177
T.CD8	MTSS1	-24.7436	-1.99475	3.63098e-135	4.82024e-134	0.0735994	0.190292
T.CD8	MTSS1L	-7.16947	-3.52298	7.52885e-13	2.98866e-12	0.00310518	0.0372449
T.CD8	MT-TA	-4.50158	-1.51888	6.74516e-06	2.13847e-05	0.0193578	0.0406155
T.CD8	MT-TC	-6.82147	-1.69295	9.0112e-12	3.47985e-11	0.0348177	0.0665376
T.CD8	MT-TE	-6.24671	-2.77739	4.19191e-10	1.5431e-09	0.00984408	0.0394599
T.CD8	MT-TL1	-2.77302	-2.28323	0.00555395	0.0148934	0.00369979	0.016895
T.CD8	MT-TP	-6.43746	-2.68924	1.21489e-10	4.54431e-10	0.0091834	0.0397363
T.CD8	MT-TQ	-7.37238	-3.32474	1.67605e-13	6.75633e-13	0.0114958	0.0463872
T.CD8	MT-TV	-5.00509	-1.84847	5.58354e-07	1.85074e-06	0.0132135	0.0369244
T.CD8	MTURN	-11.222	-1.93419	3.18156e-29	1.73263e-28	0.0220005	0.0753516
T.CD8	MTUS1	-43.2259	-6.5067	0	0	0.00588002	0.211195
T.CD8	MTX1	-21.9133	-3.63343	1.94185e-106	2.15004e-105	0.0133457	0.117792
T.CD8	MTX1P1	-2.88327	-2.3406	0.00393566	0.0107003	0.00422833	0.017943
T.CD8	MTX2	-21.6541	-1.98112	5.56008e-104	6.05007e-103	0.0451903	0.148085
T.CD8	MUC1	-20.8343	-8.06434	2.11446e-96	2.18834e-95	0.00330338	0.102333
T.CD8	MUC12	-6.27202	-2.99461	3.56392e-10	1.31505e-09	0.00541755	0.0352698
T.CD8	MUC15	-6.42415	-7.99515	1.32606e-10	4.95309e-10	0.000198203	0.0307783
T.CD8	MUC16	-3.17765	-4.37535	0.00148475	0.00415639	0.0020481	0.0171598
T.CD8	MUC20	-3.16433	-3.84288	0.00155439	0.00434527	0.00178383	0.0168412
T.CD8	MUC20-OT1	-18.6827	-1.63081	6.85154e-78	6.19894e-77	0.0749868	0.161615
T.CD8	MUC4	-7.15722	-4.35784	8.23312e-13	3.26481e-12	0.00363372	0.0376614
T.CD8	MUC5B	-2.48189	-8.31327	0.0130689	0.0338653	0.000198203	0.0120119
T.CD8	MUL1	-8.00055	-2.28826	1.2387e-15	5.24188e-15	0.010769	0.0489458
T.CD8	MUM1	-10.2137	-1.24581	1.72187e-24	8.62984e-24	0.0421512	0.0911448
T.CD8	MUS81	-6.41149	-1.14638	1.44106e-10	5.37497e-10	0.0286734	0.0594318
T.CD8	MUSK	-4.34532	-4.73005	1.3907e-05	4.34042e-05	0.000991015	0.0216744
T.CD8	MUT	-11.2498	-2.64424	2.32202e-29	1.26697e-28	0.0114297	0.065025
T.CD8	MUTYH	-3.67961	-1.10143	0.000233592	0.000683787	0.0159884	0.0335711
T.CD8	MVB12A	-21.1246	-2.84346	4.72348e-99	4.97461e-98	0.0215381	0.122057
T.CD8	MVK	-5.61137	-2.13777	2.00734e-08	7.00289e-08	0.0089852	0.0357477
T.CD8	MVP	-37.578	-2.3723	0	1.34007e-307	0.0871432	0.26283
T.CD8	MX1	-19.9742	-2.04686	9.23093e-89	9.04026e-88	0.0594609	0.153137
T.CD8	MXD1	-23.8594	-1.92655	8.0898e-126	1.0117e-124	0.0957981	0.205358
T.CD8	MXD4	-14.3566	-1.29998	9.68965e-47	6.64381e-46	0.0660677	0.134019
T.CD8	MXI1	-10.9584	-1.1318	6.05561e-28	3.22616e-27	0.0536469	0.10564
T.CD8	MXRA5	-3.89147	-5.6311	9.96378e-05	0.000297856	0.000660677	0.0191829
T.CD8	MXRA7	-12.1056	-2.58198	9.86463e-34	5.75453e-33	0.0179043	0.0753996
T.CD8	MXRA8	-9.46175	-5.94373	3.02838e-21	1.43549e-20	0.00158562	0.0466176
T.CD8	MYADM	-29.0825	-2.01182	5.97893e-186	1.02736e-184	0.108549	0.245578
T.CD8	MYB	-3.04609	-1.57759	0.00231838	0.00640226	0.00924947	0.023732
T.CD8	MYBBP1A	-5.87718	-2.00129	4.17309e-09	1.48844e-08	0.00977801	0.0378054
T.CD8	MYBL1	23.62	3.10807	2.39973e-123	2.96517e-122	0.129625	0.0173191
T.CD8	MYC	-14.3355	-2.763	1.31374e-46	8.99148e-46	0.0179043	0.0861082
T.CD8	MYCBP	-6.88352	-2.58392	5.83906e-12	2.2659e-11	0.0103066	0.043128
T.CD8	MYCT1	-6.5644	-5.05026	5.22424e-11	1.97494e-10	0.00125529	0.0325
T.CD8	MYD88	-22.2169	-3.26305	2.35711e-109	2.65816e-108	0.0208774	0.126401
T.CD8	MYDGF	-47.9216	-3.47799	0	0	0.0894556	0.30971
T.CD8	MYEF2	-6.65276	-1.7638	2.87649e-11	1.09702e-10	0.0165169	0.0481301
T.CD8	MYEOV2	-17.8745	-2.71385	1.86458e-71	1.60721e-70	0.0393763	0.123722
T.CD8	MYH10	-18.3855	-4.49265	1.71671e-75	1.52526e-74	0.00799419	0.0952812
T.CD8	MYH11	-3.65537	-2.34556	0.000256816	0.000749904	0.0218023	0.0389628
T.CD8	MYH14	-18.3759	-4.93006	2.05013e-75	1.82055e-74	0.00475687	0.0921103
T.CD8	MYL12A	-48.6675	-3.724	0	0	0.297106	0.494952
T.CD8	MYL12B	-64.0179	-4.18586	0	0	0.21875	0.48133
T.CD8	MYL5	-4.55454	-2.62376	5.25001e-06	1.67238e-05	0.00436047	0.0260718
T.CD8	MYL6	-81.4126	-10.6049	0	0	0.300806	0.594452
T.CD8	MYL6B	-13.2594	-2.78449	3.98176e-40	2.52356e-39	0.0128171	0.0759275
T.CD8	MYL9	-25.8256	-6.60959	4.57064e-147	6.44408e-146	0.00574789	0.128576
T.CD8	MYLK	-21.8838	-6.19488	3.70606e-106	4.09806e-105	0.00323732	0.10733
T.CD8	MYO10	-31.141	-4.89978	6.71099e-213	1.27244e-211	0.0104387	0.158199
T.CD8	MYO15B	-13.0869	-2.27369	3.91209e-39	2.44755e-38	0.0181025	0.0804113
T.CD8	MYO16	-7.62721	-3.33485	2.39894e-14	9.87588e-14	0.00594609	0.042199
T.CD8	MYO16-AS1	-7.19152	-7.22405	6.40722e-13	2.54757e-12	0.000264271	0.0345001
T.CD8	MYO19	-6.78595	-1.02405	1.15325e-11	4.4404e-11	0.0358747	0.0682535
T.CD8	MYO1B	-33.4802	-4.8095	9.36483e-246	2.00916e-244	0.0138081	0.172476
T.CD8	MYO1C	-29.9848	-3.96364	1.54676e-197	2.78408e-196	0.0130814	0.155661
T.CD8	MYO1D	-21.4064	-1.79832	1.1646e-101	1.24615e-100	0.0936179	0.192062
T.CD8	MYO1E	-42.8257	-4.51191	0	0	0.0161205	0.219444
T.CD8	MYO5B	-12.484	-5.52968	9.12677e-36	5.48846e-35	0.0022463	0.0616334
T.CD8	MYO5C	-21.0957	-5.05023	8.71587e-99	9.1651e-98	0.00568182	0.105921
T.CD8	MYO6	-46.3501	-3.53335	0	0	0.0448599	0.262459
T.CD8	MYO7B	-3.94034	-3.74119	8.13651e-05	0.000244346	0.00191596	0.0206705
T.CD8	MYO9A	-32.3906	-1.96192	3.72382e-230	7.5475e-229	0.112645	0.26106
T.CD8	MYO9B	-31.86	-1.89772	9.55867e-223	1.89236e-221	0.209633	0.342341
T.CD8	MYOF	-57.8217	-6.10213	0	0	0.00858879	0.283172
T.CD8	MYOM2	4.86892	1.5761	1.12207e-06	3.67459e-06	0.0424154	0.019611
T.CD8	MYPOP	-3.51684	-1.35722	0.000436723	0.00125969	0.0112315	0.0279989
T.CD8	MYRF	-4.17747	-3.71965	2.94769e-05	9.04825e-05	0.00231237	0.0221945
T.CD8	MYRIP	-4.46975	-2.78213	7.83099e-06	2.4742e-05	0.00528541	0.0265402
T.CD8	MYZAP	-3.07034	-6.57799	0.00213813	0.00591985	0.000132135	0.014749
T.CD8	MZF1	-10.3075	-2.12774	6.52013e-25	3.2974e-24	0.0174419	0.0665625
T.CD8	MZT1	-12.8955	-1.8056	4.7694e-38	2.94447e-37	0.0315143	0.0932082
T.CD8	MZT2A	-13.2041	-1.12784	8.31163e-40	5.25309e-39	0.0780259	0.141058
T.CD8	MZT2B	-40.0781	-2.50017	0	0	0.0958642	0.281343
T.CD8	N4BP2L2	-41.1875	-1.51311	0	0	0.446948	0.590573
T.CD8	N6AMT1	-3.93013	-1.90612	8.49011e-05	0.000254853	0.00720137	0.0259279
T.CD8	N6AMT2	-3.35777	-3.17191	0.00078574	0.00223576	0.00231237	0.0183134
T.CD8	NAA10	-21.964	-2.46121	6.36836e-107	7.06488e-106	0.0356105	0.140619
T.CD8	NAA20	-37.0623	-3.31192	1.13994e-300	3.01722e-299	0.0428118	0.217661
T.CD8	NAA38	-46.0554	-2.87559	0	0	0.0774974	0.291978
T.CD8	NAA40	-3.96346	-1.07874	7.38713e-05	0.000222508	0.0179043	0.036813
T.CD8	NAA60	-12.1994	-1.91697	3.13129e-34	1.84145e-33	0.0242468	0.0826225
T.CD8	NAAA	-13.7988	-1.55435	2.59246e-43	1.71145e-42	0.0463134	0.111777
T.CD8	NAALADL2	-29.5895	-4.92802	2.03921e-192	3.5927e-191	0.0122225	0.152369
T.CD8	NAB2	-7.27525	-2.41277	3.45776e-13	1.38339e-12	0.00891913	0.0436443
T.CD8	NABP1	-13.0855	-1.11898	3.98297e-39	2.49144e-38	0.135307	0.196503
T.CD8	NABP2	-8.71124	-2.04299	3.00581e-18	1.34759e-17	0.0155259	0.0571591
T.CD8	NACA	-61.1934	-5.59322	0	0	0.295785	0.520089
T.CD8	NACA2	-6.18933	-2.1077	6.04195e-10	2.21646e-09	0.010769	0.0402719
T.CD8	NACC1	-8.34946	-1.78645	6.8579e-17	2.98319e-16	0.0181025	0.0579192
T.CD8	NACC2	-9.55447	-1.5177	1.24219e-21	5.93021e-21	0.0284091	0.0738602
T.CD8	NADK	-18.8731	-2.31831	1.89943e-79	1.73695e-78	0.0276823	0.117535
T.CD8	NADK2	-7.15718	-1.50391	8.23531e-13	3.26529e-12	0.0201506	0.0542243
T.CD8	NADSYN1	-9.54661	-1.06444	1.3401e-21	6.39492e-21	0.0479651	0.0934885
T.CD8	NAE1	-10.3338	-1.12366	4.95473e-25	2.51058e-24	0.0537791	0.103197
T.CD8	NAF1	-9.20209	-1.31212	3.51066e-20	1.63143e-19	0.0360069	0.0800332
T.CD8	NAGA	-20.1295	-3.89834	4.0668e-90	4.0151e-89	0.00964588	0.105374
T.CD8	NAGK	-32.8792	-3.53155	4.36318e-237	9.08089e-236	0.0268895	0.182729
T.CD8	NAGLU	-19.1856	-4.02874	4.88077e-82	4.54992e-81	0.00779598	0.0990625
T.CD8	NAGPA	-9.60967	-2.20907	7.27826e-22	3.4942e-21	0.0158562	0.0617543
T.CD8	NAIP	-25.0448	-2.27557	1.98705e-138	2.6796e-137	0.0473044	0.165391
T.CD8	NALCN	-2.93757	-2.85088	0.00330797	0.00904202	0.00310518	0.0170792
T.CD8	NAMPT	-84.493	-5.27077	0	0	0.148124	0.520461
T.CD8	NAMPTP1	-12.58	-3.36875	2.71963e-36	1.6468e-35	0.016583	0.0759083
T.CD8	NANP	-3.06942	-2.54924	0.00214477	0.00593727	0.00317125	0.0177971
T.CD8	NANS	-34.8127	-2.66847	1.56236e-265	3.61347e-264	0.0586681	0.222598
T.CD8	NAP1L1	-47.427	-2.32866	0	0	0.252907	0.446432
T.CD8	NAPA	-37.6468	-2.43783	3.69325852100086e-310	0	0.0780259	0.254455
T.CD8	NAPA-AS1	-3.046	-1.03057	0.00231908	0.00640315	0.0149313	0.0294251
T.CD8	NAPEPLD	-6.27043	-1.39117	3.60042e-10	1.32809e-09	0.0210756	0.0508941
T.CD8	NAPG	-18.0759	-1.54421	4.93809e-73	4.30659e-72	0.0548362	0.141012
T.CD8	NAPRT	-21.8307	-3.44612	1.18569e-105	1.30729e-104	0.0163187	0.120399
T.CD8	NAPSA	-32.7355	-10.4937	4.88745e-235	1.00736e-233	0.0108351	0.165781
T.CD8	NAPSB	-5.92941	-6.5216	3.04019e-09	1.09006e-08	0.000792812	0.0290086
T.CD8	NARFL	-4.70682	-1.62738	2.51608e-06	8.12268e-06	0.0113636	0.0338552
T.CD8	NARS	-36.7761	-2.90917	4.44767e-296	1.15745e-294	0.046908	0.220855
T.CD8	NARS2	-10.3878	-1.2807	2.81806e-25	1.43496e-24	0.0490883	0.0983907
T.CD8	NAT1	-5.40652	-2.60674	6.42607e-08	2.20327e-07	0.0069371	0.0326881
T.CD8	NAT14	-5.4699	-5.19285	4.50301e-08	1.5522e-07	0.000924947	0.0269624
T.CD8	NAT9	-10.5501	-1.97501	5.07522e-26	2.6223e-25	0.01949	0.0698851
T.CD8	NAV1	-24.1022	-4.37292	2.37299e-128	3.01631e-127	0.0091834	0.123704
T.CD8	NAV2	-35.1116	-5.3554	4.48363e-270	1.05197e-268	0.0123547	0.178706
T.CD8	NAV3	-12.6276	-5.01199	1.48784e-36	9.0381e-36	0.00574789	0.0656968
T.CD8	NAXD	-3.57075	-1.23225	0.000355967	0.0010313	0.0137421	0.0307246
T.CD8	NAXE	-13.0812	-3.1277	4.21555e-39	2.63596e-38	0.0104387	0.0725896
T.CD8	NBDY	-21.1691	-1.49147	1.84215e-99	1.9443e-98	0.0832452	0.182029
T.CD8	NBEA	-18.8868	-3.68786	1.46554e-79	1.34234e-78	0.0132796	0.102915
T.CD8	NBEAL1	-63.0778	-3.17409	0	0	0.106303	0.399116
T.CD8	NBL1	-11.5723	-5.28132	5.69657e-31	3.18991e-30	0.00614429	0.0611593
T.CD8	NBN	-22.113	-1.80018	2.37079e-108	2.66214e-107	0.0648784	0.169245
T.CD8	NBPF1	-11.6074	-2.91817	3.77888e-31	2.12059e-30	0.00957981	0.0648139
T.CD8	NBPF10	-8.71206	-2.34543	2.98391e-18	1.33795e-17	0.0129493	0.0543414
T.CD8	NBPF11	-6.74938	-1.27005	1.48474e-11	5.70133e-11	0.028277	0.0602859
T.CD8	NBPF12	-9.41723	-1.13986	4.63149e-21	2.18687e-20	0.0527881	0.0971201
T.CD8	NBPF14	-14.4271	-1.6299	3.49223e-47	2.40951e-46	0.0681818	0.135023
T.CD8	NBPF20	-3.65639	-1.58532	0.000255796	0.000746989	0.0103066	0.0277033
T.CD8	NBPF25P	-2.61039	-1.12619	0.00904392	0.0237954	0.0151956	0.0275613
T.CD8	NBPF26	-6.07975	-1.02961	1.20373e-09	4.37069e-09	0.0506078	0.0789276
T.CD8	NBPF9	-6.85919	-1.53523	6.92534e-12	2.68225e-11	0.0196882	0.0522895
T.CD8	NBR1	-19.5247	-1.59964	6.77073e-85	6.44751e-84	0.0606501	0.153438
T.CD8	NCAM1	7.96152	1.96671	1.69934e-15	7.17072e-15	0.0541094	0.0163517
T.CD8	NCAM2	-11.1511	-5.74771	7.07016e-29	3.8295e-28	0.0042944	0.0572724
T.CD8	NCAPH	3.32387	1.45895	0.000887778	0.00251561	0.0239826	0.00814804
T.CD8	NCAPH2	-6.14068	-1.27192	8.21681e-10	3.00006e-09	0.0238504	0.0531744
T.CD8	NCBP2	-18.0718	-1.77801	5.31924e-73	4.63781e-72	0.0497489	0.136261
T.CD8	NCBP2-AS2	-11.3635	-1.64943	6.3583e-30	3.4984e-29	0.0296644	0.0841139
T.CD8	NCBP3	-11.1697	-1.17667	5.7399e-29	3.11392e-28	0.0533827	0.106581
T.CD8	NCDN	-2.47408	-1.41401	0.013358	0.0345936	0.00726744	0.0190658
T.CD8	NCEH1	-48.1821	-5.23143	0	0	0.0169133	0.244796
T.CD8	NCF1	-16.5663	-2.80041	1.22165e-61	9.72837e-61	0.024379	0.102971
T.CD8	NCF1B	-2.91598	-1.59123	0.00354575	0.00967181	0.0131475	0.0269528
T.CD8	NCF1C	-5.2887	-2.27148	1.23188e-07	4.18538e-07	0.0131475	0.0381797
T.CD8	NCF2	-45.2965	-6.87768	0	0	0.0065407	0.221481
T.CD8	NCF4	-23.9492	-3.46286	9.42585e-127	1.19014e-125	0.0216702	0.134889
T.CD8	NCK2	33.8808	1.7975	1.27943e-251	2.81946e-250	0.255946	0.0977861
T.CD8	NCKAP1	-31.9184	-4.69252	1.48193e-223	2.94408e-222	0.00905127	0.160834
T.CD8	NCKAP1L	-14.4806	-1.20184	1.60624e-47	1.11004e-46	0.145481	0.207308
T.CD8	NCKAP5	-21.143	-7.14573	3.2004e-99	3.37682e-98	0.00594609	0.106268
T.CD8	NCKAP5L	-14.3311	-2.66977	1.39901e-46	9.56932e-46	0.0142045	0.0825707
T.CD8	NCKIPSD	-5.28321	-2.33238	1.26939e-07	4.31034e-07	0.00680497	0.0319645
T.CD8	NCL	-37.5838	-2.02632	0	1.07933e-307	0.179638	0.348575
T.CD8	NCLN	-22.1935	-2.45719	3.96534e-109	4.46441e-108	0.0336284	0.138924
T.CD8	NCMAP	-4.48362	-3.18631	7.33881e-06	2.32365e-05	0.00297304	0.0243098
T.CD8	NCOA4	-38.6455	-3.04206	0	0	0.0463795	0.229034
T.CD8	NCOA5	-6.71605	-1.20773	1.86718e-11	7.15051e-11	0.0259646	0.057925
T.CD8	NCOA6	-14.5009	-1.0771	1.19489e-47	8.27611e-47	0.0821221	0.150436
T.CD8	NCOA7	-26.757	-1.91055	1.02403e-157	1.52512e-156	0.142574	0.262171
T.CD8	NCOR2	-43.7229	-2.43143	0	0	0.0944767	0.297046
T.CD8	NCR1	4.78711	2.23959	1.69197e-06	5.50024e-06	0.0289376	0.00615566
T.CD8	NCR3	10.5194	2.78878	7.03378e-26	3.62328e-25	0.0593288	0.0093189
T.CD8	NCR3LG1	-3.07042	-2.38535	0.00213759	0.00591882	0.00363372	0.0182578
T.CD8	NCS1	-4.96558	-3.35496	6.84958e-07	2.2629e-06	0.00336945	0.0269932
T.CD8	NCSTN	-26.9818	-3.25478	2.4175e-160	3.64991e-159	0.0221987	0.150517
T.CD8	NDC80	4.62703	1.3111	3.70951e-06	1.18977e-05	0.0335624	0.0115128
T.CD8	NDEL1	-16.345	-1.10668	4.7195e-60	3.70635e-59	0.0938161	0.171118
T.CD8	NDFIP1	-35.0473	-1.36581	4.28399e-269	1.00168e-267	0.19741	0.357435
T.CD8	NDFIP2	-12.5542	-1.83491	3.77149e-36	2.27968e-35	0.029334	0.0892734
T.CD8	NDN	-10.5286	-6.14197	6.37443e-26	3.2886e-25	0.000792812	0.0509152
T.CD8	NDNF	-15.9303	-7.69447	3.90621e-57	2.98246e-56	0.000528541	0.0763574
T.CD8	NDNL2	-2.59501	-1.87662	0.00945873	0.0248465	0.00521934	0.0175648
T.CD8	NDRG1	-27.3625	-2.36411	7.67736e-165	1.18698e-163	0.0611126	0.189313
T.CD8	NDRG2	-11.4582	-4.26933	2.13938e-30	1.18649e-29	0.00436047	0.0589135
T.CD8	NDRG4	-3.77335	-3.87515	0.000161068	0.00047615	0.00171776	0.0196762
T.CD8	NDST1	-19.4563	-5.31803	2.5799e-84	2.44854e-83	0.00297304	0.0955749
T.CD8	NDUFA1	-56.8792	-3.49831	0	0	0.139205	0.390413
T.CD8	NDUFA10	-29.4946	-1.87249	3.37211e-191	5.9044e-190	0.0811311	0.220066
T.CD8	NDUFA11	-42.1843	-3.75638	0	0	0.0503436	0.247856
T.CD8	NDUFA12	-38.9809	-2.41899	0	0	0.0944767	0.27698
T.CD8	NDUFA13	-43.7793	-2.98845	0	0	0.128964	0.325056
T.CD8	NDUFA2	-47.3328	-3.15036	0	0	0.0703621	0.291383
T.CD8	NDUFA3	-48.9587	-3.06936	0	0	0.105114	0.327684
T.CD8	NDUFA4	-69.0184	-5.20783	0	0	0.160148	0.45224
T.CD8	NDUFA4L2	-3.21804	-6.90207	0.00129069	0.00362177	0.000396406	0.0157126
T.CD8	NDUFA5	-32.7649	-2.2829	1.8597e-235	3.8447e-234	0.0719477	0.226512
T.CD8	NDUFA6	-38.0425	-2.56348	0	0	0.0868129	0.263405
T.CD8	NDUFA7	-14.943	-3.54552	1.72913e-50	1.23554e-49	0.0120904	0.0831388
T.CD8	NDUFA8	-29.2572	-3.3219	3.63918e-188	6.31686e-187	0.0249075	0.16408
T.CD8	NDUFA9	-22.1052	-2.34912	2.81803e-108	3.16122e-107	0.0403013	0.145319
T.CD8	NDUFAB1	-45.8155	-3.43374	0	0	0.0572807	0.27197
T.CD8	NDUFAF1	-12.1585	-2.15881	5.17101e-34	3.03156e-33	0.0194239	0.0774419
T.CD8	NDUFAF2	-24.4886	-1.74555	1.95448e-132	2.54023e-131	0.0633589	0.179403
T.CD8	NDUFAF3	-42.3616	-3.43753	0	0	0.047899	0.247741
T.CD8	NDUFAF4	-13.5376	-2.02462	9.38454e-42	6.07998e-41	0.0266913	0.0913329
T.CD8	NDUFAF5	-6.66394	-1.35621	2.66591e-11	1.01751e-10	0.0226612	0.0544239
T.CD8	NDUFAF8	-14.6406	-2.46525	1.54615e-48	1.08211e-47	0.0202167	0.0896592
T.CD8	NDUFB1	-60.6026	-3.91801	0	0	0.0955999	0.3709
T.CD8	NDUFB10	-48.6713	-3.17063	0	0	0.0798097	0.304602
T.CD8	NDUFB11	-54.3337	-3.28168	0	0	0.102603	0.349429
T.CD8	NDUFB2	-58.9331	-3.83141	0	0	0.130351	0.390835
T.CD8	NDUFB3	-44.9631	-3.47074	0	0	0.0567521	0.267553
T.CD8	NDUFB4	-53.3492	-3.28821	0	0	0.0974498	0.340736
T.CD8	NDUFB5	-43.0329	-3.77441	0	0	0.042019	0.244061
T.CD8	NDUFB6	-37.0009	-2.84748	1.10881e-299	2.91669e-298	0.0621036	0.235518
T.CD8	NDUFB7	-55.1094	-3.51872	0	0	0.0806025	0.33579
T.CD8	NDUFB8	-31.7672	-2.85116	1.835e-221	3.61183e-220	0.0684461	0.216938
T.CD8	NDUFB9	-52.7236	-3.29541	0	0	0.0990354	0.340229
T.CD8	NDUFC1	-47.5764	-3.62424	0	0	0.0480973	0.271012
T.CD8	NDUFC2	-42.731	-3.78276	0	0	0.0485597	0.248582
T.CD8	NDUFC2-KCTD14	-7.8614	-2.21388	3.79863e-15	1.59344e-14	0.0208113	0.057831
T.CD8	NDUFS1	-22.6168	-1.69863	2.96429e-113	3.42678e-112	0.0642838	0.171274
T.CD8	NDUFS2	-32.7429	-2.51812	3.83182e-235	7.90741e-234	0.057611	0.212538
T.CD8	NDUFS3	-36.261	-3.0333	6.66471e-288	1.68177e-286	0.0504096	0.221137
T.CD8	NDUFS4	-37.9783	-2.36754	0	0	0.0746564	0.253094
T.CD8	NDUFS5	-61.8299	-4.06965	0	0	0.131937	0.403064
T.CD8	NDUFS6	-50.6468	-3.18508	0	0	0.082056	0.31586
T.CD8	NDUFS7	-39.1201	-3.40122	0	0	0.0493525	0.233226
T.CD8	NDUFS8	-44.8965	-3.08465	0	0	0.0707585	0.280346
T.CD8	NDUFV1	-31.4613	-2.18898	2.94055e-217	5.7023e-216	0.0706924	0.219224
T.CD8	NDUFV2	-46.05	-2.63712	0	0	0.162262	0.362671
T.CD8	NDUFV3	-33.6101	-2.82014	1.1955e-247	2.58767e-246	0.0433404	0.202164
T.CD8	NEAT1	-134.27	-21.8905	0	0	0.656118	0.921953
T.CD8	NEBL	-38.7501	-7.05817	0	0	0.00475687	0.188856
T.CD8	NECAB1	-9.7447	-4.8834	1.94361e-22	9.41188e-22	0.00257664	0.0489305
T.CD8	NECAB3	-11.0468	-3.85806	2.27181e-28	1.2187e-27	0.00482294	0.0574259
T.CD8	NECAP2	-24.7084	-2.16444	8.69035e-135	1.1492e-133	0.0617733	0.178445
T.CD8	NECTIN2	-25.9699	-5.41917	1.08511e-148	1.54071e-147	0.00436047	0.12786
T.CD8	NEDD4	-11.55	-2.02289	7.38572e-31	4.13036e-30	0.0253039	0.0801003
T.CD8	NEDD4L	-49.3175	-6.40035	0	0	0.0133457	0.246733
T.CD8	NEDD8	-44.6889	-3.67108	0	0	0.0728066	0.279262
T.CD8	NEDD8-MDP1	-7.02094	-1.87512	2.20384e-12	8.63478e-12	0.0402352	0.0724744
T.CD8	NEDD9	-17.3797	-1.25218	1.17624e-67	9.83308e-67	0.217363	0.289671
T.CD8	NEGR1	-12.4075	-4.52328	2.37902e-35	1.42137e-34	0.00667283	0.0655874
T.CD8	NEIL1	-6.82078	-1.8753	9.05487e-12	3.49631e-11	0.0141385	0.0467845
T.CD8	NEIL2	-8.57128	-2.70968	1.02339e-17	4.53037e-17	0.00938161	0.0502146
T.CD8	NEK10	-3.58099	-2.03264	0.000342296	0.000993041	0.0297304	0.0464563
T.CD8	NEK11	-16.2306	-4.3714	3.06464e-59	2.39022e-58	0.00667283	0.0838413
T.CD8	NEK3	-7.62801	-2.17982	2.38407e-14	9.81705e-14	0.0114958	0.0478038
T.CD8	NEK4	-8.65357	-1.67922	4.99131e-18	2.22692e-17	0.0214059	0.0625605
T.CD8	NEK5	-5.17039	-3.81168	2.33601e-07	7.85373e-07	0.00403013	0.0286055
T.CD8	NEK6	-35.9881	-4.24813	1.28461e-283	3.20129e-282	0.0157241	0.186641
T.CD8	NEK8	-4.67196	-2.64024	2.98341e-06	9.60049e-06	0.00436047	0.0266208
T.CD8	NEK9	-14.5201	-1.49026	9.04161e-48	6.2752e-47	0.0470402	0.115925
T.CD8	NELFB	-13.0655	-1.9896	5.1841e-39	3.23624e-38	0.0246432	0.0868491
T.CD8	NELFCD	-10.4608	-1.04998	1.30698e-25	6.69919e-25	0.0628964	0.112952
T.CD8	NELFE	-25.546	-2.65968	6.08545e-144	8.46081e-143	0.0349498	0.15645
T.CD8	NELL2	17.3279	2.30987	2.89932e-67	2.41782e-66	0.10584	0.0234
T.CD8	NEMF	-26.9498	-1.14316	5.73328e-160	8.64072e-159	0.190209	0.31358
T.CD8	NENF	-45.2802	-3.99337	0	0	0.0353462	0.24842
T.CD8	NEO1	-10.6049	-1.60337	2.82708e-26	1.46694e-25	0.0325714	0.0828605
T.CD8	NES	-6.7363	-6.05896	1.62472e-11	6.2325e-11	0.000726744	0.032788
T.CD8	NET1	-13.4664	-3.71779	2.46593e-41	1.58675e-40	0.00634249	0.0704571
T.CD8	NEU1	-18.8364	-1.32992	3.80073e-79	3.46817e-78	0.0765063	0.16923
T.CD8	NEU3	-7.22379	-1.83988	5.05574e-13	2.01373e-12	0.014667	0.0490476
T.CD8	NEURL1	-2.82413	-2.37447	0.00474098	0.0127989	0.00317125	0.0166186
T.CD8	NEURL1B	-6.4837	-2.79839	8.94976e-11	3.36131e-10	0.00634249	0.0371835
T.CD8	NEXN	-16.3073	-4.18485	8.76142e-60	6.86791e-59	0.00733351	0.084851
T.CD8	NF1	-40.0152	-1.84827	0	0	0.159421	0.341062
T.CD8	NFAM1	-15.9938	-5.20514	1.41176e-57	1.0847e-56	0.00350159	0.0795667
T.CD8	NFASC	-3.78437	-3.90985	0.000154101	0.000456149	0.00151956	0.0195304
T.CD8	NFATC2	44.9763	2.25559	0	0	0.282175	0.0700425
T.CD8	NFATC4	-4.44862	-4.85263	8.64239e-06	2.72425e-05	0.000858879	0.0220352
T.CD8	NFE2L1	-21.9041	-3.05557	2.37405e-106	2.62687e-105	0.0176401	0.121869
T.CD8	NFE2L2	-49.7162	-1.97835	0	0	0.243063	0.459335
T.CD8	NFIA	-54.8142	-3.59785	0	0	0.0551004	0.312766
T.CD8	NFIB	-49.8768	-6.85091	0	0	0.00581395	0.24275
T.CD8	NFIC	-61.5423	-4.48185	0	0	0.0277484	0.318584
T.CD8	NFIL3	-28.2027	-2.83962	5.41187e-175	8.8065e-174	0.0327035	0.166711
T.CD8	NFIX	-28.3701	-5.99191	4.73613e-177	7.81507e-176	0.00297304	0.137979
T.CD8	NFKBIA	-43.7042	-2.71871	0	0	0.309131	0.507768
T.CD8	NFKBIE	-8.15919	-1.61861	3.37277e-16	1.44448e-15	0.0247754	0.0637755
T.CD8	NFKBIL1	-11.1774	-2.65966	5.26222e-29	2.85751e-28	0.0116279	0.0649521
T.CD8	NFKBIZ	-35.9144	-2.18294	1.82038e-282	4.50679e-281	0.138081	0.300516
T.CD8	NFS1	-5.09547	-1.50172	3.47872e-07	1.16245e-06	0.0140063	0.038316
T.CD8	NFU1	-19.5487	-1.99775	4.22958e-85	4.03782e-84	0.0466438	0.139451
T.CD8	NFX1	-20.8912	-1.4894	6.44466e-97	6.69627e-96	0.0783562	0.176694
T.CD8	NFXL1	-6.22278	-1.23202	4.88428e-10	1.79429e-09	0.0247754	0.0543664
T.CD8	NFYA	-5.11426	-1.26606	3.14972e-07	1.05489e-06	0.0196882	0.044082
T.CD8	NFYB	-11.9857	-2.05694	4.22219e-33	2.44419e-32	0.0227273	0.0799257
T.CD8	NFYC	-16.625	-1.26895	4.58995e-62	3.66798e-61	0.0730708	0.152118
T.CD8	NGFRAP1	-17.3111	-5.70709	3.88038e-67	3.23279e-66	0.00383192	0.0862119
T.CD8	NGRN	-12.5206	-3.45041	5.7571e-36	3.47311e-35	0.00977801	0.06929
T.CD8	NHLRC2	-11.0567	-1.14707	2.03362e-28	1.0923e-27	0.0512685	0.103848
T.CD8	NHLRC3	-23.3355	-2.26001	1.9335e-120	2.33907e-119	0.0393103	0.150344
T.CD8	NHP2	-29.679	-3.18961	1.43268e-193	2.54117e-192	0.0305893	0.171696
T.CD8	NHP2L1	-3.46586	-6.37252	0.000528542	0.0015185	0.000264271	0.0167625
T.CD8	NHS	-10.5147	-5.01425	7.38816e-26	3.8041e-25	0.00277484	0.0527905
T.CD8	NHSL1	-40.2071	-5.24643	0	0	0.0112976	0.201983
T.CD8	NHSL2	-11.439	-2.25393	2.67072e-30	1.47876e-29	0.0211416	0.0755877
T.CD8	NIBAN1	20.8552	2.43409	1.36636e-96	1.4154e-95	0.127048	0.0280604
T.CD8	NIBAN2	-4.86516	-7.35385	1.14366e-06	3.74385e-06	0.000198203	0.0233577
T.CD8	NID1	-12.2865	-5.1859	1.07086e-34	6.33686e-34	0.00290698	0.0613397
T.CD8	NID2	-3.8509	-3.21758	0.000117685	0.000350761	0.00264271	0.0209719
T.CD8	NIF3L1	-6.7247	-1.83006	1.7596e-11	6.74383e-11	0.0138742	0.0459438
T.CD8	NIFK	-20.0476	-2.36405	2.11871e-89	2.08273e-88	0.0350159	0.130557
T.CD8	NIM1K	-3.49624	-2.61732	0.000471865	0.00135864	0.00383192	0.0204709
T.CD8	NINJ1	-31.2152	-3.40502	6.62317e-214	1.26422e-212	0.0295983	0.177389
T.CD8	NINJ2	-11.0075	-1.68193	3.51821e-28	1.88229e-27	0.0298626	0.0821388
T.CD8	NINL	-8.34475	-2.16721	7.1362e-17	3.10306e-16	0.0133457	0.0530419
T.CD8	NIP7	-8.133	-1.55677	4.18789e-16	1.78999e-15	0.0239165	0.0629789
T.CD8	NIPA2	-16.2372	-1.56669	2.75237e-59	2.14765e-58	0.0526559	0.130029
T.CD8	NIPAL2	-10.9013	-3.15662	1.13609e-27	6.02714e-27	0.00786205	0.0597197
T.CD8	NIPSNAP1	-4.73695	-1.32493	2.16962e-06	7.0235e-06	0.0163187	0.0389532
T.CD8	NIPSNAP2	-18.8156	-2.09798	5.62474e-79	5.1312e-78	0.038121	0.12699
T.CD8	NIPSNAP3A	-18.7933	-3.304	8.56974e-79	7.80944e-78	0.0129493	0.102431
T.CD8	NIPSNAP3B	-2.80253	-3.17474	0.00507037	0.0136525	0.00178383	0.0151252
T.CD8	NISCH	-11.708	-1.1476	1.15955e-31	6.5556e-31	0.0565539	0.112172
T.CD8	NIT1	-15.813	-2.66194	2.53219e-56	1.91833e-55	0.0172437	0.0926324
T.CD8	NIT2	-22.3552	-3.00215	1.07586e-110	1.2242e-109	0.0225291	0.128781
T.CD8	NKAIN2	-3.7352	-1.9983	0.000187569	0.000552291	0.00786205	0.0256227
T.CD8	NKAP	-14.7878	-1.56534	1.75559e-49	1.2417e-48	0.0471723	0.117662
T.CD8	NKAPD1	-6.41374	-2.23889	1.41988e-10	5.29888e-10	0.00931554	0.0398208
T.CD8	NKD2	-3.29337	-4.91818	0.00098994	0.00279695	0.000594609	0.0162731
T.CD8	NKG7	38.2129	3.41786	0	0	0.244384	0.0661114
T.CD8	NKIRAS1	-8.96898	-1.89004	2.99267e-19	1.3665e-18	0.0178383	0.0605642
T.CD8	NKIRAS2	-11.9354	-2.40226	7.73786e-33	4.46272e-32	0.0158562	0.0728583
T.CD8	NKX2-1	-22.0345	-7.62807	1.34469e-107	1.50104e-106	0.00132135	0.106178
T.CD8	NLGN1	-8.14031	-4.27071	3.94261e-16	1.6862e-15	0.00528541	0.0439534
T.CD8	NLGN4Y	-2.55523	-1.89327	0.0106117	0.0277694	0.00607822	0.0182309
T.CD8	NLK	-20.1537	-1.52673	2.49492e-90	2.46963e-89	0.0778277	0.172266
T.CD8	NLN	-11.7631	-3.8708	6.05006e-32	3.43869e-31	0.00475687	0.0607351
T.CD8	NLRC3	15.7817	2.61077	4.15908e-56	3.14244e-55	0.0892574	0.0141194
T.CD8	NLRC4	-12.8339	-4.20458	1.05888e-37	6.51007e-37	0.00403013	0.0650999
T.CD8	NLRC5	20.6916	1.0548	4.12563e-95	4.23125e-94	0.19893	0.101199
T.CD8	NLRP12	-2.52413	-2.44784	0.0115986	0.0302322	0.00277484	0.0147912
T.CD8	NLRP3	-15.0691	-3.52467	2.58715e-51	1.86466e-50	0.0132135	0.0847473
T.CD8	NLRX1	-4.04367	-2.28355	5.26218e-05	0.000159659	0.00535148	0.024615
T.CD8	NMB	-15.258	-4.08322	1.45556e-52	1.05938e-51	0.00984408	0.082421
T.CD8	NMD3	-16.8169	-1.74844	1.83576e-63	1.483e-62	0.0420851	0.122535
T.CD8	NME1	-23.6807	-3.19081	5.69437e-124	7.06429e-123	0.0239165	0.136638
T.CD8	NME1-NME2	-9.71109	-2.8029	2.70429e-22	1.3062e-21	0.0467098	0.0905652
T.CD8	NME2	-10.3114	-4.80778	6.25682e-25	3.16518e-24	0.00779598	0.0567177
T.CD8	NME3	-33.7059	-2.4022	4.74132e-249	1.03216e-247	0.0635571	0.222514
T.CD8	NME4	-16.2328	-3.4044	2.95479e-59	2.30508e-58	0.0109672	0.0883232
T.CD8	NME5	-6.27457	-5.50521	3.50591e-10	1.29379e-09	0.00165169	0.0315019
T.CD8	NME6	-7.97067	-1.88969	1.57814e-15	6.6626e-15	0.0159223	0.0539767
T.CD8	NME7	-11.7065	-1.18458	1.18019e-31	6.6712e-31	0.0626982	0.118013
T.CD8	NME9	-5.27284	-2.28233	1.34332e-07	4.55674e-07	0.00845666	0.0335231
T.CD8	NMI	-16.9933	-1.77451	9.20434e-65	7.51042e-64	0.0496168	0.130259
T.CD8	NMNAT1	-6.81209	-2.15872	9.61884e-12	3.71114e-11	0.0101084	0.0425349
T.CD8	NMNAT2	-2.39406	-1.37098	0.0166629	0.0427398	0.00872093	0.0201043
T.CD8	NMNAT3	-4.12973	-2.84944	3.63193e-05	0.000110996	0.00317125	0.0228356
T.CD8	NMRAL1	-11.222	-1.04204	3.18104e-29	1.73262e-28	0.0614429	0.115222
T.CD8	NMT1	-24.461	-1.48401	3.84539e-132	4.98832e-131	0.0959302	0.210836
T.CD8	NNMT	-32.4429	-6.58342	6.83028e-231	1.38602e-229	0.00819239	0.162304
T.CD8	NNT-AS1	-8.34511	-1.50595	7.11453e-17	3.09403e-16	0.0250396	0.0647198
T.CD8	NOA1	-7.41066	-1.61387	1.25668e-13	5.0754e-13	0.0194239	0.0548635
T.CD8	NOB1	-10.1056	-1.86024	5.21844e-24	2.59748e-23	0.0223969	0.0707546
T.CD8	NOC2L	-10.0436	-1.34219	9.80242e-24	4.85295e-23	0.0382532	0.08678
T.CD8	NOC3L	-10.3638	-1.90265	3.62409e-25	1.84099e-24	0.0214059	0.0707834
T.CD8	NOC4L	-8.04063	-2.12771	8.93788e-16	3.79548e-15	0.0132135	0.0515966
T.CD8	NOCT	-7.74118	-1.85827	9.84991e-15	4.09204e-14	0.0207452	0.0574586
T.CD8	NOD1	-18.1762	-2.35388	7.96598e-74	6.99197e-73	0.0301929	0.11623
T.CD8	NOD2	-5.23694	-1.99928	1.63258e-07	5.52311e-07	0.00951374	0.0344329
T.CD8	NOL11	-7.49808	-1.07313	6.47571e-14	2.63504e-13	0.0367336	0.0727182
T.CD8	NOL12	-5.52512	-1.40112	3.29256e-08	1.14107e-07	0.0177061	0.0440724
T.CD8	NOL3	-11.9734	-4.3447	4.89742e-33	2.8322e-32	0.00350159	0.0605028
T.CD8	NOL6	-4.06737	-2.09376	4.7546e-05	0.000144464	0.00621036	0.0255939
T.CD8	NOL7	-29.3787	-2.09974	1.02745e-189	1.79074e-188	0.0747225	0.213179
T.CD8	NOL8	-11.7203	-1.11835	1.00294e-31	5.67675e-31	0.055695	0.11165
T.CD8	NOL9	-6.44361	-1.03204	1.16666e-10	4.36677e-10	0.029334	0.0601842
T.CD8	NOLC1	-10.3561	-1.56798	3.9266e-25	1.99348e-24	0.0297304	0.0793844
T.CD8	NOM1	-7.34112	-1.20793	2.11821e-13	8.51555e-13	0.0305893	0.065693
T.CD8	NOMO1	-5.21243	-1.01108	1.8638e-07	6.28724e-07	0.0249736	0.0498499
T.CD8	NO-NAME.ENSG00000124593	-6.41287	-1.84704	1.42805e-10	5.32878e-10	0.0299947	0.0598752
T.CD8	NO-NAME.ENSG00000125695	-3.21983	-1.87405	0.00128266	0.00359953	0.00720137	0.0225093
T.CD8	NO-NAME.ENSG00000144785	-2.85894	-1.19094	0.00425053	0.0115205	0.0163848	0.0299088
T.CD8	NO-NAME.ENSG00000167774	-5.48025	-2.02988	4.24732e-08	1.46569e-07	0.0136099	0.0395674
T.CD8	NO-NAME.ENSG00000173366	-4.32026	-1.71855	1.55843e-05	4.84881e-05	0.0120904	0.032596
T.CD8	NO-NAME.ENSG00000196656	-3.73119	-1.17863	0.000190579	0.000560815	0.0261628	0.0437
T.CD8	NO-NAME.ENSG00000197180	-4.49384	-3.56299	6.99505e-06	2.21666e-05	0.00284091	0.0242176
T.CD8	NO-NAME.ENSG00000213240	-3.7529	-1.21276	0.000174803	0.000515771	0.0251057	0.042748
T.CD8	NO-NAME.ENSG00000215861	-5.98634	-3.36995	2.14617e-09	7.7268e-09	0.00416226	0.0326363
T.CD8	NO-NAME.ENSG00000218175	-3.88536	-1.10132	0.00010218	0.000305374	0.0582717	0.0756875
T.CD8	NO-NAME.ENSG00000224063	-7.30637	-4.76471	2.7445e-13	1.10061e-12	0.00310518	0.037838
T.CD8	NO-NAME.ENSG00000225200	-2.36453	-1.24888	0.0180528	0.0461521	0.0108351	0.0220621
T.CD8	NO-NAME.ENSG00000225313	-5.44364	-2.60027	5.22033e-08	1.79564e-07	0.00726744	0.0331296
T.CD8	NO-NAME.ENSG00000225420	-2.99024	-1.64676	0.00278762	0.00765107	0.0115618	0.0257321
T.CD8	NO-NAME.ENSG00000227161	-4.98801	-1.62239	6.10059e-07	2.01996e-06	0.0169133	0.0405291
T.CD8	NO-NAME.ENSG00000228106	-6.58219	-3.19952	4.63557e-11	1.75727e-10	0.0069371	0.0381758
T.CD8	NO-NAME.ENSG00000228144	-5.83485	-1.55408	5.38382e-09	1.91267e-08	0.0318446	0.0590901
T.CD8	NO-NAME.ENSG00000228665	-3.28801	-1.71913	0.00100898	0.0028484	0.0106369	0.0262331
T.CD8	NO-NAME.ENSG00000229180	-5.09389	-1.1936	3.50782e-07	1.17194e-06	0.0440671	0.0675664
T.CD8	NO-NAME.ENSG00000229694	4.54688	2.29454	5.44464e-06	1.73357e-05	0.0274181	0.00577753
T.CD8	NO-NAME.ENSG00000230021	-3.0353	-2.01424	0.00240293	0.00662394	0.122027	0.127367
T.CD8	NO-NAME.ENSG00000230735	9.6504	2.00601	4.89648e-22	2.35538e-21	0.0656052	0.0198183
T.CD8	NO-NAME.ENSG00000230747	3.70262	4.15879	0.000213382	0.000626185	0.0187632	0.00113823
T.CD8	NO-NAME.ENSG00000231128	4.133	3.35439	3.58066e-05	0.000109439	0.0221327	0.00246265
T.CD8	NO-NAME.ENSG00000234147	-2.51175	-5.02079	0.0120133	0.0312607	0.000528541	0.0124841
T.CD8	NO-NAME.ENSG00000234261	-3.34655	-1.70975	0.000818236	0.00232435	0.010703	0.0265805
T.CD8	NO-NAME.ENSG00000234290	4.54642	1.80425	5.4567e-06	1.73692e-05	0.0301929	0.00854921
T.CD8	NO-NAME.ENSG00000235419	-5.39225	-1.7249	6.95807e-08	2.38184e-07	0.0196221	0.0450628
T.CD8	NO-NAME.ENSG00000235423	-3.00765	-3.66341	0.00263278	0.00724173	0.00151956	0.0158335
T.CD8	NO-NAME.ENSG00000235609	-8.62507	-3.84677	6.40511e-18	2.85173e-17	0.00581395	0.0467865
T.CD8	NO-NAME.ENSG00000236213	2.5088	2.62324	0.0121143	0.0315115	0.0142045	0.00226111
T.CD8	NO-NAME.ENSG00000237214	-4.31011	-1.84223	1.63175e-05	5.07046e-05	0.0118922	0.0323369
T.CD8	NO-NAME.ENSG00000237356	-4.38974	-2.55475	1.13487e-05	3.55434e-05	0.0108351	0.0316113
T.CD8	NO-NAME.ENSG00000237513	6.41725	1.40142	1.3876e-10	5.18009e-10	0.0520613	0.0215861
T.CD8	NO-NAME.ENSG00000239268	-7.03771	-5.68215	1.95421e-12	7.6673e-12	0.00403013	0.0374215
T.CD8	NO-NAME.ENSG00000239665	-5.18275	-5.36189	2.18638e-07	7.3543e-07	0.000924947	0.02559
T.CD8	NO-NAME.ENSG00000240401	-7.92431	-4.33058	2.29414e-15	9.66506e-15	0.00343552	0.0411145
T.CD8	NO-NAME.ENSG00000241490	2.46326	3.5609	0.013768	0.0356254	0.0128832	0.00115743
T.CD8	NO-NAME.ENSG00000242814	-2.5655	-1.37109	0.0103028	0.0269764	0.00931554	0.0215131
T.CD8	NO-NAME.ENSG00000243004	-5.3775	-4.43335	7.55258e-08	2.58068e-07	0.00356765	0.0291161
T.CD8	NO-NAME.ENSG00000243155	-3.39	-3.12825	0.000698923	0.00199322	0.00257664	0.0187069
T.CD8	NO-NAME.ENSG00000248710	4.7398	1.1797	2.1393e-06	6.92866e-06	0.0412923	0.018753
T.CD8	NO-NAME.ENSG00000248993	-14.058	-4.51672	6.88226e-45	4.61312e-44	0.0142045	0.0804036
T.CD8	NO-NAME.ENSG00000249141	-7.0322	-2.00935	2.03297e-12	7.97169e-12	0.0280788	0.0609232
T.CD8	NO-NAME.ENSG00000249209	-6.80193	-1.7495	1.03223e-11	3.97941e-11	0.0572146	0.087471
T.CD8	NO-NAME.ENSG00000249240	-6.19727	-1.72342	5.745e-10	2.10821e-09	0.0219345	0.0511801
T.CD8	NO-NAME.ENSG00000249590	3.1736	1.32682	0.00150561	0.00421342	0.0268235	0.0117412
T.CD8	NO-NAME.ENSG00000249967	-7.07205	-2.09183	1.52661e-12	6.00619e-12	0.0201506	0.0535295
T.CD8	NO-NAME.ENSG00000250349	-11.983	-3.01103	4.36167e-33	2.52408e-32	0.0212738	0.0775552
T.CD8	NO-NAME.ENSG00000250644	-12.702	-6.51024	5.76299e-37	3.51649e-36	0.0724101	0.125635
T.CD8	NO-NAME.ENSG00000250771	-2.78961	-3.96163	0.00527722	0.0141859	0.00158562	0.0148584
T.CD8	NO-NAME.ENSG00000250917	-2.55174	-2.26041	0.0107187	0.0280373	0.00343552	0.0155801
T.CD8	NO-NAME.ENSG00000251136	-3.95754	-1.69684	7.57267e-05	0.000227956	0.0112976	0.0300911
T.CD8	NO-NAME.ENSG00000251405	2.48289	2.53138	0.0130321	0.0337776	0.0145349	0.00271793
T.CD8	NO-NAME.ENSG00000253184	-2.64149	-6.87576	0.00825419	0.0217932	0.000198203	0.012772
T.CD8	NO-NAME.ENSG00000253496	-2.57072	-3.08611	0.0101489	0.0265917	0.00270877	0.0149352
T.CD8	NO-NAME.ENSG00000253557	-4.34465	-4.45819	1.39498e-05	4.35299e-05	0.00184989	0.022517
T.CD8	NO-NAME.ENSG00000253859	-15.2246	-4.40861	2.42923e-52	1.76464e-51	0.020481	0.0917706
T.CD8	NO-NAME.ENSG00000253882	5.39125	3.1858	6.9969e-08	2.39489e-07	0.0290037	0.00334175
T.CD8	NO-NAME.ENSG00000253982	-2.85703	-2.76765	0.00427629	0.0115857	0.00257664	0.0161752
T.CD8	NO-NAME.ENSG00000254281	-2.87871	-4.58751	0.00399309	0.0108512	0.00105708	0.0147567
T.CD8	NO-NAME.ENSG00000254698	3.13739	1.88397	0.00170458	0.00475111	0.0202167	0.00528615
T.CD8	NO-NAME.ENSG00000254733	-2.57511	-3.41527	0.0100209	0.0262625	0.00158562	0.0138411
T.CD8	NO-NAME.ENSG00000254929	-2.6231	-1.47582	0.00871345	0.0229613	0.00971195	0.0221657
T.CD8	NO-NAME.ENSG00000254979	-4.18979	-2.59743	2.79207e-05	8.5775e-05	0.00521934	0.0251428
T.CD8	NO-NAME.ENSG00000255292	-3.62567	-2.44421	0.00028821	0.000839775	0.00568182	0.0229182
T.CD8	NO-NAME.ENSG00000255339	-4.32577	-1.30158	1.52e-05	4.73141e-05	0.0434725	0.0631708
T.CD8	NO-NAME.ENSG00000255439	-5.87515	-2.18904	4.22458e-09	1.50665e-08	0.0127511	0.040579
T.CD8	NO-NAME.ENSG00000255641	6.1555	3.79444	7.48402e-10	2.73606e-09	0.0320428	0.00275056
T.CD8	NO-NAME.ENSG00000255723	-4.24736	-1.55845	2.16305e-05	6.68121e-05	0.0190936	0.0391413
T.CD8	NO-NAME.ENSG00000255730	-2.69573	-1.03133	0.00702342	0.0186592	0.0196221	0.0323638
T.CD8	NO-NAME.ENSG00000255872	-6.6009	-1.49112	4.08674e-11	1.55163e-10	0.0359408	0.0667564
T.CD8	NO-NAME.ENSG00000256028	-5.00968	-1.42242	5.45197e-07	1.8073e-06	0.0362711	0.0594567
T.CD8	NO-NAME.ENSG00000256234	-2.77543	-4.44875	0.00551279	0.0147865	0.00112315	0.0143306
T.CD8	NO-NAME.ENSG00000256646	-4.12165	-1.24756	3.76166e-05	0.000114858	0.0356765	0.054756
T.CD8	NO-NAME.ENSG00000256948	-6.09453	-5.11056	1.0976e-09	3.9917e-09	0.00264271	0.0316094
T.CD8	NO-NAME.ENSG00000256966	-3.71146	-1.33193	0.000206064	0.000605077	0.0356105	0.0527195
T.CD8	NO-NAME.ENSG00000257622	-3.0068	-2.14894	0.00264014	0.00726081	0.00541755	0.0197146
T.CD8	NO-NAME.ENSG00000257767	-2.7357	-3.67958	0.00622486	0.0166232	0.00151956	0.0145379
T.CD8	NO-NAME.ENSG00000258137	-6.26888	-1.99857	3.63643e-10	1.34079e-09	0.0170455	0.0467135
T.CD8	NO-NAME.ENSG00000258210	-6.66608	-2.10236	2.62728e-11	1.00299e-10	0.0673229	0.0958206
T.CD8	NO-NAME.ENSG00000258302	-3.03195	-2.61614	0.0024298	0.00669585	0.00442653	0.0188394
T.CD8	NO-NAME.ENSG00000258311	-9.73929	-2.47309	2.04981e-22	9.9205e-22	0.0301929	0.0755186
T.CD8	NO-NAME.ENSG00000258466	-2.36835	-1.33171	0.0178677	0.0456961	0.00905127	0.0203096
T.CD8	NO-NAME.ENSG00000258790	-6.06767	-1.5007	1.29782e-09	4.70631e-09	0.0454545	0.0732748
T.CD8	NO-NAME.ENSG00000258928	2.42056	3.18976	0.0154964	0.0398949	0.0129493	0.00142615
T.CD8	NO-NAME.ENSG00000258964	-3.27786	-1.41901	0.00104598	0.00294918	0.0210095	0.0364541
T.CD8	NO-NAME.ENSG00000259345	3.60299	1.14954	0.000314579	0.000915278	0.0381871	0.0211792
T.CD8	NO-NAME.ENSG00000259354	-3.94591	-4.36266	7.94973e-05	0.000238947	0.00178383	0.0205553
T.CD8	NO-NAME.ENSG00000259678	-5.07315	-4.81927	3.91279e-07	1.30481e-06	0.00125529	0.0253981
T.CD8	NO-NAME.ENSG00000260007	-3.82054	-2.02033	0.000133161	0.00039564	0.00733351	0.0254998
T.CD8	NO-NAME.ENSG00000260272	-9.45261	-2.59267	3.30477e-21	1.5652e-20	0.0714191	0.111606
T.CD8	NO-NAME.ENSG00000260335	8.1512	1.28593	3.60316e-16	1.54219e-15	0.0650766	0.0262599
T.CD8	NO-NAME.ENSG00000260342	-9.20794	-2.3382	3.32434e-20	1.54569e-19	0.0377246	0.0801829
T.CD8	NO-NAME.ENSG00000260729	-8.70438	-2.63162	3.19329e-18	1.43127e-17	0.015658	0.0567791
T.CD8	NO-NAME.ENSG00000260861	-3.3279	-4.51876	0.000875043	0.00248076	0.000924947	0.0167644
T.CD8	NO-NAME.ENSG00000260971	-5.35149	-4.0603	8.72335e-08	2.97417e-07	0.00383192	0.0292581
T.CD8	NO-NAME.ENSG00000261460	-3.69743	-2.15848	0.000217793	0.0006388	0.00746564	0.0250353
T.CD8	NO-NAME.ENSG00000261487	-2.73786	-2.56715	0.00618411	0.0165193	0.00330338	0.0163287
T.CD8	NO-NAME.ENSG00000261582	-4.43471	-1.60304	9.21964e-06	2.90138e-05	0.0158562	0.0368514
T.CD8	NO-NAME.ENSG00000261884	-3.58533	-1.54841	0.000336652	0.000977248	0.0150634	0.0320163
T.CD8	NO-NAME.ENSG00000262526	-3.71583	-3.03322	0.000202541	0.00059504	0.00303911	0.0207185
T.CD8	NO-NAME.ENSG00000262730	-5.98151	-1.72036	2.21073e-09	7.95421e-09	0.0241147	0.0522338
T.CD8	NO-NAME.ENSG00000263809	5.3732	-1.06909	7.73507e-08	2.64198e-07	0.154598	0.124367
T.CD8	NO-NAME.ENSG00000263917	3.98619	1.64028	6.71418e-05	0.000202704	0.0296644	0.010722
T.CD8	NO-NAME.ENSG00000264187	-3.03779	-1.72283	0.00238318	0.00657215	0.00772992	0.0221715
T.CD8	NO-NAME.ENSG00000264772	-15.8494	-5.90263	1.41847e-56	1.07748e-55	0.00832452	0.0832885
T.CD8	NO-NAME.ENSG00000266865	5.69591	-1.12875	1.22714e-08	4.31239e-08	0.167349	0.135131
T.CD8	NO-NAME.ENSG00000266978	-3.94115	-1.94101	8.10908e-05	0.000243544	0.0142045	0.0328801
T.CD8	NO-NAME.ENSG00000267059	-7.08797	-2.25577	1.36089e-12	5.36721e-12	0.0673229	0.0975827
T.CD8	NO-NAME.ENSG00000267228	-3.69962	-1.35397	0.000215923	0.000633425	0.0163848	0.0339089
T.CD8	NO-NAME.ENSG00000267261	-5.96932	-1.42868	2.38243e-09	8.56294e-09	0.0447939	0.0721308
T.CD8	NO-NAME.ENSG00000267318	-2.37614	-1.8185	0.0174947	0.0447756	0.00502114	0.0163268
T.CD8	NO-NAME.ENSG00000267740	-7.67371	-1.88718	1.67091e-14	6.9071e-14	0.0368658	0.0723496
T.CD8	NO-NAME.ENSG00000268027	6.22376	2.83494	4.85387e-10	1.78331e-09	0.035148	0.00553376
T.CD8	NO-NAME.ENSG00000268173	-18.3567	-6.12717	2.91705e-75	2.58702e-74	0.0364693	0.120221
T.CD8	NO-NAME.ENSG00000268734	-2.38277	-5.81102	0.0171831	0.0440112	0.000198203	0.0115416
T.CD8	NO-NAME.ENSG00000269242	-10.0365	-3.86366	1.05368e-23	5.21274e-23	0.00700317	0.0546197
T.CD8	NO-NAME.ENSG00000269590	-7.10523	-1.80965	1.20118e-12	4.74448e-12	0.0294001	0.0626084
T.CD8	NO-NAME.ENSG00000269711	-10.0937	-2.61027	5.88876e-24	2.929e-23	0.020547	0.0680309
T.CD8	NO-NAME.ENSG00000269966	-3.01816	-5.17253	0.00254313	0.00700024	0.000726744	0.0150907
T.CD8	NO-NAME.ENSG00000269967	-5.76288	-1.17363	8.26884e-09	2.92178e-08	0.0461813	0.0728161
T.CD8	NO-NAME.ENSG00000270024	-6.57495	-1.52382	4.86687e-11	1.84249e-10	0.0362051	0.0668696
T.CD8	NO-NAME.ENSG00000270240	7.52554	3.21999	5.25016e-14	2.14326e-13	0.0401031	0.00428612
T.CD8	NO-NAME.ENSG00000271204	11.802	2.23629	3.81314e-32	2.17345e-31	0.0782902	0.0224709
T.CD8	NO-NAME.ENSG00000271254	-2.44708	-1.3415	0.0144017	0.0371665	0.00991015	0.0215304
T.CD8	NO-NAME.ENSG00000271793	-3.73184	-1.6283	0.000190086	0.00055946	0.0109672	0.0286919
T.CD8	NO-NAME.ENSG00000272211	10.8914	1.597	1.26668e-27	6.71473e-27	0.0872754	0.0358188
T.CD8	NO-NAME.ENSG00000272980	5.12378	3.65024	2.99473e-07	1.00387e-06	0.0271538	0.00277552
T.CD8	NO-NAME.ENSG00000273073	-2.7805	-4.47973	0.00542746	0.0145714	0.000726744	0.013962
T.CD8	NO-NAME.ENSG00000273154	5.85525	3.19994	4.76298e-09	1.69494e-08	0.03125	0.00337822
T.CD8	NO-NAME.ENSG00000273319	19.2012	2.59078	3.61886e-82	3.37724e-81	0.135637	0.0462951
T.CD8	NO-NAME.ENSG00000274213	-5.9549	-4.28766	2.60236e-09	9.34945e-09	0.00264271	0.0309645
T.CD8	NO-NAME.ENSG00000274322	-11.321	-2.67842	1.03285e-29	5.66457e-29	0.0336945	0.0861773
T.CD8	NO-NAME.ENSG00000274642	-4.53029	-1.72943	5.89034e-06	1.87181e-05	0.0170455	0.0384465
T.CD8	NO-NAME.ENSG00000276345	-7.72905	-2.56233	1.08356e-14	4.49826e-14	0.0123547	0.0489823
T.CD8	NO-NAME.ENSG00000278610	-4.74203	-2.93699	2.11591e-06	6.8555e-06	0.00561575	0.0281506
T.CD8	NO-NAME.ENSG00000279010	-3.79391	-1.32292	0.000148292	0.000439334	0.0183007	0.0362468
T.CD8	NO-NAME.ENSG00000279159	-2.73784	-1.4469	0.00618451	0.0165193	0.00997622	0.0229796
T.CD8	NO-NAME.ENSG00000279392	-3.3075	-1.27285	0.000941312	0.00266221	0.0226612	0.0381874
T.CD8	NO-NAME.ENSG00000279865	-3.21728	-1.98198	0.00129413	0.00363053	0.00627643	0.0215765
T.CD8	NO-NAME.ENSG00000280571	-4.41204	-1.87609	1.024e-05	3.21478e-05	0.0129493	0.0338494
T.CD8	NO-NAME.ENSG00000283149	-3.94148	-1.72052	8.09801e-05	0.000243233	0.0109672	0.0296785
T.CD8	NO-NAME.ENSG00000283341	-4.8547	-1.76668	1.20568e-06	3.94311e-06	0.0186971	0.0416232
T.CD8	NO-NAME.ENSG00000283761	7.03294	1.28748	2.02222e-12	7.93044e-12	0.0626982	0.0293867
T.CD8	NO-NAME.ENSG00000284292	-8.17423	-2.25106	2.97748e-16	1.27631e-15	0.0652088	0.100828
T.CD8	NO-NAME.ENSG00000284461	-5.35425	-1.61709	8.59129e-08	2.92973e-07	0.0889271	0.10999
T.CD8	NO-NAME.ENSG00000284634	5.41266	1.96812	6.20941e-08	2.13091e-07	0.0357426	0.0100022
T.CD8	NO-NAME.ENSG00000284644	-3.03853	-3.47426	0.00237735	0.00655767	0.00237844	0.0168316
T.CD8	NO-NAME.ENSG00000284649	-7.28235	-2.29621	3.2806e-13	1.31328e-12	0.0208774	0.0551533
T.CD8	NO-NAME.ENSG00000284685	-5.17727	-2.23436	2.25153e-07	7.57197e-07	0.012685	0.037218
T.CD8	NO-NAME.ENSG00000284686	-7.75921	-5.95286	8.54584e-15	3.55288e-14	0.00112315	0.0380453
T.CD8	NO-NAME.ENSG00000284697	-3.03563	-1.79664	0.00240036	0.00661794	0.00647463	0.0209219
T.CD8	NONO	-27.3727	-1.69209	5.79548e-165	8.96839e-164	0.0932215	0.22312
T.CD8	NOP10	-61.6767	-4.94648	0	0	0.11476	0.389114
T.CD8	NOP14	-6.34514	-1.22798	2.2222e-10	8.24523e-10	0.0249075	0.0551744
T.CD8	NOP16	-9.20293	-2.47179	3.48316e-20	1.61887e-19	0.0122886	0.0562109
T.CD8	NOP53	-19.3676	-1.77028	1.44892e-83	1.36602e-82	0.0982426	0.185812
T.CD8	NOP56	-15.94	-1.36063	3.34551e-57	2.55779e-56	0.0743261	0.150817
T.CD8	NOP9	-3.51076	-1.82599	0.000446828	0.00128775	0.00713531	0.0238683
T.CD8	NORAD	-24.3574	-2.42457	4.84018e-131	6.23608e-130	0.0446617	0.158991
T.CD8	NOS1AP	-8.89981	-4.35434	5.59449e-19	2.54296e-18	0.00303911	0.0453834
T.CD8	NOSIP	-19.4489	-1.50376	2.97979e-84	2.8257e-83	0.0701638	0.163439
T.CD8	NOSTRIN	-14.5453	-5.56495	6.25098e-48	4.34903e-47	0.00257664	0.07177
T.CD8	NOTCH2	-28.0528	-1.98735	3.69377e-173	5.94544e-172	0.0701638	0.201684
T.CD8	NOTCH2NL	-6.01045	-2.71626	1.85009e-09	6.67704e-09	0.00640856	0.0350068
T.CD8	NOTCH3	-6.39739	-5.35715	1.58059e-10	5.8896e-10	0.00112315	0.031571
T.CD8	NOTCH4	-8.95318	-4.08886	3.45387e-19	1.57604e-18	0.00376586	0.0463795
T.CD8	NOVA1	-4.71004	-4.26845	2.47669e-06	7.99858e-06	0.00191596	0.0243251
T.CD8	NOVA2	-3.5237	-4.47423	0.000425574	0.00122837	0.000924947	0.0176973
T.CD8	NOX4	-3.58705	-6.19544	0.000334443	0.000970918	0.000528541	0.0176013
T.CD8	NOXA1	-5.65338	-2.95207	1.5732e-08	5.50806e-08	0.0042944	0.0312063
T.CD8	NPAS2	-13.0876	-4.68667	3.87481e-39	2.42467e-38	0.00422833	0.0664608
T.CD8	NPAS3	-6.45649	-4.05992	1.0716e-10	4.01451e-10	0.00356765	0.0342678
T.CD8	NPC2	-98.4524	-10.72	0	0	0.080074	0.520634
T.CD8	NPDC1	-15.5932	-3.95748	8.09489e-55	6.02802e-54	0.0109672	0.0849124
T.CD8	NPEPL1	-8.0771	-1.9576	6.6324e-16	2.82138e-15	0.0150634	0.053493
T.CD8	NPEPPS	-31.2483	-1.49684	2.3518e-214	4.5017e-213	0.140526	0.285074
T.CD8	NPHP1	-8.59179	-4.33143	8.56277e-18	3.79996e-17	0.00356765	0.0444275
T.CD8	NPHP3	-8.18225	-1.4708	2.78582e-16	1.19536e-15	0.0248414	0.0638311
T.CD8	NPHP4	-5.44501	-1.39353	5.18023e-08	1.78203e-07	0.0169133	0.042842
T.CD8	NPIPA1	-3.9403	-1.30263	8.138e-05	0.000244369	0.0141385	0.0328878
T.CD8	NPL	-37.1663	-5.14824	2.3938e-302	6.40558e-301	0.00957981	0.186094
T.CD8	NPLOC4	-22.8931	-1.59376	5.4373e-116	6.38303e-115	0.0853594	0.192227
T.CD8	NPM1	-47.8194	-3.30851	0	0	0.251982	0.442123
T.CD8	NPM3	-8.49107	-2.50329	2.04746e-17	9.00646e-17	0.0105708	0.0511167
T.CD8	NPNT	-28.2977	-7.92978	3.6939e-176	6.06009e-175	0.00132135	0.135987
T.CD8	NPR1	-8.98816	-6.18804	2.51412e-19	1.14937e-18	0.000792812	0.0435752
T.CD8	NPR3	-6.13111	-4.65002	8.72689e-10	3.18361e-09	0.00191596	0.0310892
T.CD8	NPRL3	-8.83719	-1.07226	9.81538e-19	4.44082e-18	0.0445296	0.08697
T.CD8	NPTN	-44.5032	-2.77605	0	0	0.0618393	0.270087
T.CD8	NQO1	-13.4167	-4.30157	4.82909e-41	3.09743e-40	0.00680497	0.0706221
T.CD8	NQO2	-28.496	-3.22196	1.31202e-178	2.17867e-177	0.0276163	0.162727
T.CD8	NR0B2	-2.37098	-7.95721	0.0177409	0.0453886	6.60677e-05	0.0113535
T.CD8	NR1D1	-5.13945	-2.32762	2.75551e-07	9.24679e-07	0.00753171	0.032047
T.CD8	NR1H2	-31.487	-2.72767	1.31057e-217	2.54435e-216	0.041953	0.191628
T.CD8	NR1H3	-19.7659	-4.45456	5.85772e-87	5.6587e-86	0.00713531	0.101114
T.CD8	NR2C1	-11.3538	-1.18304	7.09763e-30	3.90078e-29	0.0490883	0.103118
T.CD8	NR2C2AP	-4.37576	-1.57227	1.21008e-05	3.78639e-05	0.0119582	0.0328782
T.CD8	NR2F1	-12.3578	-6.34051	4.42345e-35	2.63084e-34	0.00132135	0.0601381
T.CD8	NR2F1-AS1	-9.15146	-5.67007	5.61674e-20	2.59916e-19	0.00151956	0.0450666
T.CD8	NR2F2	-17.4966	-6.91146	1.52031e-68	1.28163e-67	0.00125529	0.0845362
T.CD8	NR2F2-AS1	-12.7537	-7.48407	2.97241e-37	1.8186e-36	0.000660677	0.0613608
T.CD8	NR2F6	-10.7987	-4.07617	3.49173e-27	1.83613e-26	0.00396406	0.0553606
T.CD8	NR4A1	-31.6879	-2.32395	2.27753e-220	4.47253e-219	0.0848309	0.235977
T.CD8	NR4A3	-14.1744	-1.85188	1.31972e-45	8.9285e-45	0.0551004	0.122057
T.CD8	NR5A2	-2.77039	-2.32741	0.00559895	0.0150117	0.00561575	0.0187837
T.CD8	NR6A1	-24.0566	-4.44482	7.11577e-128	9.02469e-127	0.0101744	0.124338
T.CD8	NRAS	-14.5533	-2.35175	5.56505e-48	3.87417e-47	0.0200846	0.089615
T.CD8	NRAV	-2.6502	-3.26846	0.00804449	0.0212642	0.00178383	0.0144035
T.CD8	NRBF2	-19.1832	-1.9291	5.11753e-82	4.76932e-81	0.0502114	0.141517
T.CD8	NRBP1	-18.9831	-1.40736	2.35093e-80	2.1702e-79	0.0772331	0.167974
T.CD8	NRBP2	-8.75463	-3.48542	2.04773e-18	9.2072e-18	0.00475687	0.0464371
T.CD8	NRCAM	-5.2403	-5.18742	1.60316e-07	5.42627e-07	0.00151956	0.0264519
T.CD8	NRD1	-8.61403	-4.60565	7.05388e-18	3.13648e-17	0.0024445	0.0434255
T.CD8	NRDE2	-10.2768	-1.38634	8.96414e-25	4.52133e-24	0.0387817	0.0877589
T.CD8	NREP	-10.6957	-4.32629	1.06594e-26	5.56321e-26	0.00356765	0.0544662
T.CD8	NRG1	-9.54659	-3.52428	1.34034e-21	6.39519e-21	0.0110994	0.0563242
T.CD8	NRG3	-9.93058	-4.76184	3.06458e-23	1.50496e-22	0.00541755	0.0525755
T.CD8	NRG4	-2.78602	-2.23152	0.0053359	0.014338	0.00475687	0.0180082
T.CD8	NRGN	-14.189	-5.22545	1.07149e-45	7.25628e-45	0.00323732	0.0707469
T.CD8	NRIP1	-36.3073	-3.37244	1.24067e-288	3.13765e-287	0.0298626	0.201847
T.CD8	NRIP3	-2.82436	-1.66701	0.00473754	0.0127906	0.00746564	0.0209028
T.CD8	NRM	-2.99023	-1.56803	0.00278766	0.00765107	0.00733351	0.0215976
T.CD8	NRN1	-4.73457	-5.95419	2.19518e-06	7.10556e-06	0.000528541	0.0230679
T.CD8	NRP1	-54.4836	-6.85078	0	0	0.00706924	0.265674
T.CD8	NRP2	-37.4973	-6.67414	1.02035e-307	2.77391e-306	0.00310518	0.181526
T.CD8	NRROS	-6.29092	-1.64707	3.15588e-10	1.16625e-09	0.0181025	0.0481761
T.CD8	NRSN2	-3.69461	-3.94474	0.000220227	0.000645829	0.00132135	0.0189161
T.CD8	NRSN2-AS1	-4.10123	-2.35019	4.10961e-05	0.000125213	0.00535148	0.0248683
T.CD8	NRXN3	-16.3191	-3.9054	7.21607e-60	5.65914e-59	0.0138081	0.0910489
T.CD8	NSA2	-40.2439	-3.11849	0	0	0.0600555	0.248088
T.CD8	NSDHL	-8.24221	-2.95327	1.6906e-16	7.28625e-16	0.00640856	0.0456981
T.CD8	NSFL1C	-25.112	-2.44921	3.67755e-139	4.97703e-138	0.0377907	0.157289
T.CD8	NSL1	-17.7893	-1.56385	8.54645e-71	7.33158e-70	0.0549683	0.139812
T.CD8	NSMAF	-16.1161	-1.22493	1.96698e-58	1.52297e-57	0.0940143	0.168926
T.CD8	NSMCE1	-20.7773	-2.1078	6.95262e-96	7.16944e-95	0.0438689	0.142722
T.CD8	NSMCE2	-27.1796	-1.32384	1.13241e-162	1.7273e-161	0.179638	0.302808
T.CD8	NSMCE4A	-13.4722	-1.82253	2.28092e-41	1.46881e-40	0.0310518	0.0953235
T.CD8	NSMF	-4.31361	-1.32537	1.60612e-05	4.99399e-05	0.0149974	0.0355328
T.CD8	NSRP1	-36.4339	-1.87163	1.23837e-290	3.14585e-289	0.106699	0.276957
T.CD8	NSUN3	-8.83045	-1.19048	1.04259e-18	4.7139e-18	0.0393103	0.0813403
T.CD8	NSUN4	-10.1475	-1.52619	3.39898e-24	1.69705e-23	0.0272859	0.0756971
T.CD8	NSUN5	-9.40913	-1.29531	5.00264e-21	2.3595e-20	0.0364033	0.0813019
T.CD8	NSUN7	-12.6823	-4.33625	7.4159e-37	4.52059e-36	0.0044926	0.0648139
T.CD8	NT5C	-23.1151	-2.03435	3.26395e-118	3.88789e-117	0.0552326	0.165034
T.CD8	NT5C2	-35.8225	-1.94979	4.92253e-281	1.21428e-279	0.11727	0.28216
T.CD8	NT5C3B	-14.8995	-3.40171	3.31815e-50	2.36255e-49	0.00924947	0.0801694
T.CD8	NT5DC1	-14.6458	-1.09061	1.43374e-48	1.00406e-47	0.0816596	0.151041
T.CD8	NT5DC2	-7.6978	-3.73252	1.3843e-14	5.73277e-14	0.00350159	0.0401452
T.CD8	NT5DC3	-3.44147	-1.45509	0.000578559	0.00165773	0.0105048	0.0268818
T.CD8	NT5E	-4.33616	-4.39878	1.44994e-05	4.52035e-05	0.00132135	0.0219623
T.CD8	NTAN1	-18.6916	-3.03114	5.7911e-78	5.24368e-77	0.017574	0.106493
T.CD8	NTHL1	-11.7621	-3.21989	6.1178e-32	3.47603e-31	0.00806025	0.0641651
T.CD8	NTM	-14.3879	-7.92627	6.16768e-47	4.23745e-46	0.00588002	0.0741328
T.CD8	NTMT1	-13.7914	-2.02465	2.87129e-43	1.8937e-42	0.0278145	0.0936727
T.CD8	NTN1	-6.07373	-2.89795	1.24975e-09	4.53443e-09	0.00746564	0.0363159
T.CD8	NTN4	-25.7007	-6.11088	1.14826e-145	1.61092e-144	0.00389799	0.126084
T.CD8	NTNG1	-4.9139	-4.61986	8.92802e-07	2.93534e-06	0.00151956	0.0249029
T.CD8	NTPCR	-17.5541	-2.49954	5.53139e-69	4.67337e-68	0.0212077	0.104867
T.CD8	NTRK2	-2.92546	-2.35022	0.00343943	0.00939232	0.00455867	0.0184727
T.CD8	NTRK3	-2.65328	-2.78784	0.00797142	0.021076	0.00317125	0.0157932
T.CD8	NUAK1	-7.64627	-3.48534	2.06895e-14	8.53596e-14	0.00680497	0.0431472
T.CD8	NUAK2	-4.32715	-1.72843	1.51051e-05	4.70305e-05	0.0112976	0.0319549
T.CD8	NUBP1	-16.6374	-2.50457	3.73233e-62	2.98683e-61	0.0210756	0.100395
T.CD8	NUBP2	-15.6624	-1.9171	2.73472e-55	2.0463e-54	0.0337606	0.108571
T.CD8	NUBPL	-12.7795	-1.30426	2.13347e-37	1.30766e-36	0.0519952	0.112689
T.CD8	NUCB1	-55.5231	-3.55053	0	0	0.0751189	0.333751
T.CD8	NUCB2	-31.8327	-2.42412	2.28374e-222	4.51594e-221	0.0924286	0.240128
T.CD8	NUCKS1	-49.4149	-2.38196	0	0	0.15658	0.377752
T.CD8	NUDC	-32.6416	-2.19989	1.05388e-233	2.16043e-232	0.102405	0.254806
T.CD8	NUDCD1	-8.76106	-1.47872	1.93428e-18	8.70285e-18	0.026361	0.0681403
T.CD8	NUDCD2	-18.954	-1.95078	4.09484e-80	3.77086e-79	0.0448599	0.134929
T.CD8	NUDT1	-14.8335	-2.31678	8.90066e-50	6.31099e-49	0.0230576	0.0939434
T.CD8	NUDT12	-6.84237	-5.91647	7.78925e-12	3.0124e-11	0.000528541	0.0331085
T.CD8	NUDT13	-2.96634	-1.51849	0.00301364	0.00825536	0.00799419	0.022112
T.CD8	NUDT14	-20.301	-3.35755	1.25875e-91	1.25805e-90	0.0159223	0.112618
T.CD8	NUDT15	-7.10984	-2.14532	1.16173e-12	4.59024e-12	0.0111654	0.0450666
T.CD8	NUDT16	-26.8331	-4.12446	1.32734e-158	1.9864e-157	0.0116279	0.1394
T.CD8	NUDT16L1	-9.21984	-1.37872	2.97546e-20	1.38499e-19	0.0343552	0.0785648
T.CD8	NUDT18	-5.90727	-2.32557	3.47826e-09	1.24452e-08	0.00799419	0.03617
T.CD8	NUDT19	-6.13483	-1.06808	8.5251e-10	3.11166e-09	0.0277484	0.0570401
T.CD8	NUDT2	-11.2246	-2.32957	3.08956e-29	1.68306e-28	0.0159223	0.0694321
T.CD8	NUDT21	-16.9972	-1.50391	8.61745e-65	7.03659e-64	0.060518	0.1414
T.CD8	NUDT22	-15.3267	-2.20984	5.07327e-53	3.70746e-52	0.0265592	0.0997305
T.CD8	NUDT3	-19.6198	-2.19325	1.04809e-85	1.00366e-84	0.0329017	0.126248
T.CD8	NUDT5	-23.626	-2.01038	2.08188e-123	2.5743e-122	0.0570825	0.16904
T.CD8	NUDT6	-4.33353	-2.67154	1.46738e-05	4.57304e-05	0.00416226	0.0247954
T.CD8	NUDT7	-4.25695	-2.90016	2.0723e-05	6.40672e-05	0.00363372	0.0239086
T.CD8	NUDT8	-6.04682	-2.99325	1.47732e-09	5.34928e-09	0.00515328	0.0339684
T.CD8	NUDT9	-19.053	-2.36832	6.20013e-81	5.74997e-80	0.0261628	0.116934
T.CD8	NUFIP1	-5.6803	-1.48837	1.34459e-08	4.71687e-08	0.0159884	0.0431088
T.CD8	NUFIP2	-22.7194	-1.14838	2.88003e-114	3.35325e-113	0.195891	0.297147
T.CD8	NUGGC	5.86774	1.77511	4.41775e-09	1.57439e-08	0.0379889	0.0100291
T.CD8	NUMA1	-19.8425	-1.41191	1.27872e-87	1.24055e-86	0.0745243	0.168487
T.CD8	NUMB	-62.0381	-2.87546	0	0	0.125	0.407247
T.CD8	NUMBL	-5.39437	-3.02633	6.87632e-08	2.35409e-07	0.00416226	0.0298378
T.CD8	NUP107	-10.7261	-1.00054	7.67701e-27	4.0153e-26	0.0624339	0.113441
T.CD8	NUP188	-6.5087	-1.03389	7.58028e-11	2.8542e-10	0.0323071	0.0632879
T.CD8	NUP210	16.996	1.22704	8.78491e-65	7.17161e-64	0.147001	0.0666009
T.CD8	NUP214	-24.7971	-1.46054	9.63423e-136	1.28247e-134	0.108219	0.223339
T.CD8	NUP37	-10.2399	-1.79931	1.31387e-24	6.60344e-24	0.0219345	0.0707872
T.CD8	NUP50	-12.1576	-1.24645	5.22518e-34	3.06279e-33	0.055695	0.113612
T.CD8	NUP50-DT	-5.40628	-1.07276	6.43477e-08	2.20603e-07	0.028343	0.0539978
T.CD8	NUP54	-12.1195	-1.10766	8.32219e-34	4.85891e-33	0.0567521	0.114844
T.CD8	NUP58	-23.3364	-1.62135	1.89422e-120	2.29237e-119	0.0807347	0.190442
T.CD8	NUP62	-9.2975	-2.27593	1.43788e-20	6.72594e-20	0.0139403	0.0583147
T.CD8	NUP85	-10.2272	-1.42684	1.49786e-24	7.51598e-24	0.0324392	0.0811157
T.CD8	NUP93	-13.6286	-1.45946	2.70681e-42	1.76305e-41	0.0457849	0.110579
T.CD8	NUPL1	-5.68546	-4.95809	1.30465e-08	4.5805e-08	0.00112315	0.0281832
T.CD8	NUPR1	-63.9184	-7.26582	0	0	0.0247093	0.324534
T.CD8	NUS1	-28.1696	-2.456	1.37911e-174	2.23563e-173	0.0471062	0.180242
T.CD8	NUTF2	-26.1433	-2.59822	1.17327e-150	1.68129e-149	0.038055	0.162339
T.CD8	NUTM2A-AS1	-19.1942	-1.27353	4.13538e-82	3.85716e-81	0.105378	0.194639
T.CD8	NWD1	-3.40331	-2.87923	0.000665735	0.00190048	0.00436047	0.0205381
T.CD8	NXF1	-12.2193	-1.23215	2.45216e-34	1.44406e-33	0.0559593	0.114923
T.CD8	NXN	-27.7864	-4.78872	6.341e-170	1.00404e-168	0.0106369	0.142436
T.CD8	NXT1	-10.6904	-1.29529	1.12853e-26	5.8854e-26	0.0446617	0.0961373
T.CD8	NXT2	-5.60867	-2.43909	2.03893e-08	7.10873e-08	0.0067389	0.0334828
T.CD8	NYNRIN	-3.06458	-4.94519	0.00217978	0.00603123	0.000528541	0.0151175
T.CD8	OAF	-7.24711	-5.07888	4.2577e-13	1.70064e-12	0.00165169	0.0361393
T.CD8	OARD1	-14.1429	-1.45193	2.06678e-45	1.39633e-44	0.0480973	0.115543
T.CD8	OAS1	-19.033	-3.05096	9.08491e-81	8.41842e-80	0.020547	0.110873
T.CD8	OAS2	-11.0777	-1.94607	1.61002e-28	8.66276e-28	0.0251718	0.0778239
T.CD8	OAS3	-9.56068	-2.32871	1.16991e-21	5.58982e-21	0.0144027	0.0598099
T.CD8	OASL	-10.2551	-1.8607	1.12232e-24	5.64486e-24	0.056686	0.104072
T.CD8	OAT	-20.3688	-1.90411	3.16565e-92	3.17786e-91	0.0529863	0.150277
T.CD8	OAZ1	-71.63	-8.66458	0	0	0.274181	0.538168
T.CD8	OAZ2	-26.0968	-2.57409	3.96669e-150	5.67472e-149	0.0350819	0.159423
T.CD8	OBFC1	-3.32929	-1.04879	0.000870677	0.0024692	0.0181025	0.0341757
T.CD8	OBSL1	-6.8788	-8.12752	6.03577e-12	2.34064e-11	0.000132135	0.0328782
T.CD8	OCEL1	-11.8488	-2.47523	2.18408e-32	1.25013e-31	0.0157902	0.0723055
T.CD8	OCIAD1	-45.7324	-2.37947	0	0	0.120838	0.330194
T.CD8	OCLN	-18.8818	-4.55912	1.61036e-79	1.4734e-78	0.00588002	0.0956766
T.CD8	OCRL	-9.76951	-4.17876	1.52187e-22	7.38956e-22	0.00303911	0.0495505
T.CD8	ODC1	-17.4695	-1.75379	2.44814e-68	2.06022e-67	0.0514667	0.134411
T.CD8	ODF3B	-29.6611	-5.17402	2.43711e-193	4.31602e-192	0.0105708	0.151448
T.CD8	ODF3L1	-3.89926	-7.01383	9.64877e-05	0.00028854	0.000198203	0.0187607
T.CD8	ODR4	-11.2126	-1.43705	3.53593e-29	1.92438e-28	0.0389138	0.0919836
T.CD8	OGFOD1	-7.44198	-1.41777	9.91857e-14	4.01775e-13	0.0231237	0.0586448
T.CD8	OGFOD2	-5.03044	-2.35406	4.89351e-07	1.62565e-06	0.00647463	0.0304673
T.CD8	OGFOD3	-15.2725	-2.51153	1.16586e-52	8.49257e-52	0.01949	0.0921276
T.CD8	OGFR	-23.3823	-1.89214	6.46287e-121	7.83798e-120	0.0637553	0.174608
T.CD8	OGFRL1	-22.4922	-2.77482	4.95022e-112	5.68018e-111	0.0255682	0.132169
T.CD8	OGN	-5.6292	-4.03128	1.81052e-08	6.32661e-08	0.00627643	0.0329799
T.CD8	OLA1	-25.5862	-1.37074	2.17145e-144	3.02645e-143	0.120309	0.239854
T.CD8	OLFM1	-3.92954	-5.48258	8.51072e-05	0.000255426	0.000528541	0.0192367
T.CD8	OLFML1	-3.60311	-5.5241	0.000314429	0.000914921	0.000528541	0.01768
T.CD8	OLFML2A	-2.52753	-4.19931	0.0114869	0.0299479	0.000792812	0.0128238
T.CD8	OLFML2B	-13.4762	-6.79539	2.15861e-41	1.3911e-40	0.000924947	0.0650711
T.CD8	OLFML3	-7.21611	-5.915	5.34953e-13	2.13e-12	0.00132135	0.0356614
T.CD8	OLMALINC	-6.4479	-2.55428	1.13409e-10	4.24578e-10	0.00832452	0.0389762
T.CD8	OLR1	-60.2325	-7.94684	0	0	0.014601	0.298197
T.CD8	OMA1	-6.81207	-2.13558	9.62023e-12	3.71125e-11	0.0110333	0.0435445
T.CD8	OMD	-3.53303	-2.9903	0.000410824	0.0011868	0.0044926	0.0212828
T.CD8	OMG	-6.56438	-3.66674	5.22492e-11	1.97497e-10	0.00852273	0.0396807
T.CD8	OOEP	-13.4333	-1.97472	3.85721e-41	2.47779e-40	0.0420851	0.105068
T.CD8	OPA3	-11.7246	-1.50028	9.53374e-32	5.39892e-31	0.0343552	0.0902868
T.CD8	OPHN1	-29.5981	-4.36207	1.5813e-192	2.7874e-191	0.0122225	0.152667
T.CD8	OPLAH	-2.85742	-4.98485	0.00427102	0.0115723	0.000462474	0.0140657
T.CD8	OPN3	-29.1247	-5.01527	1.74527e-186	3.00646e-185	0.0091834	0.147354
T.CD8	OPRM1	14.6541	2.69345	1.26794e-48	8.8831e-48	0.0848309	0.0151828
T.CD8	OR2A1-AS1	-2.53863	-2.98907	0.0111287	0.0290564	0.00184989	0.013939
T.CD8	ORAI2	-9.5224	-1.33859	1.69228e-21	8.0541e-21	0.0386496	0.0842329
T.CD8	ORAI3	-12.7241	-3.2849	4.34588e-37	2.65559e-36	0.008787	0.0695012
T.CD8	ORAOV1	-4.52196	-1.64636	6.12697e-06	1.94555e-05	0.010703	0.0322793
T.CD8	ORC3	-10.675	-1.19093	1.33284e-26	6.94558e-26	0.0450581	0.095907
T.CD8	ORC4	-12.4834	-1.07353	9.20106e-36	5.53118e-35	0.0660016	0.125468
T.CD8	ORMDL1	-28.967	-1.63906	1.71308e-184	2.92442e-183	0.112249	0.248065
T.CD8	ORMDL2	-28.535	-3.11665	4.31393e-179	7.17747e-178	0.0327696	0.168418
T.CD8	OS9	-37.649	-2.41918	3.3977570034248e-310	0	0.0806025	0.258023
T.CD8	OSBP	-11.836	-1.06258	2.54251e-32	1.45455e-31	0.0635571	0.119679
T.CD8	OSBPL10	-21.53	-3.80164	8.16072e-103	8.81518e-102	0.0123547	0.114593
T.CD8	OSBPL11	-30.1627	-3.19231	7.32096e-200	1.32825e-198	0.0314482	0.174013
T.CD8	OSBPL1A	-43.5586	-5.52309	0	0	0.00799419	0.214918
T.CD8	OSBPL2	-9.37014	-1.0496	7.24358e-21	3.40655e-20	0.0489561	0.0936248
T.CD8	OSBPL6	-8.46655	-4.76345	2.52764e-17	1.10929e-16	0.00231237	0.0425963
T.CD8	OSBPL9	-27.653	-1.49414	2.56991e-168	4.0411e-167	0.115552	0.244902
T.CD8	OSCAR	-28.4493	-5.95829	4.96564e-178	8.22564e-177	0.00455867	0.139789
T.CD8	OSCP1	-8.18623	-4.01182	2.69529e-16	1.1571e-15	0.00436047	0.0432912
T.CD8	OSER1	-14.7842	-1.33449	1.85119e-49	1.30877e-48	0.0652088	0.136263
T.CD8	OSGEP	-14.9605	-1.81057	1.33013e-50	9.52435e-50	0.0358087	0.107209
T.CD8	OSGEPL1	-2.70191	-1.08976	0.00689428	0.0183304	0.0119582	0.0248319
T.CD8	OSGIN1	-4.75377	-4.39305	1.99658e-06	6.47439e-06	0.00125529	0.0238894
T.CD8	OSGIN2	-16.8268	-2.94086	1.55142e-63	1.25419e-62	0.0148652	0.094905
T.CD8	OSM	-5.68993	-2.03549	1.27088e-08	4.46334e-08	0.016649	0.0436443
T.CD8	OSMR	-31.6238	-5.87552	1.73972e-219	3.40464e-218	0.00475687	0.155099
T.CD8	OSMR-AS1	-10.078	-5.83187	6.90845e-24	3.43218e-23	0.00118922	0.0491551
T.CD8	OSR1	-2.92458	-5.2616	0.00344921	0.00941676	0.000660677	0.0145839
T.CD8	OST4	-55.5881	-3.37862	0	0	0.177392	0.415502
T.CD8	OSTC	-45.8886	-3.10155	0	0	0.0757796	0.289867
T.CD8	OSTF1	-26.377	-1.50676	2.51497e-153	3.64998e-152	0.172635	0.292335
T.CD8	OSTM1	-22.2217	-1.98395	2.12099e-109	2.39426e-108	0.0510042	0.156671
T.CD8	OTOA	-8.93236	-4.09339	4.17022e-19	1.90139e-18	0.00369979	0.0461934
T.CD8	OTOAP1	-3.14079	-3.9689	0.00168491	0.00469819	0.00165169	0.0165955
T.CD8	OTUB1	-25.4368	-2.20265	9.88182e-143	1.36444e-141	0.0552326	0.17633
T.CD8	OTUD1	-25.993	-4.09464	5.94933e-149	8.45077e-148	0.0126189	0.136062
T.CD8	OTUD3	-3.95995	-1.08304	7.49658e-05	0.000225705	0.0192257	0.0380818
T.CD8	OTUD4	-13.2211	-1.02661	6.63195e-40	4.19773e-39	0.078158	0.140657
T.CD8	OTUD6B	-5.47196	-1.0465	4.45094e-08	1.53487e-07	0.0247754	0.050919
T.CD8	OTUD7A	-4.61044	-1.46919	4.01817e-06	1.28611e-05	0.0159223	0.0378227
T.CD8	OTUD7B	-10.8735	-1.56018	1.54241e-27	8.16747e-27	0.0344873	0.086041
T.CD8	OTULINL	-8.42216	-1.39859	3.69597e-17	1.616e-16	0.0340909	0.0738545
T.CD8	OVOL2	-7.51993	-1.94295	5.48051e-14	2.23622e-13	0.0152616	0.0509958
T.CD8	OXA1L	-28.2475	-2.83803	1.52737e-175	2.49614e-174	0.0359408	0.169946
T.CD8	OXCT1	10.75	1.0897	5.92607e-27	3.10713e-26	0.102207	0.0512549
T.CD8	OXLD1	-12.9856	-2.12189	1.47725e-38	9.17491e-38	0.0220005	0.0840026
T.CD8	OXNAD1	28.8526	1.71941	4.7052e-183	7.98432e-182	0.224035	0.0896419
T.CD8	OXR1	-34.6179	-2.07228	1.36075e-262	3.10712e-261	0.111126	0.269985
T.CD8	OXSM	-4.13573	-2.05332	3.53835e-05	0.000108185	0.00667283	0.0263808
T.CD8	OXSR1	-26.7112	-1.88725	3.49053e-157	5.17823e-156	0.103528	0.226592
T.CD8	P2RX1	-8.19713	-3.55559	2.46193e-16	1.05718e-15	0.00416226	0.0431683
T.CD8	P2RX4	-31.3018	-2.97126	4.40511e-215	8.46054e-214	0.0379228	0.185585
T.CD8	P2RX7	-14.9107	-2.64041	2.80594e-50	2.0012e-49	0.0190936	0.089903
T.CD8	P2RY1	-10.9082	-6.24118	1.05326e-27	5.59121e-27	0.000594609	0.0525218
T.CD8	P2RY10	11.782	3.31321	4.83376e-32	2.75059e-31	0.0626321	0.00656642
T.CD8	P2RY13	-7.07017	-6.05494	1.54738e-12	6.08721e-12	0.000660677	0.0343158
T.CD8	P2RY14	-2.35781	-2.10871	0.0183829	0.0469678	0.00396406	0.0151828
T.CD8	P2RY6	-3.27993	-4.51041	0.00103832	0.00292879	0.000792812	0.0164055
T.CD8	P2RY8	28.0981	2.2391	1.03374e-173	1.6694e-172	0.177193	0.0440858
T.CD8	P3H1	-6.63219	-1.62956	3.30748e-11	1.25885e-10	0.0186311	0.0502587
T.CD8	P3H2	-13.0691	-4.90934	4.94642e-39	3.0907e-38	0.00475687	0.0668408
T.CD8	P3H3	-3.76906	-4.13291	0.000163865	0.000484168	0.00138742	0.0193269
T.CD8	P3H4	-3.33291	-1.97958	0.000859422	0.00243789	0.00680497	0.0226859
T.CD8	P4HA1	-40.8507	-2.56167	0	0	0.0816596	0.273006
T.CD8	P4HA2	-17.9707	-4.65844	3.30805e-72	2.86739e-71	0.00462474	0.0901582
T.CD8	P4HA3	-6.14067	-2.32041	8.21758e-10	3.00006e-09	0.00858879	0.0377977
T.CD8	P4HB	-58.6958	-3.24821	0	0	0.123877	0.392375
T.CD8	P4HTM	-13.3062	-2.30685	2.13031e-40	1.35569e-39	0.0269556	0.0901333
T.CD8	PA2G4	-34.9698	-2.44705	6.48227e-268	1.51051e-266	0.0825185	0.246393
T.CD8	PAAF1	-7.34743	-1.33929	2.02055e-13	8.12677e-13	0.0239165	0.0589807
T.CD8	PABPC1	-48.1492	-3.28637	0	0	0.41953	0.569574
T.CD8	PABPC4	-44.214	-3.00158	0	0	0.0613108	0.268108
T.CD8	PABPN1	-22.1019	-1.93305	3.03146e-108	3.39953e-107	0.0540433	0.159055
T.CD8	PACRG	-7.38871	-4.42415	1.48262e-13	5.98224e-13	0.00634249	0.0413928
T.CD8	PACRGL	-9.13482	-2.0876	6.5514e-20	3.02593e-19	0.0151295	0.0585872
T.CD8	PACS2	-17.1554	-1.77708	5.72963e-66	4.72836e-65	0.0401031	0.121555
T.CD8	PACSIN2	-40.8071	-2.21052	0	0	0.0985069	0.288723
T.CD8	PACSIN3	-4.38216	-4.71902	1.17507e-05	3.67921e-05	0.000858879	0.0217204
T.CD8	PADI2	-2.4028	-3.75249	0.0162703	0.0417831	0.00158562	0.0130196
T.CD8	PAF1	-10.3727	-1.68958	3.30033e-25	1.67853e-24	0.0277484	0.0773575
T.CD8	PAFAH1B2	-29.1748	-1.89213	4.04931e-187	6.98962e-186	0.0710888	0.209532
T.CD8	PAFAH1B3	-9.5615	-2.22214	1.16066e-21	5.54643e-21	0.0147992	0.0603896
T.CD8	PAGR1	-5.91682	-2.5371	3.28229e-09	1.17563e-08	0.00733351	0.0354944
T.CD8	PAICS	-10.7313	-2.07686	7.25477e-27	3.79736e-26	0.0183668	0.0694935
T.CD8	PAIP1	-23.8603	-1.8044	7.92627e-126	9.91613e-125	0.0579413	0.171416
T.CD8	PAIP2	-30.1294	-1.65119	1.99841e-199	3.62382e-198	0.156779	0.294498
T.CD8	PAIP2B	-3.22491	-1.98159	0.00126014	0.00353779	0.00541755	0.0207761
T.CD8	PAK1	-19.3062	-2.25838	4.76567e-83	4.47936e-82	0.0276823	0.119603
T.CD8	PAK1IP1	-13.1544	-2.84981	1.60495e-39	1.01061e-38	0.0122225	0.0749735
T.CD8	PAK2	-36.6212	-1.63511	1.31551e-293	3.38214e-292	0.181752	0.344684
T.CD8	PAK4	-11.3301	-2.46203	9.30612e-30	5.10877e-29	0.0140063	0.0679368
T.CD8	PALB2	-4.10948	-1.39616	3.9655e-05	0.000120909	0.0124868	0.0320701
T.CD8	PALD1	-8.05993	-4.11137	7.63371e-16	3.24409e-15	0.00290698	0.0412642
T.CD8	PALLD	-33.6555	-4.68674	2.58801e-248	5.61604e-247	0.0169133	0.176265
T.CD8	PALM	-6.39706	-4.13999	1.58402e-10	5.90172e-10	0.00237844	0.0328187
T.CD8	PALM2-AKAP2	-16.216	-3.38038	3.88544e-59	3.02624e-58	0.0155259	0.0923349
T.CD8	PALMD	-12.2224	-6.15024	2.35991e-34	1.39093e-33	0.00138742	0.0595489
T.CD8	PAM16	-7.49824	-1.52782	6.46822e-14	2.6323e-13	0.0248414	0.0603512
T.CD8	PAMR1	-2.51667	-4.37975	0.0118471	0.0308564	0.000858879	0.0128372
T.CD8	PAN2	-6.25	-1.54959	4.10446e-10	1.5114e-09	0.016649	0.0464103
T.CD8	PANK1	-2.45952	-1.7636	0.0139124	0.0359799	0.00521934	0.0169295
T.CD8	PANK4	-2.87866	-1.08561	0.00399366	0.0108519	0.0129493	0.0266976
T.CD8	PANX1	-5.70328	-1.71893	1.17522e-08	4.13162e-08	0.0135439	0.0407229
T.CD8	PAPD4	-8.33739	-2.03665	7.5949e-17	3.30084e-16	0.0163848	0.0562608
T.CD8	PAPD5	-4.05935	-1.6894	4.92095e-05	0.000149439	0.0101744	0.0296266
T.CD8	PAPD7	-2.99256	-2.35303	0.0027665	0.0075979	0.00369979	0.0179737
T.CD8	PAPLN	-5.50799	-4.97176	3.62944e-08	1.25603e-07	0.00105708	0.0272734
T.CD8	PAPOLA	-30.6541	-1.26801	2.33105e-206	4.32832e-205	0.221657	0.359303
T.CD8	PAPPA	-5.41664	-3.22817	6.07293e-08	2.0845e-07	0.00852273	0.034216
T.CD8	PAPSS1	-41.9596	-3.49203	0	0	0.0363372	0.234259
T.CD8	PAPSS2	-51.2288	-6.59181	0	0	0.00660677	0.249933
T.CD8	PAQR4	-3.07875	-2.31102	0.00207868	0.00576226	0.00416226	0.0188298
T.CD8	PAQR5	-14.7001	-6.03941	6.44031e-49	4.52507e-48	0.00151956	0.0714724
T.CD8	PAQR7	-2.68373	-2.61135	0.00728066	0.0193216	0.00251057	0.0152884
T.CD8	PAQR8	-4.09542	-1.28706	4.21406e-05	0.000128327	0.0108351	0.0303733
T.CD8	PARAL1	-8.58585	-6.40013	9.01649e-18	3.99715e-17	0.000924947	0.0417806
T.CD8	PARD3	-46.7837	-6.14741	0	0	0.0113636	0.232848
T.CD8	PARD3B	-38.2219	-5.92845	0	0	0.0106369	0.191582
T.CD8	PARD6A	-2.42361	-1.49005	0.0153672	0.0395861	0.00647463	0.0180332
T.CD8	PARD6B	-11.9368	-2.70244	7.60935e-33	4.39009e-32	0.0157241	0.072365
T.CD8	PARK2	-5.86649	-4.82028	4.45104e-09	1.58592e-08	0.00151956	0.0294385
T.CD8	PARK7	-51.7436	-3.14137	0	0	0.128568	0.360827
T.CD8	PARL	-20.1041	-2.70217	6.79845e-90	6.70425e-89	0.024445	0.120175
T.CD8	PARM1	-17.8698	-6.22206	2.02702e-71	1.74591e-70	0.00231237	0.087304
T.CD8	PARN	-15.5634	-1.06557	1.2906e-54	9.59183e-54	0.0954678	0.168819
T.CD8	PARP1	-13.2836	-1.14331	2.88018e-40	1.82982e-39	0.0737315	0.137235
T.CD8	PARP10	-12.7626	-1.35237	2.65298e-37	1.62433e-36	0.0486919	0.109998
T.CD8	PARP12	-15.9712	-1.25092	2.02839e-57	1.55288e-56	0.0759778	0.151398
T.CD8	PARP14	-48.4795	-2.28866	0	0	0.172503	0.38702
T.CD8	PARP2	-6.57019	-2.21705	5.02512e-11	1.90135e-10	0.00905127	0.0403602
T.CD8	PARP3	-5.08277	-3.16175	3.71969e-07	1.24151e-06	0.00323732	0.0274461
T.CD8	PARP4	-18.3979	-1.05727	1.36621e-75	1.21543e-74	0.126982	0.212323
T.CD8	PARP6	-11.215	-1.56126	3.44284e-29	1.87432e-28	0.0319107	0.0852944
T.CD8	PARP8	98.4847	4.26474	0	0	0.634051	0.227423
T.CD8	PARP9	-24.6201	-1.53439	7.68899e-134	1.0074e-132	0.0970534	0.212181
T.CD8	PARVA	-24.6344	-6.26298	5.40346e-134	7.0877e-133	0.0022463	0.119484
T.CD8	PARVB	-31.16	-2.57262	3.71114e-213	7.05219e-212	0.045851	0.192868
T.CD8	PARVG	-15.195	-1.50027	3.81794e-52	2.77049e-51	0.0747886	0.145279
T.CD8	PATL1	-14.1246	-1.45574	2.67819e-45	1.80582e-44	0.0441993	0.111491
T.CD8	PATZ1	-4.16372	-1.37382	3.1311e-05	9.59051e-05	0.0138742	0.0337112
T.CD8	PAWR	-23.5687	-4.89151	8.07806e-123	9.94904e-122	0.00588002	0.117952
T.CD8	PAX8	-7.43788	-3.17927	1.02312e-13	4.1424e-13	0.00554968	0.0409264
T.CD8	PAX8-AS1	-7.51943	-2.39699	5.50137e-14	2.24446e-13	0.0116279	0.0473239
T.CD8	PAXIP1	-4.51265	-1.11726	6.40222e-06	2.03125e-05	0.0191596	0.0406769
T.CD8	PAXIP1-AS1	-4.33652	-1.59474	1.44757e-05	4.51378e-05	0.0112976	0.0319895
T.CD8	PAXIP1-AS2	-3.82876	-1.32366	0.000128789	0.000382919	0.0130814	0.0313196
T.CD8	PBDC1	-20.6813	-2.3991	5.10718e-95	5.23478e-94	0.0393103	0.137588
T.CD8	PBLD	-3.38324	-2.29324	0.000716364	0.0020416	0.00442653	0.0205285
T.CD8	PBRM1	-36.642	-1.58243	6.12673e-294	1.57873e-292	0.161337	0.328267
T.CD8	PBX1	-35.1459	-5.36126	1.34252e-270	3.16513e-269	0.00845666	0.175278
T.CD8	PBX2	-9.9103	-1.75989	3.75524e-23	1.84254e-22	0.0220666	0.0693611
T.CD8	PBX3	-25.8656	-1.66683	1.62285e-147	2.29467e-146	0.106105	0.226871
T.CD8	PBX4	43.2956	3.98474	0	0	0.238438	0.0349473
T.CD8	PC	-6.67678	-2.81297	2.44246e-11	9.33265e-11	0.00726744	0.0390185
T.CD8	PCAT19	-12.5457	-5.8289	4.19874e-36	2.53748e-35	0.0022463	0.0619232
T.CD8	PCBD1	-38.5335	-4.33961	0	0	0.0206131	0.203181
T.CD8	PCBD2	-11.0803	-1.36364	1.56326e-28	8.41247e-28	0.039046	0.0917149
T.CD8	PCBP1	-43.0115	-2.77826	0	0	0.124075	0.319338
T.CD8	PCBP2	-56.9466	-2.81383	0	0	0.186575	0.435036
T.CD8	PCBP3	-4.73449	-1.76577	2.19602e-06	7.10761e-06	0.0120243	0.0345327
T.CD8	PCBP4	-4.47305	-1.21472	7.71127e-06	2.43773e-05	0.0192918	0.0405924
T.CD8	PCCA	-26.3091	-1.60196	1.50817e-152	2.17953e-151	0.125198	0.245123
T.CD8	PCCB	-9.57187	-1.62984	1.04994e-21	5.02294e-21	0.0249736	0.0706049
T.CD8	PCDH1	-6.70999	-3.99871	1.94635e-11	7.45036e-11	0.00257664	0.0345366
T.CD8	PCDH11X	-3.54193	-1.55605	0.000397214	0.00114826	0.0108351	0.0276746
T.CD8	PCDH12	-3.65676	-2.95426	0.000255427	0.000745975	0.00323732	0.020634
T.CD8	PCDH15	-5.12818	-2.12173	2.92559e-07	9.80885e-07	0.0128832	0.0372084
T.CD8	PCDH17	-12.6222	-6.25669	1.59365e-36	9.67741e-36	0.00257664	0.0625969
T.CD8	PCDH7	-8.88413	-5.20774	6.44214e-19	2.92396e-18	0.00257664	0.0448267
T.CD8	PCDH9	-13.3801	-4.19491	7.90059e-41	5.05421e-40	0.00766385	0.0712037
T.CD8	PCDP1	-3.9918	-6.64708	6.55748e-05	0.000198113	0.000330338	0.0193307
T.CD8	PCED1A	-8.48671	-1.8523	2.12565e-17	9.34798e-17	0.0173097	0.0577868
T.CD8	PCGF1	-7.10234	-2.15169	1.22665e-12	4.84452e-12	0.0110333	0.0449419
T.CD8	PCGF2	-8.7736	-4.4017	1.73042e-18	7.79182e-18	0.00231237	0.0440781
T.CD8	PCK2	-13.6079	-3.47887	3.59242e-42	2.33631e-41	0.00845666	0.0732057
T.CD8	PCLO	-9.84887	-4.68824	6.93184e-23	3.38412e-22	0.00284091	0.0496906
T.CD8	PCMT1	-31.5971	-1.90024	4.05287e-219	7.91332e-218	0.110003	0.2571
T.CD8	PCMTD1	-32.9724	-1.59955	2.0195e-238	4.22891e-237	0.127378	0.280694
T.CD8	PCMTD2	-8.56165	-1.08459	1.11263e-17	4.92096e-17	0.0410941	0.0818969
T.CD8	PCNA	-13.7759	-1.62735	3.55701e-43	2.34051e-42	0.0407637	0.107007
T.CD8	PCNP	-26.4715	-1.36965	2.06202e-154	3.01701e-153	0.134183	0.257947
T.CD8	PCNX	-6.13244	-1.91553	8.6539e-10	3.15732e-09	0.0136099	0.0429322
T.CD8	PCNX2	23.8884	1.47937	4.0425e-126	5.07225e-125	0.188953	0.0758565
T.CD8	PCNX3	-3.84565	-1.24438	0.000120234	0.000358044	0.0141385	0.0324367
T.CD8	PCNX4	-13.4018	-1.23731	5.90059e-41	3.78186e-40	0.0674551	0.130407
T.CD8	PCNXL2	-2.8592	-2.37881	0.00424715	0.0115123	0.00376586	0.0173902
T.CD8	PCNXL3	-2.49894	-2.98001	0.0124565	0.0323424	0.00178383	0.0136895
T.CD8	PCNXL4	-5.62298	-1.85747	1.87687e-08	6.55309e-08	0.0120904	0.0390185
T.CD8	PCOLCE	-11.4212	-5.39816	3.27604e-30	1.81069e-29	0.00495507	0.0592513
T.CD8	PCOLCE2	-29.0782	-6.77135	6.7779e-186	1.16406e-184	0.00416226	0.142287
T.CD8	PCSK1N	-3.33807	-3.85955	0.000843632	0.0023941	0.00284091	0.0187165
T.CD8	PCSK2	-3.92928	-4.31285	8.52017e-05	0.000255665	0.00218023	0.0208682
T.CD8	PCSK5	-31.5608	-3.63904	1.27422e-218	2.48084e-217	0.0258325	0.175854
T.CD8	PCSK6	-5.68983	-4.22733	1.27165e-08	4.46511e-08	0.00237844	0.0294481
T.CD8	PCSK9	-4.96991	-5.34697	6.69829e-07	2.21378e-06	0.000726744	0.0243865
T.CD8	PCTP	-10.8002	-3.35962	3.43473e-27	1.80644e-26	0.00614429	0.0576006
T.CD8	PCYOX1	-22.8774	-3.20476	7.80866e-116	9.15738e-115	0.0189614	0.127524
T.CD8	PCYT1A	-14.5152	-1.32882	9.70478e-48	6.73271e-47	0.0603858	0.129288
T.CD8	PCYT2	-11.659	-2.65467	2.06458e-31	1.16356e-30	0.013676	0.0693284
T.CD8	PDAP1	-26.2363	-2.08048	1.02583e-151	1.47997e-150	0.0622357	0.186965
T.CD8	PDCD1	6.12205	3.25059	9.23763e-10	3.36849e-09	0.0325714	0.00343773
T.CD8	PDCD10	-28.1248	-1.76069	4.86921e-174	7.88206e-173	0.101612	0.232932
T.CD8	PDCD11	-6.10538	-1.10319	1.02554e-09	3.73283e-09	0.028277	0.0573856
T.CD8	PDCD1LG2	-5.92436	-3.80689	3.13521e-09	1.12378e-08	0.00237844	0.0305787
T.CD8	PDCD2	-16.5392	-1.73074	1.91532e-61	1.52168e-60	0.0486919	0.127789
T.CD8	PDCD2L	-2.93521	-1.93701	0.00333327	0.00910971	0.00521934	0.019206
T.CD8	PDCD5	-32.8415	-2.8412	1.5059e-236	3.12652e-235	0.0461152	0.201181
T.CD8	PDCD6	-37.2789	-2.43753	3.60455e-304	9.69872e-303	0.0861522	0.259647
T.CD8	PDCD6IP	-46.7402	-2.1867	0	0	0.129823	0.343402
T.CD8	PDCD7	-9.69425	-1.05517	3.18976e-22	1.53851e-21	0.0552986	0.101765
T.CD8	PDCL	-19.8421	-2.76887	1.28845e-87	1.24963e-86	0.0250396	0.119363
T.CD8	PDCL3	-11.2781	-1.12544	1.68262e-29	9.19706e-29	0.0548362	0.109408
T.CD8	PDDC1	-2.81452	-2.19951	0.00488498	0.0131731	0.00383192	0.0172616
T.CD8	PDE10A	-5.98517	-3.42933	2.16169e-09	7.78104e-09	0.00561575	0.0340548
T.CD8	PDE12	-8.53428	-1.62158	1.4103e-17	6.22454e-17	0.0221327	0.0629808
T.CD8	PDE1A	-6.71697	-4.0023	1.85548e-11	7.10654e-11	0.00369979	0.0356402
T.CD8	PDE1B	-4.70887	-1.88494	2.49092e-06	8.04376e-06	0.00991015	0.0322985
T.CD8	PDE1C	-7.31738	-4.6073	2.52867e-13	1.01525e-12	0.00277484	0.0375789
T.CD8	PDE2A	-4.39191	-2.78578	1.12358e-05	3.51994e-05	0.0042944	0.0251908
T.CD8	PDE3A	-11.3664	-3.86284	6.14695e-30	3.3832e-29	0.00779598	0.0617773
T.CD8	PDE3B	43.9624	1.94276	0	0	0.399709	0.206413
T.CD8	PDE4B	-3.60064	-1.0613	0.000317431	0.000922947	0.235597	0.241251
T.CD8	PDE4C	-4.4777	-2.01533	7.54528e-06	2.38636e-05	0.00627643	0.0276266
T.CD8	PDE4D	-12.8525	-2.56027	8.32251e-38	5.12505e-37	0.262553	0.303299
T.CD8	PDE4DIP	-47.8798	-3.08892	0	0	0.0790169	0.299794
T.CD8	PDE4DIPP2	-8.30711	-2.45137	9.80609e-17	4.25047e-16	0.0222648	0.0612706
T.CD8	PDE5A	-14.4106	-2.49852	4.44087e-47	3.05846e-46	0.0227273	0.0909491
T.CD8	PDE7A	35.8028	1.28155	9.98511e-281	2.45955e-279	0.354982	0.192706
T.CD8	PDE7B	-8.62129	-2.16164	6.62011e-18	2.94514e-17	0.0134117	0.0544009
T.CD8	PDE8A	-39.4624	-2.53041	0	0	0.104189	0.284807
T.CD8	PDE8B	-5.73187	-4.26515	9.93311e-09	3.50005e-08	0.00191596	0.0291928
T.CD8	PDE9A	-4.2098	-1.60424	2.55595e-05	7.86771e-05	0.0104387	0.0304693
T.CD8	PDGFA	-7.12583	-3.45424	1.03458e-12	4.09164e-12	0.00356765	0.0374925
T.CD8	PDGFB	-6.04445	-4.42453	1.49916e-09	5.42662e-09	0.00184989	0.0306228
T.CD8	PDGFC	-35.9772	-6.46948	1.90376e-283	4.74076e-282	0.00356765	0.174679
T.CD8	PDGFRA	-10.2621	-7.04013	1.0441e-24	5.25533e-24	0.000792812	0.0496349
T.CD8	PDGFRB	-10.8428	-4.48777	2.15867e-27	1.14024e-26	0.00634249	0.057854
T.CD8	PDGFRL	-4.8855	-6.61674	1.03169e-06	3.3838e-06	0.000594609	0.0238491
T.CD8	PDHA1	-19.4393	-2.30034	3.59102e-84	3.40344e-83	0.0315143	0.124223
T.CD8	PDHB	-16.4024	-1.9068	1.83825e-60	1.44863e-59	0.0397067	0.118213
T.CD8	PDHX	-16.7266	-1.68441	8.39023e-63	6.74125e-62	0.0434725	0.12313
T.CD8	PDIA3	-52.7396	-2.64279	0	0	0.207783	0.43805
T.CD8	PDIA4	-37.2486	-2.94014	1.11819e-303	3.00633e-302	0.0532505	0.229838
T.CD8	PDIA5	-12.9108	-2.34247	3.91344e-38	2.42085e-37	0.0173758	0.0787779
T.CD8	PDIA6	-44.1655	-2.89317	0	0	0.104519	0.30813
T.CD8	PDIK1L	-4.17345	-1.99201	3.00025e-05	9.20295e-05	0.00706924	0.026949
T.CD8	PDK2	-6.87984	-2.60305	5.99197e-12	2.32418e-11	0.00680497	0.0396269
T.CD8	PDK4	-54.9896	-6.94679	0	0	0.00845666	0.269365
T.CD8	PDLIM1	-64.7549	-6.41208	0	0	0.0206131	0.326227
T.CD8	PDLIM2	-12.4956	-1.55958	7.8917e-36	4.75245e-35	0.0570825	0.116787
T.CD8	PDLIM3	-17.0163	-6.27325	6.21796e-65	5.08581e-64	0.0022463	0.0832098
T.CD8	PDLIM4	-7.83278	-5.74392	4.77201e-15	1.99562e-14	0.00105708	0.0383409
T.CD8	PDLIM5	-52.3849	-3.31219	0	0	0.0597912	0.305428
T.CD8	PDLIM7	-24.5371	-4.21101	5.9434e-133	7.75417e-132	0.0115618	0.128244
T.CD8	PDP1	-6.54934	-1.57887	5.77921e-11	2.18231e-10	0.0179704	0.0491704
T.CD8	PDP2	-2.97634	-1.17981	0.0029171	0.00799476	0.0126189	0.0267993
T.CD8	PDPK1	-20.3443	-1.56733	5.21043e-92	5.22438e-91	0.0697014	0.165627
T.CD8	PDPN	-9.12254	-5.86133	7.33817e-20	3.38565e-19	0.00151956	0.0449265
T.CD8	PDPR	-8.75118	-1.00945	2.1114e-18	9.49223e-18	0.0440671	0.0858126
T.CD8	PDRG1	-6.21074	-1.5559	5.27357e-10	1.93646e-09	0.0171115	0.0468594
T.CD8	PDSS1	-7.7453	-1.64371	9.53595e-15	3.96306e-14	0.0184329	0.0553146
T.CD8	PDXDC1	-25.425	-1.1697	1.33483e-142	1.84084e-141	0.176995	0.293318
T.CD8	PDXK	-60.3498	-3.91874	0	0	0.0526559	0.334179
T.CD8	PDZD11	-15.2396	-2.93484	1.93144e-52	1.40364e-51	0.0140063	0.0867205
T.CD8	PDZD2	-24.6114	-3.00537	9.53852e-134	1.24828e-132	0.028277	0.144599
T.CD8	PDZK1IP1	-9.05942	-5.74553	1.31151e-19	6.02247e-19	0.00118922	0.0443181
T.CD8	PDZRN3	-12.4367	-6.60054	1.65143e-35	9.88394e-35	0.00251057	0.0616391
T.CD8	PEA15	-24.8507	-3.68453	2.53959e-136	3.39252e-135	0.0151295	0.133424
T.CD8	PEAK1	-41.1545	-3.03775	0	0	0.0620375	0.254564
T.CD8	PEAR1	-3.50944	-5.63813	0.000449044	0.00129403	0.000396406	0.0171023
T.CD8	PEBP1	-63.8741	-5.00795	0	0	0.0766385	0.367242
T.CD8	PEBP1P3	5.31905	2.76218	1.04313e-07	3.55151e-07	0.0301929	0.00488307
T.CD8	PEBP4	-27.9119	-6.58261	1.9129e-171	3.0516e-170	0.0067389	0.139094
T.CD8	PECAM1	-56.7897	-4.65322	0	0	0.0460492	0.309787
T.CD8	PECR	-5.75508	-1.37738	8.66012e-09	3.0575e-08	0.0199524	0.0473738
T.CD8	PEF1	-18.3062	-2.03381	7.38068e-75	6.52697e-74	0.0387817	0.126096
T.CD8	PEG10	-8.46491	-6.04091	2.56361e-17	1.12464e-16	0.00218023	0.0424408
T.CD8	PELI1	-27.7365	-1.48457	2.53819e-169	4.00971e-168	0.143895	0.274728
T.CD8	PELI2	-13.7044	-1.34922	9.54986e-43	6.25243e-42	0.0551004	0.120207
T.CD8	PELI3	-4.43263	-2.85772	9.30919e-06	2.92875e-05	0.00330338	0.0244038
T.CD8	PELO	-11.6428	-2.95093	2.49706e-31	1.40497e-30	0.0110333	0.0664915
T.CD8	PEMT	-11.8702	-2.62624	1.69052e-32	9.699e-32	0.0125529	0.0691
T.CD8	PEPD	-36.276	-3.18875	3.86341e-288	9.76335e-287	0.0434725	0.214724
T.CD8	PER1	-25.3945	-1.25546	2.90333e-142	3.99264e-141	0.118922	0.239998
T.CD8	PER2	-13.7797	-1.98966	3.37635e-43	2.22335e-42	0.0274841	0.0930489
T.CD8	PER3	-12.5079	-2.53198	6.76128e-36	4.07458e-35	0.0150634	0.0745416
T.CD8	PERP	-13.8688	-2.80422	9.79e-44	6.48312e-43	0.0306554	0.0958878
T.CD8	PES1	-13.6333	-2.69969	2.53779e-42	1.65359e-41	0.0138081	0.0788124
T.CD8	PET100	-39.9908	-2.58591	0	0	0.0974498	0.281456
T.CD8	PET117	-5.78387	-1.97586	7.3e-09	2.5856e-08	0.0101744	0.0377632
T.CD8	PEX1	-7.16274	-1.25926	7.90804e-13	3.13736e-12	0.0271538	0.0612783
T.CD8	PEX10	-7.24584	-2.50073	4.29765e-13	1.71639e-12	0.00792812	0.0424754
T.CD8	PEX11A	-4.93988	-3.69003	7.81721e-07	2.57797e-06	0.0022463	0.0257724
T.CD8	PEX11B	-9.40028	-2.1438	5.44175e-21	2.56448e-20	0.0142045	0.0590556
T.CD8	PEX11G	-5.65197	-3.79432	1.58621e-08	5.55248e-08	0.00231237	0.0292178
T.CD8	PEX13	-13.8878	-1.90352	7.50766e-44	4.97461e-43	0.029268	0.0954885
T.CD8	PEX14	-15.8537	-1.13772	1.32481e-56	1.00678e-55	0.0905788	0.164946
T.CD8	PEX16	-13.3531	-1.8557	1.13652e-40	7.25022e-40	0.03125	0.0949837
T.CD8	PEX19	-10.2719	-3.12752	9.43268e-25	4.75343e-24	0.00792812	0.0569077
T.CD8	PEX2	-14.9571	-1.61675	1.39915e-50	1.00122e-49	0.0424154	0.113883
T.CD8	PEX5	-5.71257	-2.38912	1.1128e-08	3.91543e-08	0.00687104	0.0341124
T.CD8	PEX6	-5.76114	-1.36516	8.35476e-09	2.95061e-08	0.0191596	0.0465868
T.CD8	PEX7	-8.51017	-1.78021	1.73681e-17	7.65277e-17	0.0176401	0.058163
T.CD8	PFDN1	-36.0691	-2.88518	6.92282e-285	1.72898e-283	0.0431422	0.214692
T.CD8	PFDN2	-44.7813	-2.94225	0	0	0.0850291	0.292214
T.CD8	PFDN4	-20.3897	-2.28649	2.06202e-92	2.07364e-91	0.0342891	0.131584
T.CD8	PFDN5	-69.5949	-5.74611	0	0	0.265724	0.529329
T.CD8	PFDN6	-23.1339	-2.57754	2.10923e-118	2.51859e-117	0.033166	0.143423
T.CD8	PFKFB2	-12.3406	-4.05705	5.47237e-35	3.25185e-34	0.00482294	0.0635375
T.CD8	PFKFB4	-5.86167	-3.33531	4.58228e-09	1.63182e-08	0.00350159	0.0314021
T.CD8	PFKL	-31.6789	-2.75107	3.03311e-220	5.94946e-219	0.0410941	0.191363
T.CD8	PFKM	-5.43683	-2.80828	5.42365e-08	1.86502e-07	0.0046908	0.0305844
T.CD8	PFN1	-52.1468	-6.32968	0	0	0.323599	0.530114
T.CD8	PFN2	-8.90212	-3.29504	5.47886e-19	2.49173e-18	0.00766385	0.049967
T.CD8	PGAM1	-32.3239	-2.29079	3.23049e-229	6.52819e-228	0.09375	0.245234
T.CD8	PGAM5	-3.86152	-1.98083	0.000112682	0.000336202	0.00621036	0.0246207
T.CD8	PGAP2	-6.42545	-1.87497	1.31482e-10	4.91216e-10	0.0120904	0.0427192
T.CD8	PGAP3	-4.07235	-1.57082	4.65408e-05	0.000141486	0.0103066	0.0297399
T.CD8	PGC	-20.3915	-10.9782	1.98939e-92	2.00119e-91	0.00284091	0.0997612
T.CD8	PGD	-47.9699	-4.80002	0	0	0.0268895	0.252764
T.CD8	PGF	-2.39922	-3.12843	0.0164298	0.0421801	0.0020481	0.0134707
T.CD8	PGGT1B	-12.6086	-1.40353	1.89292e-36	1.14866e-35	0.0432743	0.103293
T.CD8	PGK1	-41.7043	-2.44166	0	0	0.231303	0.406477
T.CD8	PGLS	-45.1501	-3.66806	0	0	0.0442653	0.256434
T.CD8	PGM1	-18.5894	-2.01755	3.91297e-77	3.52716e-76	0.0410941	0.12933
T.CD8	PGM2	-10.0329	-1.76361	1.09305e-23	5.40646e-23	0.0223969	0.0702901
T.CD8	PGM2L1	-7.13121	-1.15757	9.94874e-13	3.93643e-12	0.0393103	0.0732249
T.CD8	PGM3	-17.1438	-2.69468	6.99408e-66	5.76488e-65	0.0197542	0.101187
T.CD8	PGM5	-8.08845	-3.93486	6.0428e-16	2.57313e-15	0.00389799	0.0423813
T.CD8	PGP	-19.7431	-2.30231	9.19228e-87	8.86239e-86	0.0349498	0.128605
T.CD8	PGPEP1	-9.10453	-1.46887	8.66413e-20	3.99201e-19	0.0268895	0.0703649
T.CD8	PGRMC1	-33.4567	-4.10346	2.05677e-245	4.40712e-244	0.0179704	0.176896
T.CD8	PGRMC2	-16.7747	-1.88136	3.73703e-63	3.01109e-62	0.0387156	0.118568
T.CD8	PGS1	-19.9529	-1.7576	1.41494e-88	1.38293e-87	0.0543737	0.148726
T.CD8	PHACTR1	-68.1314	-6.53348	0	0	0.012685	0.335465
T.CD8	PHACTR3	-3.09808	-4.00355	0.00194781	0.00540783	0.00145349	0.0161963
T.CD8	PHACTR4	-28.2609	-1.55342	1.04707e-175	1.71531e-174	0.105973	0.238211
T.CD8	PHAX	-11.7624	-1.49003	6.09884e-32	3.46583e-31	0.0373282	0.0937783
T.CD8	PHB	-30.571	-3.02967	2.97873e-205	5.50694e-204	0.0399049	0.185144
T.CD8	PHB2	-34.5164	-2.94161	4.55198e-261	1.03662e-259	0.0477669	0.210609
T.CD8	PHC1	-4.87699	-1.36902	1.07717e-06	3.53025e-06	0.0159884	0.0392085
T.CD8	PHC2	-39.0237	-4.29143	0	0	0.0147331	0.200144
T.CD8	PHETA1	-3.27508	-3.68237	0.00105633	0.00297689	0.00145349	0.0170427
T.CD8	PHF10	-9.25847	-1.0821	2.07384e-20	9.67822e-20	0.0461152	0.0900738
T.CD8	PHF13	-4.61962	-2.28619	3.84447e-06	1.23248e-05	0.00594609	0.0279606
T.CD8	PHF23	-7.52545	-1.81427	5.25397e-14	2.14455e-13	0.0152616	0.0512434
T.CD8	PHF3	-22.843	-1.05629	1.71645e-115	2.00601e-114	0.161073	0.266997
T.CD8	PHF5A	-13.6429	-1.65398	2.22625e-42	1.45226e-41	0.0403013	0.105773
T.CD8	PHGDH	-7.50708	-3.62685	6.04594e-14	2.46192e-13	0.00502114	0.0407364
T.CD8	PHKA1	-3.56139	-2.95714	0.000368899	0.00106776	0.00284091	0.0197895
T.CD8	PHKA2	-6.38269	-1.01088	1.74e-10	6.47438e-10	0.03125	0.0616449
T.CD8	PHKB	-30.6402	-1.58422	3.56944e-206	6.61695e-205	0.124273	0.266436
T.CD8	PHKG1	-3.60997	-1.18752	0.000306233	0.000891679	0.0169794	0.0341642
T.CD8	PHKG2	-9.48596	-1.61	2.40169e-21	1.14018e-20	0.0243129	0.0697584
T.CD8	PHLDA1	-13.576	-1.20511	5.55559e-42	3.60685e-41	0.112711	0.177005
T.CD8	PHLDA2	-18.0279	-3.70459	1.17673e-72	1.02232e-71	0.0130153	0.0987113
T.CD8	PHLDA3	-31.7614	-6.48928	2.20999e-221	4.34742e-220	0.00502114	0.155916
T.CD8	PHLDB1	-13.1539	-4.28503	1.61661e-39	1.01777e-38	0.00455867	0.067171
T.CD8	PHLDB2	-14.7801	-2.61387	1.9699e-49	1.39125e-48	0.0286073	0.098312
T.CD8	PHLPP1	-12.8432	-1.18195	9.39591e-38	5.78083e-37	0.0624339	0.123205
T.CD8	PHPT1	-53.6939	-3.75639	0	0	0.057611	0.30875
T.CD8	PHYH	-21.6175	-2.50079	1.23063e-103	1.33567e-102	0.03125	0.134037
T.CD8	PHYHD1	-8.69867	-3.67979	3.35805e-18	1.50413e-17	0.00436047	0.0457653
T.CD8	PI4K2A	-9.2063	-2.68225	3.37576e-20	1.56917e-19	0.00957981	0.0535391
T.CD8	PI4K2B	-9.37948	-1.63879	6.6298e-21	3.11919e-20	0.0249075	0.0695242
T.CD8	PI4KAP2	-3.77149	-1.74047	0.000162279	0.000479646	0.0091834	0.0271141
T.CD8	PI4KB	-17.8221	-1.80494	4.7657e-71	4.09754e-70	0.0436707	0.128457
T.CD8	PIAS1	-32.7434	-1.41835	3.77507e-235	7.79504e-234	0.270085	0.40678
T.CD8	PIAS2	-18.1921	-1.37423	5.96398e-74	5.23881e-73	0.0702299	0.156556
T.CD8	PIAS3	-4.77818	-1.54253	1.76891e-06	5.74377e-06	0.0132135	0.0359646
T.CD8	PIAS4	-6.11207	-1.04686	9.83455e-10	3.58194e-09	0.0284752	0.0577177
T.CD8	PIBF1	-17.5125	-1.12499	1.14977e-68	9.69977e-68	0.128766	0.208951
T.CD8	PICALM	-22.1133	-1.05119	2.35434e-108	2.64455e-107	0.38828	0.473396
T.CD8	PICK1	-14.3212	-3.39957	1.61226e-46	1.10147e-45	0.00832452	0.0765743
T.CD8	PID1	-35.619	-6.51314	7.12373e-278	1.73344e-276	0.00521934	0.17442
T.CD8	PIEZO2	-12.8379	-5.18222	1.0056e-37	6.18471e-37	0.00521934	0.0661901
T.CD8	PIFO	-7.12747	-8.5892	1.02227e-12	4.04389e-12	0.000462474	0.0343869
T.CD8	PIGA	-10.6349	-2.20525	2.05092e-26	1.06566e-25	0.019556	0.0700712
T.CD8	PIGBOS1	-10.8478	-2.7811	2.04392e-27	1.08013e-26	0.0100423	0.0618464
T.CD8	PIGC	-11.3608	-1.74035	6.55682e-30	3.60647e-29	0.0274841	0.0819257
T.CD8	PIGF	-18.5094	-1.99836	1.73431e-76	1.55427e-75	0.0374604	0.125361
T.CD8	PIGG	-7.82622	-1.0223	5.02738e-15	2.10112e-14	0.0413584	0.0786627
T.CD8	PIGH	-8.45827	-1.53679	2.71367e-17	1.18971e-16	0.0235201	0.0638906
T.CD8	PIGK	-12.145	-1.442	6.10071e-34	3.57168e-33	0.0389138	0.0970068
T.CD8	PIGM	-5.36938	-2.6076	7.90059e-08	2.69744e-07	0.00541755	0.030999
T.CD8	PIGN	-12.4018	-1.21545	2.55535e-35	1.52591e-34	0.0551004	0.113825
T.CD8	PIGO	-4.60982	-1.66381	4.03023e-06	1.28973e-05	0.0101744	0.0322121
T.CD8	PIGP	-27.9732	-3.75894	3.44757e-172	5.53087e-171	0.0168473	0.14978
T.CD8	PIGQ	-10.0964	-2.407	5.73264e-24	2.85177e-23	0.0126189	0.0607408
T.CD8	PIGR	-20.9812	-7.75135	9.73595e-98	1.01781e-96	0.00356765	0.103272
T.CD8	PIGS	-9.18398	-2.2309	4.15439e-20	1.92638e-19	0.0138742	0.0577158
T.CD8	PIGT	-24.7115	-2.07192	8.0516e-135	1.06514e-133	0.0599894	0.176764
T.CD8	PIGU	-7.78977	-1.05048	6.71287e-15	2.798e-14	0.0371961	0.0743267
T.CD8	PIGV	-4.33656	-1.54476	1.44731e-05	4.51339e-05	0.010769	0.0314616
T.CD8	PIGW	-2.42211	-2.58477	0.0154306	0.0397375	0.0024445	0.013987
T.CD8	PIGX	-10.7937	-1.51765	3.68713e-27	1.93799e-26	0.033232	0.0847627
T.CD8	PIGZ	-4.83746	-3.47919	1.31508e-06	4.29513e-06	0.00231237	0.0253463
T.CD8	PIH1D1	-16.4639	-1.62067	6.6701e-61	5.27956e-60	0.0502775	0.128937
T.CD8	PIH1D2	-3.50206	-5.9722	0.000461684	0.00132989	0.000462474	0.017131
T.CD8	PIH1D3	-2.39868	-5.38253	0.0164543	0.0422365	0.000594609	0.01201
T.CD8	PIK3AP1	-18.5207	-1.54964	1.40535e-76	1.26078e-75	0.0743922	0.161201
T.CD8	PIK3C2A	-26.7782	-1.48305	5.79842e-158	8.65094e-157	0.109474	0.234834
T.CD8	PIK3C2G	-3.04768	-2.53518	0.00230618	0.00636908	0.00422833	0.0187242
T.CD8	PIK3CB	-25.3178	-1.67708	2.03486e-141	2.78932e-140	0.0981105	0.2154
T.CD8	PIK3CD	25.0056	1.59645	5.31259e-138	7.15007e-137	0.194173	0.0764054
T.CD8	PIK3IP1-AS1	7.91911	1.41842	2.39211e-15	1.00741e-14	0.0641517	0.0265786
T.CD8	PIK3R2	-2.78614	-2.53157	0.00533406	0.0143342	0.00290698	0.0161713
T.CD8	PIK3R3	-11.2448	-2.65863	2.45658e-29	1.33996e-28	0.0161866	0.0696432
T.CD8	PILRA	-35.7854	-5.20551	1.8615e-280	4.57868e-279	0.0123547	0.181794
T.CD8	PIM3	-35.0867	-2.55653	1.07361e-269	2.51549e-268	0.0608483	0.22698
T.CD8	PIN1	-26.5417	-2.18628	3.20463e-155	4.7151e-154	0.063491	0.188929
T.CD8	PIN4	-26.6217	-2.27122	3.80275e-156	5.60725e-155	0.0476348	0.174178
T.CD8	PINK1	-14.2053	-3.46225	8.49208e-46	5.75668e-45	0.00799419	0.075628
T.CD8	PINK1-AS	-5.40092	-1.6056	6.62984e-08	2.27108e-07	0.0191596	0.0447173
T.CD8	PINLYP	-2.54038	-2.67188	0.0110732	0.0289204	0.00218023	0.0142787
T.CD8	PIP4K2A	60.9329	2.09872	0	0	0.556422	0.304969
T.CD8	PIP4K2B	-7.73127	-1.58333	1.06477e-14	4.42185e-14	0.0202828	0.05709
T.CD8	PIP4K2C	-6.54858	-1.43621	5.80879e-11	2.19324e-10	0.0192257	0.0505255
T.CD8	PIP4P1	-6.85737	-1.83048	7.0142e-12	2.71574e-11	0.014667	0.0472625
T.CD8	PIP4P2	-5.08768	-1.73682	3.62472e-07	1.21005e-06	0.0113636	0.0355692
T.CD8	PIP5K1A	-15.7199	-1.13752	1.1043e-55	8.30685e-55	0.0867468	0.160792
T.CD8	PIP5K1B	-29.9043	-4.6031	1.72937e-196	3.10294e-195	0.0121564	0.153903
T.CD8	PIP5K1C	-13.8661	-1.95888	1.01628e-43	6.72866e-43	0.0278145	0.0937706
T.CD8	PIR	-15.4295	-5.14949	1.03606e-53	7.61706e-53	0.00290698	0.0763171
T.CD8	PISD	-11.9154	-1.32993	9.84322e-33	5.66546e-32	0.0422172	0.099003
T.CD8	PITHD1	-15.7509	-1.39918	6.76997e-56	5.10495e-55	0.0629625	0.138757
T.CD8	PITPNA	-34.9482	-2.41683	1.37728e-267	3.20717e-266	0.0601876	0.224443
T.CD8	PITPNA-AS1	-4.07268	-1.98694	4.6475e-05	0.000141298	0.00713531	0.026592
T.CD8	PITPNB	-20.2407	-1.04378	4.29386e-91	4.27019e-90	0.134778	0.229992
T.CD8	PITPNC1	62.2229	2.26744	0	0	0.507334	0.235416
T.CD8	PITPNM1	-4.94681	-1.44217	7.54407e-07	2.48897e-06	0.0181686	0.0417115
T.CD8	PITPNM2	-11.451	-2.49527	2.32482e-30	1.28891e-29	0.0171115	0.0714859
T.CD8	PITPNM3	-4.21145	-3.19929	2.53737e-05	7.81265e-05	0.00277484	0.0228184
T.CD8	PITRM1	-9.76678	-1.57454	1.56342e-22	7.58593e-22	0.0260967	0.072626
T.CD8	PIWIL4	-4.11887	-2.62641	3.80741e-05	0.000116209	0.00389799	0.0235074
T.CD8	PJA1	-3.94748	-1.70743	7.89768e-05	0.000237425	0.0089852	0.0278377
T.CD8	PJA2	-29.1391	-1.37521	1.14863e-186	1.97967e-185	0.141187	0.276467
T.CD8	PKD1	-11.6411	-1.65253	2.54738e-31	1.43305e-30	0.0294001	0.0847953
T.CD8	PKD2	-22.2113	-2.29755	2.67088e-109	3.01101e-108	0.0408298	0.145705
T.CD8	PKD2L1	-3.91987	-4.91946	8.85981e-05	0.000265553	0.000792812	0.0194517
T.CD8	PKDCC	-7.27089	-6.38584	3.57132e-13	1.42849e-12	0.000462474	0.035074
T.CD8	PKHD1L1	-4.48508	-4.7247	7.28871e-06	2.308e-05	0.0024445	0.0237723
T.CD8	PKIA	-3.3811	-1.11111	0.00072197	0.00205706	0.0142045	0.030308
T.CD8	PKIB	-6.16508	-3.39263	7.04486e-10	2.57772e-09	0.00488901	0.0342141
T.CD8	PKIG	-22.9958	-3.60426	5.13568e-117	6.06235e-116	0.0134778	0.122714
T.CD8	PKM	-66.6479	-4.09167	0	0	0.139799	0.436553
T.CD8	PKN1	-16.1207	-1.19293	1.82617e-58	1.41459e-57	0.0821221	0.159375
T.CD8	PKN2	-31.5471	-1.41091	1.96406e-218	3.81955e-217	0.164773	0.30876
T.CD8	PKN2-AS1	-3.38914	-3.74765	0.000701132	0.00199936	0.00251057	0.018634
T.CD8	PKN3	-3.68438	-1.89934	0.000229258	0.000671504	0.00687104	0.0244057
T.CD8	PKNOX1	-9.0673	-1.03222	1.21997e-19	5.60665e-19	0.0502775	0.0934808
T.CD8	PKNOX2	-5.26968	-4.83203	1.36664e-07	4.63536e-07	0.00158562	0.0266592
T.CD8	PKP2	-11.2331	-4.65925	2.80499e-29	1.52902e-28	0.0042944	0.0576908
T.CD8	PKP3	-4.97353	-6.15547	6.57433e-07	2.17387e-06	0.000396406	0.0240756
T.CD8	PKP4	-20.424	-1.94328	1.02382e-92	1.03233e-91	0.0597252	0.15568
T.CD8	PLA1A	-6.38281	-5.83605	1.73866e-10	6.47012e-10	0.000924947	0.0313042
T.CD8	PLA2G10	-8.33272	-4.40063	7.90037e-17	3.43141e-16	0.00284091	0.0424831
T.CD8	PLA2G12A	-12.082	-2.11477	1.31411e-33	7.64492e-33	0.0208113	0.0784208
T.CD8	PLA2G15	-20.6438	-4.62711	1.111e-94	1.13569e-93	0.00634249	0.104512
T.CD8	PLA2G16	-42.1598	-3.95608	0	0	0.0534487	0.249297
T.CD8	PLA2G1B	-12.1	-8.38511	1.05614e-33	6.15785e-33	0.000924947	0.0584989
T.CD8	PLA2G2A	-4.0053	-7.02486	6.19386e-05	0.00018736	0.00462474	0.0236456
T.CD8	PLA2G4A	-13.5775	-4.95516	5.44218e-42	3.53389e-41	0.00257664	0.0671959
T.CD8	PLA2G4C	-10.6067	-3.89326	2.77418e-26	1.43993e-25	0.00462474	0.05509
T.CD8	PLA2G4F	-7.29487	-7.06207	2.98941e-13	1.19798e-12	0.000396406	0.0351239
T.CD8	PLA2G7	-16.3015	-6.54302	9.63353e-60	7.54461e-59	0.00191596	0.0794689
T.CD8	PLA2R1	-8.73754	-4.49001	2.38237e-18	1.06977e-17	0.00270877	0.0442797
T.CD8	PLAA	-11.8607	-1.27491	1.89496e-32	1.08592e-31	0.0465116	0.103042
T.CD8	PLAC9	-12.61	-5.61867	1.85959e-36	1.12863e-35	0.00502114	0.0649674
T.CD8	PLAG1	-5.36651	-2.09669	8.0277e-08	2.74056e-07	0.00825846	0.0338033
T.CD8	PLAGL1	-29.8858	-3.51219	3.00656e-196	5.38323e-195	0.0180365	0.160118
T.CD8	PLAGL2	-6.65085	-2.45787	2.91399e-11	1.11107e-10	0.00786205	0.0395175
T.CD8	PLAT	-8.32283	-3.67958	8.58841e-17	3.72788e-16	0.00799419	0.047535
T.CD8	PLAU	-13.8953	-5.87714	6.7634e-44	4.4832e-43	0.00171776	0.0678505
T.CD8	PLAUR	-67.469	-6.6596	0	0	0.0319107	0.346957
T.CD8	PLBD1	-37.3051	-6.64652	1.35911e-304	3.65982e-303	0.00660677	0.183631
T.CD8	PLBD2	-18.7416	-3.72553	2.26851e-78	2.06009e-77	0.00938161	0.0985289
T.CD8	PLCB3	-9.36374	-3.34474	7.69595e-21	3.6163e-20	0.00535148	0.0499363
T.CD8	PLCB4	-15.3481	-5.811	3.64863e-53	2.67094e-52	0.00251057	0.0755206
T.CD8	PLCD1	-3.95069	-1.23826	7.79248e-05	0.000234366	0.0150634	0.033884
T.CD8	PLCE1	-13.1362	-4.11389	2.04306e-39	1.2834e-38	0.00627643	0.0687392
T.CD8	PLCH1	-15.8168	-5.19372	2.38124e-56	1.80518e-55	0.00475687	0.0799007
T.CD8	PLCXD1	-8.5892	-2.38417	8.75766e-18	3.88494e-17	0.0122225	0.0531014
T.CD8	PLCXD2	7.93354	2.32085	2.12989e-15	8.9775e-15	0.0475026	0.00974502
T.CD8	PLCXD3	-3.47881	-4.39621	0.000503647	0.00144832	0.00151956	0.0180716
T.CD8	PLD1	-21.5953	-2.75036	1.98753e-103	2.15512e-102	0.023454	0.126069
T.CD8	PLD2	-7.7992	-2.7178	6.23002e-15	2.59833e-14	0.00726744	0.0443929
T.CD8	PLD3	-68.2188	-5.22837	0	0	0.0503436	0.367685
T.CD8	PLD5	-3.1385	-2.86929	0.00169816	0.00473398	0.00488901	0.0198068
T.CD8	PLEC	-36.4343	-2.48403	1.221e-290	3.10404e-289	0.0669926	0.237113
T.CD8	PLEK	-18.7295	-1.73414	2.84613e-78	2.58189e-77	0.0959963	0.184006
T.CD8	PLEKHA1	-13.6993	-1.16477	1.025e-42	6.70697e-42	0.0752511	0.140471
T.CD8	PLEKHA3	-11.6336	-1.15765	2.78166e-31	1.56355e-30	0.0539112	0.109602
T.CD8	PLEKHA4	-7.09438	-3.3916	1.29928e-12	5.12777e-12	0.00442653	0.0381931
T.CD8	PLEKHA5	-21.1939	-1.79349	1.08784e-99	1.14994e-98	0.0897199	0.187925
T.CD8	PLEKHA7	-21.8549	-1.71798	6.98116e-106	7.71207e-105	0.119516	0.220748
T.CD8	PLEKHA8	-6.69769	-1.26557	2.11737e-11	8.10046e-11	0.0237844	0.0557004
T.CD8	PLEKHB1	-4.9251	-2.86835	8.43182e-07	2.77595e-06	0.00535148	0.0287917
T.CD8	PLEKHB2	-43.4785	-2.66456	0	0	0.0846987	0.286529
T.CD8	PLEKHF1	6.16704	1.36207	6.95819e-10	2.54628e-09	0.0483615	0.0191868
T.CD8	PLEKHF2	-10.5091	-1.43546	7.84096e-26	4.0342e-25	0.0329017	0.0831158
T.CD8	PLEKHG1	-13.2649	-1.88227	3.70097e-40	2.34647e-39	0.0482955	0.110483
T.CD8	PLEKHG6	-3.48087	-2.9764	0.000499782	0.00143757	0.00257664	0.0191465
T.CD8	PLEKHG7	-2.37157	-4.40255	0.0177128	0.0453202	0.000991015	0.0122768
T.CD8	PLEKHH2	-18.0292	-5.0631	1.14915e-72	9.98615e-72	0.00568182	0.0913637
T.CD8	PLEKHH3	-7.82022	-4.81059	5.27332e-15	2.2031e-14	0.00158562	0.0388131
T.CD8	PLEKHJ1	-15.0589	-1.69718	3.01708e-51	2.17269e-50	0.0423494	0.114341
T.CD8	PLEKHM1	-11.5119	-1.17541	1.1495e-30	6.40635e-30	0.0539773	0.108765
T.CD8	PLEKHM2	-30.0768	-2.5303	9.73834e-199	1.75842e-197	0.0423494	0.184432
T.CD8	PLEKHM3	-15.4076	-1.78246	1.45544e-53	1.06888e-52	0.0383192	0.111326
T.CD8	PLEKHO1	-13.1689	-1.84745	1.32533e-39	8.35308e-39	0.0366015	0.0989378
T.CD8	PLEKHO2	-14.1163	-2.91307	3.01266e-45	2.02974e-44	0.0151295	0.0824325
T.CD8	PLEKHS1	-4.3622	-5.90191	1.28764e-05	4.02465e-05	0.000792812	0.0215515
T.CD8	PLGRKT	-17.3982	-1.98849	8.50864e-68	7.12348e-67	0.0377246	0.120424
T.CD8	PLIN2	-48.9831	-4.20931	0	0	0.156184	0.37048
T.CD8	PLIN3	-28.2962	-3.8181	3.8444e-176	6.30397e-175	0.015658	0.150154
T.CD8	PLIN5	-5.70893	-3.60217	1.13687e-08	3.99928e-08	0.00303911	0.0302063
T.CD8	PLK2	-12.8234	-3.11308	1.2121e-37	7.44807e-37	0.0118261	0.0730138
T.CD8	PLK3	-15.0054	-1.32626	6.76314e-51	4.85701e-50	0.0704942	0.142887
T.CD8	PLLP	-14.9183	-4.95783	2.50402e-50	1.78737e-49	0.00350159	0.0744687
T.CD8	PLOD1	-15.492	-3.06985	3.92755e-54	2.90506e-53	0.0122225	0.0860833
T.CD8	PLOD2	-18.327	-7.82443	5.03943e-75	4.46232e-74	0.00112315	0.088352
T.CD8	PLOD3	-19.9836	-2.40608	7.65747e-89	7.50146e-88	0.0290037	0.12409
T.CD8	PLP2	-27.2529	-1.98	1.53693e-163	2.3591e-162	0.0876057	0.216041
T.CD8	PLPBP	-9.46052	-2.12823	3.06425e-21	1.45229e-20	0.0161205	0.0610614
T.CD8	PLPP1	-14.3331	-2.06403	1.35991e-46	9.30378e-46	0.0490883	0.116128
T.CD8	PLPP2	-4.18108	-4.9342	2.90131e-05	8.90668e-05	0.00178383	0.0216725
T.CD8	PLPP3	-30.6523	-4.71931	2.46554e-206	4.57554e-205	0.0128832	0.158084
T.CD8	PLPP5	-14.9477	-2.18022	1.61166e-50	1.15257e-49	0.0268895	0.0980376
T.CD8	PLPPR2	-4.4789	-3.26046	7.50297e-06	2.37386e-05	0.00264271	0.0239739
T.CD8	PLRG1	-14.5847	-1.98527	3.51258e-48	2.45032e-47	0.0288055	0.0984214
T.CD8	PLS1	-8.97118	-3.05015	2.93349e-19	1.34002e-18	0.00667283	0.0493662
T.CD8	PLS3	-35.6779	-6.68458	8.7089e-279	2.12981e-277	0.00336945	0.173082
T.CD8	PLSCR1	-63.6017	-4.07381	0	0	0.0483615	0.346571
T.CD8	PLSCR4	-19.242	-6.38644	1.6482e-82	1.5445e-81	0.00184989	0.0934155
T.CD8	PLTP	-23.4383	-6.32777	1.74035e-121	2.12273e-120	0.00436047	0.115791
T.CD8	PLVAP	-3.60385	-3.65111	0.000313539	0.000912407	0.00277484	0.0199219
T.CD8	PLXDC2	-96.4782	-8.52044	0	0	0.0221327	0.475082
T.CD8	PLXNA1	-9.52485	-4.11207	1.65282e-21	7.86738e-21	0.00323732	0.0485927
T.CD8	PLXNA2	-32.9764	-5.74662	1.77039e-238	3.71183e-237	0.00528541	0.162157
T.CD8	PLXNA3	-6.44688	-1.24602	1.14173e-10	4.27393e-10	0.0250396	0.055781
T.CD8	PLXNA4	-3.32863	-1.42699	0.000872751	0.00247488	0.0122225	0.0280508
T.CD8	PLXNB1	-10.0985	-6.04429	5.6105e-24	2.79141e-23	0.000858879	0.048942
T.CD8	PLXNB2	-32.3135	-6.12459	4.52237e-229	9.13342e-228	0.00323732	0.157014
T.CD8	PLXNC1	-11.8938	-1.2575	1.27424e-32	7.32425e-32	0.0731369	0.128376
T.CD8	PLXND1	-25.6451	-2.43658	4.79855e-145	6.70715e-144	0.03713	0.158684
T.CD8	PMAIP1	9.98217	1.03662	1.82438e-23	8.9877e-23	0.109276	0.0631497
T.CD8	PMEPA1	-14.0424	-2.94763	8.5808e-45	5.74711e-44	0.013676	0.0804439
T.CD8	PMF1	-13.9195	-2.01323	4.82491e-44	3.20511e-43	0.0303911	0.0970222
T.CD8	PML	-17.0955	-1.8824	1.60214e-65	1.31674e-64	0.0375264	0.119146
T.CD8	PMM1	-17.6585	-3.17776	8.74642e-70	7.43762e-69	0.0191596	0.102999
T.CD8	PMM2	-15.0813	-1.52796	2.14877e-51	1.55001e-50	0.047899	0.11952
T.CD8	PMP22	-46.7155	-6.78763	0	0	0.00581395	0.22785
T.CD8	PMPCA	-10.5132	-1.4103	7.51282e-26	3.86654e-25	0.0354783	0.0858376
T.CD8	PMPCB	-16.707	-1.37396	1.16529e-62	9.35388e-62	0.0708245	0.150229
T.CD8	PMVK	-20.5692	-2.36806	5.18166e-94	5.2715e-93	0.0333642	0.131271
T.CD8	PNISR	-28.638	-1.02176	2.26428e-180	3.79319e-179	0.365618	0.480919
T.CD8	PNKD	-39.4065	-2.92734	0	0	0.0473705	0.234101
T.CD8	PNKP	-13.7826	-1.4269	3.24595e-43	2.1379e-42	0.0499471	0.116105
T.CD8	PNMA1	-5.04423	-1.23065	4.55349e-07	1.51447e-06	0.0230576	0.0471742
T.CD8	PNMA2	-3.10066	-5.47799	0.00193093	0.00536358	0.000396406	0.0151579
T.CD8	PNO1	-10.578	-1.80681	3.77002e-26	1.95325e-25	0.0239826	0.074651
T.CD8	PNP	-17.7438	-2.16628	1.92352e-70	1.64554e-69	0.0383853	0.122455
T.CD8	PNPLA2	-27.8702	-2.73893	6.12785e-171	9.73914e-170	0.040037	0.172197
T.CD8	PNPLA3	-3.09205	-2.23479	0.00198777	0.00551653	0.0046908	0.0194017
T.CD8	PNPLA4	-9.77848	-3.56871	1.39284e-22	6.76687e-22	0.00502114	0.0516004
T.CD8	PNPLA6	-38.5749	-4.00694	0	0	0.0318446	0.213158
T.CD8	PNPLA7	-5.89128	-1.80777	3.83226e-09	1.36888e-08	0.0124868	0.0405156
T.CD8	PNPLA8	-25.8329	-1.55701	3.7855e-147	5.34154e-146	0.0955338	0.217513
T.CD8	PNPO	-8.43393	-3.54149	3.34249e-17	1.46313e-16	0.0042944	0.0444774
T.CD8	PNPT1	-12.9788	-1.40712	1.61469e-38	1.00267e-37	0.0438029	0.10574
T.CD8	PNRC1	-35.8877	-2.04486	4.7498e-282	1.17337e-280	0.27319	0.424374
T.CD8	PNRC2	-23.4084	-1.6652	3.50955e-121	4.27147e-120	0.087936	0.198428
T.CD8	PODN	-7.37723	-5.90231	1.61611e-13	6.517e-13	0.00151956	0.0366268
T.CD8	PODXL	-12.2656	-4.33762	1.38504e-34	8.18469e-34	0.00488901	0.0632265
T.CD8	POFUT1	-6.40956	-1.88782	1.45939e-10	5.44213e-10	0.0121564	0.0426789
T.CD8	POFUT2	-5.69943	-1.18949	1.20206e-08	4.22512e-08	0.0242468	0.0514546
T.CD8	POGK	-15.2999	-2.60144	7.65629e-53	5.58909e-52	0.016583	0.0894442
T.CD8	POGLUT1	-6.85819	-1.12006	6.9737e-12	2.70037e-11	0.0308536	0.063549
T.CD8	POGZ	-23.5344	-1.22631	1.81252e-122	2.22508e-121	0.126321	0.236044
T.CD8	POLA2	-4.17562	-1.08066	2.97176e-05	9.12047e-05	0.01949	0.0393793
T.CD8	POLD1	-4.58909	-1.6958	4.45177e-06	1.42249e-05	0.0104387	0.0323273
T.CD8	POLD2	-14.9912	-2.82087	8.38843e-51	6.01916e-50	0.0164508	0.0878664
T.CD8	POLD3	-17.1256	-2.57041	9.56536e-66	7.87854e-65	0.0203488	0.101713
T.CD8	POLD4	-25.8455	-3.25379	2.73174e-147	3.85942e-146	0.0369979	0.158373
T.CD8	POLDIP2	-18.1492	-2.58538	1.30385e-73	1.14208e-72	0.0220666	0.108654
T.CD8	POLDIP3	-10.8002	-1.63825	3.43308e-27	1.80585e-26	0.0406316	0.0923368
T.CD8	POLE3	-11.9597	-1.58195	5.77756e-33	3.33892e-32	0.0368658	0.0942121
T.CD8	POLE4	-31.8749	-2.77402	5.94659e-223	1.17863e-221	0.0473044	0.198098
T.CD8	POLG2	-7.32204	-1.03297	2.44224e-13	9.80666e-13	0.041953	0.0767548
T.CD8	POLH	-5.35618	-1.04493	8.50003e-08	2.89919e-07	0.0286073	0.0540938
T.CD8	POLI	-7.16406	-1.75568	7.83248e-13	3.10774e-12	0.0158562	0.0499708
T.CD8	POLK	-25.8451	-1.74687	2.76236e-147	3.90106e-146	0.0725423	0.194547
T.CD8	POLL	-7.81073	-2.13484	5.6858e-15	2.37223e-14	0.01176	0.0489842
T.CD8	POLR1A	-5.4749	-1.14888	4.37762e-08	1.51019e-07	0.0231237	0.0492242
T.CD8	POLR1C	-8.11198	-1.41445	4.98001e-16	2.1235e-15	0.0274181	0.0660634
T.CD8	POLR1D	-39.862	-2.48128	0	0	0.0954678	0.28055
T.CD8	POLR2C	-15.4751	-1.91998	5.10827e-54	3.77429e-53	0.0420851	0.116136
T.CD8	POLR2E	-33.129	-2.61113	1.13487e-240	2.39559e-239	0.0574789	0.214285
T.CD8	POLR2F	-29.7936	-2.89117	4.7288e-195	8.43146e-194	0.0384514	0.180173
T.CD8	POLR2G	-23.553	-1.96682	1.17042e-122	1.43942e-121	0.0589984	0.17171
T.CD8	POLR2H	-18.8891	-2.13821	1.40281e-79	1.28522e-78	0.0356765	0.125916
T.CD8	POLR2I	-34.9895	-3.66702	3.2519e-268	7.5828e-267	0.0327696	0.198196
T.CD8	POLR2J	-33.8942	-2.59575	8.12442e-252	1.79268e-250	0.0589984	0.219371
T.CD8	POLR2J3.1	-14.9891	-3.48445	8.65772e-51	6.20977e-50	0.0103726	0.0815399
T.CD8	POLR2K	-32.8098	-2.39224	4.26139e-236	8.83131e-235	0.0835095	0.237451
T.CD8	POLR2L	-62.7366	-3.67988	0	0	0.130087	0.410903
T.CD8	POLR2M	-6.26334	-1.56566	3.76808e-10	1.38903e-09	0.016649	0.0466137
T.CD8	POLR3B	-5.65046	-1.33567	1.60014e-08	5.60009e-08	0.0183668	0.0452855
T.CD8	POLR3D	-5.24553	-1.44736	1.55832e-07	5.27815e-07	0.0167812	0.0418093
T.CD8	POLR3F	-4.57545	-1.47242	4.75198e-06	1.51628e-05	0.0132135	0.0350452
T.CD8	POLR3GL	-15.1834	-1.71055	4.55414e-52	3.3019e-51	0.0486258	0.121633
T.CD8	POLR3H	-12.5819	-2.86216	2.657e-36	1.60973e-35	0.0122225	0.0721289
T.CD8	POLR3K	-14.3292	-2.40481	1.4387e-46	9.83686e-46	0.0220666	0.0903694
T.CD8	POLRMT	-6.35723	-1.56733	2.05418e-10	7.62596e-10	0.0168473	0.0472625
T.CD8	POMC	-4.45326	-1.53184	8.45758e-06	2.66747e-05	0.013676	0.0349761
T.CD8	POMGNT1	-10.2735	-2.30039	9.28048e-25	4.67881e-24	0.0144027	0.0634453
T.CD8	POMGNT2	-4.19504	-2.59308	2.72826e-05	8.38523e-05	0.00416226	0.0241505
T.CD8	POMP	-66.4837	-4.27507	0	0	0.134844	0.427825
T.CD8	POMT1	-4.26219	-1.06216	2.02434e-05	6.26014e-05	0.0204149	0.0407153
T.CD8	POMT2	-4.20152	-2.47033	2.6513e-05	8.15606e-05	0.00442653	0.0244307
T.CD8	POMZP3	-5.89482	-1.85124	3.75081e-09	1.34062e-08	0.0119582	0.040055
T.CD8	PON2	-46.174	-4.9379	0	0	0.0158562	0.234677
T.CD8	PON3	-7.47082	-5.95597	7.96962e-14	3.23675e-13	0.000858879	0.0364176
T.CD8	POP1	-2.77667	-1.40701	0.00549184	0.0147338	0.00792812	0.0211734
T.CD8	POP4	-16.9672	-2.2979	1.43656e-64	1.16967e-63	0.0278145	0.108725
T.CD8	POP5	-15.7408	-1.99859	7.94864e-56	5.99109e-55	0.0339588	0.109236
T.CD8	POP7	-15.8582	-2.54985	1.23288e-56	9.37336e-56	0.0196221	0.0954866
T.CD8	POR	-44.7035	-3.08017	0	0	0.0599234	0.26945
T.CD8	POSTN	-8.12694	-6.56777	4.4026e-16	1.88058e-15	0.00270877	0.0413372
T.CD8	POT1	-7.08822	-1.15257	1.35848e-12	5.35831e-12	0.0321089	0.0658581
T.CD8	POT1-AS1	-3.34345	-3.19808	0.000827429	0.00234948	0.00290698	0.0188125
T.CD8	POU2AF1	-4.58176	-2.78076	4.61079e-06	1.4722e-05	0.00574789	0.027521
T.CD8	POU2F3	-2.41516	-3.55136	0.0157282	0.0404732	0.00112315	0.0126203
T.CD8	PPA1	-50.7461	-3.36856	0	0	0.0724101	0.308883
T.CD8	PPA2	-34.1055	-1.96567	6.12281e-255	1.36964e-253	0.0952696	0.254428
T.CD8	PPAN	-3.79854	-1.18356	0.000145551	0.000431552	0.0163848	0.0346652
T.CD8	PPAP2A	-7.35396	-5.84681	1.92417e-13	7.74645e-13	0.000858879	0.0358629
T.CD8	PPAP2B	-6.74681	-6.01144	1.5113e-11	5.80133e-11	0.000528541	0.0326459
T.CD8	PPAPDC1B	-4.57494	-4.31222	4.76356e-06	1.51955e-05	0.00145349	0.0232272
T.CD8	PPARA	-9.19311	-1.18654	3.81643e-20	1.77159e-19	0.0367336	0.0804708
T.CD8	PPARD	-25.9507	-2.30634	1.78753e-148	2.53489e-147	0.061509	0.182806
T.CD8	PPARG	-51.9402	-5.41517	0	0	0.0355444	0.278366
T.CD8	PPARGC1A	-6.29009	-4.31691	3.17293e-10	1.17243e-09	0.00237844	0.0323062
T.CD8	PPARGC1B	-9.82979	-2.97929	8.3795e-23	4.08678e-22	0.00792812	0.0546888
T.CD8	PPCDC	-9.89307	-1.36472	4.46139e-23	2.18619e-22	0.0340248	0.0811791
T.CD8	PPCS	-34.227	-3.1154	9.58855e-257	2.15764e-255	0.0414905	0.20306
T.CD8	PPDPF	-64.4622	-5.15303	0	0	0.154863	0.431052
T.CD8	PPFIA1	-33.6878	-1.86726	8.70979e-249	1.89366e-247	0.0958642	0.253422
T.CD8	PPFIA2	-2.89724	-2.62554	0.00376458	0.0102515	0.00383192	0.0176128
T.CD8	PPFIA3	-2.4678	-2.24984	0.0135945	0.0351897	0.00310518	0.0148527
T.CD8	PPFIBP1	-37.0305	-5.65859	3.69508e-300	9.74238e-299	0.00825846	0.184138
T.CD8	PPFIBP2	-14.315	-3.51086	1.76404e-46	1.20372e-45	0.00799419	0.0761252
T.CD8	PPIA	-69.6389	-5.43521	0	0	0.234738	0.51257
T.CD8	PPIAP22	-3.64662	-2.04819	0.000265711	0.000775146	0.00779598	0.0251198
T.CD8	PPIAP31	-5.82407	-1.89592	5.7431e-09	2.03861e-08	0.0191596	0.0466348
T.CD8	PPIAP6	-4.80541	-2.33302	1.54433e-06	5.03134e-06	0.00812632	0.0309491
T.CD8	PPIB	-53.2863	-3.9214	0	0	0.116808	0.357468
T.CD8	PPIC	-35.2046	-7.52509	1.69775e-271	4.01652e-270	0.00231237	0.169769
T.CD8	PPID	-10.4813	-1.17943	1.05292e-25	5.40668e-25	0.0492204	0.0993601
T.CD8	PPIE	-13.3719	-1.36939	8.82871e-41	5.63949e-40	0.0490222	0.11309
T.CD8	PPIF	-20.5846	-3.48721	3.77422e-94	3.84424e-93	0.0186971	0.116526
T.CD8	PPIG	-37.4805	-1.58256	1.91448e-307	5.20052e-306	0.201903	0.369328
T.CD8	PPIH	-12.3128	-1.64744	7.72886e-35	4.58314e-34	0.0333642	0.0921967
T.CD8	PPIL1	-6.01396	-2.13161	1.81041e-09	6.53523e-09	0.00951374	0.0381989
T.CD8	PPIL3	-11.4302	-1.46857	2.95408e-30	1.63406e-29	0.0391781	0.0935653
T.CD8	PPIL4	-17.464	-1.24769	2.69279e-68	2.26387e-67	0.082056	0.164802
T.CD8	PPIL6	-9.23232	-5.39281	2.6484e-20	1.23359e-19	0.0022463	0.0461665
T.CD8	PPIP5K1	-3.45313	-1.22044	0.000554118	0.0015897	0.012685	0.0291333
T.CD8	PPIP5K2	-21.6308	-1.53703	9.22017e-104	1.00231e-102	0.0715513	0.173758
T.CD8	PPL	-11.2349	-4.32998	2.74933e-29	1.49892e-28	0.00356765	0.0570382
T.CD8	PPM1E	-2.77724	-1.66169	0.00548221	0.0147103	0.00865486	0.021851
T.CD8	PPM1F	-11.5324	-2.54696	9.05726e-31	5.05354e-30	0.0130814	0.0680194
T.CD8	PPM1G	-29.3345	-1.88466	3.7705e-189	6.56151e-188	0.090843	0.229034
T.CD8	PPM1H	-8.17289	-4.26289	3.01082e-16	1.29044e-15	0.00284091	0.0417268
T.CD8	PPM1L	-11.1598	-1.093	6.41718e-29	3.47748e-28	0.0625661	0.115529
T.CD8	PPM1M	-7.79102	-1.52412	6.64678e-15	2.77113e-14	0.0257664	0.0629405
T.CD8	PPM1N	-3.1462	-1.58018	0.00165407	0.00461635	0.00845666	0.023446
T.CD8	PPME1	-15.3411	-1.80602	4.06447e-53	2.97343e-52	0.0350159	0.107965
T.CD8	PPOX	-5.10804	-1.56984	3.25515e-07	1.08913e-06	0.0170455	0.0413333
T.CD8	PPP1CA	-33.9359	-2.31856	1.96945e-252	4.35695e-251	0.104123	0.263231
T.CD8	PPP1CC	-28.542	-2.00401	3.52869e-179	5.87385e-178	0.0833774	0.217089
T.CD8	PPP1R10	-14.8427	-1.15678	7.76224e-50	5.51412e-49	0.11879	0.19004
T.CD8	PPP1R11	-19.7432	-1.99682	9.1837e-87	8.85662e-86	0.0496168	0.143786
T.CD8	PPP1R12B	-16.2149	-1.12744	3.95512e-59	3.0798e-58	0.110201	0.185326
T.CD8	PPP1R12C	-11.7368	-1.54591	8.25275e-32	4.67738e-31	0.0334963	0.0893098
T.CD8	PPP1R13B	-15.6992	-1.56084	1.53167e-55	1.14963e-54	0.0582717	0.132079
T.CD8	PPP1R13L	-8.62056	-2.71979	6.66254e-18	2.96363e-17	0.00839059	0.0494084
T.CD8	PPP1R14A	-7.10603	-5.54458	1.1943e-12	4.71784e-12	0.00231237	0.036122
T.CD8	PPP1R14B	-26.2335	-4.02498	1.10345e-151	1.59127e-150	0.0141385	0.138726
T.CD8	PPP1R14C	-13.0038	-4.64896	1.16434e-38	7.24201e-38	0.00376586	0.0656085
T.CD8	PPP1R15A	-30.0092	-1.47418	7.43823e-198	1.34097e-196	0.257664	0.395661
T.CD8	PPP1R15B	-22.615	-2.00005	3.08482e-113	3.5649e-112	0.0585359	0.16537
T.CD8	PPP1R16A	-11.1845	-3.58138	4.8569e-29	2.63951e-28	0.00634249	0.0595892
T.CD8	PPP1R16B	70.051	3.97395	0	0	0.384646	0.0560152
T.CD8	PPP1R1B	-3.36757	-5.80596	0.00075835	0.00215945	0.000396406	0.0164285
T.CD8	PPP1R1C	-3.35036	-3.96381	0.00080706	0.00229413	0.00138742	0.0173326
T.CD8	PPP1R26	-4.66007	-4.04969	3.16096e-06	1.01661e-05	0.00145349	0.0236399
T.CD8	PPP1R32	-2.49289	-3.12448	0.0126709	0.0328789	0.00297304	0.0148315
T.CD8	PPP1R35	-6.33763	-1.28785	2.33332e-10	8.65186e-10	0.0232558	0.0535314
T.CD8	PPP1R37	-4.77396	-2.13422	1.80639e-06	5.86268e-06	0.00726744	0.0300796
T.CD8	PPP1R3B	-6.91025	-1.56533	4.8381e-12	1.88154e-11	0.0190275	0.0519075
T.CD8	PPP1R3D	-3.60222	-1.87914	0.000315517	0.000917772	0.0067389	0.0239182
T.CD8	PPP1R42	-4.7842	-1.85128	1.71669e-06	5.57686e-06	0.0167151	0.0393275
T.CD8	PPP1R7	-26.6967	-2.23281	5.13746e-157	7.61483e-156	0.0586681	0.184896
T.CD8	PPP1R8	-8.87664	-1.53264	6.89139e-19	3.1262e-18	0.0246432	0.0671518
T.CD8	PPP1R9A	-23.1163	-4.24925	3.17529e-118	3.7836e-117	0.0111654	0.120862
T.CD8	PPP1R9B	-12.0165	-2.20716	2.9121e-33	1.68924e-32	0.018565	0.0758507
T.CD8	PPP2CA	-21.0097	-1.7988	5.35084e-98	5.60761e-97	0.067389	0.167587
T.CD8	PPP2CB	-41.525	-3.56478	0	0	0.0266253	0.223681
T.CD8	PPP2R1A	-29.841	-2.14088	1.14849e-195	2.05206e-194	0.0704942	0.212185
T.CD8	PPP2R1B	-8.34881	-1.2326	6.89557e-17	2.9992e-16	0.0355444	0.0752864
T.CD8	PPP2R2B	40.3963	3.40487	0	0	0.220534	0.029164
T.CD8	PPP2R3A	-18.5072	-2.85721	1.80614e-76	1.61822e-75	0.0178383	0.105792
T.CD8	PPP2R3B	-2.91593	-1.16503	0.00354626	0.00967242	0.0118922	0.0257743
T.CD8	PPP2R3C	-17.8762	-1.26308	1.80779e-71	1.55866e-70	0.0875396	0.172069
T.CD8	PPP2R4	-6.38329	-2.40558	1.73322e-10	6.45055e-10	0.00852273	0.0390089
T.CD8	PPP2R5B	-5.75633	-1.53796	8.59604e-09	3.0355e-08	0.0153277	0.0428055
T.CD8	PPP2R5C	61.9408	2.03673	0	0	0.590579	0.352337
T.CD8	PPP3CB-AS1	-2.59316	-2.10041	0.00950997	0.0249772	0.00475687	0.0170946
T.CD8	PPP4C	-38.7275	-2.54812	0	0	0.0783562	0.260757
T.CD8	PPP4R1	-28.0177	-2.1954	9.90337e-173	1.59253e-171	0.0564878	0.188839
T.CD8	PPP4R4	-4.80732	-3.60998	1.52966e-06	4.98449e-06	0.00257664	0.0254538
T.CD8	PPP5C	-7.84488	-1.25228	4.33377e-15	1.81524e-14	0.0317785	0.0692881
T.CD8	PPP5D1	-3.12102	-1.88685	0.00180224	0.00501594	0.00601216	0.0208778
T.CD8	PPP6C	-22.1978	-1.46675	3.60638e-109	4.06162e-108	0.0792812	0.184639
T.CD8	PPRC1	-7.64823	-1.58217	2.03767e-14	8.40791e-14	0.0189614	0.0554278
T.CD8	PPT1	-51.172	-4.66106	0	0	0.0408959	0.280452
T.CD8	PQBP1	-19.2189	-1.78721	2.5723e-82	2.40516e-81	0.0510042	0.142939
T.CD8	PQLC1	-22.0648	-2.72227	6.88467e-108	7.7003e-107	0.0221987	0.127046
T.CD8	PQLC2	-7.03899	-2.92728	1.9364e-12	7.59916e-12	0.00541755	0.0389532
T.CD8	PQLC3	-16.8876	-1.9099	5.55628e-64	4.50462e-63	0.0395745	0.120176
T.CD8	PRADC1	-9.13068	-2.63578	6.80709e-20	3.1436e-19	0.00938161	0.0529364
T.CD8	PRAF2	-5.97143	-1.66102	2.35179e-09	8.45547e-09	0.0168473	0.045368
T.CD8	PRAG1	-5.5106	-1.16567	3.57611e-08	1.23782e-07	0.0345534	0.0605105
T.CD8	PRAM1	-19.6391	-4.81799	7.15953e-86	6.86377e-85	0.00482294	0.0982103
T.CD8	PRCP	-30.1669	-3.02776	6.44349e-200	1.16968e-198	0.033166	0.176384
T.CD8	PRDM1	26.4194	1.66009	8.20463e-154	1.19532e-152	0.200515	0.0766588
T.CD8	PRDM11	-3.28835	-1.45358	0.00100775	0.00284539	0.011694	0.0273252
T.CD8	PRDM16	-11.1674	-4.97712	5.89024e-29	3.19447e-28	0.00257664	0.05571
T.CD8	PRDM4	-6.11122	-1.19878	9.8872e-10	3.60073e-09	0.0245111	0.0536523
T.CD8	PRDM5	-11.4126	-4.71346	3.61945e-30	1.99888e-29	0.00237844	0.0567081
T.CD8	PRDM6	-7.8216	-6.87239	5.21557e-15	2.17924e-14	0.000594609	0.0378227
T.CD8	PRDX1	-72.3123	-6.77397	0	0	0.0892574	0.41503
T.CD8	PRDX2	-22.6905	-2.5878	5.55855e-114	6.45644e-113	0.0529863	0.159853
T.CD8	PRDX3	-45.7003	-3.9773	0	0	0.0342891	0.249762
T.CD8	PRDX4	-36.2366	-4.07972	1.6156e-287	4.07076e-286	0.0229915	0.194643
T.CD8	PRDX5	-60.9371	-5.04008	0	0	0.0913716	0.368787
T.CD8	PRDX6	-59.9194	-3.84588	0	0	0.0832452	0.358936
T.CD8	PREB	-10.217	-1.87063	1.66349e-24	8.33973e-24	0.021472	0.0703956
T.CD8	PRELID1	-35.9107	-2.93542	2.08083e-282	5.14787e-281	0.0761099	0.244708
T.CD8	PRELID2	-10.4918	-2.82731	9.42516e-26	4.84197e-25	0.0108351	0.0607255
T.CD8	PRELID3B	-11.3808	-1.39562	5.20992e-30	2.87072e-29	0.0460492	0.100516
T.CD8	PRELP	-9.44783	-6.26965	3.4594e-21	1.63775e-20	0.0020481	0.0469861
T.CD8	PREPL	-11.4041	-1.02767	3.99058e-30	2.20348e-29	0.0607822	0.115165
T.CD8	PREX2	-13.2552	-5.10976	4.20731e-40	2.66601e-39	0.00350159	0.0665337
T.CD8	PRF1	43.1732	3.26783	0	0	0.237051	0.0312466
T.CD8	PRICKLE1	-11.6803	-4.59685	1.60643e-31	9.06255e-31	0.00383192	0.059378
T.CD8	PRICKLE2	-29.4105	-6.54998	4.0318e-190	7.04863e-189	0.0042944	0.14407
T.CD8	PRICKLE3	-2.43364	-1.59215	0.0149479	0.038544	0.00581395	0.0174094
T.CD8	PRICKLE4	-2.66054	-3.00702	0.00780147	0.0206523	0.00198203	0.0146511
T.CD8	PRKAA2	-4.24428	-5.46397	2.19293e-05	6.77229e-05	0.000594609	0.0207972
T.CD8	PRKAB1	-9.36383	-2.27616	7.68942e-21	3.61373e-20	0.013676	0.0583262
T.CD8	PRKAB2	-5.42285	-1.40693	5.86565e-08	2.01457e-07	0.0170455	0.04289
T.CD8	PRKACA	-17.4671	-2.83743	2.55299e-68	2.1474e-67	0.0157902	0.098886
T.CD8	PRKAG1	-16.5232	-1.80497	2.49676e-61	1.98131e-60	0.0384514	0.117558
T.CD8	PRKAG2	-27.4354	-1.80809	1.03856e-165	1.61669e-164	0.125264	0.24995
T.CD8	PRKAG2-AS1	-6.40632	-3.04148	1.49076e-10	5.5585e-10	0.00482294	0.0353447
T.CD8	PRKAR1A	-52.1479	-2.83355	0	0	0.0969212	0.339652
T.CD8	PRKAR1B	-5.84209	-1.11295	5.15499e-09	1.83271e-08	0.0275502	0.0553146
T.CD8	PRKAR2B	-9.53811	-3.11465	1.45458e-21	6.93345e-21	0.00700317	0.0523797
T.CD8	PRKCB	48.988	1.59294	0	0	0.39482	0.164784
T.CD8	PRKCD	-24.6994	-3.28607	1.08521e-134	1.4334e-133	0.0188953	0.136296
T.CD8	PRKCDBP	-10.2761	-5.70877	9.03274e-25	4.55525e-24	0.00178383	0.0507117
T.CD8	PRKCE	-45.419	-2.55422	0	0	0.147463	0.3516
T.CD8	PRKCH	79.0273	2.36322	0	0	0.602207	0.255712
T.CD8	PRKCI	-20.0732	-1.82628	1.26505e-89	1.24536e-88	0.0511364	0.145958
T.CD8	PRKCQ	49.2666	2.78169	0	0	0.288385	0.0552167
T.CD8	PRKCQ-AS1	5.77687	1.89777	7.61041e-09	2.69191e-08	0.0375264	0.0100195
T.CD8	PRKCSH	-29.9308	-2.59922	7.83032e-197	1.40719e-195	0.0426136	0.184852
T.CD8	PRKCZ	-13.7782	-2.14078	3.44897e-43	2.2703e-42	0.0389799	0.103652
T.CD8	PRKD1	-22.8758	-5.76201	8.09536e-116	9.49033e-115	0.0044926	0.113215
T.CD8	PRKD3	-13.8534	-1.01679	1.21366e-43	8.03393e-43	0.0717495	0.138488
T.CD8	PRKG1	-42.5908	-6.8704	0	0	0.0152616	0.216229
T.CD8	PRKN	-14.2848	-1.58222	2.7221e-46	1.8545e-45	0.0597912	0.126514
T.CD8	PRKRA	-18.2538	-1.7654	1.93081e-74	1.7013e-73	0.0471062	0.133781
T.CD8	PRKRIR	-3.68883	-2.24366	0.000225285	0.00066015	0.00521934	0.022826
T.CD8	PRKX	26.0316	1.62496	2.17559e-149	3.10456e-148	0.227999	0.108704
T.CD8	PRKY	13.4329	1.75413	3.87816e-41	2.49078e-40	0.0957981	0.0320662
T.CD8	PRLR	-2.74535	-3.58324	0.00604457	0.0161595	0.00158562	0.0146511
T.CD8	PRMT1	-27.2792	-2.25926	7.49122e-164	1.15089e-162	0.0560914	0.185823
T.CD8	PRMT5	-6.84894	-2.91883	7.43972e-12	2.87853e-11	0.00561575	0.0382622
T.CD8	PRMT6	-2.59605	-1.75841	0.00943017	0.0247753	0.00528541	0.0176608
T.CD8	PRMT8	-2.69191	-3.76199	0.0071044	0.0188656	0.00171776	0.0145264
T.CD8	PRNP	-30.0918	-2.11176	6.2003e-199	1.12076e-197	0.0823203	0.224243
T.CD8	PROCR	-12.6457	-2.28607	1.1823e-36	7.18718e-36	0.0262949	0.0861332
T.CD8	PRODH	-4.19415	-5.46376	2.73901e-05	8.41675e-05	0.000528541	0.0204939
T.CD8	PROM1	-4.29654	-5.17643	1.73483e-05	5.38194e-05	0.00125529	0.0216974
T.CD8	PROS1	-28.5569	-6.36235	2.30929e-179	3.84968e-178	0.00237844	0.138279
T.CD8	PROSC	-8.77095	-2.73844	1.77158e-18	7.97461e-18	0.00984408	0.0517194
T.CD8	PROSER2	-6.37758	-3.86954	1.79913e-10	6.68711e-10	0.00257664	0.0329281
T.CD8	PROSER3	-2.77015	-1.30703	0.005603	0.0150214	0.00944767	0.0226533
T.CD8	PROX1	-2.34851	-6.34608	0.0188488	0.0481004	0.000198203	0.0113785
T.CD8	PRPF19	-11.1913	-1.80543	4.49726e-29	2.44523e-28	0.0255021	0.0790408
T.CD8	PRPF31	-17.3055	-1.8816	4.27863e-67	3.56197e-66	0.0404334	0.123165
T.CD8	PRPF38A	-10.3621	-1.03464	3.68856e-25	1.87346e-24	0.057611	0.107815
T.CD8	PRPF4	-8.34117	-1.51169	7.35576e-17	3.19731e-16	0.0236522	0.0634876
T.CD8	PRPF40A	-34.1772	-1.60146	5.28365e-256	1.18347e-254	0.166358	0.321505
T.CD8	PRPF40B	-5.99117	-1.3978	2.08338e-09	7.5055e-09	0.0181025	0.0466329
T.CD8	PRPF4B	-23.4667	-1.03982	8.9329e-122	1.0919e-120	0.18717	0.295552
T.CD8	PRPF6	-20.168	-1.48292	1.87199e-90	1.85517e-89	0.0776956	0.172825
T.CD8	PRPF8	-20.5434	-1.36469	8.81947e-94	8.96703e-93	0.0895217	0.186175
T.CD8	PRPS1	-7.76913	-1.13604	7.90289e-15	3.28878e-14	0.0364693	0.0738967
T.CD8	PRPS2	-9.18827	-1.5135	3.99215e-20	1.85215e-19	0.0270877	0.0709024
T.CD8	PRPSAP1	-16.5268	-1.84255	2.3517e-61	1.86663e-60	0.0372622	0.116159
T.CD8	PRR13	-42.7796	-3.12135	0	0	0.114826	0.30875
T.CD8	PRR14	-7.69185	-1.17033	1.45026e-14	6.00301e-14	0.0317785	0.0687257
T.CD8	PRR14L	-13.7861	-1.01637	3.09229e-43	2.03827e-42	0.079083	0.144448
T.CD8	PRR15	-3.39668	-6.19354	0.000682096	0.00194572	0.000330338	0.0164995
T.CD8	PRR15L	-7.18008	-6.20345	6.96724e-13	2.76765e-12	0.000660677	0.0348456
T.CD8	PRR16	-9.25616	-6.13428	2.11912e-20	9.88412e-20	0.00191596	0.0459438
T.CD8	PRR29	-3.038	-3.60374	0.00238156	0.00656844	0.00264271	0.0170907
T.CD8	PRR34-AS1	-9.55935	-2.52848	1.18504e-21	5.66051e-21	0.0120243	0.0576237
T.CD8	PRR5	7.23398	1.17768	4.69041e-13	1.87062e-12	0.0629625	0.0286842
T.CD8	PRRC1	-16.329	-2.16705	6.13941e-60	4.81811e-59	0.0258985	0.103652
T.CD8	PRRC2A	-14.0884	-1.34721	4.47512e-45	3.00732e-44	0.053713	0.120866
T.CD8	PRRG1	-6.04056	-5.32265	1.53582e-09	5.5546e-09	0.000858879	0.0296132
T.CD8	PRRG2	-3.25083	-2.70077	0.00115069	0.00323638	0.00277484	0.0182635
T.CD8	PRRG4	-15.3187	-3.23503	5.73474e-53	4.18905e-52	0.00905127	0.0820198
T.CD8	PRRT2	-2.99238	-3.362	0.0027681	0.00760168	0.00165169	0.0159026
T.CD8	PRRX1	-12.4664	-5.95558	1.13839e-35	6.83253e-35	0.00178383	0.0610921
T.CD8	PRRX2	-2.61263	-4.08314	0.00898479	0.0236471	0.00125529	0.0136876
T.CD8	PRSS12	-5.39755	-4.80469	6.75562e-08	2.31324e-07	0.00165169	0.0273348
T.CD8	PRSS21	-5.57313	-4.31568	2.5021e-08	8.69423e-08	0.00383192	0.0303195
T.CD8	PRSS22	-4.74079	-4.80557	2.12885e-06	6.89609e-06	0.00112315	0.0236936
T.CD8	PRSS23	-15.866	-2.78292	1.08938e-56	8.2879e-56	0.0418869	0.117036
T.CD8	PRSS36	-3.60283	-3.87596	0.000314774	0.000915767	0.00132135	0.0184785
T.CD8	PRSS48	-2.71464	-5.24796	0.00663485	0.0176682	0.000330338	0.0132538
T.CD8	PRSS8	-11.8128	-6.67735	3.35096e-32	1.91224e-31	0.000858879	0.0570939
T.CD8	PRTG	-10.1021	-4.45972	5.40439e-24	2.68926e-23	0.00350159	0.0515448
T.CD8	PRUNE2	-8.41552	-2.81487	3.91148e-17	1.70957e-16	0.008787	0.0487923
T.CD8	PRX	-7.66426	-3.73409	1.79864e-14	7.43151e-14	0.0042944	0.0407709
T.CD8	PRXL2A	-2.77585	-3.84455	0.00550569	0.0147686	0.00118922	0.0144016
T.CD8	PSAP	-101.915	-10.9987	0	0	0.137817	0.574407
T.CD8	PSCA	-2.62792	-8.99634	0.00859087	0.022654	0.000132135	0.0126415
T.CD8	PSD3	-40.8783	-5.34411	0	0	0.0120904	0.205843
T.CD8	PSEN1	-31.6631	-1.84704	5.01299e-220	9.82171e-219	0.105114	0.252509
T.CD8	PSEN2	-7.66405	-2.90459	1.80159e-14	7.44281e-14	0.00621036	0.042746
T.CD8	PSENEN	-26.6809	-3.21081	7.84277e-157	1.16096e-155	0.040037	0.166644
T.CD8	PSKH1	-3.92179	-1.31576	8.78943e-05	0.000263513	0.0126189	0.0313138
T.CD8	PSMA1	-28.0134	-1.68808	1.11488e-172	1.79111e-171	0.168473	0.293297
T.CD8	PSMA2	-24.6108	-2.69069	9.67886e-134	1.26568e-132	0.0521934	0.169422
T.CD8	PSMA3	-40.7468	-2.49399	0	0	0.112249	0.299401
T.CD8	PSMA3-AS1	-15.5633	-1.47657	1.29311e-54	9.60842e-54	0.0588663	0.133705
T.CD8	PSMA4	-47.4267	-3.05308	0	0	0.101017	0.31949
T.CD8	PSMA5	-27.3353	-1.78143	1.61401e-164	2.48974e-163	0.124868	0.250309
T.CD8	PSMA6	-21.3918	-3.56329	1.5915e-101	1.70028e-100	0.0455867	0.145408
T.CD8	PSMA7	-61.9509	-4.63449	0	0	0.178383	0.44105
T.CD8	PSMB1	-53.9208	-3.0434	0	0	0.144424	0.384048
T.CD8	PSMB10	-13.6097	-2.13373	3.50532e-42	2.2801e-41	0.0480973	0.112616
T.CD8	PSMB2	-41.7072	-2.80484	0	0	0.0767045	0.271137
T.CD8	PSMB3	-52.9915	-3.30411	0	0	0.109474	0.350627
T.CD8	PSMB4	-33.6159	-2.72732	9.82351e-248	2.13036e-246	0.0493525	0.208519
T.CD8	PSMB5	-44.6455	-3.87298	0	0	0.0358087	0.24651
T.CD8	PSMB6	-47.4894	-3.31536	0	0	0.0748547	0.295642
T.CD8	PSMB7	-41.7367	-2.48855	0	0	0.0905127	0.285452
T.CD8	PSMB8	-27.7256	-1.82778	3.435e-169	5.42141e-168	0.12685	0.255566
T.CD8	PSMB9	-15.4427	-1.11196	8.4502e-54	6.21791e-53	0.194701	0.263628
T.CD8	PSMC1	-34.2497	-2.7316	4.41154e-257	9.93353e-256	0.0526559	0.214784
T.CD8	PSMC2	-26.5253	-2.19814	4.95481e-155	7.27453e-154	0.0590645	0.184737
T.CD8	PSMC3	-30.68	-2.69725	1.05214e-206	1.95789e-205	0.0457849	0.191495
T.CD8	PSMC4	-23.355	-2.09727	1.22661e-120	1.48548e-119	0.0574789	0.168485
T.CD8	PSMC5	-33.5779	-2.49993	3.52989e-247	7.63078e-246	0.0671247	0.225675
T.CD8	PSMC6	-32.5829	-2.05626	7.17054e-233	1.46378e-231	0.0827167	0.236268
T.CD8	PSMD1	-35.0838	-2.12604	1.19033e-269	2.78705e-268	0.0775634	0.24256
T.CD8	PSMD10	-15.7235	-3.35944	1.04426e-55	7.85872e-55	0.0102405	0.0850775
T.CD8	PSMD11	-31.829	-2.14975	2.56807e-222	5.07526e-221	0.0722119	0.222318
T.CD8	PSMD12	-21.4897	-1.31727	1.94397e-102	2.09257e-101	0.0996961	0.201428
T.CD8	PSMD13	-22.7284	-1.5965	2.34698e-114	2.73542e-113	0.0839059	0.191991
T.CD8	PSMD14	-29.3005	-1.90916	1.02164e-188	1.77516e-187	0.0865486	0.224015
T.CD8	PSMD2	-26.5299	-2.4527	4.38711e-155	6.44382e-154	0.0443314	0.170614
T.CD8	PSMD3	-26.5963	-2.60324	7.4973e-156	1.10454e-154	0.0376586	0.164216
T.CD8	PSMD4	-32.7239	-2.35103	7.1353e-235	1.46979e-233	0.06838	0.223149
T.CD8	PSMD6	-22.2344	-1.9983	1.59745e-109	1.80446e-108	0.0577431	0.1634
T.CD8	PSMD7	-35.6452	-2.80558	2.79549e-278	6.81696e-277	0.0607822	0.228429
T.CD8	PSMD8	-43.4045	-2.8931	0	0	0.0941464	0.294024
T.CD8	PSMD9	-13.4697	-1.61786	2.357e-41	1.51723e-40	0.0500793	0.113716
T.CD8	PSME1	-37.7148	-2.04788	0	0	0.191398	0.360955
T.CD8	PSME2	-38.7548	-2.82438	0	0	0.131937	0.308318
T.CD8	PSME3	-15.1395	-2.12836	8.88624e-52	6.42914e-51	0.0262949	0.0985692
T.CD8	PSMF1	-28.2274	-1.91719	2.69596e-175	4.39962e-174	0.0780259	0.21115
T.CD8	PSMG1	-15.4695	-2.63649	5.57269e-54	4.11476e-53	0.0179043	0.091617
T.CD8	PSMG2	-37.4388	-2.63782	9.14741e-307	2.47692e-305	0.0706924	0.245898
T.CD8	PSMG3	-15.5237	-2.32095	2.39804e-54	1.77798e-53	0.0237844	0.0977861
T.CD8	PSMG3-AS1	-2.86642	-1.89982	0.00415147	0.0112655	0.00541755	0.0190639
T.CD8	PSMG4	-14.7762	-1.94441	2.08529e-49	1.47214e-48	0.0300608	0.100412
T.CD8	PSORS1C1	-3.72802	-5.74366	0.000192991	0.000567666	0.000396406	0.0181426
T.CD8	PSPH	-5.72347	-2.41957	1.04369e-08	3.6753e-08	0.00680497	0.0340625
T.CD8	PSTPIP1	15.2566	1.40192	1.48774e-52	1.08257e-51	0.1176	0.045416
T.CD8	PSTPIP2	-10.5448	-1.38862	5.36967e-26	2.77318e-25	0.0515988	0.101521
T.CD8	PTAFR	-27.5207	-5.02704	9.91912e-167	1.54974e-165	0.00706924	0.137791
T.CD8	PTBP1	-26.9661	-1.67296	3.69778e-160	5.57792e-159	0.090843	0.219523
T.CD8	PTBP3	-25.5985	-1.09547	1.58707e-144	2.21288e-143	0.21102	0.324808
T.CD8	PTCD1	-10.4936	-2.17313	9.23971e-26	4.74885e-25	0.0533166	0.101157
T.CD8	PTCD2	-2.70548	-1.67766	0.00682053	0.0181443	0.00621036	0.0190985
T.CD8	PTCH2	-3.28805	-1.28471	0.00100884	0.00284823	0.0116279	0.0273175
T.CD8	PTCHD1-AS	-2.52814	-1.53723	0.0114668	0.0299002	0.0131475	0.0251332
T.CD8	PTCHD3P1	-2.97899	-7.03349	0.00289204	0.00792927	0.000132135	0.0143133
T.CD8	PTCHD4	-3.82777	-4.78582	0.000129309	0.000384432	0.00132135	0.0195342
T.CD8	PTCRA	-6.27081	-4.84921	3.59174e-10	1.32517e-09	0.00125529	0.0311027
T.CD8	PTDSS2	-7.21172	-1.5937	5.52483e-13	2.19929e-12	0.0179704	0.0523836
T.CD8	PTEN	-37.5852	-1.70436	0	1.02505e-307	0.169397	0.338872
T.CD8	PTER	-7.5896	-1.17925	3.20901e-14	1.31773e-13	0.0334302	0.0695952
T.CD8	PTGDR	15.174	2.86531	5.25477e-52	3.80744e-51	0.0835756	0.0113478
T.CD8	PTGDS	-9.21075	-2.74571	3.23845e-20	1.50637e-19	0.0203488	0.0641594
T.CD8	PTGER3	-3.13802	-3.23056	0.00170095	0.00474137	0.00237844	0.0173115
T.CD8	PTGES	-2.45663	-4.48391	0.0140249	0.036257	0.000726744	0.0124207
T.CD8	PTGES2	-15.9392	-2.48136	3.38752e-57	2.58933e-56	0.0213399	0.0972698
T.CD8	PTGES3	-26.3787	-1.16122	2.40412e-153	3.49058e-152	0.355906	0.462174
T.CD8	PTGFR	-9.48621	-6.40824	2.39588e-21	1.13758e-20	0.000858879	0.0460091
T.CD8	PTGFRN	-9.25083	-5.92241	2.22751e-20	1.03854e-19	0.000792812	0.0448344
T.CD8	PTGIR	-4.82943	-4.03314	1.36926e-06	4.47036e-06	0.00191596	0.0249106
T.CD8	PTGIS	-10.0393	-5.98775	1.02416e-23	5.06819e-23	0.00184989	0.04961
T.CD8	PTGR1	-24.6512	-6.15949	3.57182e-134	4.70324e-133	0.00237844	0.11972
T.CD8	PTGR2	-5.66386	-2.6612	1.48002e-08	5.18662e-08	0.00528541	0.0322563
T.CD8	PTGS1	-5.49899	-3.69944	3.81964e-08	1.32091e-07	0.00218023	0.0283694
T.CD8	PTGS2	-14.9377	-4.97968	1.87346e-50	1.33811e-49	0.00416226	0.0752211
T.CD8	PTH1R	-3.36343	-5.47676	0.000769802	0.00219096	0.000462474	0.0164727
T.CD8	PTK2	-51.1133	-5.42022	0	0	0.0141385	0.256419
T.CD8	PTK6	-2.5064	-3.29456	0.0121967	0.0317015	0.00145349	0.0133862
T.CD8	PTK7	-15.6584	-4.58038	2.90966e-55	2.17672e-54	0.0044926	0.0789871
T.CD8	PTMA	-58.1235	-7.57864	0	0	0.460359	0.637212
T.CD8	PTMS	-56.1347	-4.81747	0	0	0.0339588	0.297483
T.CD8	PTN	-2.98141	-5.56525	0.00286925	0.00786931	0.000726744	0.014916
T.CD8	PTOV1	-19.1015	-2.28232	2.45255e-81	2.2782e-80	0.0325053	0.123411
T.CD8	PTP4A1	-33.4999	-2.47945	4.82778e-246	1.03708e-244	0.0737315	0.231495
T.CD8	PTP4A2	-31.3523	-1.82366	9.03924e-216	1.741e-214	0.153277	0.292594
T.CD8	PTP4A3	-8.40201	-3.22208	4.389e-17	1.91656e-16	0.00739958	0.0473489
T.CD8	PTPA	-10.1096	-2.13499	5.0064e-24	2.49303e-23	0.0168473	0.0648772
T.CD8	PTPDC1	-13.3897	-3.51046	6.94881e-41	4.45034e-40	0.0069371	0.0706548
T.CD8	PTPLAD1	-2.40547	-6.13246	0.0161516	0.0414908	0.000198203	0.0116491
T.CD8	PTPMT1	-23.0378	-4.60707	1.94925e-117	2.30736e-116	0.0125529	0.122023
T.CD8	PTPN11	-18.0205	-1.22589	1.3457e-72	1.16853e-71	0.0835756	0.168516
T.CD8	PTPN12	-68.3887	-3.29241	0	0	0.0969212	0.41521
T.CD8	PTPN13	-25.1718	-3.01217	8.15756e-140	1.10841e-138	0.0301929	0.149292
T.CD8	PTPN14	-20.8046	-3.9686	3.93376e-96	4.06136e-95	0.0109672	0.109735
T.CD8	PTPN18	-23.2355	-2.01437	1.9952e-119	2.39585e-118	0.0505418	0.161456
T.CD8	PTPN2	-29.0542	-1.36903	1.36117e-185	2.33654e-184	0.165896	0.299097
T.CD8	PTPN21	-11.7441	-6.06497	7.57101e-32	4.29528e-31	0.00118922	0.0570843
T.CD8	PTPN22	49.6653	2.61928	0	0	0.310584	0.0786588
T.CD8	PTPN23	-8.93433	-1.78868	4.09648e-19	1.86802e-18	0.018565	0.0610863
T.CD8	PTPN3	-12.0995	-5.5935	1.0631e-33	6.19628e-33	0.00165169	0.0592398
T.CD8	PTPN6	-28.998	-2.50489	6.98241e-185	1.19617e-183	0.0798097	0.214959
T.CD8	PTPN7	23.865	2.20742	7.07385e-126	8.85296e-125	0.1507	0.0380991
T.CD8	PTPN9	-16.7393	-1.37254	6.77665e-63	5.45122e-62	0.0689086	0.147957
T.CD8	PTPRB	-16.7555	-5.8511	5.16154e-63	4.15593e-62	0.0042944	0.0839104
T.CD8	PTPRC	94.4217	2.72439	0	0	0.808734	0.388046
T.CD8	PTPRCAP	4.02586	2.09971	5.67683e-05	0.000171964	0.0292019	0.010127
T.CD8	PTPRD	-19.4786	-3.84742	1.66702e-84	1.58346e-83	0.0154598	0.107619
T.CD8	PTPRE	-49.9734	-3.09878	0	0	0.0866147	0.318557
T.CD8	PTPRF	-19.1576	-6.49397	8.35761e-82	7.78468e-81	0.00158562	0.0927687
T.CD8	PTPRG	-47.4368	-4.79144	0	0	0.0414244	0.26273
T.CD8	PTPRK	-41.1593	-5.28102	0	0	0.0137421	0.208738
T.CD8	PTPRM	-60.3913	-4.55588	0	0	0.0497489	0.331964
T.CD8	PTPRN2	-10.3491	-2.90794	4.2227e-25	2.1422e-24	0.0129493	0.0621977
T.CD8	PTPRO	-14.2663	-4.56112	3.551e-46	2.41583e-45	0.00383192	0.0717009
T.CD8	PTPRQ	-4.44041	-4.26815	8.97889e-06	2.82797e-05	0.00198203	0.0231082
T.CD8	PTPRS	-13.5609	-2.9182	6.82644e-42	4.42686e-41	0.0130814	0.077511
T.CD8	PTPRT	-5.90113	-4.50287	3.61026e-09	1.29093e-08	0.00554968	0.0335692
T.CD8	PTPRU	-6.56802	-4.55241	5.09892e-11	1.92842e-10	0.00165169	0.0329108
T.CD8	PTRF	-14.0082	-5.73141	1.38889e-44	9.29133e-44	0.00310518	0.069743
T.CD8	PTRH1	-14.5824	-3.26726	3.63681e-48	2.53646e-47	0.0115618	0.0810025
T.CD8	PTRH2	-14.1383	-1.86849	2.20615e-45	1.48989e-44	0.0301268	0.0973849
T.CD8	PTRHD1	-24.2725	-2.82522	3.82438e-130	4.89955e-129	0.0291358	0.14472
T.CD8	PTS	-17.7539	-1.67128	1.60744e-70	1.37652e-69	0.0495507	0.134409
T.CD8	PTTG1IP	-54.3642	-3.16461	0	0	0.0680497	0.321866
T.CD8	PTX3	-6.66619	-5.17369	2.62536e-11	1.00237e-10	0.00151956	0.0332544
T.CD8	PUDP	-7.4335	-1.57699	1.05757e-13	4.27937e-13	0.0211416	0.056495
T.CD8	PUF60	-25.579	-2.19607	2.61279e-144	3.64007e-143	0.0589323	0.180702
T.CD8	PUM3	-14.4856	-1.38285	1.49421e-47	1.03346e-46	0.0699656	0.138315
T.CD8	PURA	-18.9694	-1.53578	3.05324e-80	2.81395e-79	0.0662659	0.155849
T.CD8	PURB	-17.2202	-1.88698	1.87468e-66	1.55309e-65	0.039046	0.120764
T.CD8	PUS1	-5.21013	-1.39003	1.88708e-07	6.36326e-07	0.0164508	0.0412892
T.CD8	PUS10	-8.22426	-1.23515	1.96396e-16	8.45691e-16	0.0334302	0.0726356
T.CD8	PUS3	-5.07622	-2.00047	3.85025e-07	1.28446e-06	0.00852273	0.0327342
T.CD8	PUS7	-6.46894	-1.36783	9.86926e-11	3.70095e-10	0.0216041	0.0524008
T.CD8	PUS7L	-8.49113	-1.08145	2.04639e-17	9.0029e-17	0.0437368	0.0842771
T.CD8	PUSL1	-5.86426	-2.43717	4.5115e-09	1.60712e-08	0.0067389	0.0347247
T.CD8	PVALB	-3.8343	-5.26058	0.000125921	0.000374587	0.000660677	0.0189123
T.CD8	PVR	-12.9253	-5.24871	3.23945e-38	2.00537e-37	0.00264271	0.0641843
T.CD8	PVRL2	-15.9044	-6.36251	5.90776e-57	4.50563e-56	0.00132135	0.0770484
T.CD8	PWAR6	-3.27005	-2.64208	0.0010753	0.00302885	0.00284091	0.0184113
T.CD8	PWP1	-18.1316	-1.72513	1.79433e-73	1.56928e-72	0.049815	0.136227
T.CD8	PWWP2B	-9.11797	-2.93324	7.65425e-20	3.52957e-19	0.00753171	0.0510073
T.CD8	PXDC1	-16.5809	-5.35614	9.5727e-62	7.63197e-61	0.00218023	0.0811061
T.CD8	PXDN	-11.8476	-4.89976	2.21455e-32	1.26735e-31	0.00297304	0.05933
T.CD8	PXK	-13.9574	-1.22698	2.83617e-44	1.89065e-43	0.0613108	0.127685
T.CD8	PXMP2	-5.61947	-2.47063	1.91544e-08	6.68638e-08	0.00680497	0.0335615
T.CD8	PXMP4	-10.7112	-3.34321	9.02249e-27	4.71252e-26	0.00766385	0.0586237
T.CD8	PYCARD	-45.3589	-4.60375	0	0	0.0534487	0.263471
T.CD8	PYCR1	-4.02349	-3.61721	5.73423e-05	0.000173688	0.00218023	0.0213346
T.CD8	PYCR2	-11.4984	-2.08876	1.3436e-30	7.47951e-30	0.024379	0.0794573
T.CD8	PYGB	-18.7497	-2.42904	1.94516e-78	1.76692e-77	0.0261628	0.115345
T.CD8	PYGL	-23.9432	-5.25017	1.08889e-126	1.37385e-125	0.00396406	0.117915
T.CD8	PYGO1	-4.76453	-4.58627	1.89291e-06	6.14058e-06	0.00118922	0.0238664
T.CD8	PYHIN1	45.1478	3.37103	0	0	0.242799	0.0281602
T.CD8	PYM1	-14.3196	-2.119	1.65051e-46	1.12738e-45	0.026361	0.0944175
T.CD8	PYROXD1	-8.98284	-1.08824	2.63864e-19	1.20598e-18	0.0451242	0.0879816
T.CD8	PYURF	-24.6743	-2.82004	2.01948e-134	2.66432e-133	0.0373943	0.154828
T.CD8	PZP	9.87265	1.89279	5.47028e-23	2.67595e-22	0.0653409	0.0183518
T.CD8	QARS	-21.4695	-2.31427	3.00417e-102	3.22872e-101	0.0354783	0.138002
T.CD8	QDPR	-23.2803	-3.13572	7.01928e-120	8.46161e-119	0.0208774	0.131509
T.CD8	QKI	-83.7254	-3.87126	0	0	0.160346	0.52982
T.CD8	QPCT	-11.483	-4.66136	1.60624e-30	8.92848e-30	0.00303911	0.0576966
T.CD8	QPRT	-7.6405	-2.79102	2.16383e-14	8.92418e-14	0.00786205	0.0442394
T.CD8	QRSL1	-7.09419	-1.3039	1.30116e-12	5.13461e-12	0.0251057	0.0589423
T.CD8	QSER1	-17.3295	-1.80985	2.8164e-67	2.34925e-66	0.0395745	0.121875
T.CD8	QSOX1	-49.9138	-4.52893	0	0	0.0239165	0.260319
T.CD8	QTRT1	-14.2683	-2.16027	3.45125e-46	2.3489e-45	0.0227273	0.0909126
T.CD8	QTRT2	-5.66783	-1.58984	1.4462e-08	5.07017e-08	0.0142706	0.0412374
T.CD8	QTRTD1	-3.65277	-2.56252	0.000259427	0.000757202	0.00376586	0.0211868
T.CD8	R3HCC1	-8.7768	-1.88993	1.68184e-18	7.57607e-18	0.0179043	0.0597945
T.CD8	RAB10	-54.478	-2.38816	0	0	0.195758	0.434184
T.CD8	RAB11A	-44.9403	-1.95413	0	0	0.195098	0.393001
T.CD8	RAB11B	-26.7794	-2.2153	5.6165e-158	8.38319e-157	0.0539112	0.181685
T.CD8	RAB11B-AS1	-6.04542	-2.97947	1.49021e-09	5.3948e-09	0.00436047	0.0331622
T.CD8	RAB11FIP1	-43.924	-2.77062	0	0	0.12467	0.321933
T.CD8	RAB11FIP2	-14.275	-1.61403	3.13341e-46	2.13343e-45	0.0409619	0.108712
T.CD8	RAB11FIP5	-3.23634	-1.5074	0.00121073	0.00340272	0.00852273	0.0239528
T.CD8	RAB12	-13.0188	-1.16905	9.56829e-39	5.95785e-38	0.0603858	0.122033
T.CD8	RAB13	-53.0033	-6.55778	0	0	0.00706924	0.258804
T.CD8	RAB14	-35.2304	-2.03858	6.8455e-272	1.62514e-270	0.100092	0.264313
T.CD8	RAB17	-9.41673	-6.36302	4.65333e-21	2.19688e-20	0.000726744	0.0455523
T.CD8	RAB18	-27.9076	-1.54456	2.15541e-171	3.43364e-170	0.111654	0.242977
T.CD8	RAB1A	-61.2075	-2.35121	0	0	0.245309	0.506138
T.CD8	RAB1B	-20.3	-2.3793	1.28515e-91	1.28405e-90	0.0301929	0.127048
T.CD8	RAB20	-47.2668	-5.79845	0	0	0.00905127	0.233401
T.CD8	RAB21	-28.6781	-1.72199	7.1545e-181	1.20387e-179	0.0936179	0.228145
T.CD8	RAB22A	-15.9383	-1.1495	3.43344e-57	2.62325e-56	0.0778938	0.153749
T.CD8	RAB23	-4.56945	-2.82392	4.89e-06	1.5593e-05	0.00310518	0.0248702
T.CD8	RAB24	-8.51406	-2.04112	1.67949e-17	7.4031e-17	0.0163848	0.0569384
T.CD8	RAB25	-11.9098	-6.30101	1.05257e-32	6.05318e-32	0.00118922	0.0578713
T.CD8	RAB27B	-2.81981	-1.22655	0.00480518	0.0129661	0.0323732	0.0456598
T.CD8	RAB28	-13.5033	-1.13013	1.49615e-41	9.67109e-41	0.0669265	0.131094
T.CD8	RAB2A	-52.7714	-1.97748	0	0	0.229783	0.45844
T.CD8	RAB2B	-8.27374	-1.01294	1.29827e-16	5.60954e-16	0.0412923	0.0808509
T.CD8	RAB30-AS1	-10.8687	-1.56601	1.62427e-27	8.59693e-27	0.0307875	0.0828855
T.CD8	RAB31	-83.2385	-6.71123	0	0	0.0167151	0.409508
T.CD8	RAB32	-33.302	-5.44642	3.60947e-243	7.66192e-242	0.00416226	0.162652
T.CD8	RAB34	-28.6425	-5.40127	1.98513e-180	3.3321e-179	0.00541755	0.141674
T.CD8	RAB36	-3.10102	-4.5329	0.00192856	0.00535743	0.00105708	0.0158143
T.CD8	RAB38	-5.74909	-2.79799	8.97261e-09	3.16488e-08	0.00488901	0.0322793
T.CD8	RAB39A	-3.45565	-3.77413	0.000548976	0.00157566	0.00132135	0.0177721
T.CD8	RAB3D	-10.2622	-2.73079	1.04327e-24	5.25269e-24	0.0105048	0.0593281
T.CD8	RAB3GAP1	-25.4561	-1.22303	6.04542e-143	8.37101e-142	0.12467	0.244712
T.CD8	RAB3IL1	-2.79101	-3.93319	0.0052544	0.0141279	0.00105708	0.0143421
T.CD8	RAB3IP	-6.65576	-1.01449	2.81845e-11	1.075e-10	0.042019	0.0735704
T.CD8	RAB40B	-5.17593	-2.26516	2.26783e-07	7.62601e-07	0.0069371	0.0315864
T.CD8	RAB40C	-12.1455	-2.07127	6.06094e-34	3.54901e-33	0.0214059	0.0791694
T.CD8	RAB42	-5.19498	-4.87902	2.04747e-07	6.89386e-07	0.00105708	0.0257858
T.CD8	RAB4A	-26.8865	-2.39516	3.15938e-159	4.74478e-158	0.0489561	0.176
T.CD8	RAB5A	-22.3213	-1.15897	2.29639e-110	2.60955e-109	0.125132	0.230095
T.CD8	RAB5B	-21.6859	-2.70054	2.78869e-104	3.04319e-103	0.0239165	0.127227
T.CD8	RAB5C	-37.7905	-3.47447	0	0	0.0508721	0.228387
T.CD8	RAB5IF	-11.7199	-2.68395	1.0083e-31	5.70614e-31	0.0152616	0.0708198
T.CD8	RAB6A	-32.1709	-1.48324	4.50809e-227	9.05096e-226	0.134514	0.284732
T.CD8	RAB7A	-62.6006	-2.97752	0	0	0.243129	0.505866
T.CD8	RAB7B	-12.069	-5.87948	1.54009e-33	8.95041e-33	0.00132135	0.05876
T.CD8	RAB8A	-20.939	-1.95473	2.36267e-97	2.46167e-96	0.058602	0.158389
T.CD8	RAB9A	-17.5009	-1.2568	1.41005e-68	1.18897e-67	0.0782902	0.162207
T.CD8	RABAC1	-49.8809	-2.79841	0	0	0.119913	0.347519
T.CD8	RABEP2	-5.98961	-1.04065	2.10345e-09	7.57619e-09	0.0304572	0.0591439
T.CD8	RABEPK	-9.58967	-1.64304	8.83688e-22	4.2383e-21	0.024379	0.0701116
T.CD8	RABGAP1	-27.5119	-1.57461	1.26652e-166	1.97697e-165	0.100423	0.229042
T.CD8	RABGAP1L	39.3411	1.16486	0	0	0.560782	0.403062
T.CD8	RABGEF1	-9.25021	-1.40427	2.2406e-20	1.04436e-19	0.0353462	0.0791253
T.CD8	RABGGTA	-12.8066	-2.41829	1.50655e-37	9.24902e-37	0.0180365	0.0791502
T.CD8	RABGGTB	-26.3695	-2.2219	3.06506e-153	4.44643e-152	0.064482	0.188944
T.CD8	RABIF	-10.4142	-1.38236	2.13501e-25	1.09041e-24	0.038121	0.0879893
T.CD8	RABL2A	-7.5206	-2.4483	5.4525e-14	2.22505e-13	0.0123547	0.0480974
T.CD8	RABL2B	-10.2538	-2.24325	1.1374e-24	5.71987e-24	0.0212077	0.0699369
T.CD8	RABL3	-8.03346	-1.63394	9.47613e-16	4.02155e-15	0.01949	0.0578214
T.CD8	RABL6	-20.0099	-2.07153	4.51264e-89	4.42579e-88	0.0383192	0.13338
T.CD8	RAC1	-91.3006	-5.83755	0	0	0.129559	0.52932
T.CD8	RAC1P2	-9.72954	-3.02693	2.25609e-22	1.09126e-21	0.0139403	0.0599193
T.CD8	RACK1	-37.1067	-4.12513	2.18643e-301	5.81418e-300	0.17792	0.327594
T.CD8	RAD1	-8.12668	-1.1595	4.41209e-16	1.88416e-15	0.036139	0.0749812
T.CD8	RAD17	-9.2569	-1.39022	2.1046e-20	9.81772e-20	0.0290698	0.0733439
T.CD8	RAD21	-21.8016	-1.1404	2.23951e-105	2.46281e-104	0.149709	0.251278
T.CD8	RAD23A	-39.6924	-2.90702	0	0	0.0656052	0.252117
T.CD8	RAD23B	-36.5834	-1.79912	5.25586e-293	1.34619e-291	0.124141	0.293694
T.CD8	RAD50	-11.6311	-1.55843	2.86416e-31	1.6094e-30	0.0376586	0.0930624
T.CD8	RAD51AP1	-2.95973	-1.75775	0.00307912	0.0084327	0.00667283	0.0207665
T.CD8	RAD51B	-13.5454	-1.0555	8.43187e-42	5.46588e-41	0.162923	0.223197
T.CD8	RAD51C	-10.0643	-1.63324	7.94136e-24	3.94131e-23	0.0259646	0.0739773
T.CD8	RAD9A	-8.11634	-1.05513	4.80446e-16	2.0489e-15	0.054704	0.0935384
T.CD8	RADIL	-3.84343	-2.76754	0.000121324	0.000361197	0.00336945	0.0216648
T.CD8	RAE1	-9.72145	-1.52346	2.44283e-22	1.18092e-21	0.0288716	0.0753766
T.CD8	RAI1	-8.26953	-1.06121	1.34484e-16	5.80858e-16	0.045851	0.0850026
T.CD8	RAI14	-33.3766	-6.08743	2.99912e-244	6.38619e-243	0.00475687	0.163437
T.CD8	RAI2	-6.51297	-4.96683	7.3678e-11	2.77512e-10	0.00118922	0.0321948
T.CD8	RALA	-37.1158	-2.22427	1.5603e-301	4.15564e-300	0.088861	0.262858
T.CD8	RALB	-25.05	-3.23143	1.74472e-138	2.35467e-137	0.0196221	0.138908
T.CD8	RALBP1	-30.2921	-2.26848	1.45796e-201	2.66077e-200	0.0626321	0.205168
T.CD8	RALGAPA2	-25.5564	-2.08789	4.65955e-144	6.48098e-143	0.141253	0.255728
T.CD8	RALGDS	-14.3152	-1.18661	1.75939e-46	1.20079e-45	0.0757135	0.143542
T.CD8	RALGPS2	-14.3141	-2.00035	1.78577e-46	1.21831e-45	0.0310518	0.0989819
T.CD8	RALY	-26.033	-1.11991	2.09846e-149	2.99576e-148	0.197807	0.317728
T.CD8	RAMMET	-7.99116	-3.79222	1.33678e-15	5.65341e-15	0.00323732	0.0412719
T.CD8	RAMP1	-2.84342	-1.39938	0.00446324	0.0120769	0.0177722	0.0313733
T.CD8	RAMP2	-18.3755	-7.40029	2.06407e-75	1.83245e-74	0.00303911	0.0903751
T.CD8	RAMP3	-14.8539	-6.02638	6.56096e-50	4.66367e-49	0.00323732	0.0738583
T.CD8	RAN	-44.4721	-2.82043	0	0	0.145745	0.344961
T.CD8	RANBP1	-33.4507	-2.51167	2.51705e-245	5.39e-244	0.069371	0.226721
T.CD8	RANBP17	-22.642	-5.18238	1.67133e-113	1.93603e-112	0.00733351	0.114835
T.CD8	RANBP2	-20.6651	-1.09614	7.14297e-95	7.30825e-94	0.203819	0.297518
T.CD8	RANBP3-DT	-2.33515	-2.56664	0.0195355	0.0497583	0.00290698	0.0140177
T.CD8	RANGRF	-9.75048	-1.98427	1.83588e-22	8.89526e-22	0.0189614	0.0656508
T.CD8	RAP1B	-18.5581	-1.07469	7.01853e-77	6.30983e-76	0.437698	0.495923
T.CD8	RAP1GAP	-6.08245	-3.6257	1.18361e-09	4.29855e-09	0.00323732	0.0321795
T.CD8	RAP2A	-14.0627	-2.05317	6.43622e-45	4.31753e-44	0.0266913	0.0934443
T.CD8	RAP2B	-22.0274	-1.95585	1.57178e-107	1.75396e-106	0.0548362	0.159345
T.CD8	RAP2C	-10.8937	-1.34889	1.23451e-27	6.54724e-27	0.0409619	0.0931871
T.CD8	RAP2C-AS1	-5.40343	-1.10623	6.53775e-08	2.24021e-07	0.02537	0.051063
T.CD8	RAPGEF1	-14.6297	-1.35332	1.81596e-48	1.26964e-47	0.29519	0.342114
T.CD8	RAPGEF2	-24.2219	-1.12167	1.30896e-129	1.67193e-128	0.167349	0.279231
T.CD8	RAPGEF3	-5.30844	-4.69828	1.1057e-07	3.76192e-07	0.00112315	0.0263943
T.CD8	RAPGEF4	-12.5234	-4.31267	5.55928e-36	3.35496e-35	0.00607822	0.0655932
T.CD8	RAPGEF5	-30.3752	-4.47255	1.16878e-202	2.14336e-201	0.0151956	0.15916
T.CD8	RAPGEF6	20.3916	1.24443	1.98719e-92	1.99957e-91	0.214191	0.119913
T.CD8	RAPGEFL1	-2.76462	-1.3028	0.00569895	0.0152666	0.00819239	0.0213634
T.CD8	RAPH1	-34.5119	-4.27127	5.32638e-261	1.21216e-259	0.0148652	0.178572
T.CD8	RARA	-25.9552	-2.5535	1.58662e-148	2.25091e-147	0.0406316	0.163544
T.CD8	RARA-AS1	-9.53393	-3.99421	1.51438e-21	7.21547e-21	0.00369979	0.0491071
T.CD8	RARB	-7.35102	-4.01203	1.96695e-13	7.91586e-13	0.00343552	0.0384023
T.CD8	RARG	-3.94454	-1.48659	7.99522e-05	0.00024023	0.0112315	0.0300527
T.CD8	RARRES1	-17.5897	-7.12221	2.95311e-69	2.50123e-68	0.00508721	0.088711
T.CD8	RARRES2	-15.6719	-6.85475	2.35519e-55	1.76308e-54	0.00270877	0.0772672
T.CD8	RARS	-21.3359	-1.8399	5.26658e-101	5.60372e-100	0.0512685	0.152609
T.CD8	RASA2	31.43	1.06224	7.87295e-217	1.52325e-215	0.3824	0.243777
T.CD8	RASA3	29.0217	1.43102	3.50747e-185	6.01475e-184	0.248282	0.113466
T.CD8	RASA4	-4.13313	-2.2271	3.57858e-05	0.000109385	0.00640856	0.0260795
T.CD8	RASAL2	-62.3035	-5.25256	0	0	0.0274181	0.320795
T.CD8	RASAL3	23.1083	1.97404	3.82227e-118	4.54976e-117	0.151493	0.042341
T.CD8	RASD1	-5.51103	-2.47501	3.56744e-08	1.23507e-07	0.0123547	0.0385674
T.CD8	RASEF	-13.7061	-6.86507	9.33551e-43	6.11327e-42	0.000991015	0.0662189
T.CD8	RASGEF1B	-56.5357	-3.60957	0	0	0.095732	0.356376
T.CD8	RASGRF1	-9.12278	-5.34558	7.32232e-20	3.37925e-19	0.00191596	0.0453143
T.CD8	RASGRP1	35.2114	2.60106	1.3382e-271	3.17029e-270	0.208245	0.0413621
T.CD8	RASGRP3	-15.6435	-2.69923	3.67743e-55	2.74687e-54	0.0180365	0.0922792
T.CD8	RASGRP4	-5.11164	-3.77798	3.19374e-07	1.06921e-06	0.0020481	0.0263789
T.CD8	RASIP1	-9.27686	-4.84279	1.74551e-20	8.15938e-20	0.00218023	0.0463277
T.CD8	RASL11A	-2.67636	-2.53831	0.00744274	0.0197348	0.00297304	0.0157164
T.CD8	RASL12	-3.47699	-5.45133	0.000507074	0.00145793	0.000528541	0.0170792
T.CD8	RASSF2	-8.46231	-1.21096	2.62145e-17	1.14972e-16	0.0438029	0.083684
T.CD8	RASSF4	-24.3039	-3.46257	1.78262e-130	2.28808e-129	0.0157902	0.131879
T.CD8	RASSF6	-4.21096	-4.12421	2.54284e-05	7.82877e-05	0.00132135	0.0213673
T.CD8	RASSF7	-14.4882	-2.27922	1.43807e-47	9.95032e-47	0.0264931	0.0955672
T.CD8	RASSF8	-26.1515	-3.61525	9.47889e-151	1.36061e-149	0.0113636	0.13596
T.CD8	RASSF8-AS1	-8.06902	-4.55918	7.08615e-16	3.0129e-15	0.00184989	0.0402623
T.CD8	RASSF9	-6.93571	-6.20469	4.04196e-12	1.57425e-11	0.000528541	0.0335461
T.CD8	RAVER2	-6.37858	-2.23409	1.78743e-10	6.64434e-10	0.0091834	0.0395329
T.CD8	RB1	-27.5505	-1.36624	4.37091e-167	6.83841e-166	0.150304	0.277181
T.CD8	RB1CC1	-28.4512	-1.25787	4.71236e-178	7.81367e-177	0.176268	0.306524
T.CD8	RBAK	-3.3812	-1.65833	0.000721691	0.00205643	0.00799419	0.0241044
T.CD8	RBBP4	-22.0591	-1.27016	7.80348e-108	8.72225e-107	0.117138	0.221441
T.CD8	RBBP6	-22.5909	-1.42816	5.32915e-113	6.15226e-112	0.125661	0.231128
T.CD8	RBBP7	-16.185	-1.24768	6.43563e-59	4.99766e-58	0.0769688	0.154642
T.CD8	RBBP8	-16.3394	-2.16498	5.17703e-60	4.06378e-59	0.0245772	0.102333
T.CD8	RBBP9	-5.04933	-2.51552	4.43369e-07	1.47534e-06	0.00548362	0.0295345
T.CD8	RBCK1	-19.2087	-1.44216	3.12709e-82	2.92311e-81	0.0763742	0.168351
T.CD8	RBFA	-9.26986	-2.86029	1.86387e-20	8.70787e-20	0.00812632	0.0523548
T.CD8	RBFOX1	-3.83369	-1.1799	0.000126234	0.000375422	0.0218684	0.0400473
T.CD8	RBFOX2	-28.6797	-1.62246	6.82612e-181	1.14918e-179	0.155854	0.303124
T.CD8	RBKS	-5.5361	-1.62786	3.0928e-08	1.07227e-07	0.0157241	0.0421414
T.CD8	RBM12	-7.53404	-1.54961	4.91924e-14	2.00985e-13	0.0217363	0.0577196
T.CD8	RBM15B	-9.64508	-2.52173	5.15702e-22	2.47931e-21	0.0110333	0.0570037
T.CD8	RBM17	-31.811	-1.76848	4.56644e-222	9.01416e-221	0.103528	0.253495
T.CD8	RBM18	-8.8323	-1.43081	1.02549e-18	4.63721e-18	0.0279466	0.0702536
T.CD8	RBM22	-13.7966	-1.4412	2.67249e-43	1.76326e-42	0.0480973	0.114631
T.CD8	RBM25	-34.7676	-1.30334	7.50693e-265	1.73387e-263	0.264138	0.416226
T.CD8	RBM27	-8.8936	-1.27959	5.91628e-19	2.68743e-18	0.0352141	0.0774937
T.CD8	RBM28	-8.46718	-1.08075	2.51402e-17	1.10346e-16	0.0406977	0.081156
T.CD8	RBM3	-49.7838	-2.99549	0	0	0.145613	0.368733
T.CD8	RBM41	-9.65201	-1.44901	4.82009e-22	2.31896e-21	0.0303911	0.0762903
T.CD8	RBM42	-21.1806	-2.31822	1.44267e-99	1.52314e-98	0.0358747	0.137175
T.CD8	RBM43	-6.12465	-2.02576	9.08803e-10	3.31465e-09	0.0105048	0.039673
T.CD8	RBM45	-4.63275	-1.19948	3.60845e-06	1.15747e-05	0.0184329	0.0405272
T.CD8	RBM47	-90.5124	-7.18537	0	0	0.0219345	0.447607
T.CD8	RBM4B	-5.47094	-1.08404	4.47645e-08	1.5432e-07	0.0259646	0.0521571
T.CD8	RBM7	-14.0142	-1.60257	1.27669e-44	8.54241e-44	0.041028	0.108426
T.CD8	RBM8A	-30.1012	-1.73127	4.66935e-199	8.45818e-198	0.164376	0.301873
T.CD8	RBMS1	-34.4056	-1.17636	2.0819e-259	4.72216e-258	0.317984	0.469707
T.CD8	RBMS2	-41.9701	-4.42879	0	0	0.0143367	0.213859
T.CD8	RBMS3	-41.9999	-7.0138	0	0	0.00614429	0.205473
T.CD8	RBMS3-AS2	-6.27906	-6.30173	3.40626e-10	1.25728e-09	0.000594609	0.0304846
T.CD8	RBMS3-AS3	-17.2281	-6.10351	1.63502e-66	1.3552e-65	0.00178383	0.0837838
T.CD8	RBMX	-24.6471	-1.09422	3.95691e-134	5.20429e-133	0.198005	0.312679
T.CD8	RBMX2	-14.0012	-2.11239	1.53333e-44	1.02496e-43	0.0248414	0.0916727
T.CD8	RBMXL1	-7.51058	-2.32275	5.88675e-14	2.39996e-13	0.0103066	0.0461857
T.CD8	RBP1	-8.43433	-5.8258	3.33105e-17	1.4585e-16	0.00112315	0.04127
T.CD8	RBP4	-17.871	-7.53132	1.9849e-71	1.71007e-70	0.00323732	0.0881428
T.CD8	RBP7	-12.3627	-4.95936	4.15812e-35	2.4739e-34	0.00297304	0.0617869
T.CD8	RBPJ	-33.513	-1.01975	3.11455e-246	6.70316e-245	0.279466	0.440562
T.CD8	RBPMS	-49.413	-6.54294	0	0	0.00786205	0.242338
T.CD8	RBPMS-AS1	-4.12173	-6.29068	3.76034e-05	0.000114833	0.000330338	0.0199526
T.CD8	RBX1	-57.5593	-3.31279	0	0	0.117865	0.377843
T.CD8	RCAN1	-21.8575	-3.88835	6.59677e-106	7.28981e-105	0.0120243	0.115875
T.CD8	RCAN2	-6.74439	-1.98382	1.53677e-11	5.89645e-11	0.0177061	0.0497136
T.CD8	RCBTB2	-10.3281	-1.59616	5.26005e-25	2.66291e-24	0.0286734	0.0780581
T.CD8	RCC1	-10.7614	-1.14656	5.23491e-27	2.74601e-26	0.0565539	0.107516
T.CD8	RCC1L	-5.67864	-1.09269	1.35768e-08	4.76179e-08	0.024445	0.0514757
T.CD8	RCC2	-12.4984	-1.309	7.61394e-36	4.58599e-35	0.0548362	0.114144
T.CD8	RCCD1	-3.40112	-1.803	0.000671092	0.00191514	0.00700317	0.0232099
T.CD8	RCE1	-7.05393	-1.6816	1.73935e-12	6.83528e-12	0.0175079	0.051278
T.CD8	RCL1	-12.7131	-1.59591	5.00106e-37	3.05375e-36	0.0348177	0.0954137
T.CD8	RCN1	-24.8826	-3.85894	1.14839e-136	1.5377e-135	0.0139403	0.132495
T.CD8	RCN2	-22.8592	-1.97314	1.18285e-115	1.3843e-114	0.0578092	0.166364
T.CD8	RCN3	-10.9921	-4.83011	4.17273e-28	2.22862e-27	0.00336945	0.0556754
T.CD8	RCOR1	-25.4039	-1.30998	2.2842e-142	3.14502e-141	0.151295	0.269455
T.CD8	RDH10	-13.2443	-3.33567	4.86876e-40	3.084e-39	0.0101084	0.0731155
T.CD8	RDH11	-15.7298	-1.98066	9.4537e-56	7.1192e-55	0.0363372	0.111245
T.CD8	RDH14	-11.354	-2.15809	7.08333e-30	3.89355e-29	0.0199524	0.074248
T.CD8	RDX	-58.2134	-3.07514	0	0	0.085954	0.355631
T.CD8	REC8	-3.61269	-1.31008	0.000303034	0.000882517	0.0154598	0.0326536
T.CD8	RECK	-8.73338	-1.44135	2.47168e-18	1.10959e-17	0.0342891	0.0756338
T.CD8	RECQL	-14.6413	-1.38408	1.53054e-48	1.07141e-47	0.0609804	0.130557
T.CD8	RECQL5	-5.2854	-1.84824	1.25427e-07	4.25974e-07	0.0101744	0.0353658
T.CD8	REEP1	-3.77656	-2.597	0.000159007	0.000470261	0.00475687	0.0227166
T.CD8	REEP3	-42.8784	-2.52612	0	0	0.0730048	0.273596
T.CD8	REEP4	-9.99229	-2.0201	1.64731e-23	8.12125e-23	0.0188293	0.0665606
T.CD8	REEP5	-54.5683	-3.30172	0	0	0.120904	0.367236
T.CD8	RELA	-13.9947	-1.70879	1.67981e-44	1.12243e-43	0.0367336	0.103604
T.CD8	RELT	-10.0566	-1.72839	8.59326e-24	4.25927e-23	0.0257664	0.0736702
T.CD8	RENBP	-25.5191	-4.51157	1.21108e-143	1.68107e-142	0.00924947	0.13057
T.CD8	REPIN1	-12.5905	-2.85211	2.3812e-36	1.44316e-35	0.0118922	0.0720022
T.CD8	REPS2	-12.6907	-4.07889	6.65949e-37	4.06061e-36	0.00554968	0.0658849
T.CD8	RER1	-41.9721	-2.87649	0	0	0.0716834	0.267298
T.CD8	RERE	-34.8636	-1.58697	2.65358e-266	6.1456e-265	0.242402	0.392039
T.CD8	RERG	-7.57758	-5.0285	3.52054e-14	1.44305e-13	0.0020481	0.0380971
T.CD8	RESF1	16.0729	2.02548	3.95454e-58	3.05148e-57	0.105114	0.028761
T.CD8	REST	-15.3272	-1.19356	5.03192e-53	3.67803e-52	0.0817257	0.154473
T.CD8	RETN	-28.3455	-7.1667	9.50669e-177	1.56718e-175	0.00839059	0.142661
T.CD8	RETREG2	-9.17899	-1.92771	4.35166e-20	2.01758e-19	0.0183668	0.0619616
T.CD8	RETSAT	-9.43499	-2.25197	3.91024e-21	1.84913e-20	0.0138081	0.0587273
T.CD8	REV1	-20.4699	-1.36811	3.99607e-93	4.04363e-92	0.0929572	0.189013
T.CD8	REV3L	-36.7274	-1.85576	2.66826e-295	6.91738e-294	0.177193	0.341214
T.CD8	REX1BD	-23.9433	-2.64808	1.08418e-126	1.36841e-125	0.041953	0.153995
T.CD8	REXO2	-31.2273	-2.86224	4.53876e-214	8.67325e-213	0.043935	0.191818
T.CD8	REXO4	-7.29626	-1.33037	2.95875e-13	1.18583e-12	0.0256342	0.0605796
T.CD8	RFC1	-18.1403	-1.11198	1.53136e-73	1.33998e-72	0.114297	0.199551
T.CD8	RFC2	-9.04531	-1.67114	1.4924e-19	6.84574e-19	0.0227273	0.0659425
T.CD8	RFC3	-5.60998	-1.40741	2.02347e-08	7.05626e-08	0.0208113	0.0474775
T.CD8	RFC5	-2.5193	-1.08721	0.0117588	0.0306335	0.010703	0.0227224
T.CD8	RFK	-18.4797	-3.15573	3.00927e-76	2.6898e-75	0.0152616	0.103281
T.CD8	RFNG	-12.6793	-3.41648	7.6994e-37	4.69133e-36	0.00713531	0.06748
T.CD8	RFT1	-5.5956	-1.84145	2.1986e-08	7.65524e-08	0.0110994	0.0377977
T.CD8	RFTN2	-3.30606	-2.23035	0.000946177	0.00267575	0.00488901	0.0206168
T.CD8	RFWD2	-11.3038	-3.16538	1.25603e-29	6.87637e-29	0.00938161	0.0632707
T.CD8	RFX2	-36.6471	-4.00702	5.09274e-294	1.31329e-292	0.0226612	0.196052
T.CD8	RFX5	-6.43316	-1.76572	1.24981e-10	4.67286e-10	0.0145349	0.0452701
T.CD8	RFXANK	-15.1086	-2.35264	1.42175e-51	1.02688e-50	0.0223309	0.0944232
T.CD8	RGCC	-45.9281	-4.13116	0	0	0.162857	0.364673
T.CD8	RGL1	-34.6596	-5.09621	3.19635e-263	7.30829e-262	0.00938161	0.173955
T.CD8	RGL2	-13.9487	-2.01761	3.2056e-44	2.134e-43	0.0272199	0.0937495
T.CD8	RGL3	-12.2906	-4.84796	1.01782e-34	6.02616e-34	0.00257664	0.0610691
T.CD8	RGL4	3.73487	1.90262	0.000187812	0.000552958	0.0245111	0.00676028
T.CD8	RGMB	-5.74938	-4.02853	8.95732e-09	3.15981e-08	0.00184989	0.0292216
T.CD8	RGN	-4.26664	-5.01815	1.98443e-05	6.14284e-05	0.000991015	0.0213001
T.CD8	RGP1	-4.63407	-1.28764	3.58539e-06	1.15018e-05	0.0159223	0.0380799
T.CD8	RGPD1	4.48649	1.01717	7.24053e-06	2.29338e-05	0.0541755	0.0330317
T.CD8	RGS1	33.4296	1.89368	5.09618e-245	1.08856e-243	0.299154	0.145239
T.CD8	RGS10	-24.4939	-2.19811	1.71718e-132	2.23522e-131	0.0903145	0.201252
T.CD8	RGS12	-27.8185	-4.37157	2.5923e-170	4.10851e-169	0.00957981	0.141872
T.CD8	RGS16	-9.53215	-2.32977	1.54057e-21	7.3382e-21	0.0266253	0.0718602
T.CD8	RGS18	-4.50983	-2.07506	6.48801e-06	2.05752e-05	0.00746564	0.0289337
T.CD8	RGS19	-17.053	-1.95545	3.32163e-65	2.72337e-64	0.0558932	0.136737
T.CD8	RGS22	-5.718	-4.5341	1.07788e-08	3.79488e-08	0.00257664	0.0297667
T.CD8	RGS3	-7.08106	-1.08475	1.43059e-12	5.63621e-12	0.0434064	0.0775494
T.CD8	RGS5	-7.43655	-4.04598	1.03346e-13	4.18328e-13	0.00687104	0.0421798
T.CD8	RGS6	-3.49486	-2.9481	0.00047431	0.00136534	0.00554968	0.0221581
T.CD8	RHBDD2	-29.5582	-2.86596	5.15247e-192	9.0683e-191	0.052722	0.19191
T.CD8	RHBDD3	-7.84149	-2.06819	4.45237e-15	1.864e-14	0.012685	0.0500879
T.CD8	RHBDF1	-5.84929	-5.62307	4.93665e-09	1.756e-08	0.000660677	0.0285038
T.CD8	RHBDF2	-11.9744	-1.19367	4.84153e-33	2.80035e-32	0.0649445	0.121633
T.CD8	RHBDL2	-4.11097	-3.43703	3.93997e-05	0.000120162	0.00237844	0.0219431
T.CD8	RHEB	-57.047	-3.09445	0	0	0.124736	0.381497
T.CD8	RHNO1	-5.2321	-1.23649	1.67598e-07	5.66767e-07	0.0196221	0.0446002
T.CD8	RHOA	-71.0768	-4.03111	0	0	0.247489	0.538331
T.CD8	RHOB	-69.7656	-5.19897	0	0	0.0687104	0.390004
T.CD8	RHOBTB1	-13.0354	-5.8164	7.70017e-39	4.79902e-38	0.00138742	0.0634319
T.CD8	RHOBTB2	-18.0553	-5.5762	7.16165e-73	6.23144e-72	0.00343552	0.0893521
T.CD8	RHOBTB3	-28.685	-3.52915	5.87691e-181	9.89871e-180	0.0235862	0.159512
T.CD8	RHOC	-26.5215	-2.00929	5.47255e-155	8.02775e-154	0.0788848	0.206288
T.CD8	RHOD	-7.06907	-5.2029	1.5597e-12	6.13497e-12	0.00112315	0.0347707
T.CD8	RHOG	-29.0917	-2.25528	4.56784e-186	7.85286e-185	0.100819	0.235591
T.CD8	RHOH	60.8054	2.87078	0	0	0.377246	0.0941564
T.CD8	RHOJ	-9.14543	-4.92847	5.93942e-20	2.74699e-19	0.00237844	0.0458901
T.CD8	RHOQ	-46.7917	-3.05361	0	0	0.0619054	0.281256
T.CD8	RHOT1	-30.4371	-2.08383	1.77533e-203	3.26268e-202	0.0655391	0.208778
T.CD8	RHOT2	-11.9918	-1.08308	3.92059e-33	2.27192e-32	0.0621697	0.120044
T.CD8	RHOU	-18.2048	-4.30381	4.72869e-74	4.158e-73	0.00568182	0.0923195
T.CD8	RHPN1	-4.17429	-1.90749	2.98922e-05	9.1716e-05	0.00924947	0.0291084
T.CD8	RHPN2	-5.47111	-3.61184	4.47216e-08	1.54187e-07	0.00277484	0.0288109
T.CD8	RIBC1	-2.64448	-4.77707	0.00818164	0.0216117	0.000660677	0.013248
T.CD8	RIC3	-5.73635	-1.46949	9.67402e-09	3.41052e-08	0.0192918	0.0466195
T.CD8	RIC8A	-10.7591	-1.37817	5.36734e-27	2.81505e-26	0.0375925	0.0894269
T.CD8	RIDA	-5.07008	-2.66187	3.97657e-07	1.32556e-06	0.00475687	0.0288915
T.CD8	RIIAD1	-2.71809	-5.47941	0.00656594	0.0174916	0.000792812	0.0137259
T.CD8	RILP	-20.3885	-5.08514	2.11569e-92	2.12698e-91	0.00409619	0.101111
T.CD8	RILPL1	-9.54226	-2.43556	1.39755e-21	6.66257e-21	0.0114958	0.0568962
T.CD8	RILPL2	-37.0696	-2.41474	8.68784e-301	2.3013e-299	0.0825185	0.255891
T.CD8	RIMKLB	-18.2011	-2.78851	5.05427e-74	4.442e-73	0.0182347	0.104915
T.CD8	RIMS1	-3.32931	-3.19561	0.000870613	0.0024692	0.0042944	0.0201215
T.CD8	RIN1	-4.2708	-5.24012	1.94774e-05	6.03091e-05	0.000594609	0.0209258
T.CD8	RIN2	-50.3342	-6.17786	0	0	0.00621036	0.245468
T.CD8	RIN3	-17.034	-1.02054	4.59505e-65	3.7611e-64	0.163848	0.241144
T.CD8	RING1	-18.4969	-2.33255	2.18879e-76	1.95951e-75	0.0272859	0.115405
T.CD8	RIOK1	-7.79557	-1.03455	6.41193e-15	2.67387e-14	0.0397067	0.0770024
T.CD8	RIOK2	-8.15948	-1.67238	3.36464e-16	1.44119e-15	0.020481	0.0595028
T.CD8	RIOK3	-33.4151	-1.84161	8.27194e-245	1.7658e-243	0.101942	0.258094
T.CD8	RIOX2	-5.77881	-2.22155	7.52325e-09	2.66219e-08	0.00799419	0.0354925
T.CD8	RIPK2	-28.4062	-2.32217	1.69546e-177	2.80311e-176	0.0540433	0.189081
T.CD8	RIPK3	-3.99997	-2.21166	6.33505e-05	0.000191512	0.00588002	0.0249566
T.CD8	RIPK4	-2.92263	-5.94001	0.00347084	0.00947365	0.000264271	0.014177
T.CD8	RIPOR1	-12.1936	-3.08309	3.36028e-34	1.97543e-33	0.0089852	0.066979
T.CD8	RIPOR2	49.8452	2.03565	0	0	0.329876	0.0940586
T.CD8	RIPOR3	-4.55978	-1.07591	5.12079e-06	1.63152e-05	0.0222648	0.0439399
T.CD8	RIT1	-20.9256	-2.02094	3.13377e-97	3.26109e-96	0.046842	0.146557
T.CD8	RITA1	-4.28205	-1.64826	1.85177e-05	5.73897e-05	0.00984408	0.0302946
T.CD8	RLIM	-14.9118	-1.35477	2.76229e-50	1.97048e-49	0.0568842	0.127852
T.CD8	RMDN1	-19.8653	-1.94423	8.13008e-88	7.89412e-87	0.0425476	0.136703
T.CD8	RMDN2	-12.7878	-3.21281	1.91827e-37	1.17661e-36	0.008787	0.0696471
T.CD8	RMDN3	-34.389	-3.73745	3.68124e-259	8.33313e-258	0.0392442	0.200448
T.CD8	RMI1	-4.68031	-1.64014	2.86443e-06	9.22368e-06	0.0111654	0.0334482
T.CD8	RMND1	-10.1087	-1.66054	5.0526e-24	2.51568e-23	0.0251057	0.0732479
T.CD8	RMND5B	-10.4742	-2.22437	1.13494e-25	5.82348e-25	0.0150634	0.0650365
T.CD8	RNA45S5	-4.78433	-2.97307	1.71559e-06	5.57383e-06	0.00436047	0.0271179
T.CD8	RNASE1	-57.6564	-9.03589	0	0	0.0144027	0.286178
T.CD8	RNASE10	-4.42621	-5.11543	9.59051e-06	3.01431e-05	0.000858879	0.0219258
T.CD8	RNASE2	-7.63293	-5.5748	2.29483e-14	9.45641e-14	0.00118922	0.0375213
T.CD8	RNASE4	-13.1894	-4.94718	1.00998e-39	6.37376e-39	0.00284091	0.0655951
T.CD8	RNASE6	-22.8859	-5.03818	6.41612e-116	7.5295e-115	0.00601216	0.114787
T.CD8	RNASEH1	-8.48761	-1.76502	2.1094e-17	9.2777e-17	0.0202167	0.0607447
T.CD8	RNASEH1-AS1	-2.84973	-2.01119	0.00437562	0.0118482	0.00462474	0.0182021
T.CD8	RNASEH2A	-4.34275	-1.75449	1.4071e-05	4.38999e-05	0.010769	0.0315154
T.CD8	RNASEH2B	-16.1985	-1.10714	5.16573e-59	4.01608e-58	0.0913716	0.167936
T.CD8	RNASEH2C	-30.9829	-2.68055	9.16697e-211	1.72849e-209	0.0463795	0.193482
T.CD8	RNASEK	-23.2715	-2.95875	8.61723e-120	1.03806e-118	0.0904466	0.193908
T.CD8	RNASEL	-5.57372	-1.40674	2.49359e-08	8.66553e-08	0.0177722	0.04432
T.CD8	RNASET2	-27.6103	-3.28127	8.36572e-168	1.31245e-166	0.0560254	0.183672
T.CD8	RND1	-7.14527	-2.91697	8.98213e-13	3.5581e-12	0.0139403	0.047869
T.CD8	RND3	-28.2887	-6.86196	4.7637e-176	7.80765e-175	0.00462474	0.138995
T.CD8	RNF103	-7.51243	-2.25476	5.80394e-14	2.36734e-13	0.0112315	0.0470418
T.CD8	RNF11	-21.2429	-1.49567	3.83326e-100	4.06848e-99	0.0678515	0.169648
T.CD8	RNF114	-23.0339	-1.46465	2.13143e-117	2.52125e-116	0.0982426	0.206912
T.CD8	RNF123	-3.82686	-1.15177	0.000129788	0.000385788	0.0160544	0.0342928
T.CD8	RNF125	36.7186	2.78698	3.68764e-295	9.54559e-294	0.224101	0.0519517
T.CD8	RNF128	-7.5109	-2.72878	5.87209e-14	2.39427e-13	0.00766385	0.0433775
T.CD8	RNF13	-66.7441	-3.52289	0	0	0.0983087	0.403327
T.CD8	RNF130	-72.5101	-4.13294	0	0	0.0671247	0.403131
T.CD8	RNF135	-19.8874	-3.69739	5.23579e-88	5.08963e-87	0.00997622	0.104735
T.CD8	RNF139	-9.52702	-1.02925	1.61864e-21	7.70683e-21	0.0532505	0.0993313
T.CD8	RNF14	-11.5402	-1.79094	8.27605e-31	4.62144e-30	0.0258325	0.0808873
T.CD8	RNF141	-17.9636	-3.6848	3.75344e-72	3.25098e-71	0.008787	0.0943369
T.CD8	RNF144B	-53.291	-6.06654	0	0	0.0113636	0.264029
T.CD8	RNF145	-35.749	-2.01119	6.84531e-280	1.67767e-278	0.161601	0.319912
T.CD8	RNF146	-23.5912	-2.63609	4.747e-123	5.8528e-122	0.0285412	0.140845
T.CD8	RNF149	-27.2007	-1.77003	6.36692e-163	9.72467e-162	0.351414	0.439998
T.CD8	RNF150	-3.79236	-3.13821	0.000149225	0.000441944	0.00323732	0.021277
T.CD8	RNF152	-5.12082	-4.14858	3.04217e-07	1.01947e-06	0.00184989	0.0262215
T.CD8	RNF157	9.02132	1.22284	1.85832e-19	8.50819e-19	0.0776956	0.034836
T.CD8	RNF170	-11.8267	-1.83652	2.84104e-32	1.62343e-31	0.0241808	0.0805073
T.CD8	RNF175	-3.20054	-4.54995	0.0013717	0.00384466	0.000858879	0.0160926
T.CD8	RNF180	-10.6596	-5.23134	1.5731e-26	8.18884e-26	0.00191596	0.0526465
T.CD8	RNF181	-45.4555	-3.27338	0	0	0.059527	0.272797
T.CD8	RNF185	-11.6485	-1.72352	2.33442e-31	1.31411e-30	0.0268895	0.0824728
T.CD8	RNF187	-16.6883	-1.94412	1.59562e-62	1.27931e-61	0.039046	0.118898
T.CD8	RNF19A	28.86	1.86972	3.7999e-183	6.45775e-182	0.389535	0.280204
T.CD8	RNF19B	-16.2139	-2.12988	4.02137e-59	3.13068e-58	0.0266253	0.103852
T.CD8	RNF20	-9.3293	-1.4912	1.06573e-20	4.99474e-20	0.0279466	0.0724015
T.CD8	RNF212	-2.80452	-2.43114	0.00503921	0.0135729	0.00336945	0.0167164
T.CD8	RNF214	-9.08851	-1.40472	1.00409e-19	4.62073e-19	0.0284091	0.0717776
T.CD8	RNF217	-27.9129	-6.07593	1.86142e-171	2.97086e-170	0.00297304	0.135805
T.CD8	RNF217-AS1	-2.78337	-3.98925	0.0053798	0.0144503	0.00105708	0.0143056
T.CD8	RNF219	-5.76312	-1.153	8.25719e-09	2.91796e-08	0.023454	0.0510227
T.CD8	RNF220	-14.0064	-1.97908	1.42373e-44	9.51882e-44	0.0270217	0.0937668
T.CD8	RNF24	-17.0121	-1.50652	6.67544e-65	5.45868e-64	0.0624339	0.142811
T.CD8	RNF25	-3.57013	-1.0401	0.000356807	0.00103364	0.0162526	0.0333158
T.CD8	RNF26	-5.21717	-2.58296	1.81679e-07	6.13169e-07	0.00528541	0.0301775
T.CD8	RNF31	-2.7885	-1.04961	0.00529533	0.0142312	0.0138742	0.027139
T.CD8	RNF40	-8.29214	-1.51876	1.11224e-16	4.81369e-16	0.0242468	0.0638638
T.CD8	RNF41	-14.368	-1.98253	8.22276e-47	5.64142e-46	0.0280788	0.0965058
T.CD8	RNF43	-5.2235	-2.64633	1.75572e-07	5.93029e-07	0.00581395	0.0306977
T.CD8	RNF5	-21.6673	-2.48397	4.17283e-104	4.54492e-103	0.0327696	0.136423
T.CD8	RNF6	-11.9544	-1.81756	6.15486e-33	3.55455e-32	0.027352	0.084611
T.CD8	RNF7	-39.939	-2.62196	0	0	0.0875396	0.273077
T.CD8	RNF8	-10.6457	-1.48522	1.82548e-26	9.4968e-26	0.0313821	0.0822444
T.CD8	RNFT1	-18.9796	-2.66888	2.51362e-80	2.31913e-79	0.0237183	0.113996
T.CD8	RNH1	-61.0075	-4.29832	0	0	0.0720798	0.353704
T.CD8	RNLS	-10.2869	-2.83173	8.07053e-25	4.07302e-24	0.0109012	0.0598368
T.CD8	RNPC3	-15.3362	-1.18485	4.38401e-53	3.20651e-52	0.0718816	0.144402
T.CD8	RNPEP	-36.5377	-3.43702	2.79807e-292	7.13989e-291	0.0297965	0.20311
T.CD8	RNPEPL1	-17.7178	-1.72292	3.05713e-70	2.60813e-69	0.0534487	0.137787
T.CD8	RNPS1	-20.6206	-1.24417	1.7937e-94	1.83136e-93	0.11879	0.217947
T.CD8	RNU5F-1	-2.5086	-2.25459	0.0121211	0.0315266	0.00376586	0.015703
T.CD8	ROBO1	-17.3715	-4.61486	1.35737e-67	1.13417e-66	0.00891913	0.0913464
T.CD8	ROBO2	-13.4829	-4.66456	1.9711e-41	1.27146e-40	0.0126189	0.0763977
T.CD8	ROBO3	-4.01075	-2.54284	6.0525e-05	0.000183198	0.00422833	0.0233404
T.CD8	ROBO4	-8.30212	-5.99287	1.02269e-16	4.43061e-16	0.000991015	0.0405022
T.CD8	ROCK1	-33.9604	-1.30605	8.55303e-253	1.89585e-251	0.301665	0.442052
T.CD8	ROCK2	-37.1349	-2.0873	7.69137e-302	2.05169e-300	0.102735	0.27517
T.CD8	ROGDI	-15.8644	-4.02853	1.11817e-56	8.505e-56	0.00713531	0.0825784
T.CD8	ROM1	-2.34705	-2.7243	0.0189227	0.0482637	0.0020481	0.0132211
T.CD8	ROMO1	-49.4921	-3.42959	0	0	0.0702299	0.300059
T.CD8	ROPN1L	-4.67722	-4.81967	2.90787e-06	9.35914e-06	0.00356765	0.0257877
T.CD8	ROR1	-23.5798	-6.24576	6.21384e-123	7.65857e-122	0.00350159	0.115599
T.CD8	ROR2	-10.2322	-4.34904	1.42223e-24	7.14383e-24	0.00739958	0.0559422
T.CD8	RORA-AS1	34.3253	2.72447	3.29386e-258	7.44636e-257	0.215381	0.0543069
T.CD8	RORB	-2.60259	-2.18201	0.00925216	0.0243263	0.00356765	0.0159602
T.CD8	RORC	-3.14949	-2.44346	0.00163554	0.00456501	0.00383192	0.018824
T.CD8	ROS1	-13.0779	-8.8113	4.40319e-39	2.75227e-38	0.000396406	0.0626411
T.CD8	RP1	-8.11954	-6.99053	4.67967e-16	1.99668e-15	0.0020481	0.0406558
T.CD8	RP11-1000B6.3	-7.22203	-3.1015	5.12155e-13	2.03971e-12	0.00627643	0.0406769
T.CD8	RP11-1008C21.1	-3.55928	-7.29898	0.00037187	0.00107618	0.000198203	0.0171426
T.CD8	RP11-108M9.4	-5.5621	-3.25661	2.66547e-08	9.25529e-08	0.00383192	0.0303445
T.CD8	RP11-109P14.10	-3.30919	-6.23515	0.000935654	0.00264665	0.000264271	0.0160178
T.CD8	RP11-1143G9.4	-8.35931	-5.77897	6.30872e-17	2.74605e-16	0.0024445	0.0422278
T.CD8	RP11-119F19.2	-5.29241	-5.67233	1.20717e-07	4.10264e-07	0.000594609	0.0257877
T.CD8	RP11-131L23.1	-2.73598	-5.43445	0.00621956	0.0166103	0.000396406	0.0134227
T.CD8	RP11-138A9.1	6.00957	1.71994	1.86022e-09	6.7129e-09	0.0471723	0.0190639
T.CD8	RP11-138A9.2	4.6417	1.30776	3.45555e-06	1.10905e-05	0.0426797	0.021039
T.CD8	RP11-14N7.2	-3.23006	-4.43976	0.00123762	0.00347659	0.00105708	0.0164381
T.CD8	RP11-156K13.1	-4.98512	-6.63052	6.19243e-07	2.04918e-06	0.000396406	0.0241255
T.CD8	RP11-159G9.5	-2.79552	-2.35408	0.00518156	0.013942	0.00389799	0.0172136
T.CD8	RP11-16C1.3	-2.78473	-6.26242	0.00535717	0.0143929	0.000264271	0.0135206
T.CD8	RP11-203B9.4	-2.4604	-5.1872	0.0138783	0.0358973	0.000330338	0.0120445
T.CD8	RP11-238K6.1	-4.18331	-5.71654	2.87298e-05	8.82368e-05	0.000660677	0.0205707
T.CD8	RP11-259K15.2	-2.87483	-6.85022	0.00404251	0.0109794	0.000198203	0.0138833
T.CD8	RP11-27M24.1	-6.47969	-6.26083	9.19141e-11	3.44865e-10	0.000660677	0.0315038
T.CD8	RP11-27M24.3	-4.30011	-9.47083	1.7071e-05	5.29879e-05	6.60677e-05	0.0205361
T.CD8	RP11-286E11.1	-7.32753	-5.72687	2.34437e-13	9.41477e-13	0.000462474	0.0353466
T.CD8	RP11-295P9.3	-2.49636	-6.87031	0.0125476	0.0325689	0.000132135	0.0120157
T.CD8	RP11-325F22.5	-3.22903	-6.0618	0.00124211	0.00348861	0.000330338	0.0157011
T.CD8	RP11-337C18.8	-2.90725	-3.86679	0.00364616	0.00994013	0.00138742	0.0152327
T.CD8	RP11-33N16.2	-2.61329	-6.92319	0.0089676	0.0236037	0.000132135	0.0125724
T.CD8	RP11-344E13.3	-2.76888	-5.68516	0.00562491	0.0150742	0.000264271	0.0134457
T.CD8	RP11-356N1.2	-2.94283	-6.67471	0.00325223	0.00889393	0.000198203	0.0142077
T.CD8	RP11-35J10.5	-4.99973	-6.7493	5.74109e-07	1.9024e-06	0.000528541	0.0243232
T.CD8	RP11-370I10.2	-2.39838	-6.9503	0.0164679	0.0422682	6.60677e-05	0.011484
T.CD8	RP11-37B2.1	-2.54848	-2.15028	0.0108192	0.0282895	0.00376586	0.0159314
T.CD8	RP11-392P7.6	-4.84413	-6.01737	1.27167e-06	4.15572e-06	0.000462474	0.0235247
T.CD8	RP11-417F21.1	-2.4491	-5.64229	0.0143215	0.036965	0.000330338	0.0119889
T.CD8	RP11-418J17.1	-2.6807	-2.87355	0.00734677	0.0194925	0.0020481	0.014822
T.CD8	RP11-420A23.1	-2.35274	-4.72102	0.0186354	0.0475845	0.000462474	0.0116625
T.CD8	RP11-426C22.5	-4.21515	-4.05977	2.49611e-05	7.69085e-05	0.00211416	0.0221869
T.CD8	RP11-434D9.1	-5.90659	-6.27126	3.49262e-09	1.24939e-08	0.000660677	0.0287744
T.CD8	RP11-444D3.1	-5.11089	-5.54732	3.20648e-07	1.07327e-06	0.000528541	0.0248606
T.CD8	RP11-452H21.1	-6.73686	-6.49666	1.61848e-11	6.20929e-11	0.000528541	0.032596
T.CD8	RP11-519G16.3	-2.92915	-8.23116	0.00339895	0.00928475	6.60677e-05	0.01401
T.CD8	RP11-51J9.5	2.56655	1.19008	0.0102715	0.0268985	0.0222648	0.0101577
T.CD8	RP11-532F12.5	-3.82499	-5.00016	0.000130778	0.000388697	0.000726744	0.0189372
T.CD8	RP11-56B16.5	-2.41263	-7.87144	0.0158379	0.0407372	6.60677e-05	0.0115512
T.CD8	RP11-598F7.3	-6.32985	-7.9607	2.45395e-10	9.09419e-10	0.000462474	0.0305883
T.CD8	RP11-608O21.1	-4.53824	-4.61529	5.67242e-06	1.80424e-05	0.000726744	0.0223347
T.CD8	RP11-613M10.9	-2.71966	-5.58436	0.00653482	0.0174155	0.000264271	0.0132115
T.CD8	RP11-670E13.6	-3.34086	-3.28722	0.000835189	0.00237073	0.00290698	0.0188106
T.CD8	RP11-673C5.2	-3.39978	-5.74313	0.000674412	0.00192445	0.000330338	0.0165149
T.CD8	RP11-68I3.2	-2.86705	-8.16676	0.00414321	0.0112448	6.60677e-05	0.0137144
T.CD8	RP11-714G18.1	-2.85579	-6.13539	0.00429306	0.0116302	0.000264271	0.0138584
T.CD8	RP11-761E20.1	-5.34824	-5.2228	8.88143e-08	3.02716e-07	0.000594609	0.0260545
T.CD8	RP11-779O18.3	-4.58629	-5.10841	4.51202e-06	1.4412e-05	0.000594609	0.0224268
T.CD8	RP11-815J21.4	-5.46875	-4.73052	4.53215e-08	1.56192e-07	0.000858879	0.0268953
T.CD8	RP11-81H14.2	2.62746	2.05354	0.00860238	0.0226826	0.016583	0.00410185
T.CD8	RP11-83A24.2	-4.57507	-2.48882	4.76058e-06	1.51874e-05	0.00667283	0.028498
T.CD8	RP11-95I16.2	-3.71916	-5.39687	0.00019989	0.000587503	0.000462474	0.0181675
T.CD8	RP11-983P16.4	-4.44496	-6.1609	8.79104e-06	2.77008e-05	0.000396406	0.0215554
T.CD8	RP1-78O14.1	-6.60059	-6.52037	4.09512e-11	1.55464e-10	0.000528541	0.0319472
T.CD8	RP2	-18.2835	-2.35999	1.12084e-74	9.89141e-74	0.026361	0.113268
T.CD8	RP3-460G2.2	-2.4073	-7.97358	0.0160708	0.0413028	6.60677e-05	0.0115263
T.CD8	RP3-510L9.1	-5.3652	-5.0998	8.0861e-08	2.75994e-07	0.000726744	0.0262695
T.CD8	RP4-613B23.1	-2.38194	-5.14558	0.0172218	0.044107	0.000396406	0.0117355
T.CD8	RP4-777D9.2	-3.15444	-5.20473	0.00160809	0.00449097	0.000528541	0.0155437
T.CD8	RP5-1171I10.5	4.31086	1.4054	1.62619e-05	5.05411e-05	0.0328356	0.0124265
T.CD8	RP5-839B4.8	-4.49827	-6.72322	6.85072e-06	2.17133e-05	0.000462474	0.021874
T.CD8	RP5-864K19.4	-2.62384	-5.50899	0.00869442	0.0229129	0.000330338	0.0128219
T.CD8	RP9	-8.77529	-1.98775	1.70466e-18	7.67784e-18	0.0151295	0.0570075
T.CD8	RPA2	-13.0155	-1.27333	9.99291e-39	6.22111e-38	0.066398	0.128954
T.CD8	RPA3	-23.1222	-1.90879	2.766e-118	3.29821e-117	0.07426	0.182731
T.CD8	RPA3-AS1	-6.17748	-6.12856	6.51311e-10	2.387e-09	0.000660677	0.0300623
T.CD8	RPAIN	-23.3195	-2.1064	2.80934e-120	3.39621e-119	0.0497489	0.160627
T.CD8	RPAP1	-4.11493	-1.48278	3.87304e-05	0.000118153	0.0112315	0.0308474
T.CD8	RPAP3	-8.58513	-1.17007	9.073e-18	4.02168e-17	0.0388478	0.0798316
T.CD8	RPE	-9.35566	-1.15564	8.30825e-21	3.90294e-20	0.0424815	0.0871063
T.CD8	RPF1	-11.964	-1.1491	5.4838e-33	3.16969e-32	0.0621697	0.119516
T.CD8	RPF2	-18.8073	-2.43786	6.58047e-79	6.00147e-78	0.0257003	0.115387
T.CD8	RPGR	-20.1674	-2.98093	1.89254e-90	1.87499e-89	0.0247093	0.120228
T.CD8	RPGRIP1L	-5.90735	-3.05517	3.47658e-09	1.24405e-08	0.00535148	0.0334463
T.CD8	RPH3AL	-15.0765	-2.80847	2.31233e-51	1.66729e-50	0.0160544	0.0876802
T.CD8	RPIA	-10.819	-1.39707	2.79692e-27	1.47418e-26	0.0389138	0.0909049
T.CD8	RPL10	-58.0577	-16.6902	0	0	0.439086	0.624121
T.CD8	RPL10A	-52.2514	-4.92413	0	0	0.329017	0.520143
T.CD8	RPL11	-62.0017	-10.6156	0	0	0.405986	0.602834
T.CD8	RPL12	-59.8761	-9.98542	0	0	0.370904	0.555077
T.CD8	RPL12P4	-4.06855	-1.3195	4.73077e-05	0.000143787	0.0262289	0.0453296
T.CD8	RPL13	-59.0016	-12.7769	0	0	0.448467	0.630933
T.CD8	RPL13A	-44.1875	-6.60331	0	0	0.441002	0.60394
T.CD8	RPL14	-54.2723	-6.0075	0	0	0.37097	0.553314
T.CD8	RPL15	-60.9776	-7.94724	0	0	0.37064	0.579544
T.CD8	RPL15P3	-3.02757	-1.03887	0.00246528	0.00679088	0.0482294	0.0618963
T.CD8	RPL17	-26.416	-2.85704	8.97979e-154	1.30769e-152	0.090777	0.213655
T.CD8	RPL18	-61.1715	-6.53369	0	0	0.356633	0.563854
T.CD8	RPL18A	-51.3174	-8.32267	0	0	0.38491	0.545579
T.CD8	RPL19	-58.1352	-8.79055	0	0	0.387883	0.5772
T.CD8	RPL21	-48.7597	-7.9243	0	0	0.404532	0.58325
T.CD8	RPL22	-64.4735	-5.67407	0	0	0.275568	0.509294
T.CD8	RPL22L1	-30.2567	-2.26231	4.25742e-201	7.75319e-200	0.083972	0.226197
T.CD8	RPL23	-66.3915	-5.55356	0	0	0.256012	0.509
T.CD8	RPL23A	-43.9307	-4.87345	0	0	0.374736	0.535231
T.CD8	RPL23AP7	-2.60887	-3.09802	0.00908418	0.0238976	0.00171776	0.0141367
T.CD8	RPL23AP82	-3.01781	-2.41289	0.00254608	0.00700779	0.00369979	0.018062
T.CD8	RPL24	-59.9965	-5.47013	0	0	0.325383	0.536327
T.CD8	RPL26	-45.4549	-7.06473	0	0	0.216173	0.3935
T.CD8	RPL26L1	-26.6895	-3.42855	6.2376e-157	9.23745e-156	0.0187632	0.145834
T.CD8	RPL27	-55.9778	-4.86509	0	0	0.317323	0.522406
T.CD8	RPL27A	-48.2924	-5.65817	0	0	0.374405	0.564374
T.CD8	RPL28	-60.4392	-13.892	0	0	0.429638	0.608942
T.CD8	RPL29	-65.2639	-7.20709	0	0	0.327894	0.554959
T.CD8	RPL3	-47.3491	-5.94842	0	0	0.40658	0.569419
T.CD8	RPL30	-54.4239	-8.35875	0	0	0.31098	0.506858
T.CD8	RPL31	-40.0631	-3.20924	0	0	0.35399	0.529012
T.CD8	RPL32	-58.7875	-10.4999	0	0	0.403541	0.590202
T.CD8	RPL34	-55.3299	-10.358	0	0	0.416094	0.592592
T.CD8	RPL35	-61.4843	-5.58293	0	0	0.347846	0.564351
T.CD8	RPL35A	-55.1986	-5.96847	0	0	0.370838	0.562221
T.CD8	RPL36	-62.1917	-6.51977	0	0	0.361522	0.570094
T.CD8	RPL36A	-28.6131	-2.19884	4.61039e-180	7.71589e-179	0.247027	0.371668
T.CD8	RPL36A-HNRNPH2	-4.7172	-1.15407	2.39107e-06	7.72716e-06	0.0284091	0.0506561
T.CD8	RPL36AL	-50.886	-3.32033	0	0	0.274247	0.474141
T.CD8	RPL37	-60.1215	-7.64231	0	0	0.370375	0.567572
T.CD8	RPL37A	-65.7838	-7.88698	0	0	0.367931	0.588774
T.CD8	RPL38	-56.9416	-4.92266	0	0	0.323533	0.52802
T.CD8	RPL39	-53.827	-12.0917	0	0	0.393499	0.543971
T.CD8	RPL4	-49.8668	-3.35144	0	0	0.276625	0.472982
T.CD8	RPL41	-63.2477	-15.6855	0	0	0.409421	0.613261
T.CD8	RPL5	-60.8245	-5.68102	0	0	0.323401	0.54112
T.CD8	RPL5P34	-2.61568	-1.24618	0.00890487	0.0234476	0.0129493	0.025352
T.CD8	RPL6	-59.6636	-6.41913	0	0	0.348177	0.553002
T.CD8	RPL7	-55.7669	-5.68771	0	0	0.352075	0.554837
T.CD8	RPL7A	-63.9272	-7.4069	0	0	0.32426	0.547086
T.CD8	RPL7L1	-17.6031	-1.57748	2.33395e-69	1.9778e-68	0.0588002	0.143325
T.CD8	RPL8	-69.0593	-8.89571	0	0	0.353924	0.582759
T.CD8	RPL9	-57.3776	-7.68464	0	0	0.351282	0.535851
T.CD8	RPLP0	-61.3251	-5.90192	0	0	0.30814	0.532759
T.CD8	RPLP1	-63.5567	-21.2612	0	0	0.443975	0.629328
T.CD8	RPLP2	-55.0345	-8.47274	0	0	0.422304	0.601214
T.CD8	RPN1	-51.417	-3.34067	0	0	0.060584	0.301217
T.CD8	RPN2	-50.588	-2.98042	0	0	0.0997622	0.332484
T.CD8	RPP14	-8.07797	-1.86103	6.58534e-16	2.80171e-15	0.0152616	0.0537924
T.CD8	RPP21	-4.78804	-2.06242	1.68418e-06	5.47646e-06	0.008787	0.0316401
T.CD8	RPP25	-10.1141	-4.66842	4.78436e-24	2.38386e-23	0.0024445	0.0506273
T.CD8	RPP25L	-9.56366	-2.29619	1.13663e-21	5.43234e-21	0.0133457	0.0590805
T.CD8	RPP30	-13.2042	-1.73862	8.30281e-40	5.24849e-39	0.0321089	0.0951622
T.CD8	RPP38	-9.88355	-1.04203	4.90615e-23	2.40103e-22	0.0545058	0.101544
T.CD8	RPP40	-2.87006	-2.29068	0.00410396	0.0111392	0.00363372	0.0173115
T.CD8	RPRD1A	-14.2581	-1.25072	3.99463e-46	2.71547e-45	0.0593288	0.127209
T.CD8	RPS10	-39.4185	-3.68819	0	0	0.129823	0.304689
T.CD8	RPS11	-67.3677	-5.72298	0	0	0.311707	0.551389
T.CD8	RPS12	-57.4535	-13.7297	0	0	0.401493	0.584388
T.CD8	RPS13	-62.6098	-9.59767	0	0	0.351942	0.557818
T.CD8	RPS13P2	-2.54853	-1.21894	0.0108179	0.0282881	0.0711549	0.0813921
T.CD8	RPS14	-58.2401	-9.96909	0	0	0.400832	0.591757
T.CD8	RPS14P3	-4.524	-2.98147	6.06808e-06	1.92739e-05	0.00442653	0.0259394
T.CD8	RPS15	-59.0722	-8.49205	0	0	0.405061	0.590746
T.CD8	RPS15A	-47.1723	-7.4533	0	0	0.405325	0.557633
T.CD8	RPS16	-61.2796	-7.29797	0	0	0.375595	0.577935
T.CD8	RPS17	-19.3736	-3.11412	1.28868e-83	1.21562e-82	0.303713	0.3779
T.CD8	RPS18	-52.5151	-10.6291	0	0	0.420256	0.589412
T.CD8	RPS19	-53.8578	-11.2107	0	0	0.44741	0.622693
T.CD8	RPS19BP1	-39.446	-2.79362	0	0	0.0694371	0.254528
T.CD8	RPS2	-52.5188	-10.1604	0	0	0.417614	0.591371
T.CD8	RPS20	-56.0557	-6.34506	0	0	0.344543	0.55086
T.CD8	RPS21	-49.8992	-4.67757	0	0	0.334368	0.502252
T.CD8	RPS23	-63.1244	-9.22541	0	0	0.287923	0.524544
T.CD8	RPS24	-67.8419	-10.659	0	0	0.393103	0.601331
T.CD8	RPS24P19	-4.98674	-1.4761	6.1408e-07	2.03268e-06	0.0650766	0.0866975
T.CD8	RPS24P8	-3.15951	-1.56805	0.00158033	0.00441418	0.0115618	0.0265459
T.CD8	RPS25	-54.947	-6.30051	0	0	0.378369	0.56495
T.CD8	RPS26	-53.14	-4.42627	0	0	0.28158	0.488499
T.CD8	RPS26P31	-4.21156	-1.03742	2.53618e-05	7.80969e-05	0.0508721	0.0701077
T.CD8	RPS27	-38.1126	-8.19866	0	0	0.444503	0.590533
T.CD8	RPS27A	-50.7977	-8.09728	0	0	0.42389	0.593506
T.CD8	RPS27L	-68.2654	-4.46205	0	0	0.142045	0.441415
T.CD8	RPS28	-63.2384	-11.7052	0	0	0.402022	0.591703
T.CD8	RPS29	-37.7019	-5.3305	0	0	0.421446	0.564298
T.CD8	RPS3	-48.254	-6.46917	0	0	0.408695	0.584304
T.CD8	RPS3A	-53.421	-8.17864	0	0	0.387685	0.556693
T.CD8	RPS4X	-52.8984	-7.59789	0	0	0.388147	0.57058
T.CD8	RPS4Y1	-31.5738	-2.99336	8.44234e-219	1.6465e-217	0.0991015	0.240288
T.CD8	RPS5	-57.5217	-5.58354	0	0	0.305299	0.516513
T.CD8	RPS6	-51.1177	-6.72471	0	0	0.404797	0.583903
T.CD8	RPS6KA1	-19.6714	-1.69476	3.7915e-86	3.63896e-85	0.0663319	0.159842
T.CD8	RPS6KA2	-39.6657	-3.29054	0	0	0.0457188	0.231804
T.CD8	RPS6KA4	-8.51999	-1.82489	1.59564e-17	7.03622e-17	0.0184329	0.0591208
T.CD8	RPS6KA6	-2.64196	-3.92235	0.00824282	0.0217665	0.000792812	0.0133709
T.CD8	RPS6KB2	-11.4497	-1.3548	2.3609e-30	1.30849e-29	0.0434064	0.0982103
T.CD8	RPS6KC1	-19.2394	-1.37774	1.73121e-82	1.62184e-81	0.086879	0.17679
T.CD8	RPS7	-55.7157	-5.6706	0	0	0.354849	0.546581
T.CD8	RPS8	-64.9326	-10.5576	0	0	0.374405	0.578688
T.CD8	RPS9	-70.1523	-7.92768	0	0	0.367138	0.611451
T.CD8	RPSA	-46.715	-4.04888	0	0	0.335161	0.503305
T.CD8	RPSAP58	-11.1347	-3.96803	8.50774e-29	4.59939e-28	0.00521934	0.0581611
T.CD8	RPUSD1	-4.15658	-1.41123	3.2305e-05	9.88874e-05	0.0122225	0.0321373
T.CD8	RPUSD2	-2.61521	-1.51911	0.00891739	0.0234786	0.0069371	0.0194133
T.CD8	RPUSD3	-8.46522	-1.50725	2.55677e-17	1.12179e-16	0.0245772	0.0651383
T.CD8	RPUSD4	-5.21884	-1.49356	1.80051e-07	6.07794e-07	0.0151956	0.0401202
T.CD8	RQCD1	-4.39649	-1.52838	1.10018e-05	3.44693e-05	0.0130814	0.0341719
T.CD8	RRAD	-12.3639	-5.34023	4.09946e-35	2.43943e-34	0.0046908	0.0634914
T.CD8	RRAGA	-27.1841	-2.86134	1.0022e-162	1.52936e-161	0.0334302	0.162892
T.CD8	RRAGB	-11.0155	-1.71704	3.21641e-28	1.72217e-27	0.0256342	0.078156
T.CD8	RRAGC	-21.8492	-2.72503	7.90382e-106	8.72569e-105	0.0248414	0.128875
T.CD8	RRAGD	-25.2671	-5.06522	7.34371e-141	1.00423e-139	0.00528541	0.125441
T.CD8	RRAS	-27.426	-5.65747	1.34177e-165	2.08774e-164	0.00403013	0.134515
T.CD8	RRBP1	-57.5236	-3.08872	0	0	0.0827167	0.351429
T.CD8	RREB1	-38.9552	-2.0677	0	0	0.129559	0.30685
T.CD8	RRM2B	-19.2199	-2.96497	2.5227e-82	2.35943e-81	0.0174419	0.108877
T.CD8	RRN3	-9.09633	-1.21082	9.34308e-20	4.30426e-19	0.0367997	0.080419
T.CD8	RRNAD1	-8.92944	-1.91287	4.28154e-19	1.9511e-18	0.016649	0.0592667
T.CD8	RRP1	-12.4633	-2.64416	1.18379e-35	7.09881e-35	0.0132135	0.072674
T.CD8	RRP12	-10.4539	-1.48321	1.4066e-25	7.20872e-25	0.0314482	0.0811848
T.CD8	RRP15	-12.6563	-1.71048	1.03225e-36	6.27841e-36	0.0305233	0.0909817
T.CD8	RRP36	-11.5798	-1.81601	5.2139e-31	2.92107e-30	0.0257003	0.0807683
T.CD8	RRP7A	-19.0853	-1.89361	3.34373e-81	3.10349e-80	0.0471723	0.138185
T.CD8	RRP8	-5.83544	-1.22649	5.36479e-09	1.90611e-08	0.0220666	0.0500399
T.CD8	RRP9	-7.29754	-2.2597	2.93079e-13	1.17476e-12	0.0105048	0.0453834
T.CD8	RRS1	-5.87793	-1.71696	4.15425e-09	1.48187e-08	0.0134117	0.0414811
T.CD8	RSAD1	-5.65268	-1.14136	1.57969e-08	5.5302e-08	0.0251057	0.0521417
T.CD8	RSAD2	-6.02465	-1.99514	1.69476e-09	6.12295e-09	0.012685	0.0413391
T.CD8	RSBN1L-AS1	-2.4267	-5.7418	0.0152368	0.039262	0.000264271	0.0118161
T.CD8	RSF1	-22.4425	-1.21023	1.51377e-111	1.73233e-110	0.250198	0.346711
T.CD8	RSL1D1	-34.0479	-2.44953	4.35506e-254	9.69748e-253	0.0804704	0.239702
T.CD8	RSL1D1-DT	5.84365	1.53068	5.10691e-09	1.81619e-08	0.0463134	0.0185841
T.CD8	RSL24D1	-29.6289	-1.77125	6.34434e-193	1.12007e-191	0.129294	0.26626
T.CD8	RSPH1	-6.77718	-7.64758	1.22544e-11	4.71518e-11	0.00151956	0.0337496
T.CD8	RSPH3	-20.0875	-4.01357	9.49344e-90	9.35108e-89	0.00858879	0.104109
T.CD8	RSPH4A	-3.75131	-5.62221	0.000175914	0.000518914	0.000924947	0.0187741
T.CD8	RSPH9	-4.88475	-5.527	1.0356e-06	3.39564e-06	0.00184989	0.0250795
T.CD8	RSPO3	-6.00166	-5.3104	1.95314e-09	7.04224e-09	0.00105708	0.0296266
T.CD8	RSPRY1	-13.7487	-1.4315	5.18283e-43	3.40505e-42	0.0445296	0.109994
T.CD8	RSU1	-33.7231	-1.83019	2.65238e-249	5.77777e-248	0.118988	0.275674
T.CD8	RTCA	-13.7624	-1.24217	4.29127e-43	2.82312e-42	0.0615751	0.127269
T.CD8	RTCB	-26.0993	-2.30152	3.70893e-150	5.30819e-149	0.0446617	0.168688
T.CD8	RTF1	-31.8769	-1.7149	5.5775e-223	1.10612e-221	0.121366	0.269425
T.CD8	RTF2	-16.3071	-1.70484	8.78832e-60	6.88583e-59	0.048824	0.125566
T.CD8	RTFDC1	-10.3305	-1.8302	5.13188e-25	2.59918e-24	0.0340909	0.0834536
T.CD8	RTKN	-3.85972	-2.99969	0.000113517	0.000338604	0.00270877	0.0211024
T.CD8	RTKN2	-7.82444	-3.09054	5.0992e-15	2.13087e-14	0.024379	0.0611305
T.CD8	RTL8A	-8.78254	-3.45778	1.59821e-18	7.20027e-18	0.00488901	0.0466751
T.CD8	RTL8B	-2.54115	-5.66035	0.0110487	0.0288608	0.000264271	0.0123612
T.CD8	RTL8C	-14.3468	-3.96479	1.11645e-46	7.64581e-46	0.00607822	0.0743036
T.CD8	RTN1	-15.7968	-5.69488	3.27119e-56	2.47433e-55	0.00218023	0.077344
T.CD8	RTN2	-6.51049	-3.2078	7.49069e-11	2.82078e-10	0.00350159	0.0345135
T.CD8	RTN3	-57.3754	-3.13256	0	0	0.0979123	0.362065
T.CD8	RTN4	-97.2311	-4.75336	0	0	0.197542	0.606452
T.CD8	RTN4RL1	-3.03278	-2.14279	0.00242312	0.00667852	0.0046908	0.0191215
T.CD8	RTP4	-4.74352	-2.30138	2.10032e-06	6.80627e-06	0.0065407	0.0291564
T.CD8	RTRAF	-24.7396	-2.54371	4.00709e-135	5.31747e-134	0.0513346	0.166278
T.CD8	RUBCNL	-6.57462	-2.39198	4.87775e-11	1.8462e-10	0.00858879	0.0398688
T.CD8	RUFY1	-23.1924	-1.68291	5.43887e-119	6.51727e-118	0.0680497	0.177602
T.CD8	RUFY2	-13.5193	-1.37305	1.20248e-41	7.78314e-41	0.0504757	0.114585
T.CD8	RUFY3	-41.4934	-2.89271	0	0	0.0533166	0.248336
T.CD8	RUNDC1	-6.00787	-1.31549	1.87982e-09	6.78218e-09	0.0208113	0.049537
T.CD8	RUNX1	-25.4941	-1.54773	2.29095e-143	3.17612e-142	0.375529	0.465769
T.CD8	RUNX1T1	-18.1921	-6.07449	5.95826e-74	5.23513e-73	0.00251057	0.0890411
T.CD8	RUNX2	22.4484	1.51929	1.32674e-111	1.5188e-110	0.18598	0.0810447
T.CD8	RUNX3	63.9402	3.349	0	0	0.358087	0.0569384
T.CD8	RUSC1	-8.59427	-2.39038	8.37945e-18	3.72104e-17	0.0109672	0.0519728
T.CD8	RUSC2	-14.2612	-5.35989	3.81657e-46	2.59495e-45	0.00211416	0.0700156
T.CD8	RUVBL1	-12.8546	-1.62563	8.1083e-38	4.99584e-37	0.0506078	0.111216
T.CD8	RUVBL2	-15.2391	-2.43714	1.94386e-52	1.41237e-51	0.0285412	0.100921
T.CD8	RWDD1	-38.8938	-2.60535	0	0	0.0862183	0.26659
T.CD8	RWDD2A	-3.76079	-3.32726	0.000169378	0.000500153	0.00211416	0.0200198
T.CD8	RWDD2B	-4.47327	-2.26757	7.70333e-06	2.43545e-05	0.00568182	0.0270123
T.CD8	RWDD3	-4.03227	-1.91333	5.52415e-05	0.000167414	0.00786205	0.0270469
T.CD8	RWDD4	-15.0973	-2.15151	1.68794e-51	1.21837e-50	0.0258985	0.0978648
T.CD8	RXFP1	-4.33084	-2.89107	1.48541e-05	4.62796e-05	0.0042944	0.0248933
T.CD8	RXRA	-29.8979	-3.79286	2.09525e-196	3.75746e-195	0.0150634	0.157448
T.CD8	RXRB	-7.24495	-1.08429	4.32606e-13	1.72754e-12	0.0339588	0.0687603
T.CD8	RXYLT1	-6.19225	-2.35291	5.93125e-10	2.17609e-09	0.00772992	0.037195
T.CD8	RYK	-16.8021	-1.21582	2.35573e-63	1.90171e-62	0.0825185	0.161577
T.CD8	RYR1	-4.8775	-2.04227	1.0744e-06	3.52152e-06	0.00845666	0.0316555
T.CD8	RYR2	-8.59706	-1.91035	8.17852e-18	3.63275e-17	0.0305893	0.0713861
T.CD8	RYR3	-2.50466	-1.54401	0.0122569	0.0318532	0.00766385	0.0195783
T.CD8	S100A10	-81.2504	-11.1546	0	0	0.227471	0.542679
T.CD8	S100A11	-89.4773	-18.244	0	0	0.1949	0.551257
T.CD8	S100A12	-5.58068	-4.45913	2.39579e-08	8.33161e-08	0.0046908	0.0312159
T.CD8	S100A13	-51.5068	-6.55957	0	0	0.00938161	0.253668
T.CD8	S100A14	-17.0453	-7.03917	3.79012e-65	3.10524e-64	0.00251057	0.0835899
T.CD8	S100A16	-21.3923	-5.75431	1.57614e-101	1.6844e-100	0.00310518	0.104946
T.CD8	S100A2	-3.779	-5.47634	0.000157456	0.000465878	0.00198203	0.0199737
T.CD8	S100A3	-3.24607	-8.62537	0.0011701	0.00328989	0.000132135	0.015584
T.CD8	S100A4	-40.2141	-11.9808	0	0	0.346855	0.478422
T.CD8	S100A6	-93.4193	-27.1077	0	0	0.312764	0.618856
T.CD8	S100A8	-37.7941	-6.34536	0	0	0.0499471	0.224345
T.CD8	S100A9	-57.4339	-7.81772	0	0	0.0519952	0.315776
T.CD8	S100P	-7.49407	-5.21677	6.67694e-14	2.71595e-13	0.00165169	0.0373255
T.CD8	S100Z	-2.69492	-2.10297	0.00704065	0.0187021	0.00515328	0.0179698
T.CD8	S1PR1	-6.83776	-2.28286	8.04409e-12	3.11025e-11	0.0165169	0.0489439
T.CD8	S1PR2	-3.68958	-2.97334	0.000224624	0.00065827	0.00310518	0.020682
T.CD8	S1PR5	10.3574	2.5443	3.87336e-25	1.96703e-24	0.0597912	0.0105454
T.CD8	SAA1	-8.12288	-7.45786	4.55243e-16	1.94336e-15	0.00416226	0.0427902
T.CD8	SAA2	-3.6542	-9.23309	0.000257987	0.000753259	0.000594609	0.0179871
T.CD8	SAAL1	-4.19684	-1.25503	2.70669e-05	8.32045e-05	0.0153938	0.0354118
T.CD8	SAC3D1	-7.6947	-2.96446	1.41821e-14	5.87107e-14	0.00627643	0.0429418
T.CD8	SAMD1	-9.33677	-2.07794	9.93144e-21	4.6584e-20	0.0164508	0.0608349
T.CD8	SAMD11	-2.49538	-4.96697	0.0125823	0.0326518	0.000528541	0.0124092
T.CD8	SAMD12	-21.213	-2.54679	7.24877e-100	7.67209e-99	0.0471723	0.146515
T.CD8	SAMD12-AS1	-2.78095	-3.5982	0.00542006	0.0145527	0.00165169	0.0148853
T.CD8	SAMD3	49.8928	2.98993	0	0	0.277814	0.0408765
T.CD8	SAMD4A	-36.0978	-4.3018	2.45721e-285	6.15495e-284	0.0200185	0.191069
T.CD8	SAMD4B	-21.9859	-1.87543	3.93344e-107	4.37361e-106	0.0521934	0.156235
T.CD8	SAMD5	-8.78475	-4.38052	1.56712e-18	7.06303e-18	0.00330338	0.0450858
T.CD8	SAMD8	-14.0272	-1.08626	1.0631e-44	7.11468e-44	0.0714852	0.138238
T.CD8	SAMD9L	-16.4233	-1.29102	1.30375e-60	1.02861e-59	0.0982426	0.174335
T.CD8	SAMHD1	-41.5612	-2.16881	0	0	0.186707	0.363789
T.CD8	SAMM50	-16.3541	-2.22731	4.06421e-60	3.19468e-59	0.0298626	0.107652
T.CD8	SAP18	-47.21	-2.85795	0	0	0.167349	0.375868
T.CD8	SAP30	-13.3738	-2.09699	8.6045e-41	5.49936e-40	0.0297965	0.0930873
T.CD8	SAP30BP	-20.0985	-1.44401	7.60832e-90	7.49857e-89	0.0726084	0.168619
T.CD8	SAP30L	-6.3599	-1.66197	2.01884e-10	7.49721e-10	0.0153938	0.0456482
T.CD8	SAR1A	-27.8186	-1.52461	2.58341e-170	4.09633e-169	0.12282	0.253077
T.CD8	SAR1B	-25.2802	-1.69858	5.26762e-141	7.20909e-140	0.0779598	0.197939
T.CD8	SARNP	-16.1588	-1.70671	9.84749e-59	7.64021e-58	0.0837738	0.158356
T.CD8	SARS	-27.6656	-1.9086	1.81191e-168	2.8518e-167	0.0807347	0.211398
T.CD8	SARS2	-2.99417	-1.47639	0.00275192	0.00755969	0.00852273	0.0227953
T.CD8	SART1	-11.1883	-1.32124	4.65471e-29	2.53044e-28	0.04301	0.0965404
T.CD8	SASH1	-47.9409	-5.71989	0	0	0.00991015	0.23738
T.CD8	SAT1	-109.522	-13.0016	0	0	0.29453	0.706033
T.CD8	SAT2	-42.4646	-3.05369	0	0	0.0543737	0.254576
T.CD8	SATB1-AS1	3.48842	1.39862	0.000485889	0.00139832	0.0272199	0.0106184
T.CD8	SATB2	-3.786	-3.20385	0.00015309	0.000453234	0.0022463	0.0202713
T.CD8	SAV1	-26.7124	-4.68448	3.38268e-157	5.02042e-156	0.0069371	0.133996
T.CD8	SAXO2	-4.67989	-5.16626	2.87034e-06	9.241e-06	0.00184989	0.0241063
T.CD8	SAYSD1	-9.5337	-2.34265	1.51778e-21	7.23065e-21	0.0128171	0.0582513
T.CD8	SBDS	-31.3972	-1.96938	2.20702e-216	4.26528e-215	0.104651	0.252069
T.CD8	SBF2	-53.8003	-3.03999	0	0	0.117468	0.361167
T.CD8	SBF2-AS1	-5.88286	-1.88041	4.03226e-09	1.43911e-08	0.0110333	0.0390377
T.CD8	SBNO2	-16.0014	-1.56542	1.24927e-57	9.60726e-57	0.0491543	0.12491
T.CD8	SCAF1	-10.2304	-2.217	1.44937e-24	7.27804e-24	0.0150634	0.0638868
T.CD8	SCAF11	-39.3155	-1.46466	0	0	0.269754	0.437988
T.CD8	SCAI	-11.796	-1.35165	4.09077e-32	2.33052e-31	0.0689746	0.12377
T.CD8	SCAMP1	-16.2118	-1.44251	4.16427e-59	3.24045e-58	0.0531184	0.13033
T.CD8	SCAMP2	-28.8664	-1.95621	3.15207e-183	5.36213e-182	0.0794133	0.215498
T.CD8	SCAMP3	-17.5837	-1.87319	3.28574e-69	2.78089e-68	0.0417548	0.125674
T.CD8	SCAMP4	-14.4966	-1.93628	1.27339e-47	8.81441e-47	0.0294662	0.0990395
T.CD8	SCAMP5	-2.70463	-3.01163	0.00683813	0.0181868	0.00191596	0.0147912
T.CD8	SCAND1	-42.5429	-2.59394	0	0	0.0920322	0.290477
T.CD8	SCAP	-9.58811	-1.17426	8.97132e-22	4.30035e-21	0.0413584	0.0870487
T.CD8	SCARA3	-4.24517	-5.90311	2.18432e-05	6.74631e-05	0.000462474	0.0206724
T.CD8	SCARA5	-3.76748	-5.95228	0.000164904	0.000487196	0.00132135	0.0192405
T.CD8	SCARB1	-12.2963	-3.60923	9.48402e-35	5.61612e-34	0.00627643	0.0647736
T.CD8	SCARB2	-65.6018	-5.04248	0	0	0.0218023	0.332139
T.CD8	SCARF1	-9.78856	-5.12734	1.26076e-22	6.12785e-22	0.00145349	0.0480552
T.CD8	SCARF2	-3.51246	-3.4349	0.000443971	0.00127984	0.00198203	0.0187031
T.CD8	SCCPDH	-34.2899	-4.43331	1.11045e-257	2.50538e-256	0.0171115	0.179737
T.CD8	SCD	-41.6731	-5.95603	0	0	0.0140724	0.211116
T.CD8	SCD5	-6.766	-1.89037	1.32389e-11	5.08651e-11	0.0176401	0.0497789
T.CD8	SCEL	-12.5162	-7.20252	6.08933e-36	3.67288e-35	0.00138742	0.0609289
T.CD8	SCFD1	-27.1621	-1.312	1.82102e-162	2.77268e-161	0.141649	0.26807
T.CD8	SCGB1A1	-28.6394	-23.5515	2.17335e-180	3.64445e-179	0.0425476	0.176391
T.CD8	SCGB2A1	-2.46402	-6.97517	0.0137387	0.0355522	0.000264271	0.0119927
T.CD8	SCGB2B2	-7.42026	-2.36891	1.16891e-13	4.7254e-13	0.00957981	0.0448824
T.CD8	SCGB3A1	-29.8298	-20.4487	1.60567e-195	2.86591e-194	0.0364693	0.17646
T.CD8	SCGB3A2	-24.2475	-9.72024	7.0294e-130	8.99209e-129	0.00971195	0.124651
T.CD8	SCHLAP1	-4.24061	-8.00823	2.22909e-05	6.88146e-05	0.134448	0.140709
T.CD8	SCIMP	-17.7076	-4.18955	3.6626e-70	3.12232e-69	0.0069371	0.091189
T.CD8	SCIN	-6.98563	-5.85923	2.83579e-12	1.10777e-11	0.000792812	0.0340433
T.CD8	SCMH1	-12.4111	-1.04432	2.27373e-35	1.35893e-34	0.100753	0.158082
T.CD8	SCML1	-23.0392	-3.18654	1.88709e-117	2.23455e-116	0.016583	0.126132
T.CD8	SCML4	40.0749	3.80834	0	0	0.208906	0.0183345
T.CD8	SCN1A	-8.69813	-7.48988	3.37394e-18	1.51085e-17	0.000396406	0.0417978
T.CD8	SCN1A-AS1	-3.09608	-3.86326	0.00196099	0.00544353	0.00178383	0.0165149
T.CD8	SCN1B	-3.8088	-4.1783	0.00013964	0.000414459	0.00112315	0.019254
T.CD8	SCN7A	-10.0498	-6.32682	9.20385e-24	4.55926e-23	0.00138742	0.0492107
T.CD8	SCN9A	-9.12139	-5.54256	7.41638e-20	3.4208e-19	0.00132135	0.0447384
T.CD8	SCNM1	-10.6383	-1.49146	1.97773e-26	1.02794e-25	0.0340248	0.0849834
T.CD8	SCNN1A	-18.6933	-6.49441	5.61124e-78	5.08487e-77	0.00184989	0.0907974
T.CD8	SCNN1B	-10.3768	-5.61799	3.1617e-25	1.60898e-24	0.00158562	0.0509632
T.CD8	SCNN1G	-3.38364	-5.73923	0.000715323	0.0020388	0.000528541	0.0166339
T.CD8	SCO1	-10.5496	-1.71394	5.10353e-26	2.63652e-25	0.024445	0.0747912
T.CD8	SCO2	-27.0151	-3.79124	9.82866e-161	1.48787e-159	0.0338927	0.160396
T.CD8	SCOC	-25.5457	-3.29116	6.12804e-144	8.51656e-143	0.0192257	0.141104
T.CD8	SCP2	-54.5873	-3.20325	0	0	0.101282	0.352923
T.CD8	SCPEP1	-56.6777	-5.24487	0	0	0.0225291	0.290393
T.CD8	SCRIB	-4.80206	-1.48114	1.57046e-06	5.11448e-06	0.0137421	0.0366326
T.CD8	SCRN1	-8.77406	-2.96525	1.72344e-18	7.76139e-18	0.00687104	0.0486886
T.CD8	SCRN2	-9.09435	-2.02408	9.51524e-20	4.38238e-19	0.0159223	0.0593224
T.CD8	SCRN3	-6.88664	-1.79477	5.71247e-12	2.21779e-11	0.0141385	0.0469439
T.CD8	SCTR	-7.18469	-5.17071	6.73598e-13	2.67641e-12	0.00151956	0.0357093
T.CD8	SCUBE2	-2.39668	-4.01368	0.0165443	0.0424485	0.000792812	0.0122019
T.CD8	SCUBE3	-2.54069	-2.3336	0.0110633	0.0288966	0.00336945	0.0154611
T.CD8	SCYL1	-15.6804	-2.16541	2.05969e-55	1.54289e-54	0.0264931	0.101335
T.CD8	SCYL2	-19.3848	-1.30497	1.03662e-83	9.78114e-83	0.0756475	0.167579
T.CD8	SDAD1	-14.7141	-1.35056	5.23341e-49	3.68012e-48	0.0557611	0.125948
T.CD8	SDC1	-15.5815	-4.99328	9.71863e-55	7.23085e-54	0.00363372	0.0777586
T.CD8	SDC2	-37.8072	-6.6209	0	0	0.00548362	0.185046
T.CD8	SDC3	-12.3954	-5.8439	2.76744e-35	1.65083e-34	0.00132135	0.060332
T.CD8	SDC4	-52.382	-6.08441	0	0	0.0118261	0.260238
T.CD8	SDCBP	-80.8096	-5.04617	0	0	0.165962	0.513956
T.CD8	SDCBP2	-3.08359	-2.69587	0.00204518	0.00567171	0.00303911	0.0177165
T.CD8	SDCBP2-AS1	-4.51283	-1.17461	6.39679e-06	2.02972e-05	0.0242468	0.0456252
T.CD8	SDCCAG8	-64.1371	-3.43414	0	0	0.0792151	0.376198
T.CD8	SDE2	-7.89286	-1.28986	2.95332e-15	1.24053e-14	0.0295983	0.0674858
T.CD8	SDF2	-18.4705	-1.58166	3.56664e-76	3.18633e-75	0.0597912	0.148841
T.CD8	SDF2L1	-28.0583	-2.27608	3.16809e-173	5.10413e-172	0.0675211	0.200597
T.CD8	SDF4	-30.1748	-2.13848	5.07563e-200	9.21862e-199	0.0749868	0.218126
T.CD8	SDHAF1	-6.4864	-1.73413	8.79115e-11	3.30283e-10	0.0144688	0.0455254
T.CD8	SDHAF2	-9.8861	-1.6147	4.7832e-23	2.34186e-22	0.0288055	0.076392
T.CD8	SDHAF3	-8.3778	-1.34485	5.39252e-17	2.35115e-16	0.0282109	0.0682919
T.CD8	SDHAF4	-4.04101	-1.713	5.32203e-05	0.000161432	0.0091834	0.0284327
T.CD8	SDHB	-35.9734	-2.7127	2.18114e-283	5.42358e-282	0.0597912	0.229145
T.CD8	SDHC	-38.9798	-2.77569	0	0	0.06838	0.251445
T.CD8	SDHD	-33.7274	-2.74594	2.29008e-249	4.99177e-248	0.0583377	0.217083
T.CD8	SDK1	-22.4521	-5.60671	1.21953e-111	1.39701e-110	0.0104387	0.116804
T.CD8	SDK2	-2.92193	-1.42649	0.0034787	0.00949271	0.00938161	0.0232886
T.CD8	SDPR	-13.4301	-7.1831	4.02618e-41	2.58536e-40	0.00237844	0.0662496
T.CD8	SDR16C5	-17.5867	-7.10875	3.11493e-69	2.63698e-68	0.00178383	0.0854479
T.CD8	SDR39U1	-10.723	-1.86271	7.93553e-27	4.14924e-26	0.0225951	0.07396
T.CD8	SDS	-9.04138	-5.25825	1.54704e-19	7.09348e-19	0.00257664	0.0455772
T.CD8	SDSL	-15.5191	-5.53097	2.57703e-54	1.90986e-53	0.0022463	0.0761079
T.CD8	SEC11A	-61.5909	-3.60974	0	0	0.139072	0.410602
T.CD8	SEC11C	-32.4705	-2.73678	2.78624e-231	5.66065e-230	0.0663319	0.2176
T.CD8	SEC13	-26.5597	-2.14356	1.98636e-155	2.92388e-154	0.0582056	0.183645
T.CD8	SEC14L1	-24.8118	-1.053	6.6838e-136	8.90764e-135	0.159421	0.277561
T.CD8	SEC14L4	-2.6358	-5.07143	0.00839383	0.0221567	0.000462474	0.01301
T.CD8	SEC16A	-14.7739	-1.44172	2.1583e-49	1.52274e-48	0.0501453	0.120201
T.CD8	SEC16B	-2.72276	-6.17543	0.00647383	0.017261	0.000198203	0.0131597
T.CD8	SEC22B	-24.6497	-1.91189	3.70356e-134	4.87295e-133	0.0614429	0.178299
T.CD8	SEC22C	-16.6462	-1.73359	3.22306e-62	2.5811e-61	0.0440011	0.123155
T.CD8	SEC23A	-21.7169	-1.37579	1.4207e-104	1.55433e-103	0.0963927	0.19862
T.CD8	SEC23B	-14.8752	-1.11077	4.77279e-50	3.39472e-49	0.0778938	0.148398
T.CD8	SEC23IP	-17.4361	-1.87522	4.38782e-68	3.68073e-67	0.0373282	0.120307
T.CD8	SEC24A	-15.7634	-1.46703	5.55892e-56	4.19454e-55	0.0520613	0.126933
T.CD8	SEC24D	-28.3795	-1.99127	3.61915e-177	5.97774e-176	0.0718816	0.205277
T.CD8	SEC31A	-44.5565	-2.02226	0	0	0.130219	0.335561
T.CD8	SEC61A1	-28.1203	-1.83702	5.52829e-174	8.94046e-173	0.0785544	0.211515
T.CD8	SEC61B	-59.6016	-3.44985	0	0	0.16365	0.4225
T.CD8	SEC61G	-59.1012	-3.58184	0	0	0.126453	0.38887
T.CD8	SEC62	-67.0005	-3.07382	0	0	0.165037	0.460298
T.CD8	SEC63	-35.4469	-1.79786	3.23611e-275	7.81872e-274	0.115949	0.280924
T.CD8	SECISBP2L	-38.184	-2.5782	0	0	0.0753171	0.25333
T.CD8	SECTM1	-14.6051	-4.75661	2.60642e-48	1.82081e-47	0.00396406	0.0734284
T.CD8	SEH1L	-11.7426	-1.51585	7.70675e-32	4.37084e-31	0.0344873	0.0904308
T.CD8	SEL1L	-32.4825	-2.20499	1.88677e-231	3.83553e-230	0.0677854	0.220513
T.CD8	SELENBP1	-28.6767	-7.26115	7.45147e-181	1.25322e-179	0.00237844	0.138807
T.CD8	SELENOF	-24.9574	-1.80357	1.77442e-137	2.38251e-136	0.0967891	0.210475
T.CD8	SELENOH	-19.4289	-4.10048	4.39777e-84	4.16456e-83	0.0103726	0.102502
T.CD8	SELENOK	-20.456	-1.6969	5.30685e-93	5.36523e-92	0.0917019	0.185332
T.CD8	SELENOM	-17.3608	-3.78865	1.63541e-67	1.36515e-66	0.0179704	0.0998898
T.CD8	SELENON	-12.0084	-4.69133	3.20998e-33	1.86108e-32	0.00297304	0.0601074
T.CD8	SELENOP	-23.8659	-6.88121	6.92392e-126	8.6685e-125	0.00422833	0.117587
T.CD8	SELENOS	-26.8859	-2.62442	3.21486e-159	4.82597e-158	0.0437368	0.16989
T.CD8	SELENOT	-18.7547	-1.61346	1.7714e-78	1.61037e-77	0.0875396	0.173161
T.CD8	SELENOW	-33.6975	-3.469	6.29618e-249	1.36977e-247	0.0454545	0.202455
T.CD8	SELK	-10.2718	-1.28664	9.44423e-25	4.75855e-24	0.0842363	0.133181
T.CD8	SELL	5.21702	1.09266	1.81829e-07	6.13614e-07	0.0461152	0.0213327
T.CD8	SELM	-15.0088	-3.56512	6.42829e-51	4.61848e-50	0.0160544	0.0874077
T.CD8	SELO	-2.9837	-2.0509	0.00284788	0.00781198	0.00488901	0.019133
T.CD8	SELP	-2.87838	-3.81307	0.00399724	0.0108608	0.00237844	0.0160677
T.CD8	SELPLG	-11.0029	-1.32749	3.70165e-28	1.9795e-27	0.0718155	0.123541
T.CD8	SELT	-13.2738	-2.02425	3.28397e-40	2.08441e-39	0.0611786	0.123843
T.CD8	SEM1	-33.3377	-2.50193	1.09949e-243	2.33536e-242	0.0895217	0.240481
T.CD8	SEMA3A	-7.4568	-4.40081	8.865e-14	3.59482e-13	0.0042944	0.0397421
T.CD8	SEMA3B	-7.63621	-6.15615	2.23711e-14	9.22192e-14	0.000792812	0.037147
T.CD8	SEMA3C	-39.9311	-6.94976	0	0	0.00369979	0.193561
T.CD8	SEMA3D	-3.5197	-4.55973	0.000432029	0.00124658	0.00145349	0.0182002
T.CD8	SEMA3E	-8.54262	-3.73849	1.31214e-17	5.79582e-17	0.00488901	0.0455043
T.CD8	SEMA3F	-4.60758	-5.2948	4.0738e-06	1.30343e-05	0.000660677	0.0225938
T.CD8	SEMA3G	-3.32265	-5.05728	0.000891669	0.002526	0.000726744	0.0165418
T.CD8	SEMA4A	-15.4626	-2.66663	6.19951e-54	4.57561e-53	0.017574	0.0912159
T.CD8	SEMA4B	-13.4094	-2.50332	5.32439e-41	3.41384e-40	0.0194239	0.0830851
T.CD8	SEMA4C	-3.12496	-1.30756	0.00177831	0.00495056	0.010769	0.0256783
T.CD8	SEMA4D	39.5573	1.67424	0	0	0.309064	0.124562
T.CD8	SEMA5A	-14.0849	-5.35029	4.70066e-45	3.15702e-44	0.00376586	0.0707143
T.CD8	SEMA6A	-11.4138	-4.0573	3.56864e-30	1.97114e-29	0.00554968	0.0598118
T.CD8	SEMA6A-AS1	-2.51146	-1.20227	0.0120234	0.031282	0.0120904	0.0240219
T.CD8	SEMA6B	-13.15	-4.48354	1.70163e-39	1.07089e-38	0.00436047	0.0669464
T.CD8	SEMA6D	-4.80973	-4.45466	1.51132e-06	4.9266e-06	0.00138742	0.0242791
T.CD8	SENP3	-3.34108	-1.63919	0.000834524	0.00236904	0.00786205	0.0237838
T.CD8	SENP3-EIF4A1	-4.17459	-1.52098	2.98522e-05	9.16095e-05	0.0940803	0.10922
T.CD8	SEPHS1	-8.81966	-1.89482	1.14809e-18	5.18474e-18	0.0172437	0.0593089
T.CD8	SEPHS2	-23.121	-3.317	2.84841e-118	3.39528e-117	0.0184329	0.128102
T.CD8	SEPN1	-7.41213	-4.86633	1.24287e-13	5.02081e-13	0.00171776	0.0370146
T.CD8	SEPP1	-20.4874	-6.492	2.78839e-93	2.82409e-92	0.00369979	0.101128
T.CD8	SEPSECS-AS1	-2.71945	-1.23877	0.00653908	0.0174255	0.0100423	0.022993
T.CD8	SEPTIN10	-4.04358	-8.47293	5.26403e-05	0.000159701	6.60677e-05	0.0193154
T.CD8	SEPTIN11	-3.04142	-1.5401	0.00235466	0.00649712	0.0198864	0.0341834
T.CD8	SEPTIN6	14.1153	2.01123	3.05878e-45	2.0604e-44	0.0909091	0.0237435
T.CD8	SEPTIN9-DT	-4.12273	-5.37994	3.74408e-05	0.000114352	0.000991015	0.0206091
T.CD8	SEPW1	-23.2604	-3.18461	1.11628e-119	1.34328e-118	0.0461813	0.155433
T.CD8	SERAC1	-5.15496	-1.51613	2.53685e-07	8.52224e-07	0.0138081	0.0384081
T.CD8	SERBP1	-38.3475	-1.98586	0	0	0.18532	0.354111
T.CD8	SERF2	-80.2284	-10.404	0	0	0.313293	0.589926
T.CD8	SERINC1	-33.379	-1.53069	2.76392e-244	5.88906e-243	0.160412	0.31286
T.CD8	SERINC2	-20.2951	-6.1464	1.42191e-91	1.42029e-90	0.00198203	0.0985692
T.CD8	SERINC3	-29.7507	-1.7674	1.69688e-194	3.01765e-193	0.0948071	0.234462
T.CD8	SERP1	-63.7255	-3.37656	0	0	0.19774	0.466926
T.CD8	SERPINA1	-68.9678	-9.54472	0	0	0.0270877	0.349525
T.CD8	SERPINB1	-53.8628	-3.61351	0	0	0.0795455	0.328809
T.CD8	SERPINB2	-4.22042	-5.36894	2.4385e-05	7.51705e-05	0.00191596	0.0219892
T.CD8	SERPINB6	-58.6271	-4.00493	0	0	0.0451903	0.321447
T.CD8	SERPINB7	2.9897	1.53279	0.00279249	0.00766372	0.0217363	0.00750887
T.CD8	SERPINB8	-11.2555	-2.75466	2.17696e-29	1.188e-28	0.010769	0.0644166
T.CD8	SERPINE1	-20.8201	-4.86328	2.8433e-96	2.93998e-95	0.0091834	0.108099
T.CD8	SERPINE2	-3.78831	-2.886	0.000151672	0.000449116	0.0105708	0.0285402
T.CD8	SERPINF1	-18.9873	-6.65998	2.17281e-80	2.00686e-79	0.00601216	0.096264
T.CD8	SERPINF2	-8.83341	-4.92003	1.01535e-18	4.59198e-18	0.00191596	0.0439745
T.CD8	SERPING1	-63.5109	-8.10879	0	0	0.0144688	0.314405
T.CD8	SERPINH1	-26.8527	-3.06621	7.84238e-159	1.17518e-157	0.0354123	0.163218
T.CD8	SERPINI1	-3.13108	-1.17374	0.00174162	0.00485237	0.0128832	0.0278204
T.CD8	SERPINI2	-5.41035	-5.6775	6.29008e-08	2.15816e-07	0.00105708	0.0268031
T.CD8	SERTAD1	-23.836	-2.02332	1.41387e-125	1.76428e-124	0.0704942	0.184104
T.CD8	SERTAD2	-18.0504	-1.70548	7.83362e-73	6.81091e-72	0.0463134	0.132246
T.CD8	SERTAD3	-14.9042	-2.23012	3.09387e-50	2.20471e-49	0.0245111	0.0957745
T.CD8	SERTAD4-AS1	-4.17211	-6.66361	3.01787e-05	9.2545e-05	0.000264271	0.0201254
T.CD8	SESN2	-12.7606	-1.86911	2.72259e-37	1.66665e-36	0.0354123	0.0960567
T.CD8	SESTD1	-57.1162	-4.23995	0	0	0.0298626	0.299823
T.CD8	SET	-40.2358	-2.14442	0	0	0.140328	0.323388
T.CD8	SETBP1	-10.9943	-1.69362	4.0685e-28	2.17363e-27	0.0679175	0.118579
T.CD8	SETD1A	-4.05558	-1.36624	5.001e-05	0.000151856	0.0130814	0.0324309
T.CD8	SETD3	-16.6315	-1.02748	4.12485e-62	3.30017e-61	0.0979123	0.17681
T.CD8	SETD4	-7.00508	-1.54207	2.46848e-12	9.65722e-12	0.0189614	0.0523893
T.CD8	SETD5	-22.9107	-1.01384	3.63653e-116	4.27641e-115	0.215975	0.318271
T.CD8	SETD5-AS1	-5.75349	-6.09436	8.742e-09	3.08513e-08	0.000396406	0.0277859
T.CD8	SETD6	-3.61563	-1.55117	0.000299619	0.000872719	0.00944767	0.0266822
T.CD8	SETD7	-16.3421	-1.88021	4.9516e-60	3.88772e-59	0.0292019	0.107034
T.CD8	SETD9	-8.69935	-2.74099	3.33788e-18	1.49549e-17	0.00839059	0.0498384
T.CD8	SETDB1	-10.29	-1.35057	7.82083e-25	3.94992e-24	0.0352141	0.0842214
T.CD8	SETMAR	-4.31863	-2.41964	1.57004e-05	4.88314e-05	0.00502114	0.0255881
T.CD8	SEZ6L2	-5.69281	-4.39932	1.24968e-08	4.39025e-08	0.00178383	0.0288742
T.CD8	SF1	-23.0028	-1.10292	4.36765e-117	5.15752e-116	0.182611	0.291011
T.CD8	SF3A1	-12.2637	-1.44137	1.41858e-34	8.37996e-34	0.0426136	0.101109
T.CD8	SF3A2	-9.30444	-1.214	1.34703e-20	6.30274e-20	0.0427458	0.0873443
T.CD8	SF3A3	-17.1963	-1.69917	2.82992e-66	2.34106e-65	0.0457849	0.127875
T.CD8	SF3B1	-33.8469	-1.33894	4.03111e-251	8.85467e-250	0.217891	0.370199
T.CD8	SF3B14	-2.50168	-5.78773	0.0123605	0.0321053	0.000198203	0.0121079
T.CD8	SF3B2	-27.5535	-1.57758	4.0218e-167	6.2951e-166	0.130351	0.259584
T.CD8	SF3B4	-16.0777	-1.92264	3.65925e-58	2.82554e-57	0.0374604	0.114426
T.CD8	SF3B5	-41.5111	-2.64426	0	0	0.102801	0.294047
T.CD8	SF3B6	-42.8179	-2.74563	0	0	0.0938161	0.291068
T.CD8	SFN	-9.19904	-6.20319	3.61163e-20	1.67789e-19	0.00151956	0.0453047
T.CD8	SFPQ	-38.0834	-1.64676	0	0	0.24194	0.408124
T.CD8	SFR1	-6.41907	-2.3604	1.37106e-10	5.12002e-10	0.00812632	0.0387728
T.CD8	SFRP2	-5.99811	-7.77926	1.99625e-09	7.1954e-09	0.00277484	0.031285
T.CD8	SFRP4	-6.58577	-6.47595	4.52548e-11	1.71592e-10	0.00178383	0.0331277
T.CD8	SFT2D1	-42.217	-2.80418	0	0	0.0870111	0.282656
T.CD8	SFT2D2	-18.9279	-1.52747	6.71444e-80	6.16987e-79	0.0655391	0.155158
T.CD8	SFT2D3	-4.61933	-2.94888	3.84986e-06	1.23398e-05	0.00376586	0.0257743
T.CD8	SFTA1P	-15.5926	-6.7628	8.17925e-55	6.08951e-54	0.00132135	0.0755282
T.CD8	SFTA2	-24.6386	-7.53428	4.87892e-134	6.40212e-133	0.00858879	0.125351
T.CD8	SFTA3	-30.9856	-7.7187	8.42884e-211	1.59019e-209	0.00310518	0.150408
T.CD8	SFTPA1	-34.993	-19.1376	2.87891e-268	6.71765e-267	0.0327035	0.195899
T.CD8	SFTPA2	-34.7085	-17.683	5.85673e-264	1.34543e-262	0.0307215	0.192843
T.CD8	SFTPB	-49.5558	-22.6321	0	0	0.0375925	0.266924
T.CD8	SFTPC	-44.6131	-145.729	0	0	0.111985	0.308616
T.CD8	SFTPD	-26.7797	-8.17473	5.57723e-158	8.32822e-157	0.0067389	0.13378
T.CD8	SFXN2	-2.64457	-1.41914	0.00817947	0.0216076	0.00766385	0.0202559
T.CD8	SFXN3	-15.2792	-2.32861	1.0526e-52	7.67413e-52	0.0227933	0.0956095
T.CD8	SFXN4	-8.0792	-2.02236	6.51923e-16	2.77393e-15	0.0133457	0.0518346
T.CD8	SFXN5	-9.41902	-1.93709	4.5533e-21	2.15025e-20	0.0181686	0.0630211
T.CD8	SGCA	-2.73998	-6.17227	0.00614423	0.0164156	0.000264271	0.0133075
T.CD8	SGCB	-6.54643	-2.43681	5.89283e-11	2.22472e-10	0.00865486	0.0398054
T.CD8	SGCE	-14.5046	-2.53179	1.13317e-47	7.85178e-47	0.020481	0.0891985
T.CD8	SGF29	-6.41621	-1.09915	1.39706e-10	5.21486e-10	0.0296644	0.060403
T.CD8	SGIP1	-9.66521	-5.82299	4.23761e-22	2.04132e-21	0.00171776	0.047702
T.CD8	SGK1	-52.3352	-4.49491	0	0	0.0383192	0.284254
T.CD8	SGK223	-3.42444	-2.76959	0.000616072	0.00176181	0.00323732	0.0195572
T.CD8	SGK3	-20.8289	-2.02955	2.36788e-96	2.44988e-95	0.0530523	0.150673
T.CD8	SGMS2	-49.7399	-6.69604	0	0	0.00515328	0.24151
T.CD8	SGPL1	-16.1732	-1.52985	7.79876e-59	6.05345e-58	0.0554308	0.13214
T.CD8	SGPP1	-11.5412	-1.10776	8.17698e-31	4.56836e-30	0.0590645	0.113875
T.CD8	SGPP2	-8.42524	-2.56102	3.60007e-17	1.57447e-16	0.0232558	0.062977
T.CD8	SGSH	-6.79838	-1.64984	1.05799e-11	4.07731e-11	0.0167812	0.0491819
T.CD8	SGSM2	-6.79743	-1.09594	1.06504e-11	4.10355e-11	0.032241	0.0645663
T.CD8	SGSM3	-8.2374	-1.98758	1.75995e-16	7.58417e-16	0.0161205	0.0554892
T.CD8	SGTA	-14.1332	-2.05643	2.37212e-45	1.60039e-44	0.024379	0.0919241
T.CD8	SH2B2	-7.94942	-3.34222	1.87379e-15	7.90393e-15	0.00442653	0.0422623
T.CD8	SH2B3	-32.1166	-2.81668	2.58259e-226	5.16382e-225	0.0436707	0.194864
T.CD8	SH2D1A	10.5905	3.27793	3.29787e-26	1.70941e-25	0.0558932	0.00547426
T.CD8	SH2D1B	7.41069	2.31638	1.25641e-13	5.07491e-13	0.0451242	0.00993313
T.CD8	SH2D2A	19.4879	3.01452	1.38955e-84	1.32063e-83	0.105576	0.0127547
T.CD8	SH2D4A	-12.6639	-5.03867	9.36885e-37	5.70244e-36	0.0024445	0.0627159
T.CD8	SH3BGR	-2.53825	-3.08615	0.0111408	0.0290857	0.00178383	0.0138661
T.CD8	SH3BGRL	-58.8292	-3.44375	0	0	0.174947	0.428144
T.CD8	SH3BGRL2	-8.92912	-5.78904	4.29416e-19	1.95659e-18	0.000991015	0.0434946
T.CD8	SH3BGRL3	-47.948	-6.25416	0	0	0.251189	0.44609
T.CD8	SH3BP2	-20.7305	-1.9546	1.83943e-95	1.89107e-94	0.0476348	0.146315
T.CD8	SH3BP4	-15.0904	-5.82102	1.87207e-51	1.3507e-50	0.00165169	0.0734744
T.CD8	SH3BP5	-48.8551	-3.22009	0	0	0.0697674	0.298445
T.CD8	SH3BP5-AS1	-3.65876	-1.35565	0.000253443	0.000740306	0.0120243	0.0294443
T.CD8	SH3BP5L	-3.51184	-1.49732	0.000445021	0.00128276	0.00984408	0.0265747
T.CD8	SH3D19	-36.2641	-3.75324	5.95539e-288	1.50389e-286	0.0319767	0.202739
T.CD8	SH3D21	-3.39175	-2.29725	0.000694467	0.00198068	0.00455867	0.0207051
T.CD8	SH3GL1	-14.6423	-1.49317	1.50841e-48	1.05613e-47	0.0467098	0.116341
T.CD8	SH3GL2	-2.3503	-3.82286	0.018758	0.0478761	0.00112315	0.0123094
T.CD8	SH3GLB1	-46.215	-2.47959	0	0	0.117402	0.33035
T.CD8	SH3GLB2	-11.8871	-2.22124	1.38193e-32	7.93788e-32	0.0179704	0.0745589
T.CD8	SH3PXD2A	-28.6622	-3.21516	1.12966e-180	1.89898e-179	0.0240486	0.160189
T.CD8	SH3PXD2B	-46.2597	-6.61366	0	0	0.00660677	0.226208
T.CD8	SH3RF1	-31.7729	-6.92144	1.53312e-221	3.01939e-220	0.00251057	0.15365
T.CD8	SH3RF2	-5.94187	-4.49721	2.81789e-09	1.01163e-08	0.0024445	0.0307092
T.CD8	SH3RF3	-16.2004	-3.98755	5.00596e-59	3.89275e-58	0.0089852	0.0859297
T.CD8	SH3TC1	-17.4917	-1.95942	1.65697e-68	1.39649e-67	0.0364693	0.119428
T.CD8	SH3YL1	-20.3924	-2.71813	1.95171e-92	1.96444e-91	0.0284091	0.12495
T.CD8	SHANK2	-22.3954	-5.23907	4.36176e-111	4.97314e-110	0.00733351	0.113577
T.CD8	SHANK3	-9.21962	-4.95945	2.98157e-20	1.38745e-19	0.0024445	0.0462989
T.CD8	SHARPIN	-20.987	-2.23212	8.62269e-98	9.02813e-97	0.037064	0.137054
T.CD8	SHB	-8.59323	-6.27569	8.45613e-18	3.75362e-17	0.000594609	0.041508
T.CD8	SHC1	-13.2292	-1.98619	5.95169e-40	3.76856e-39	0.0268895	0.0898262
T.CD8	SHC2	-6.13304	-5.21835	8.62171e-10	3.14625e-09	0.000924947	0.030118
T.CD8	SHC3	-11.4796	-5.85515	1.66994e-30	9.28104e-30	0.00138742	0.0560228
T.CD8	SHE	-8.7292	-4.69402	2.56475e-18	1.15106e-17	0.00211416	0.0436635
T.CD8	SHF	-2.99299	-2.55689	0.0027626	0.0075878	0.00317125	0.0174247
T.CD8	SHFM1	-22.5745	-3.22709	7.71093e-113	8.89588e-112	0.0447939	0.150362
T.CD8	SHISA2	-3.07122	-5.21996	0.00213183	0.00590432	0.000528541	0.0151483
T.CD8	SHISA4	-5.024	-4.82675	5.06053e-07	1.67967e-06	0.000991015	0.0249125
T.CD8	SHISA5	-23.996	-1.74718	3.05794e-127	3.86964e-126	0.0796115	0.193599
T.CD8	SHISA6	-2.97146	-2.65923	0.00296385	0.00812158	0.00416226	0.0182904
T.CD8	SHISAL2A	5.53729	2.01589	3.07184e-08	1.06511e-07	0.035148	0.0087853
T.CD8	SHKBP1	-16.4612	-1.57642	6.97029e-61	5.51588e-60	0.0601216	0.138647
T.CD8	SHLD2	-11.8818	-1.01538	1.47251e-32	8.45392e-32	0.0763081	0.132125
T.CD8	SHLD2P3	-4.16997	-1.82803	3.04646e-05	9.33714e-05	0.0123547	0.03212
T.CD8	SHMT1	-7.69905	-1.57218	1.37086e-14	5.6778e-14	0.0210756	0.0578175
T.CD8	SHMT2	-11.1368	-2.09985	8.30236e-29	4.48978e-28	0.0188953	0.0722114
T.CD8	SHOC2	-26.8741	-1.30061	4.41595e-159	6.62606e-158	0.136826	0.262279
T.CD8	SHPRH	-14.4667	-1.03856	1.96796e-47	1.35947e-46	0.0876057	0.156074
T.CD8	SHROOM1	-6.80856	-3.77162	9.85769e-12	3.802e-11	0.00290698	0.0353447
T.CD8	SHROOM2	-6.56535	-3.76655	5.19111e-11	1.96285e-10	0.00330338	0.0345366
T.CD8	SHROOM3	-32.2855	-6.53576	1.11833e-228	2.25325e-227	0.00502114	0.158356
T.CD8	SHROOM4	-20.5117	-6.09586	1.69391e-93	1.71816e-92	0.00231237	0.0998994
T.CD8	SHTN1	-38.8208	-5.80462	0	0	0.00561575	0.190136
T.CD8	SIAE	-10.5256	-3.45658	6.58657e-26	3.3965e-25	0.00588002	0.0559537
T.CD8	SIAH1	-21.1065	-1.86303	6.93118e-99	7.29293e-98	0.0548362	0.15454
T.CD8	SIDT1	19.8989	1.81856	4.16166e-88	4.0501e-87	0.134514	0.0398937
T.CD8	SIDT1-AS1	2.62518	1.95373	0.00866043	0.0228322	0.0167812	0.00429572
T.CD8	SIDT2	-22.9256	-2.65172	2.57933e-116	3.03528e-115	0.030259	0.138636
T.CD8	SIGLEC1	-21.2132	-5.76057	7.21791e-100	7.6418e-99	0.00277484	0.103698
T.CD8	SIGLEC10	-10.9175	-5.15888	9.51053e-28	5.05178e-27	0.00290698	0.0548328
T.CD8	SIGLEC11	-2.65589	-23.7413	0.00790992	0.0209182	0	0.0126434
T.CD8	SIGLEC12	-3.04148	-5.69026	0.00235419	0.0064964	0.000396406	0.0148738
T.CD8	SIGLEC14	-5.94344	-6.03031	2.79108e-09	1.00222e-08	0.000528541	0.0288224
T.CD8	SIGLEC5	-9.43377	-4.81243	3.95603e-21	1.87053e-20	0.0024445	0.0473239
T.CD8	SIGLEC7	-5.58148	-1.98748	2.3848e-08	8.29425e-08	0.0106369	0.0373524
T.CD8	SIGLEC9	-11.0215	-3.95276	3.00958e-28	1.61219e-27	0.00422833	0.0567196
T.CD8	SIGMAR1	-8.33305	-2.23535	7.87853e-17	3.42236e-16	0.0120904	0.0518864
T.CD8	SIK1	-10.0562	-2.19716	8.6283e-24	4.27602e-23	0.0193578	0.0670635
T.CD8	SIK2	-35.7509	-2.64024	6.40569e-280	1.57105e-278	0.079083	0.245453
T.CD8	SIKE1	-8.46988	-1.08269	2.45638e-17	1.07871e-16	0.041953	0.0827204
T.CD8	SIL1	-43.2347	-2.52714	0	0	0.0698335	0.272889
T.CD8	SIN3B	-12.7453	-1.75385	3.31012e-37	2.02449e-36	0.0297304	0.090331
T.CD8	SIPA1L1	-22.4737	-2.08771	7.51235e-112	8.61431e-111	0.270745	0.356207
T.CD8	SIPA1L2	-29.3888	-3.40873	7.63833e-190	1.33264e-188	0.0222648	0.161656
T.CD8	SIPA1L3	-21.7584	-1.52474	5.75451e-105	6.31201e-104	0.101678	0.201858
T.CD8	SIRPA	-42.9864	-6.39548	0	0	0.00488901	0.209162
T.CD8	SIRPB1	-10.6449	-5.93933	1.84213e-26	9.58192e-26	0.00125529	0.0519133
T.CD8	SIRPB2	-10.1283	-5.64309	4.13921e-24	2.06452e-23	0.00125529	0.0494622
T.CD8	SIRPG	4.73741	3.01018	2.16466e-06	7.0081e-06	0.0257003	0.00315173
T.CD8	SIRT3	-4.26605	-1.05672	1.98965e-05	6.15677e-05	0.0193578	0.0396884
T.CD8	SIRT5	-6.66298	-1.33893	2.68339e-11	1.02395e-10	0.0223969	0.0541591
T.CD8	SIRT6	-9.02598	-1.99974	1.78089e-19	8.15477e-19	0.0159223	0.058998
T.CD8	SIT1	7.38077	3.04481	1.57371e-13	6.34752e-13	0.0399709	0.00485428
T.CD8	SIVA1	-37.3746	-2.82321	1.01182e-305	2.7311e-304	0.0624339	0.237602
T.CD8	SIX1	-3.05374	-6.4498	0.00226012	0.00624845	0.000264271	0.0148008
T.CD8	SIX5	-2.52694	-4.08359	0.011506	0.0299955	0.000792812	0.0128238
T.CD8	SKAP1	103.217	4.27166	0	0	0.550872	0.0652074
T.CD8	SKAP1-AS1	6.54354	3.32409	6.00775e-11	2.26736e-10	0.0346855	0.00353562
T.CD8	SKAP2	-53.2959	-2.886	0	0	0.0828488	0.331275
T.CD8	SKIL	-35.3814	-1.62792	3.30346e-274	7.94766e-273	0.140856	0.306025
T.CD8	SKIV2L	-5.0179	-1.28755	5.22404e-07	1.73326e-06	0.017574	0.0415829
T.CD8	SKIV2L2	-6.52834	-2.00432	6.65005e-11	2.50782e-10	0.0116279	0.0428554
T.CD8	SKP1	-51.4784	-2.90395	0	0	0.240486	0.451413
T.CD8	SKP2	-2.87931	-1.08764	0.00398548	0.0108314	0.0124207	0.026139
T.CD8	SLA2	24.249	3.09375	6.78324e-130	8.68046e-129	0.133853	0.0186378
T.CD8	SLAIN2	-21.4585	-1.37897	3.80546e-102	4.08476e-101	0.0944767	0.195407
T.CD8	SLAMF1	13.3406	2.21842	1.34341e-40	8.56198e-40	0.0792151	0.0156665
T.CD8	SLAMF6	21.8176	3.23319	1.5791e-105	1.73879e-104	0.117799	0.0139966
T.CD8	SLAMF8	-16.8367	-5.1148	1.31398e-63	1.0635e-62	0.00389799	0.0839968
T.CD8	SLC10A3	-7.89932	-1.9627	2.80419e-15	1.17891e-14	0.0147992	0.0525352
T.CD8	SLC11A1	-69.9667	-7.16116	0	0	0.0227933	0.350389
T.CD8	SLC11A2	-32.165	-2.80265	5.45722e-227	1.09437e-225	0.0377907	0.189868
T.CD8	SLC12A4	-7.58072	-3.01704	3.43652e-14	1.40912e-13	0.00554968	0.0416366
T.CD8	SLC12A6	-20.1328	-1.53991	3.80692e-90	3.76179e-89	0.0737976	0.168274
T.CD8	SLC12A7	-15.9862	-2.55046	1.59489e-57	1.22348e-56	0.0192918	0.0953734
T.CD8	SLC12A8	-6.17112	-3.37945	6.78089e-10	2.48273e-09	0.00363372	0.0330087
T.CD8	SLC12A9	-12.6031	-1.77765	2.02953e-36	1.23134e-35	0.0299947	0.0900047
T.CD8	SLC15A2	-10.2746	-3.12459	9.17536e-25	4.62649e-24	0.00799419	0.056854
T.CD8	SLC15A3	-33.1571	-6.52394	4.47521e-241	9.45257e-240	0.00336945	0.161061
T.CD8	SLC15A4	-10.7124	-1.07385	8.90321e-27	4.65164e-26	0.0503436	0.101844
T.CD8	SLC16A10	-38.8084	-6.42844	0	0	0.0159884	0.199018
T.CD8	SLC16A11	-2.49927	-3.03111	0.0124449	0.0323147	0.00171776	0.0136223
T.CD8	SLC16A2	-3.79442	-3.55687	0.000147986	0.000438466	0.00171776	0.0197856
T.CD8	SLC16A3	-37.9436	-3.01084	0	0	0.0723441	0.247988
T.CD8	SLC16A4	-7.12566	-1.97192	1.03583e-12	4.09609e-12	0.0143367	0.0481953
T.CD8	SLC16A5	-13.4804	-4.18896	2.04074e-41	1.31589e-40	0.0044926	0.0686585
T.CD8	SLC16A6	-14.3983	-3.31081	5.30462e-47	3.64817e-46	0.0132135	0.0815188
T.CD8	SLC17A5	-22.3894	-1.92988	4.98871e-111	5.68416e-110	0.0543737	0.16003
T.CD8	SLC17A9	-5.18819	-2.19657	2.12346e-07	7.1469e-07	0.00786205	0.0325845
T.CD8	SLC18B1	-6.38022	-1.88978	1.76838e-10	6.5757e-10	0.0130814	0.0434121
T.CD8	SLC19A1	-10.2185	-2.95766	1.63793e-24	8.2152e-24	0.00845666	0.0570747
T.CD8	SLC19A2	-23.8548	-3.33743	9.02381e-126	1.12768e-124	0.0187632	0.131948
T.CD8	SLC19A3	-13.1331	-6.71073	2.12715e-39	1.33573e-38	0.00105708	0.0635586
T.CD8	SLC1A1	-11.1755	-3.82205	5.37605e-29	2.91793e-28	0.00607822	0.0591995
T.CD8	SLC1A3	-36.4359	-7.05041	1.15178e-290	2.93026e-289	0.00363372	0.176798
T.CD8	SLC1A5	-14.5952	-1.44482	3.01189e-48	2.1032e-47	0.0531845	0.123117
T.CD8	SLC22A15	-20.8734	-3.66599	9.34316e-97	9.68728e-96	0.0113636	0.110587
T.CD8	SLC22A17	-3.08997	-3.9578	0.0020018	0.00555319	0.00105708	0.0157682
T.CD8	SLC22A18	-10.9064	-2.20855	1.07444e-27	5.70273e-27	0.0177061	0.0697046
T.CD8	SLC22A23	-20.2845	-4.44716	1.76334e-91	1.76029e-90	0.00799419	0.104347
T.CD8	SLC22A3	-14.3927	-6.20324	5.75042e-47	3.95317e-46	0.00191596	0.070388
T.CD8	SLC22A31	-14.0079	-7.34288	1.39492e-44	9.32988e-44	0.000991015	0.0676585
T.CD8	SLC22A4	-9.41413	-4.20487	4.77021e-21	2.25113e-20	0.00343552	0.0482241
T.CD8	SLC22A5	-7.36921	-2.6276	1.71648e-13	6.91765e-13	0.00733351	0.0424197
T.CD8	SLC24A3	-12.78	-3.37528	2.12182e-37	1.30075e-36	0.0100423	0.0707642
T.CD8	SLC24A4	-5.18616	-4.07028	2.14679e-07	7.22471e-07	0.0020481	0.0267263
T.CD8	SLC25A1	-17.4716	-3.03111	2.35712e-68	1.98411e-67	0.0153938	0.0986115
T.CD8	SLC25A11	-24.0167	-2.70545	1.86138e-127	2.3581e-126	0.0317785	0.146298
T.CD8	SLC25A13	-32.869	-2.36159	6.09984e-237	1.26876e-235	0.0596591	0.214277
T.CD8	SLC25A14	-4.70539	-1.84768	2.53381e-06	8.17761e-06	0.00931554	0.0317265
T.CD8	SLC25A16	-15.4499	-1.58282	7.55914e-54	5.56464e-53	0.0453885	0.118645
T.CD8	SLC25A17	-8.27491	-1.21078	1.28549e-16	5.55575e-16	0.0324392	0.0719274
T.CD8	SLC25A19	-9.38771	-2.50976	6.13181e-21	2.88649e-20	0.0124868	0.057282
T.CD8	SLC25A21	-3.17449	-2.95243	0.001501	0.00420085	0.00310518	0.0182079
T.CD8	SLC25A23	-6.0441	-2.69094	1.50247e-09	5.43801e-09	0.00601216	0.0347842
T.CD8	SLC25A24	-36.3443	-2.87423	3.23114e-289	8.18371e-288	0.0445296	0.216072
T.CD8	SLC25A25	-13.7946	-1.39247	2.74532e-43	1.81096e-42	0.0557611	0.120933
T.CD8	SLC25A27	-8.1268	-5.96216	4.40764e-16	1.8825e-15	0.000792812	0.0394753
T.CD8	SLC25A28	-10.9944	-1.76557	4.06749e-28	2.17343e-27	0.0248414	0.0771271
T.CD8	SLC25A29	-15.5684	-3.17805	1.19382e-54	8.87455e-54	0.0112315	0.0853001
T.CD8	SLC25A3	-60.3751	-3.56268	0	0	0.148058	0.415318
T.CD8	SLC25A33	-13.4381	-1.44077	3.61604e-41	2.3233e-40	0.0473044	0.111587
T.CD8	SLC25A35	-2.76445	-2.00387	0.00570187	0.0152732	0.00455867	0.0177242
T.CD8	SLC25A36	-31.2053	-2.1277	9.02594e-214	1.72094e-212	0.0707585	0.218001
T.CD8	SLC25A37	-35.2971	-3.21848	6.49995e-273	1.5485e-271	0.03125	0.198436
T.CD8	SLC25A39	-24.7253	-2.56071	5.71257e-135	7.563e-134	0.0330338	0.151045
T.CD8	SLC25A4	-13.2913	-2.88607	2.59927e-40	1.6529e-39	0.0210756	0.0841868
T.CD8	SLC25A40	-8.2431	-1.34846	1.678e-16	7.23376e-16	0.0278145	0.0671076
T.CD8	SLC25A43	-14.0273	-1.91439	1.06054e-44	7.09894e-44	0.0265592	0.0933503
T.CD8	SLC25A44	-5.13115	-1.13425	2.87976e-07	9.65805e-07	0.0323071	0.0566563
T.CD8	SLC25A46	-17.2345	-1.67665	1.46225e-66	1.2123e-65	0.0470402	0.128904
T.CD8	SLC25A5	-54.0707	-3.99024	0	0	0.128964	0.368775
T.CD8	SLC25A51	-3.35361	-1.46054	0.000797654	0.00226909	0.00997622	0.0259662
T.CD8	SLC25A6	-59.4659	-3.85878	0	0	0.185716	0.437369
T.CD8	SLC26A11	-8.45259	-1.50313	2.84912e-17	1.24861e-16	0.0269556	0.067169
T.CD8	SLC26A2	-12.1747	-2.42264	4.23789e-34	2.48707e-33	0.0168473	0.0747681
T.CD8	SLC26A3	-17.148	-3.22958	6.50469e-66	5.36279e-65	0.0199524	0.100995
T.CD8	SLC26A5	-4.33145	-1.86104	1.48128e-05	4.6155e-05	0.0091834	0.0297879
T.CD8	SLC26A6	-4.29972	-1.80244	1.71015e-05	5.30731e-05	0.00872093	0.0292178
T.CD8	SLC26A9	-5.95101	-6.09617	2.66496e-09	9.57236e-09	0.000594609	0.0289241
T.CD8	SLC27A1	-12.8679	-2.43475	6.82437e-38	4.20628e-37	0.015592	0.0769371
T.CD8	SLC27A3	-25.4381	-3.50214	9.5547e-143	1.31981e-141	0.021472	0.142434
T.CD8	SLC27A4	-12.252	-1.2961	1.63821e-34	9.66399e-34	0.0480312	0.106817
T.CD8	SLC27A5	-5.11726	-1.98175	3.1e-07	1.03865e-06	0.00872093	0.0331008
T.CD8	SLC27A6	-2.6698	-3.12855	0.00758968	0.0201119	0.00277484	0.0154803
T.CD8	SLC29A1	-16.5635	-4.95245	1.27949e-61	1.01843e-60	0.00336945	0.0822156
T.CD8	SLC29A2	-2.69949	-2.39871	0.00694451	0.0184582	0.00336945	0.0162174
T.CD8	SLC29A3	-6.98164	-2.24803	2.91744e-12	1.13927e-11	0.0089852	0.0422143
T.CD8	SLC2A10	-4.79112	-4.25268	1.65852e-06	5.39408e-06	0.00145349	0.0242579
T.CD8	SLC2A11	-3.45122	-1.76102	0.000558066	0.00160036	0.00706924	0.023517
T.CD8	SLC2A13	-15.6357	-1.77234	4.15643e-55	3.10195e-54	0.0448599	0.118833
T.CD8	SLC2A4RG	-9.06457	-1.41769	1.25094e-19	5.74587e-19	0.0324392	0.0755225
T.CD8	SLC2A6	-11.0395	-3.75241	2.46427e-28	1.32132e-27	0.0065407	0.0590786
T.CD8	SLC2A8	-7.28524	-2.46565	3.21098e-13	1.28617e-12	0.00819239	0.0429207
T.CD8	SLC2A9	-16.7748	-4.03687	3.72882e-63	3.00518e-62	0.00706924	0.0868318
T.CD8	SLC30A1	-9.74683	-2.06071	1.90325e-22	9.21907e-22	0.015592	0.0622073
T.CD8	SLC30A4	-4.43443	-2.13384	9.23174e-06	2.90492e-05	0.00726744	0.0283982
T.CD8	SLC30A5	-14.9347	-1.46535	1.95989e-50	1.39955e-49	0.0471062	0.11843
T.CD8	SLC30A6	-8.17056	-1.13089	3.06955e-16	1.31545e-15	0.0357426	0.0746319
T.CD8	SLC30A9	-18.0667	-1.31332	5.827e-73	5.07792e-72	0.0738636	0.15922
T.CD8	SLC31A1	-34.4686	-4.18499	2.36939e-260	5.385e-259	0.0165169	0.179998
T.CD8	SLC31A2	-31.1418	-5.58292	6.54257e-213	1.2412e-211	0.00720137	0.155222
T.CD8	SLC33A1	-9.98922	-1.23486	1.69912e-23	8.37425e-23	0.0377907	0.0854959
T.CD8	SLC34A2	-33.7342	-8.15911	1.82138e-249	3.97267e-248	0.00535148	0.165531
T.CD8	SLC35A1	-13.2655	-2.43486	3.66923e-40	2.32678e-39	0.0171115	0.080442
T.CD8	SLC35A2	-9.00655	-1.87255	2.12634e-19	9.73137e-19	0.0183668	0.0613455
T.CD8	SLC35A3	-12.3295	-1.42498	6.28005e-35	3.72855e-34	0.0418869	0.100686
T.CD8	SLC35A4	-11.7841	-2.32559	4.71475e-32	2.68421e-31	0.015658	0.0720329
T.CD8	SLC35A5	-8.98102	-1.8317	2.68262e-19	1.22592e-18	0.0183668	0.0612092
T.CD8	SLC35B1	-18.6757	-2.21622	7.80073e-78	7.05584e-77	0.034223	0.123418
T.CD8	SLC35B2	-8.92224	-1.91061	4.56966e-19	2.08073e-18	0.0184989	0.0611593
T.CD8	SLC35B3	-11.071	-1.77622	1.73409e-28	9.32588e-28	0.0251718	0.0779275
T.CD8	SLC35B4	-8.28233	-1.91384	1.20793e-16	5.22317e-16	0.0152616	0.0547368
T.CD8	SLC35C1	-7.27777	-2.35483	3.39389e-13	1.35847e-12	0.0091834	0.0438766
T.CD8	SLC35C2	-12.5864	-1.44805	2.50982e-36	1.52084e-35	0.0424154	0.102464
T.CD8	SLC35D2	-11.1027	-1.84983	1.21727e-28	6.56509e-28	0.0219345	0.074772
T.CD8	SLC35E1	-8.4118	-1.65924	4.03748e-17	1.76396e-16	0.0230576	0.063192
T.CD8	SLC35E3	-21.8165	-2.41694	1.61888e-105	1.78145e-104	0.0346195	0.138018
T.CD8	SLC35E4	-4.97541	-1.41439	6.51095e-07	2.15353e-06	0.0160544	0.039744
T.CD8	SLC35F1	-6.28103	-1.30668	3.36335e-10	1.24185e-09	0.0324392	0.0620499
T.CD8	SLC35F3	-2.51931	-1.80332	0.0117584	0.0306335	0.00720137	0.0191714
T.CD8	SLC35F5	-19.5315	-1.68277	5.92176e-85	5.64854e-84	0.0544397	0.146947
T.CD8	SLC35F6	-19.59	-2.52423	1.88197e-85	1.79967e-84	0.0280127	0.121167
T.CD8	SLC35G2	-5.19579	-1.32001	2.03857e-07	6.86458e-07	0.0191596	0.0438651
T.CD8	SLC36A1	-9.936	-2.54873	2.90236e-23	1.42592e-22	0.0120904	0.0593032
T.CD8	SLC36A4	-28.2211	-2.60744	3.22224e-175	5.25093e-174	0.0377907	0.171362
T.CD8	SLC37A1	-11.965	-1.57425	5.41837e-33	3.1324e-32	0.0369979	0.0936939
T.CD8	SLC37A2	-7.14483	-3.80525	9.01102e-13	3.56912e-12	0.00310518	0.0371029
T.CD8	SLC37A4	-5.61355	-2.63865	1.98221e-08	6.91663e-08	0.00561575	0.0323695
T.CD8	SLC38A1	64.9658	2.49412	0	0	0.414641	0.111259
T.CD8	SLC38A10	-23.2362	-1.66309	1.96172e-119	2.35649e-118	0.0728066	0.182793
T.CD8	SLC38A2	-33.8241	-1.91042	8.73335e-251	1.91465e-249	0.175608	0.329442
T.CD8	SLC38A6	-29.2327	-3.84547	7.44457e-188	1.29025e-186	0.0153938	0.154189
T.CD8	SLC38A7	-8.61217	-2.93278	7.1688e-18	3.18674e-17	0.00700317	0.0480226
T.CD8	SLC39A1	-29.6265	-3.28479	6.81446e-193	1.20244e-191	0.0248414	0.165788
T.CD8	SLC39A11	-22.5349	-1.46244	1.88901e-112	2.17268e-111	0.148256	0.248547
T.CD8	SLC39A13	-8.85947	-2.43097	8.03935e-19	3.64212e-18	0.0110994	0.053349
T.CD8	SLC39A14	-7.05027	-2.21232	1.78566e-12	7.01566e-12	0.0129493	0.0464813
T.CD8	SLC39A3	-12.1618	-3.14193	4.9641e-34	2.91175e-33	0.00924947	0.0672957
T.CD8	SLC39A4	-10.5339	-2.73697	6.02819e-26	3.11139e-25	0.010769	0.060998
T.CD8	SLC39A6	-14.633	-2.19369	1.72913e-48	1.20968e-47	0.0240486	0.0938109
T.CD8	SLC39A7	-20.7955	-2.71512	4.75075e-96	4.90187e-95	0.0249075	0.124102
T.CD8	SLC39A8	-35.9308	-4.10833	1.01089e-282	2.50635e-281	0.0415566	0.209308
T.CD8	SLC39A9	-12.1953	-1.36007	3.29202e-34	1.93564e-33	0.0420851	0.100097
T.CD8	SLC3A2	-40.2154	-2.55692	0	0	0.111919	0.298403
T.CD8	SLC40A1	-24.0985	-6.21154	2.5936e-128	3.29427e-127	0.00369979	0.11829
T.CD8	SLC41A1	-4.06325	-1.08241	4.83931e-05	0.000146986	0.0200846	0.0394561
T.CD8	SLC41A2	-17.7281	-3.32672	2.54378e-70	2.17289e-69	0.0134117	0.0976537
T.CD8	SLC41A3	-6.87125	-1.62339	6.36423e-12	2.46717e-11	0.0174419	0.0502472
T.CD8	SLC43A2	-45.1218	-5.09487	0	0	0.0130814	0.227239
T.CD8	SLC43A3	-19.2066	-4.07481	3.25765e-82	3.04432e-81	0.00865486	0.100049
T.CD8	SLC44A1	-46.8338	-3.79329	0	0	0.0319107	0.253215
T.CD8	SLC44A3	-8.79963	-5.12412	1.37264e-18	6.18977e-18	0.00151956	0.0434044
T.CD8	SLC44A4	-9.82656	-4.70387	8.65235e-23	4.21804e-22	0.00515328	0.0518384
T.CD8	SLC45A4	-9.21228	-1.60587	3.19256e-20	1.48523e-19	0.0303251	0.0739543
T.CD8	SLC46A1	-5.16097	-4.94024	2.45674e-07	8.25638e-07	0.000924947	0.0254921
T.CD8	SLC46A2	-6.60174	-6.4642	4.06359e-11	1.54302e-10	0.000528541	0.031953
T.CD8	SLC46A3	-8.3768	-1.839	5.43862e-17	2.37095e-16	0.0172437	0.0571553
T.CD8	SLC47A1	-10.4198	-3.55995	2.01343e-25	1.02908e-24	0.00621036	0.055756
T.CD8	SLC48A1	-10.7942	-4.06091	3.66621e-27	1.92729e-26	0.00403013	0.055422
T.CD8	SLC49A3	-7.28318	-5.48851	3.26045e-13	1.30567e-12	0.000792812	0.0354656
T.CD8	SLC49A4	-2.85486	-2.17555	0.00430557	0.0116632	0.00488901	0.018467
T.CD8	SLC4A10	3.07502	2.00327	0.0021049	0.00583162	0.0225291	0.00793307
T.CD8	SLC4A1AP	-12.2557	-1.65177	1.56663e-34	9.24495e-34	0.0324392	0.0909126
T.CD8	SLC4A2	-14.2437	-2.63636	4.9036e-46	3.33138e-45	0.0158562	0.0838279
T.CD8	SLC4A4	-8.73777	-2.00525	2.37751e-18	1.06773e-17	0.0349498	0.0760177
T.CD8	SLC4A8	-4.80247	-1.15516	1.56723e-06	5.10446e-06	0.0242468	0.0470379
T.CD8	SLC50A1	-17.8821	-2.61679	1.62631e-71	1.40254e-70	0.0220005	0.107201
T.CD8	SLC51B	-2.7796	-6.61187	0.0054426	0.0146074	0.000198203	0.0134304
T.CD8	SLC52A2	-13.7174	-2.05218	7.98665e-43	5.23501e-42	0.0257664	0.0914846
T.CD8	SLC5A6	-3.63393	-1.11597	0.000279138	0.000813828	0.0141385	0.0314904
T.CD8	SLC5A8	-3.14967	-5.57426	0.00163453	0.00456258	0.000660677	0.0156512
T.CD8	SLC5A9	-2.6632	-5.46537	0.00774025	0.0204918	0.000330338	0.0130081
T.CD8	SLC66A2	-2.55301	-1.74618	0.0106797	0.0279376	0.00594609	0.0180927
T.CD8	SLC6A12	-2.62859	-4.42276	0.0085739	0.022611	0.000660677	0.0131731
T.CD8	SLC6A14	-10.719	-6.40306	8.29024e-27	4.33337e-26	0.00112315	0.0521456
T.CD8	SLC6A16	-3.38673	-1.30091	0.0007073	0.00201644	0.0134778	0.029594
T.CD8	SLC6A20	-2.6694	-5.26746	0.00759874	0.0201337	0.000462474	0.0131693
T.CD8	SLC6A4	-7.93279	-4.86399	2.14282e-15	9.03088e-15	0.00310518	0.040817
T.CD8	SLC6A6	-31.3329	-2.17607	1.66284e-215	3.1973e-214	0.0752511	0.221385
T.CD8	SLC6A8	-2.64565	-3.47928	0.00815344	0.0215439	0.00118922	0.0137912
T.CD8	SLC6A9	-3.0281	-3.53074	0.00246096	0.00677981	0.00145349	0.015868
T.CD8	SLC7A11	-7.36007	-4.63214	1.83809e-13	7.4025e-13	0.0024445	0.0374637
T.CD8	SLC7A2	-11.0556	-6.27262	2.06042e-28	1.10652e-27	0.000991015	0.053612
T.CD8	SLC7A5	14.6775	1.14769	8.98997e-49	6.30871e-48	0.135571	0.0661172
T.CD8	SLC7A7	-45.835	-6.45124	0	0	0.00792812	0.225349
T.CD8	SLC7A8	-23.9734	-5.70171	5.27303e-127	6.66528e-126	0.00369979	0.117712
T.CD8	SLC8A1	-57.1983	-6.808	0	0	0.0111654	0.282012
T.CD8	SLC8A1-AS1	-15.7959	-4.95669	3.31762e-56	2.5089e-55	0.00475687	0.0798182
T.CD8	SLC8B1	-20.4356	-2.63812	8.07293e-93	8.14484e-92	0.0310518	0.127643
T.CD8	SLC9A1	-9.53754	-1.15974	1.46257e-21	6.97058e-21	0.0414905	0.0869912
T.CD8	SLC9A3R2	-23.2347	-5.64147	2.03006e-119	2.43685e-118	0.00621036	0.1167
T.CD8	SLC9A7	-7.03509	-1.59258	1.9913e-12	7.81102e-12	0.0167151	0.0501992
T.CD8	SLC9A8	-10.4432	-1.10896	1.57467e-25	8.0604e-25	0.0629625	0.11199
T.CD8	SLC9C1	-8.30444	-5.88156	1.00289e-16	4.3454e-16	0.00118922	0.0407076
T.CD8	SLCO2A1	-17.4864	-6.54092	1.8197e-68	1.53325e-67	0.00277484	0.0858952
T.CD8	SLCO2B1	-51.8189	-7.08462	0	0	0.00621036	0.252085
T.CD8	SLCO3A1	-27.9207	-1.48944	1.4975e-171	2.39117e-170	0.176995	0.303662
T.CD8	SLCO4A1	-9.58317	-3.63302	9.41112e-22	4.50863e-21	0.00746564	0.0529844
T.CD8	SLCO4C1	-6.39941	-2.17572	1.55983e-10	5.81323e-10	0.0145349	0.0449342
T.CD8	SLF1	13.4924	1.05415	1.73404e-41	1.11918e-40	0.137817	0.0746107
T.CD8	SLF2	-11.0705	-1.08079	1.74517e-28	9.38403e-28	0.0584038	0.111013
T.CD8	SLFN11	-21.5606	-2.10247	4.21473e-103	4.5614e-102	0.0479651	0.149527
T.CD8	SLFN12	-6.07522	-1.5487	1.23818e-09	4.49434e-09	0.0159884	0.044963
T.CD8	SLFN12L	68.1511	3.46124	0	0	0.37097	0.0477903
T.CD8	SLFNL1	-2.64585	-2.17499	0.0081485	0.0215325	0.0042944	0.0168815
T.CD8	SLIRP	-43.4021	-2.62508	0	0	0.102669	0.301625
T.CD8	SLIT2	-19.2028	-6.81961	3.50569e-82	3.27341e-81	0.00376586	0.0950144
T.CD8	SLIT3	-14.9807	-5.54831	9.81676e-51	7.03665e-50	0.00541755	0.076559
T.CD8	SLK	-23.4825	-1.41315	6.15425e-122	7.53338e-121	0.0977141	0.208054
T.CD8	SLMO2	-4.40814	-3.83437	1.04263e-05	3.27175e-05	0.00198203	0.0229604
T.CD8	SLPI	-40.3616	-15.8372	0	0	0.0226612	0.212172
T.CD8	SLTM	-27.6169	-1.21187	6.96518e-168	1.09323e-166	0.188755	0.315263
T.CD8	SLU7	-17.9363	-1.62069	6.14092e-72	5.31345e-71	0.0577431	0.143242
T.CD8	SLX4IP	-9.34117	-1.03999	9.52739e-21	4.47072e-20	0.0547701	0.0989685
T.CD8	SMA4	-2.78314	-2.79244	0.00538362	0.0144594	0.00290698	0.0161483
T.CD8	SMAD1	-13.6174	-3.71845	3.15818e-42	2.05547e-41	0.00746564	0.0722287
T.CD8	SMAD2	-32.9404	-1.61141	5.80262e-238	1.21286e-236	0.130484	0.282997
T.CD8	SMAD4	-12.9066	-1.16729	4.13108e-38	2.55316e-37	0.0590645	0.120232
T.CD8	SMAD5	-23.8769	-2.404	5.32557e-126	6.67723e-125	0.0334302	0.146987
T.CD8	SMAD6	-14.4178	-4.97637	3.99818e-47	2.7558e-46	0.00403013	0.0725972
T.CD8	SMAD7	-10.2316	-1.21001	1.43199e-24	7.19181e-24	0.0524577	0.101212
T.CD8	SMAD9	-8.28396	-5.24996	1.19147e-16	5.15332e-16	0.00145349	0.0408803
T.CD8	SMAGP	-7.733	-2.18612	1.0504e-14	4.36323e-14	0.0153938	0.0522857
T.CD8	SMAP2	27.9079	1.13164	2.13831e-171	3.408e-170	0.401361	0.281947
T.CD8	SMARCA1	-16.9415	-6.09768	2.22557e-64	1.81035e-63	0.00165169	0.0822828
T.CD8	SMARCA4	-21.6565	-1.462	5.27709e-104	5.74398e-103	0.0823864	0.184307
T.CD8	SMARCA5	-27.3356	-1.57062	1.60121e-164	2.47112e-163	0.114627	0.241958
T.CD8	SMARCB1	-18.584	-1.77357	4.32608e-77	3.89747e-76	0.0488901	0.137831
T.CD8	SMARCC2	-13.0971	-1.28345	3.42283e-39	2.14381e-38	0.0523256	0.115021
T.CD8	SMARCD1	-8.62228	-1.36251	6.56352e-18	2.92073e-17	0.0290037	0.0702421
T.CD8	SMARCD2	-14.7553	-2.19313	2.84277e-49	2.00316e-48	0.0241147	0.0942774
T.CD8	SMARCD3	-9.02975	-2.87237	1.72069e-19	7.88229e-19	0.00766385	0.0506407
T.CD8	SMARCE1	-16.0982	-1.65044	2.62674e-58	2.02965e-57	0.0494186	0.126182
T.CD8	SMC2	-8.4004	-1.44724	4.44973e-17	1.94282e-16	0.0270877	0.067194
T.CD8	SMC5-AS1	-8.74556	-3.59805	2.21902e-18	9.96949e-18	0.00403013	0.045677
T.CD8	SMCHD1	53.3269	1.81165	0	0	0.585425	0.385492
T.CD8	SMCO4	-37.3879	-3.33995	6.14193e-306	1.66046e-304	0.0454545	0.220312
T.CD8	SMCR5	-4.10971	-1.3944	3.9615e-05	0.000120797	0.0131475	0.0327803
T.CD8	SMCR8	-6.12124	-1.85201	9.28527e-10	3.3855e-09	0.0124868	0.0416424
T.CD8	SMDT1	-43.3261	-3.00267	0	0	0.0749868	0.275939
T.CD8	SMEK1	-2.40989	-6.08527	0.0159572	0.0410315	0.000198203	0.0116702
T.CD8	SMEK2	-2.79159	-5.13598	0.00524497	0.0141059	0.000462474	0.0137509
T.CD8	SMG1P1	13.1878	1.42182	1.03123e-39	6.50666e-39	0.131409	0.069983
T.CD8	SMG1P3	12.5966	1.49577	2.20351e-36	1.33618e-35	0.117468	0.0585872
T.CD8	SMG1P4	8.43384	1.25981	3.34493e-17	1.46401e-16	0.0836416	0.0439227
T.CD8	SMG5	-9.11066	-1.02644	8.18844e-20	3.77488e-19	0.0490222	0.0925422
T.CD8	SMG7	-19.2375	-1.19586	1.79516e-82	1.68129e-81	0.095666	0.186395
T.CD8	SMG9	-7.54237	-1.44619	4.61488e-14	1.88753e-13	0.0225291	0.058545
T.CD8	SMIM1	-3.93325	-4.27996	8.38052e-05	0.000251585	0.00105708	0.0197818
T.CD8	SMIM10	-3.36629	-4.36281	0.000761873	0.00216894	0.000792812	0.0168201
T.CD8	SMIM10L1	-11.2568	-1.73868	2.14315e-29	1.16975e-28	0.0288716	0.0827089
T.CD8	SMIM11	-3.12789	-3.64142	0.00176066	0.00490342	0.00138742	0.0162769
T.CD8	SMIM12	-19.1369	-1.85156	1.24573e-81	1.15875e-80	0.0490222	0.140194
T.CD8	SMIM13	-6.07063	-1.33333	1.27412e-09	4.62182e-09	0.0206792	0.0496963
T.CD8	SMIM14	-49.0621	-3.90296	0	0	0.032241	0.264204
T.CD8	SMIM15	-21.3624	-2.71828	2.98872e-101	3.18302e-100	0.0260307	0.127946
T.CD8	SMIM19	-23.6003	-2.70874	3.82246e-123	4.71631e-122	0.0319107	0.143968
T.CD8	SMIM20	-20.341	-2.8418	5.5815e-92	5.59479e-91	0.0210095	0.117837
T.CD8	SMIM22	-12.1204	-6.28181	8.23416e-34	4.80916e-33	0.00264271	0.0602744
T.CD8	SMIM25	-24.3618	-6.07144	4.34794e-131	5.60611e-130	0.00475687	0.120437
T.CD8	SMIM26	-22.0934	-2.74525	3.65962e-108	4.09856e-107	0.0325714	0.136457
T.CD8	SMIM29	-6.56511	-2.00094	5.19929e-11	1.96572e-10	0.0120243	0.0432374
T.CD8	SMIM3	-11.5197	-1.53542	1.05017e-30	5.85566e-30	0.0320428	0.0869912
T.CD8	SMIM30	-19.2063	-4.0658	3.27604e-82	3.06066e-81	0.00964588	0.10079
T.CD8	SMIM37	-12.9727	-4.31611	1.74682e-38	1.08452e-37	0.00462474	0.066313
T.CD8	SMIM4	-31.1438	-2.80758	6.16172e-213	1.16959e-211	0.0391121	0.186409
T.CD8	SMIM5	-2.67195	-4.73075	0.00754111	0.019991	0.000660677	0.0133785
T.CD8	SMIM6	-2.78438	-6.31032	0.005363	0.0144074	0.000330338	0.0135839
T.CD8	SMIM7	-22.4359	-2.36615	1.75568e-111	2.00781e-110	0.0399049	0.146838
T.CD8	SMIM8	-9.7891	-1.79733	1.25411e-22	6.09639e-22	0.0216702	0.0683591
T.CD8	SMNDC1	-12.9908	-1.27536	1.37937e-38	8.57012e-38	0.0553647	0.117597
T.CD8	SMOC2	-3.68583	-4.71875	0.000227955	0.000667801	0.00112315	0.0186647
T.CD8	SMOX	-5.04014	-3.11022	4.652e-07	1.54633e-06	0.00508721	0.0290527
T.CD8	SMPD1	-8.47619	-1.30071	2.32687e-17	1.0225e-16	0.0321749	0.0728429
T.CD8	SMPD2	-6.89675	-2.73229	5.32049e-12	2.06725e-11	0.00726744	0.0401337
T.CD8	SMPDL3A	-15.0752	-5.39529	2.35707e-51	1.6992e-50	0.0024445	0.0741981
T.CD8	SMPDL3B	-4.26703	-3.85755	1.9809e-05	6.13249e-05	0.00178383	0.0220928
T.CD8	SMS	-44.5848	-3.50213	0	0	0.0424815	0.252411
T.CD8	SMTN	-9.26782	-3.8418	1.89986e-20	8.87236e-20	0.00403013	0.048155
T.CD8	SMU1	-13.8412	-1.05361	1.43726e-43	9.50855e-43	0.0755153	0.141763
T.CD8	SMUG1	-11.4254	-2.4517	3.12153e-30	1.72613e-29	0.0148652	0.0692555
T.CD8	SMURF1	-25.1403	-1.63483	1.80475e-139	2.44635e-138	0.104453	0.221005
T.CD8	SMYD2	-10.3674	-1.30848	3.48857e-25	1.77347e-24	0.0465116	0.0956248
T.CD8	SMYD4	-10.9096	-1.65411	1.03665e-27	5.5039e-27	0.0287394	0.0806896
T.CD8	SMYD5	-2.50657	-2.06788	0.012191	0.0316891	0.00389799	0.0158431
T.CD8	SNAI1	-4.59738	-2.83982	4.27842e-06	1.36774e-05	0.00488901	0.0267954
T.CD8	SNAI2	-3.32515	-6.90672	0.000883721	0.00250432	0.000198203	0.0160274
T.CD8	SNAP23	-29.5232	-1.77397	1.44974e-191	2.54233e-190	0.0840381	0.223805
T.CD8	SNAP29	-19.4968	-2.17365	1.16866e-84	1.11132e-83	0.033232	0.126244
T.CD8	SNAPC1	-16.4332	-2.2508	1.10693e-60	8.73729e-60	0.0281448	0.106387
T.CD8	SNAPC2	-9.76591	-2.23107	1.57697e-22	7.64838e-22	0.0157241	0.0623244
T.CD8	SNAPC3	-11.0638	-1.20406	1.87863e-28	1.00953e-27	0.0469741	0.099694
T.CD8	SNAPC4	-4.73092	-1.70487	2.23501e-06	7.23108e-06	0.0109672	0.0334924
T.CD8	SNAPC5	-10.6385	-2.00071	1.97384e-26	1.02608e-25	0.0202828	0.0710847
T.CD8	SNAPIN	-21.389	-3.03931	1.69193e-101	1.80644e-100	0.0206792	0.12257
T.CD8	SNCA	-9.21963	-3.4646	2.98124e-20	1.38745e-19	0.0042944	0.0482049
T.CD8	SNCAIP	-5.23811	-3.63938	1.62233e-07	5.48952e-07	0.00323732	0.0281525
T.CD8	SNCG	-4.79973	-4.89748	1.58876e-06	5.17261e-06	0.00138742	0.0242387
T.CD8	SND1	-27.7786	-1.22259	7.87729e-170	1.24615e-168	0.247489	0.368247
T.CD8	SND1-IT1	-4.08374	-1.9122	4.43172e-05	0.000134846	0.00779598	0.0272811
T.CD8	SNED1	-23.1306	-3.47743	2.2817e-118	2.72358e-117	0.0233219	0.132662
T.CD8	SNF8	-31.3868	-2.63447	3.06477e-216	5.91961e-215	0.0506739	0.199106
T.CD8	SNHG10	-3.87656	-1.92653	0.000105944	0.000316459	0.00779598	0.0262695
T.CD8	SNHG12	-12.2593	-1.42817	1.49872e-34	8.84653e-34	0.0648124	0.123294
T.CD8	SNHG16	-5.21075	-1.72372	1.88076e-07	6.34319e-07	0.015658	0.0403563
T.CD8	SNHG18	-7.52968	-5.54394	5.08654e-14	2.07696e-13	0.000991015	0.036838
T.CD8	SNHG19	-6.88389	-1.9326	5.82391e-12	2.26028e-11	0.0144027	0.0472414
T.CD8	SNHG25	-19.7905	-1.91144	3.59376e-87	3.47757e-86	0.0581395	0.151423
T.CD8	SNHG3	-3.16907	-2.53473	0.0015293	0.00427865	0.00409619	0.0191714
T.CD8	SNHG7	-24.8083	-2.0721	7.29177e-136	9.7141e-135	0.0779598	0.194574
T.CD8	SNHG8	-32.491	-1.95245	1.43016e-231	2.90905e-230	0.118724	0.270682
T.CD8	SNN	-9.39063	-3.00426	5.96396e-21	2.80864e-20	0.00726744	0.0519728
T.CD8	SNORA76	-2.80291	-5.95382	0.00506444	0.0136387	0.000264271	0.0136069
T.CD8	SNRNP25	-15.7807	-3.19396	4.22208e-56	3.18934e-55	0.0121564	0.087304
T.CD8	SNRNP27	-16.2475	-1.65417	2.3257e-59	1.81639e-58	0.0508721	0.128338
T.CD8	SNRNP35	-13.0968	-1.77526	3.4323e-39	2.14895e-38	0.0316464	0.0942601
T.CD8	SNRNP40	-13.9376	-1.27193	3.74536e-44	2.48992e-43	0.0615751	0.1283
T.CD8	SNRNP48	-7.36084	-1.26991	1.82755e-13	7.36094e-13	0.0278805	0.063023
T.CD8	SNRNP70	-28.9238	-1.32199	6.00182e-184	1.02202e-182	0.158364	0.293717
T.CD8	SNRPA	-12.4308	-1.18824	1.77786e-35	1.0635e-34	0.0631607	0.122384
T.CD8	SNRPB	-30.9014	-1.87097	1.14358e-209	2.1468e-208	0.133457	0.276761
T.CD8	SNRPB2	-37.1335	-2.29066	8.10573e-302	2.16053e-300	0.10769	0.280154
T.CD8	SNRPC	-31.3518	-2.59046	9.18896e-216	1.76884e-214	0.0512685	0.199858
T.CD8	SNRPD1	-33.9502	-2.42271	1.20962e-252	2.67948e-251	0.0788187	0.237587
T.CD8	SNRPD2	-41.3961	-2.33346	0	0	0.156184	0.341901
T.CD8	SNRPD3	-39.3704	-2.62264	0	0	0.0746564	0.259342
T.CD8	SNRPE	-37.4692	-2.66789	2.92774e-307	7.94029e-306	0.0717495	0.248219
T.CD8	SNRPF	-36.8287	-2.54386	6.41798e-297	1.67917e-295	0.0782902	0.251054
T.CD8	SNRPG	-40.2864	-2.25326	0	0	0.163517	0.343316
T.CD8	SNTB1	-43.8542	-3.06689	0	0	0.114231	0.310944
T.CD8	SNTN	-5.41826	-7.14298	6.01814e-08	2.0659e-07	0.00145349	0.0272216
T.CD8	SNU13	-37.1561	-2.09439	3.49675e-302	9.34229e-301	0.143631	0.311205
T.CD8	SNUPN	-11.5887	-2.27263	4.7002e-31	2.63544e-30	0.0172437	0.0724974
T.CD8	SNW1	-22.499	-1.56156	4.2446e-112	4.87379e-111	0.0832452	0.19015
T.CD8	SNX1	-28.9811	-1.63204	1.1377e-184	1.94705e-183	0.104585	0.239764
T.CD8	SNX10	-46.3563	-4.90661	0	0	0.0594609	0.271473
T.CD8	SNX12	-8.66825	-1.99138	4.38814e-18	1.96089e-17	0.0155259	0.0569019
T.CD8	SNX13	-22.6582	-1.32515	1.15879e-113	1.34368e-112	0.104982	0.21093
T.CD8	SNX14	-20.6358	-1.11451	1.30852e-94	1.33719e-93	0.121961	0.218867
T.CD8	SNX16	-7.8275	-2.11206	4.9767e-15	2.08019e-14	0.0119582	0.0492817
T.CD8	SNX17	-30.4689	-2.68216	6.73647e-204	1.24003e-202	0.049815	0.194472
T.CD8	SNX18	-13.9481	-2.19476	3.2289e-44	2.14909e-43	0.0218023	0.0882599
T.CD8	SNX19	-11.5331	-1.43143	8.98099e-31	5.01262e-30	0.036139	0.0910853
T.CD8	SNX2	-53.0617	-3.72668	0	0	0.0749868	0.320006
T.CD8	SNX21	-7.03372	-3.77225	2.01094e-12	7.88715e-12	0.00297304	0.0364522
T.CD8	SNX24	-30.6735	-3.68407	1.28332e-206	2.38417e-205	0.0169794	0.162704
T.CD8	SNX25	-14.6715	-1.70834	9.82114e-49	6.88773e-48	0.109804	0.174218
T.CD8	SNX27	-34.3203	-2.47623	3.90839e-258	8.82976e-257	0.0587341	0.21984
T.CD8	SNX29	-39.1127	-2.17553	0	0	0.110465	0.290285
T.CD8	SNX29P2	-11.7545	-5.47583	6.69794e-32	3.80312e-31	0.00151956	0.0574797
T.CD8	SNX3	-68.6617	-4.27453	0	0	0.125793	0.431764
T.CD8	SNX30	-28.6102	-2.92022	5.02081e-180	8.39453e-179	0.0330338	0.168485
T.CD8	SNX33	-6.20987	-4.14261	5.30285e-10	1.94701e-09	0.00191596	0.0315019
T.CD8	SNX4	-21.2315	-1.56313	4.88813e-100	5.18486e-99	0.0631607	0.16394
T.CD8	SNX5	-31.4393	-2.22236	5.87234e-217	1.13747e-215	0.0716173	0.219558
T.CD8	SNX6	-36.7785	-1.78688	4.07356e-296	1.0609e-294	0.150568	0.31766
T.CD8	SNX7	-12.1824	-5.53022	3.85918e-34	2.26677e-33	0.00138742	0.0593819
T.CD8	SNX8	-25.9638	-3.3369	1.27038e-148	1.80302e-147	0.0206792	0.143926
T.CD8	SOAT1	-38.8093	-2.4498	0	0	0.100951	0.278128
T.CD8	SOBP	-13.5128	-5.19178	1.31436e-41	8.50082e-41	0.00231237	0.066622
T.CD8	SOCS2	-14.7511	-3.03523	3.02875e-49	2.13333e-48	0.0165169	0.0868107
T.CD8	SOCS3	-49.4104	-4.0382	0	0	0.0588002	0.290078
T.CD8	SOCS6	-19.6785	-4.64764	3.29863e-86	3.16771e-85	0.00462474	0.0983293
T.CD8	SOCS7	-6.48105	-1.25776	9.1088e-11	3.41991e-10	0.0227933	0.0536811
T.CD8	SOD1	-37.8219	-2.43434	0	0	0.194239	0.355569
T.CD8	SOD2	-72.233	-5.7318	0	0	0.112183	0.434345
T.CD8	SOD3	-19.2846	-7.72914	7.24075e-83	6.80012e-82	0.00178383	0.0935326
T.CD8	SOGA1	-13.4136	-3.67643	5.03343e-41	3.22789e-40	0.00621036	0.0700444
T.CD8	SON	-52.0339	-1.83929	0	0	0.33351	0.545107
T.CD8	SORBS1	-21.3633	-3.57988	2.93573e-101	3.12756e-100	0.0181686	0.119507
T.CD8	SORBS2	-24.4018	-5.26744	1.63675e-131	2.11679e-130	0.00601216	0.121962
T.CD8	SORBS3	-24.6395	-4.22312	4.77063e-134	6.26244e-133	0.00872093	0.126004
T.CD8	SORCS2	-7.85802	-2.63744	3.90259e-15	1.63625e-14	0.00984408	0.0471838
T.CD8	SORD	-7.23785	-3.10778	4.55852e-13	1.81909e-12	0.00521934	0.039696
T.CD8	SORT1	-49.6473	-6.0824	0	0	0.00640856	0.242359
T.CD8	SOSTDC1	-2.91659	-6.10475	0.00353885	0.00965453	0.000991015	0.014868
T.CD8	SOWAHC	-10.4508	-4.96734	1.45267e-25	7.44145e-25	0.00191596	0.0516695
T.CD8	SOWAHD	-4.92129	-3.96719	8.59773e-07	2.82948e-06	0.00191596	0.0253424
T.CD8	SOX12	-2.97036	-2.57744	0.00297451	0.00814948	0.00297304	0.0171157
T.CD8	SOX13	-9.47172	-3.17805	2.7527e-21	1.30536e-20	0.00640856	0.0514929
T.CD8	SOX17	-3.80872	-6.02504	0.000139689	0.00041456	0.000660677	0.0187894
T.CD8	SOX18	-4.71162	-5.6236	2.45756e-06	7.93829e-06	0.000924947	0.0233481
T.CD8	SOX2	-3.27613	-7.43208	0.00105239	0.00296603	0.000132135	0.0157279
T.CD8	SOX4	-31.1194	-4.28449	1.31545e-212	2.49277e-211	0.013676	0.161836
T.CD8	SOX5	-27.0943	-5.45714	1.14992e-161	1.74775e-160	0.00891913	0.137474
T.CD8	SOX6	-11.5391	-3.95739	8.38434e-31	4.68114e-30	0.00640856	0.0612476
T.CD8	SOX7	-6.05743	-5.71421	1.38313e-09	5.01086e-09	0.00105708	0.0298858
T.CD8	SOX9	-2.97623	-5.30017	0.0029182	0.00799713	0.000462474	0.01463
T.CD8	SP1	-16.4596	-1.79785	7.16171e-61	5.66473e-60	0.0373943	0.115683
T.CD8	SP140	22.5311	1.2328	2.05886e-112	2.36724e-111	0.18783	0.0806167
T.CD8	SPA17	-9.15832	-6.56674	5.271e-20	2.4405e-19	0.000924947	0.0445158
T.CD8	SPACA6	-6.04559	-4.0171	1.4886e-09	5.38954e-09	0.00211416	0.0308915
T.CD8	SPACA9	-2.99305	-4.79577	0.00276205	0.0075869	0.000858879	0.0151041
T.CD8	SPAG16	-17.8945	-3.79067	1.30092e-71	1.12278e-70	0.0197542	0.104381
T.CD8	SPAG17	-5.97079	-6.15525	2.36106e-09	8.48791e-09	0.00184989	0.030237
T.CD8	SPAG6	-5.31284	-4.41535	1.07928e-07	3.6735e-07	0.00422833	0.0294539
T.CD8	SPAG7	-31.8264	-2.69651	2.7911e-222	5.51283e-221	0.0473705	0.198457
T.CD8	SPAG8	-4.20738	-5.22789	2.58344e-05	7.95161e-05	0.00105708	0.0210813
T.CD8	SPAG9	-44.1271	-1.79848	0	0	0.20917	0.405293
T.CD8	SPARC	-42.2744	-7.48642	0	0	0.0089852	0.209601
T.CD8	SPARCL1	-34.0269	-7.6936	8.9194e-254	1.98351e-252	0.0105708	0.171683
T.CD8	SPART	-27.547	-3.32909	4.80596e-167	7.5156e-166	0.0211416	0.151692
T.CD8	SPATA1	-4.19012	-1.17458	2.78802e-05	8.56659e-05	0.0190936	0.0389935
T.CD8	SPATA17	-6.482	-4.742	9.05148e-11	3.39877e-10	0.00303911	0.0338513
T.CD8	SPATA18	-6.2351	-6.60243	4.51498e-10	1.66041e-09	0.000726744	0.0304021
T.CD8	SPATA2	-3.19368	-1.7403	0.00140474	0.00393597	0.00667283	0.0219009
T.CD8	SPATA20	-9.41507	-2.87459	4.72765e-21	2.23135e-20	0.00799419	0.0528749
T.CD8	SPATA2L	-4.43577	-1.2086	9.17436e-06	2.88767e-05	0.0177722	0.0389628
T.CD8	SPATA33	-6.60284	-2.27822	4.03343e-11	1.53173e-10	0.0112976	0.0427633
T.CD8	SPATA5L1	-4.16593	-1.3796	3.10088e-05	9.49965e-05	0.0129493	0.0328052
T.CD8	SPATA6	-25.363	-4.94022	6.45854e-142	8.87099e-141	0.00574789	0.12638
T.CD8	SPATA6L	-13.7457	-4.08918	5.40794e-43	3.5502e-42	0.00713531	0.0724494
T.CD8	SPATA7	-9.76733	-3.44118	1.55498e-22	7.54711e-22	0.00541755	0.0519056
T.CD8	SPATC1L	-4.28986	-2.18613	1.78786e-05	5.54493e-05	0.00614429	0.0266189
T.CD8	SPATS2	-19.0684	-1.81959	4.62452e-81	4.28991e-80	0.0466438	0.137198
T.CD8	SPATS2L	-49.3721	-2.89455	0	0	0.0710227	0.301815
T.CD8	SPC25	-3.82025	-2.28064	0.000133314	0.000396061	0.00561575	0.0237973
T.CD8	SPCS1	-48.8276	-3.07743	0	0	0.113768	0.33512
T.CD8	SPCS2	-48.0882	-2.56334	0	0	0.161403	0.376303
T.CD8	SPCS3	-42.2561	-2.45573	0	0	0.110069	0.304059
T.CD8	SPDL1	-2.50693	-1.51039	0.0121784	0.0316612	0.00680497	0.0187511
T.CD8	SPDYE1	-3.74323	-1.77837	0.00018167	0.000535336	0.00832452	0.0261294
T.CD8	SPDYE2	-8.12391	-3.0025	4.51397e-16	1.92719e-15	0.0103726	0.0488729
T.CD8	SPDYE2B	-5.01508	-3.97006	5.3012e-07	1.75852e-06	0.00218023	0.026043
T.CD8	SPDYE3	-3.32828	-1.04361	0.000873846	0.00247767	0.0209434	0.0367055
T.CD8	SPECC1	-7.89652	-1.13504	2.86794e-15	1.20526e-14	0.0338266	0.0715339
T.CD8	SPEF1	-3.24325	-5.20909	0.00118173	0.00332233	0.000924947	0.0163575
T.CD8	SPEN	-22.0008	-1.09151	2.82627e-107	3.14767e-106	0.143036	0.24547
T.CD8	SPESP1	-2.3836	-1.38155	0.0171441	0.0439279	0.00746564	0.0188144
T.CD8	SPG11	-22.2991	-1.08387	3.77051e-110	4.27898e-109	0.164376	0.266359
T.CD8	SPG20	-11.2323	-3.34999	2.83019e-29	1.54251e-28	0.00799419	0.0615528
T.CD8	SPG21	-46.0092	-3.93677	0	0	0.0358087	0.252789
T.CD8	SPG7	-18.871	-1.07296	1.97613e-79	1.80661e-78	0.11139	0.200926
T.CD8	SPHK1	-9.20004	-3.82259	3.57825e-20	1.66261e-19	0.0044926	0.0482894
T.CD8	SPHK2	-3.67405	-1.14934	0.000238739	0.000698433	0.0149974	0.0326094
T.CD8	SPI1	-55.8081	-7.34279	0	0	0.0148652	0.278076
T.CD8	SPICE1	-8.02899	-1.38185	9.82806e-16	4.16882e-15	0.0249736	0.0632457
T.CD8	SPIDR	-36.6028	-1.99297	2.58047e-293	6.61931e-292	0.2537	0.402271
T.CD8	SPIN1	-27.7139	-2.10885	4.744e-169	7.48393e-168	0.0552986	0.186453
T.CD8	SPIN2B	-2.66547	-1.53706	0.00768815	0.0203618	0.0069371	0.0196532
T.CD8	SPIN3	-3.28219	-1.99665	0.00103003	0.00290612	0.00508721	0.0207127
T.CD8	SPINK5	-4.54636	-5.2091	5.4581e-06	1.73721e-05	0.00105708	0.0226994
T.CD8	SPINT1	-22.2839	-5.40427	5.29722e-110	6.00757e-109	0.00403013	0.110086
T.CD8	SPINT1-AS1	-4.44477	-4.99871	8.79845e-06	2.77216e-05	0.000792812	0.0219508
T.CD8	SPINT2	-43.8786	-5.91564	0	0	0.0112315	0.219191
T.CD8	SPIRE1	-38.4288	-3.94589	0	0	0.0202828	0.202515
T.CD8	SPIRE2	-4.86965	-1.54731	1.11795e-06	3.66181e-06	0.0144027	0.0375501
T.CD8	SPN	-8.36831	-1.35847	5.8449e-17	2.54546e-16	0.11291	0.148738
T.CD8	SPNS1	-28.8413	-3.16157	6.50523e-183	1.10333e-181	0.0310518	0.167823
T.CD8	SPNS2	-8.08606	-4.77428	6.16272e-16	2.62354e-15	0.0020481	0.0405233
T.CD8	SPOCD1	-12.1349	-5.41222	6.89688e-34	4.03365e-33	0.0024445	0.0601688
T.CD8	SPOCK1	-6.17477	-3.72466	6.62608e-10	2.42762e-09	0.00508721	0.0344252
T.CD8	SPOCK2	38.8227	1.98437	0	0	0.240486	0.055161
T.CD8	SPON1	-9.823	-3.33445	8.96345e-23	4.36782e-22	0.0123547	0.0588694
T.CD8	SPON2	22.4393	1.15444	1.62776e-111	1.86214e-110	0.184593	0.0780312
T.CD8	SPOP	-24.9079	-1.54757	6.11205e-137	8.18727e-136	0.0854915	0.203686
T.CD8	SPOPL	-13.919	-1.13138	4.85422e-44	3.22395e-43	0.0700317	0.135805
T.CD8	SPP1	-10.5241	-6.23077	6.68788e-26	3.4477e-25	0.00951374	0.0593607
T.CD8	SPPL2A	-31.6378	-1.5372	1.11576e-219	2.18479e-218	0.137949	0.284527
T.CD8	SPPL2B	-10.0858	-2.08469	6.38454e-24	3.17467e-23	0.0172437	0.0652323
T.CD8	SPR	-14.0439	-5.80063	8.39384e-45	5.623e-44	0.00151956	0.0683956
T.CD8	SPRED1	-48.6209	-6.63693	0	0	0.00502114	0.236182
T.CD8	SPRED2	-26.1501	-2.63723	9.81856e-151	1.40877e-149	0.0295983	0.154005
T.CD8	SPRY1	-17.8928	-2.55573	1.34112e-71	1.15718e-70	0.0247093	0.109938
T.CD8	SPRY2	-6.50106	-1.95318	7.9757e-11	3.00143e-10	0.0115618	0.0426673
T.CD8	SPRY4	-8.2746	-6.28476	1.28891e-16	5.56981e-16	0.000792812	0.0401836
T.CD8	SPRY4-AS1	-4.62095	-2.28716	3.81985e-06	1.22482e-05	0.00951374	0.031452
T.CD8	SPRYD3	-8.63269	-2.11364	5.99275e-18	2.67022e-17	0.0142706	0.0554777
T.CD8	SPRYD4	-7.25186	-2.86679	4.11074e-13	1.64213e-12	0.00614429	0.0406922
T.CD8	SPRYD7	-14.0868	-2.78053	4.57949e-45	3.07685e-44	0.0136099	0.0807856
T.CD8	SPSB1	-13.0815	-2.40506	4.19842e-39	2.62572e-38	0.0206131	0.082707
T.CD8	SPSB2	-9.42362	-2.30982	4.35779e-21	2.05849e-20	0.0130153	0.0579116
T.CD8	SPSB3	-13.1329	-1.24704	2.13251e-39	1.3386e-38	0.0625	0.125944
T.CD8	SPTBN1	-54.2663	-3.83198	0	0	0.0609144	0.312954
T.CD8	SPTLC1	-19.5269	-1.40422	6.48822e-85	6.18032e-84	0.0756475	0.167675
T.CD8	SPTLC2	-23.772	-1.58644	6.50333e-125	8.09438e-124	0.0821221	0.194248
T.CD8	SPTLC3	-10.8538	-4.67187	1.91383e-27	1.01154e-26	0.00290698	0.0545737
T.CD8	SPTSSA	-28.9163	-4.82571	7.44124e-184	1.2665e-182	0.0120904	0.149544
T.CD8	SQLE	-15.6844	-2.74086	1.935e-55	1.45044e-54	0.0260967	0.100397
T.CD8	SQOR	-24.3868	-3.27556	2.36229e-131	3.05164e-130	0.0260967	0.14097
T.CD8	SQRDL	-15.8202	-3.74215	2.25882e-56	1.71275e-55	0.0171776	0.092214
T.CD8	SQSTM1	-59.2218	-2.97494	0	0	0.194437	0.457811
T.CD8	SRA1	-27.0902	-2.31193	1.28338e-161	1.94972e-160	0.0482955	0.176948
T.CD8	SRC	-14.561	-4.59446	4.97027e-48	3.46435e-47	0.00356765	0.0728544
T.CD8	SRD5A1	-6.13375	-1.88498	8.5834e-10	3.13261e-09	0.0115618	0.0407824
T.CD8	SRD5A3	-19.8712	-4.10495	7.22325e-88	7.0176e-87	0.00839059	0.102967
T.CD8	SREBF1	-16.4497	-2.33802	8.4242e-61	6.65715e-60	0.0249075	0.103134
T.CD8	SREK1	-30.9651	-1.69853	1.59342e-210	3.00283e-209	0.0965909	0.243251
T.CD8	SREK1IP1	-28.4947	-2.10978	1.36246e-178	2.26132e-177	0.0601216	0.195589
T.CD8	SRF	-7.99057	-2.57936	1.34314e-15	5.67962e-15	0.00845666	0.0465446
T.CD8	SRFBP1	-22.0697	-2.42629	6.17662e-108	6.91064e-107	0.0297304	0.134682
T.CD8	SRGAP1	-35.7117	-5.45258	2.60063e-279	6.3691e-278	0.00832452	0.177911
T.CD8	SRGAP2	-24.3785	-1.62702	2.89138e-131	3.73089e-130	0.101282	0.214504
T.CD8	SRGAP2B	-17.2137	-1.63527	2.09556e-66	1.73482e-65	0.060584	0.141515
T.CD8	SRGN	-7.54927	-3.6907	4.37703e-14	1.79132e-13	0.507532	0.484666
T.CD8	SRI	-40.9549	-3.0703	0	0	0.0857558	0.275093
T.CD8	SRM	-22.2422	-2.71199	1.34134e-109	1.51567e-108	0.0314482	0.137127
T.CD8	SRP14	-66.5179	-4.63672	0	0	0.232492	0.496898
T.CD8	SRP14-AS1	-4.35187	-1.40252	1.34984e-05	4.21442e-05	0.0134117	0.0341354
T.CD8	SRP19	-18.6905	-1.75048	5.91193e-78	5.35024e-77	0.0597912	0.149076
T.CD8	SRP68	-12.8275	-1.55238	1.15072e-37	7.07213e-37	0.038055	0.0993735
T.CD8	SRP72	-33.018	-2.21755	4.48717e-239	9.44273e-238	0.0766385	0.23155
T.CD8	SRP9	-36.8933	-2.17937	5.9203e-298	1.55612e-296	0.116147	0.286533
T.CD8	SRPR	-4.91455	-2.85411	8.89851e-07	2.92648e-06	0.00462474	0.0280028
T.CD8	SRPRA	-14.9071	-1.65189	2.96554e-50	2.11459e-49	0.0463795	0.117539
T.CD8	SRPRB	-15.5084	-1.89882	3.04239e-54	2.25376e-53	0.0358747	0.109881
T.CD8	SRPX	-10.8137	-5.82696	2.96447e-27	1.56128e-26	0.0020481	0.0535199
T.CD8	SRPX2	-8.49566	-6.00407	1.96815e-17	8.66094e-17	0.000792812	0.0412297
T.CD8	SRR	-4.29915	-1.85498	1.71456e-05	5.32049e-05	0.00812632	0.028592
T.CD8	SRRD	-4.56382	-1.97383	5.02315e-06	1.60131e-05	0.00786205	0.0296151
T.CD8	SRRM1	-39.4126	-1.75424	0	0	0.192587	0.369324
T.CD8	SRRM2	-58.2597	-2.07701	0	0	0.257069	0.501918
T.CD8	SRSF1	-15.0635	-1.39251	2.81539e-51	2.02873e-50	0.0653409	0.137659
T.CD8	SRSF11	-37.2091	-1.27185	4.87048e-303	1.3074e-301	0.292746	0.451977
T.CD8	SRSF2	-24.2711	-1.1847	3.9609e-130	5.07254e-129	0.233417	0.346734
T.CD8	SRSF3	-28.2244	-1.2527	2.93585e-175	4.78881e-174	0.272067	0.400913
T.CD8	SRSF4	-35.5893	-1.41406	2.0495e-277	4.97292e-276	0.19926	0.360668
T.CD8	SRSF5	-34.6795	-1.40334	1.60569e-263	3.67873e-262	0.332518	0.47621
T.CD8	SRSF6	-21.1041	-1.23506	7.29657e-99	7.67501e-98	0.0924286	0.194367
T.CD8	SRSF9	-36.7234	-2.75917	3.09012e-295	8.00495e-294	0.0748547	0.24596
T.CD8	SRXN1	-3.81924	-3.95379	0.000133861	0.000397652	0.00165169	0.0198279
T.CD8	SS18L2	-13.2036	-1.21151	8.36697e-40	5.28709e-39	0.0620375	0.125741
T.CD8	SSB	-37.0101	-2.65968	7.87772e-300	2.07382e-298	0.100092	0.270377
T.CD8	SSBP1	-43.0899	-2.5669	0	0	0.114429	0.31119
T.CD8	SSBP2	-29.387	-1.98045	8.04782e-190	1.40337e-188	0.0950053	0.232673
T.CD8	SSBP4	-13.0745	-1.3686	4.60393e-39	2.87722e-38	0.0642838	0.126186
T.CD8	SSC5D	-4.40143	-4.11161	1.07542e-05	3.37122e-05	0.00165169	0.0225976
T.CD8	SSFA2	-25.2104	-3.50244	3.0829e-140	4.20397e-139	0.015658	0.135547
T.CD8	SSH1	-21.2696	-1.91576	2.17288e-100	2.30765e-99	0.0545058	0.154899
T.CD8	SSH3	-5.56879	-1.97452	2.56519e-08	8.90891e-08	0.00984408	0.0363927
T.CD8	SSNA1	-29.9864	-2.45076	1.47588e-197	2.65791e-196	0.0528541	0.195415
T.CD8	SSPN	-10.9479	-4.91825	6.79789e-28	3.61878e-27	0.00270877	0.0547944
T.CD8	SSR1	-39.8109	-2.27519	0	0	0.0926929	0.279024
T.CD8	SSR2	-41.5428	-2.2041	0	0	0.166689	0.355389
T.CD8	SSR3	-57.256	-3.76946	0	0	0.0725423	0.337054
T.CD8	SSR4	-58.8624	-4.03773	0	0	0.172833	0.425192
T.CD8	SSRP1	-15.5193	-2.00999	2.56809e-54	1.90365e-53	0.0318446	0.106076
T.CD8	SSSCA1	-18.4226	-2.23658	8.653e-76	7.71013e-75	0.0329678	0.120829
T.CD8	SSU72	-40.2511	-2.39787	0	0	0.107822	0.293201
T.CD8	ST13	-51.0917	-2.87639	0	0	0.146208	0.372439
T.CD8	ST14	-22.8519	-5.49929	1.39805e-115	1.63502e-114	0.00343552	0.112169
T.CD8	ST18	-4.06804	-3.54533	4.74106e-05	0.000144066	0.00284091	0.0221907
T.CD8	ST20	-3.91538	-3.11599	9.02635e-05	0.000270378	0.00270877	0.0213634
T.CD8	ST20-AS1	-2.40624	-2.7261	0.0161178	0.0414132	0.00211416	0.0135724
T.CD8	ST3GAL2	-11.9347	-1.29358	7.80309e-33	4.49958e-32	0.0508721	0.107508
T.CD8	ST3GAL4	-6.18114	-1.17178	6.36403e-10	2.33336e-09	0.0282109	0.0577254
T.CD8	ST3GAL5	-17.2074	-1.47152	2.33686e-66	1.9341e-65	0.0755153	0.156187
T.CD8	ST3GAL6	-31.1733	-6.27101	2.45247e-213	4.66297e-212	0.00303911	0.151342
T.CD8	ST5	-24.7885	-5.64979	1.19167e-135	1.58444e-134	0.00389799	0.121789
T.CD8	ST6GALNAC1	-4.66728	-4.41412	3.05207e-06	9.81957e-06	0.00171776	0.0239278
T.CD8	ST6GALNAC2	-11.764	-4.54294	5.9833e-32	3.40131e-31	0.00330338	0.0592993
T.CD8	ST6GALNAC3	-18.9844	-3.25819	2.296e-80	2.12007e-79	0.0272859	0.116791
T.CD8	ST6GALNAC4	-13.3506	-2.97304	1.17481e-40	7.49307e-40	0.0114958	0.0750964
T.CD8	ST6GALNAC5	-14.1645	-7.17142	1.51905e-45	1.02729e-44	0.00151956	0.0688985
T.CD8	ST7	-24.208	-2.18927	1.83126e-129	2.33731e-128	0.0466438	0.161502
T.CD8	ST7-AS2	-4.9957	-3.10351	5.86229e-07	1.94238e-06	0.00376586	0.0275344
T.CD8	ST7L	-10.4737	-1.18829	1.14114e-25	5.85443e-25	0.0420851	0.0920374
T.CD8	ST8SIA1	13.6162	1.76851	3.20842e-42	2.08777e-41	0.0939482	0.0291948
T.CD8	STAB1	-18.6936	-5.20472	5.58092e-78	5.05874e-77	0.00436047	0.0932485
T.CD8	STAC	-24.5124	-6.48004	1.08899e-132	1.41969e-131	0.00297304	0.119533
T.CD8	STAC3	-11.572	-5.01543	5.71299e-31	3.19858e-30	0.0024445	0.0574989
T.CD8	STAM2	-18.9409	-1.78463	5.25211e-80	4.83396e-79	0.046842	0.136628
T.CD8	STAMBP	-15.8756	-1.81283	9.35865e-57	7.12633e-56	0.0364693	0.112011
T.CD8	STAMBPL1	9.44417	1.28096	3.58218e-21	1.69494e-20	0.0747225	0.0297514
T.CD8	STAP2	-5.76501	-3.19497	8.16529e-09	2.88579e-08	0.00376586	0.0312121
T.CD8	STARD10	-12.1325	-3.98139	7.10252e-34	4.15321e-33	0.00720137	0.0648753
T.CD8	STARD13	-44.3849	-6.29365	0	0	0.00588002	0.216769
T.CD8	STARD13-AS	-4.1701	-7.66698	3.04467e-05	9.33249e-05	0.000132135	0.0199833
T.CD8	STARD3	-13.6672	-1.39181	1.59427e-42	1.04159e-41	0.0551665	0.120342
T.CD8	STARD3NL	-23.5066	-1.81995	3.49507e-122	4.2829e-121	0.0619054	0.174276
T.CD8	STARD4	-8.91732	-1.12454	4.77696e-19	2.17483e-18	0.0443314	0.0870315
T.CD8	STARD4-AS1	-3.64895	-2.02885	0.000263311	0.000768408	0.00574789	0.0231197
T.CD8	STARD5	-3.19375	-1.44399	0.00140436	0.00393522	0.00885307	0.0240698
T.CD8	STARD7	-22.1059	-1.65672	2.77418e-108	3.11306e-107	0.0695692	0.174621
T.CD8	STARD8	-8.12049	-5.32059	4.64292e-16	1.98149e-15	0.00105708	0.0397152
T.CD8	STAT1	-27.2082	-1.70627	5.19809e-163	7.94655e-162	0.119516	0.24542
T.CD8	STAT2	-28.9267	-2.18914	5.51371e-184	9.39839e-183	0.0539773	0.190879
T.CD8	STAT3	-37.1779	-1.33418	1.55561e-302	4.16592e-301	0.303515	0.467074
T.CD8	STAT4	80.1717	3.36316	0	0	0.460888	0.0854057
T.CD8	STAT6	-30.4855	-1.86008	4.06164e-204	7.48867e-203	0.0811311	0.224665
T.CD8	STAU1	-25.1784	-1.09724	6.907e-140	9.39611e-139	0.172106	0.288007
T.CD8	STC1	-3.46238	-5.4912	0.000535417	0.00153812	0.000726744	0.0172078
T.CD8	STEAP1	-5.65486	-5.85489	1.55972e-08	5.46309e-08	0.000991015	0.0279126
T.CD8	STEAP1B	-6.18092	-1.98771	6.37275e-10	2.33631e-09	0.15407	0.179577
T.CD8	STEAP2	-10.6352	-7.24898	2.04292e-26	1.06166e-25	0.000726744	0.0513471
T.CD8	STEAP3	-11.4759	-5.49746	1.74411e-30	9.69011e-30	0.00145349	0.0560958
T.CD8	STEAP4	-18.9588	-6.83753	3.73762e-80	3.44283e-79	0.00191596	0.0921142
T.CD8	STK11	-11.7476	-1.36915	7.26559e-32	4.12269e-31	0.0406316	0.0964809
T.CD8	STK11IP	-5.44942	-1.8019	5.05341e-08	1.73893e-07	0.0109672	0.0369608
T.CD8	STK16	-9.81567	-1.95756	9.6396e-23	4.69328e-22	0.0189614	0.065837
T.CD8	STK17A	47.3285	1.57406	0	0	0.403739	0.19171
T.CD8	STK17B	35.1154	1.28879	3.92732e-270	9.23355e-269	0.457518	0.307027
T.CD8	STK19	-11.052	-2.16426	2.14363e-28	1.15066e-27	0.0175079	0.0702267
T.CD8	STK25	-16.3975	-1.88272	1.99313e-60	1.56996e-59	0.0357426	0.114099
T.CD8	STK3	-51.5622	-3.32443	0	0	0.0530523	0.295426
T.CD8	STK32A	-6.23782	-5.51662	4.4371e-10	1.63212e-09	0.00125529	0.0309395
T.CD8	STK32B	-3.59094	-3.05712	0.000329492	0.000957196	0.00330338	0.0203883
T.CD8	STK32C	-6.70754	-1.30943	1.97936e-11	7.57505e-11	0.0233219	0.0552685
T.CD8	STK33	-15.4393	-5.65332	8.90311e-54	6.54835e-53	0.00515328	0.0784957
T.CD8	STK35	-7.19862	-1.6872	6.0826e-13	2.41934e-12	0.0167151	0.0509996
T.CD8	STK36	-5.29207	-3.055	1.20941e-07	4.10986e-07	0.00383192	0.0290297
T.CD8	STK38L	-17.1153	-2.03506	1.14027e-65	9.38736e-65	0.0354123	0.116631
T.CD8	STK4	65.6214	1.93596	0	0	0.543737	0.266743
T.CD8	STK40	-20.336	-1.94038	6.18012e-92	6.19119e-91	0.0447278	0.141164
T.CD8	STMN1	-27.7084	-2.80546	5.52988e-169	8.71967e-168	0.0531184	0.183545
T.CD8	STMND1	-3.64342	-5.14328	0.000269042	0.000784728	0.00112315	0.0184593
T.CD8	STMP1	-25.2869	-2.7964	4.45605e-141	6.1033e-140	0.0327035	0.151874
T.CD8	STOM	-52.8124	-2.96118	0	0	0.133589	0.371988
T.CD8	STOML1	-4.28173	-2.75089	1.85446e-05	5.74627e-05	0.00369979	0.0241101
T.CD8	STOML2	-25.7745	-2.79244	1.71456e-146	2.41035e-145	0.0317785	0.154606
T.CD8	STOML3	-2.84924	-5.734	0.00438238	0.0118656	0.000594609	0.014154
T.CD8	STON1	-7.06871	-3.19123	1.56383e-12	6.1505e-12	0.00508721	0.0387171
T.CD8	STON2	-9.12223	-4.56717	7.35967e-20	3.39511e-19	0.00290698	0.0463047
T.CD8	STOX1	-3.43766	-3.13911	0.000586757	0.00168051	0.00336945	0.0197185
T.CD8	STOX2	-20.4954	-5.33853	2.36799e-93	2.40045e-92	0.00588002	0.103203
T.CD8	STPG1	-6.74551	-2.8449	1.52495e-11	5.85309e-11	0.00601216	0.0381259
T.CD8	STPG2	-7.71273	-2.9184	1.23152e-14	5.10565e-14	0.00938161	0.0459918
T.CD8	STRA13	-13.133	-2.85728	2.1315e-39	1.33821e-38	0.0179704	0.0805265
T.CD8	STRADB	-9.44039	-1.82489	3.71377e-21	1.75671e-20	0.019556	0.064549
T.CD8	STRAP	-23.7121	-1.41339	2.70412e-124	3.35832e-123	0.11172	0.223801
T.CD8	STRBP	-10.7415	-1.13299	6.50102e-27	3.40492e-26	0.0739297	0.1242
T.CD8	STRN3	-22.868	-1.12354	9.68019e-116	1.13366e-114	0.165169	0.269805
T.CD8	STRN4	-9.97042	-1.89399	2.05366e-23	1.01143e-22	0.0191596	0.0666566
T.CD8	STS	-6.19598	-3.2618	5.79231e-10	2.12534e-09	0.00442653	0.0339185
T.CD8	STT3A	-13.223	-1.60016	6.46008e-40	4.0897e-39	0.0360729	0.0989896
T.CD8	STUB1	-33.3957	-2.96407	1.58192e-244	3.3748e-243	0.0441993	0.202496
T.CD8	STX10	-23.1937	-2.51274	5.27284e-119	6.32278e-118	0.0344873	0.144834
T.CD8	STX11	-28.7182	-2.6783	2.26205e-181	3.8176e-180	0.0500132	0.185299
T.CD8	STX12	-48.6593	-2.73712	0	0	0.0862844	0.311606
T.CD8	STX17	-11.1473	-1.14202	7.38015e-29	3.9955e-28	0.0543737	0.107266
T.CD8	STX18	-20.5239	-1.62581	1.31779e-93	1.33784e-92	0.0626321	0.159765
T.CD8	STX19	-3.59162	-3.28733	0.000328633	0.000954783	0.00191596	0.0190159
T.CD8	STX2	-11.7312	-1.44898	8.81848e-32	4.99636e-31	0.0391121	0.0948321
T.CD8	STX3	-29.3012	-3.53965	1.00249e-188	1.74277e-187	0.0453885	0.182933
T.CD8	STX4	-27.1435	-2.42493	3.0178e-162	4.59285e-161	0.0485597	0.177647
T.CD8	STX6	-19.1507	-1.93382	9.55273e-82	8.89059e-81	0.0417548	0.132705
T.CD8	STX7	-46.1797	-2.833	0	0	0.0638874	0.280632
T.CD8	STXBP1	-18.2948	-3.51315	9.10232e-75	8.04113e-74	0.010769	0.0977477
T.CD8	STXBP2	-44.7635	-4.97203	0	0	0.0565539	0.264089
T.CD8	STXBP4	-8.91387	-1.52017	4.92831e-19	2.24254e-18	0.0309197	0.0731404
T.CD8	STXBP5-AS1	-2.76341	-1.17373	0.00572015	0.0153198	0.00971195	0.0228759
T.CD8	STXBP6	-18.2668	-4.47982	1.52169e-74	1.3422e-73	0.00971195	0.096335
T.CD8	STYK1	3.86387	1.5397	0.000111605	0.000333018	0.0290037	0.010628
T.CD8	STYXL1	-13.1938	-1.84784	9.52498e-40	6.01661e-39	0.0294001	0.0921737
T.CD8	SUB1	-32.8924	-1.61946	2.82425e-237	5.88878e-236	0.298824	0.43071
T.CD8	SUCLA2	-14.7809	-1.67648	1.94635e-49	1.37519e-48	0.0366675	0.107203
T.CD8	SUCLG1	-28.4092	-2.23804	1.55685e-177	2.57518e-176	0.060584	0.194875
T.CD8	SUCNR1	-5.10266	-6.06842	3.34918e-07	1.12026e-06	0.000396406	0.0246898
T.CD8	SUDS3	-11.9378	-1.3218	7.52222e-33	4.34129e-32	0.0455867	0.102531
T.CD8	SUGCT	-6.9902	-2.40828	2.74485e-12	1.07249e-11	0.0114297	0.0446213
T.CD8	SUGP2	-18.3957	-1.26342	1.42226e-75	1.26497e-74	0.082056	0.168963
T.CD8	SUGT1	-24.2942	-1.72549	2.25748e-130	2.89649e-129	0.0767706	0.191624
T.CD8	SULF1	-8.38342	-6.18488	5.141e-17	2.24235e-16	0.00125529	0.0411471
T.CD8	SULF2	-13.6465	-3.46518	2.11882e-42	1.38271e-41	0.0091834	0.0741021
T.CD8	SULT1A1	-26.0169	-4.28454	3.18598e-149	4.53879e-148	0.0100423	0.133662
T.CD8	SULT1A2	-5.00071	-4.03087	5.71186e-07	1.8929e-06	0.00178383	0.0255843
T.CD8	SULT1B1	-3.08769	-2.56148	0.00201717	0.00559538	0.00356765	0.018275
T.CD8	SULT1C2	-4.2281	-5.79966	2.35673e-05	7.26993e-05	0.000462474	0.0205899
T.CD8	SULT1C4	-2.38708	-4.40582	0.0169829	0.0435378	0.000594609	0.0119581
T.CD8	SULT2B1	-2.34542	-1.08255	0.0190057	0.0484683	0.01176	0.0229105
T.CD8	SUMF1	-32.9378	-1.77344	6.3318e-238	1.32184e-236	0.10769	0.261889
T.CD8	SUMF2	-24.4898	-2.06885	1.89766e-132	2.46732e-131	0.0575449	0.17371
T.CD8	SUMO1	-38.7659	-2.182	0	0	0.119979	0.299775
T.CD8	SUMO2	-47.824	-3.59019	0	0	0.151295	0.357802
T.CD8	SUMO3	-40.8895	-3.16143	0	0	0.0584038	0.250612
T.CD8	SUN1	-22.1061	-2.15091	2.76292e-108	3.10143e-107	0.0412262	0.145999
T.CD8	SUOX	-5.71068	-3.69656	1.12523e-08	3.95873e-08	0.00237844	0.0295748
T.CD8	SUPT16H	-17.6789	-1.40193	6.10252e-70	5.19843e-69	0.0691068	0.153229
T.CD8	SUPT4H1	-29.6704	-2.29348	1.84996e-193	3.2779e-192	0.0718816	0.212068
T.CD8	SUPT7L	-10.1163	-1.58726	4.67852e-24	2.33146e-23	0.0275502	0.0759025
T.CD8	SURF1	-28.9322	-3.00964	4.70322e-184	8.02089e-183	0.0328356	0.169999
T.CD8	SURF2	-11.4398	-2.15727	2.6447e-30	1.46507e-29	0.0197542	0.0743919
T.CD8	SURF4	-21.6258	-1.30068	1.02833e-103	1.11752e-102	0.116477	0.218208
T.CD8	SURF6	-8.6656	-1.94287	4.49132e-18	2.00673e-17	0.0163848	0.0577561
T.CD8	SUSD1	-14.8345	-1.84905	8.76227e-50	6.21416e-49	0.0389799	0.10931
T.CD8	SUSD2	-15.5022	-7.42256	3.35335e-54	2.4825e-53	0.000924947	0.074699
T.CD8	SUSD3	4.32985	1.10812	1.49213e-05	4.64805e-05	0.0396406	0.0190658
T.CD8	SUSD4	-2.40741	-2.27126	0.0160661	0.0412961	0.00317125	0.0146319
T.CD8	SUV420H1	-5.72983	-4.05754	1.0053e-08	3.54157e-08	0.00198203	0.0292543
T.CD8	SVBP	-17.5881	-2.83595	3.03968e-69	2.57391e-68	0.0182347	0.102038
T.CD8	SVEP1	-11.1475	-6.54751	7.36548e-29	3.98819e-28	0.00171776	0.0547426
T.CD8	SVIL	-60.9935	-4.51299	0	0	0.0543076	0.33836
T.CD8	SVIL-AS1	-6.75118	-2.47587	1.46643e-11	5.63163e-11	0.00885307	0.0409974
T.CD8	SVIP	-10.5269	-1.11333	6.49242e-26	3.34896e-25	0.058602	0.108865
T.CD8	SWAP70	-41.5575	-4.3131	0	0	0.0151295	0.212753
T.CD8	SWI5	-12.1391	-2.58302	6.55463e-34	3.83414e-33	0.0134778	0.0713074
T.CD8	SWSAP1	-2.66375	-1.28254	0.00772753	0.0204597	0.00944767	0.0221811
T.CD8	SWT1	-6.93632	-1.37658	4.02447e-12	1.5678e-11	0.0241147	0.0570747
T.CD8	SYBU	-8.56114	-4.35169	1.11758e-17	4.94156e-17	0.0022463	0.0429975
T.CD8	SYCE1L	-3.94884	-2.05455	7.85306e-05	0.000236104	0.00660677	0.0254096
T.CD8	SYDE1	-3.29897	-4.93284	0.000970398	0.0027431	0.000594609	0.016298
T.CD8	SYDE2	-6.5516	-3.81629	5.69242e-11	2.15001e-10	0.00251057	0.0337016
T.CD8	SYF2	-28.3892	-1.71262	2.74949e-177	4.54353e-176	0.116874	0.251077
T.CD8	SYK	-44.1444	-3.96056	0	0	0.0265592	0.235349
T.CD8	SYMPK	-14.8112	-1.02989	1.23948e-49	8.77935e-49	0.0858219	0.15593
T.CD8	SYN3	-11.4736	-4.08438	1.79096e-30	9.94715e-30	0.00858879	0.063048
T.CD8	SYNC	-7.9395	-1.52144	2.02995e-15	8.55839e-15	0.0232558	0.0611497
T.CD8	SYNCRIP	-30.9977	-1.71935	5.78277e-211	1.09159e-209	0.114165	0.258144
T.CD8	SYNE1	-7.91382	-1.27882	2.49602e-15	1.05026e-14	0.298295	0.314912
T.CD8	SYNE2	55.1279	1.2709	0	0	0.53898	0.280583
T.CD8	SYNE4	-3.45777	-3.39851	0.000544662	0.00156376	0.00171776	0.0181771
T.CD8	SYNGR1	-6.4649	-1.73657	1.01368e-10	3.80002e-10	0.016583	0.0474564
T.CD8	SYNGR2	-57.0919	-4.59245	0	0	0.0371961	0.305508
T.CD8	SYNJ2BP	-13.4612	-2.77689	2.64657e-41	1.70267e-40	0.0134117	0.0776742
T.CD8	SYNJ2BP-COX16	-2.84511	-1.46688	0.00443968	0.012015	0.00739958	0.0209488
T.CD8	SYNPO	-10.2966	-5.46873	7.29979e-25	3.68896e-24	0.00145349	0.0504641
T.CD8	SYNPO2	-4.70847	-2.31692	2.49587e-06	8.05898e-06	0.0103066	0.0326459
T.CD8	SYPL1	-40.0605	-3.32581	0	0	0.0373282	0.226947
T.CD8	SYS1	-21.2361	-2.652	4.42877e-100	4.69907e-99	0.0301268	0.131181
T.CD8	SYS1-DBNDD2	-5.57192	-2.17128	2.51948e-08	8.75373e-08	0.0101744	0.036648
T.CD8	SYT1	-4.9701	-2.79684	6.6917e-07	2.21182e-06	0.00588002	0.0295057
T.CD8	SYT15	-6.38629	-4.60026	1.69958e-10	6.32607e-10	0.00151956	0.0319223
T.CD8	SYT17	-12.1203	-5.88282	8.24573e-34	4.81509e-33	0.00151956	0.0592014
T.CD8	SYT8	-3.7802	-6.56062	0.000156705	0.000463736	0.000462474	0.0184555
T.CD8	SYTL2	35.346	2.16658	1.15672e-273	2.77312e-272	0.231105	0.0639405
T.CD8	SYTL3	77.8553	3.71073	0	0	0.502445	0.150903
T.CD8	SYTL4	-8.50476	-4.87209	1.8197e-17	8.01489e-17	0.00151956	0.0420013
T.CD8	SYVN1	-9.93812	-2.00403	2.84124e-23	1.39629e-22	0.0181025	0.0655183
T.CD8	SZRD1	-20.217	-1.73094	6.93375e-91	6.88748e-90	0.0572807	0.153987
T.CD8	SZT2	-6.79997	-1.28874	1.04645e-11	4.03374e-11	0.0232558	0.0556601
T.CD8	TAB3	-8.54418	-1.26315	1.29449e-17	5.71862e-17	0.0313821	0.0720272
T.CD8	TACC1	-53.7481	-2.48272	0	0	0.15004	0.392112
T.CD8	TACC2	-33.5012	-6.48071	4.62424e-246	9.93978e-245	0.0065407	0.16551
T.CD8	TACO1	-7.33108	-2.2589	2.28307e-13	9.17076e-13	0.0101084	0.0450935
T.CD8	TACSTD2	-19.9583	-7.23538	1.26859e-88	1.24096e-87	0.00151956	0.0964905
T.CD8	TADA1	-2.66436	-1.24586	0.00771348	0.0204257	0.00971195	0.0224134
T.CD8	TADA2B	-4.26658	-1.60058	1.98492e-05	6.14325e-05	0.0106369	0.0309606
T.CD8	TADA3	-15.572	-1.65242	1.12738e-54	8.38245e-54	0.0470402	0.121758
T.CD8	TAF10	-28.5524	-3.44318	2.62605e-179	4.3756e-178	0.0240486	0.159352
T.CD8	TAF11	-14.2662	-1.3914	3.5531e-46	2.41677e-45	0.051797	0.119852
T.CD8	TAF12	-17.7679	-1.67097	1.25321e-70	1.07453e-69	0.0518631	0.136768
T.CD8	TAF13	-10.5057	-1.76306	8.13384e-26	4.18362e-25	0.0225951	0.0727162
T.CD8	TAF1B	-10.9988	-1.13845	3.87436e-28	2.07153e-27	0.0522595	0.10469
T.CD8	TAF1C	-6.64447	-1.72965	3.043e-11	1.15974e-10	0.0145349	0.0462126
T.CD8	TAF5L	-8.5917	-1.90956	8.56876e-18	3.80213e-17	0.0164508	0.0573511
T.CD8	TAF6	-6.25746	-1.55992	3.91289e-10	1.4421e-09	0.017574	0.0475043
T.CD8	TAF6L	-6.02032	-2.03524	1.74073e-09	6.28837e-09	0.00951374	0.0382181
T.CD8	TAF8	-8.37085	-1.32449	5.72046e-17	2.49318e-16	0.029334	0.0693169
T.CD8	TAF9	-23.5249	-3.02596	2.26663e-122	2.78056e-121	0.0246432	0.136922
T.CD8	TAFA1	3.90829	2.9982	9.29508e-05	0.000278159	0.0212738	0.00266803
T.CD8	TAGAP	20.4727	1.66858	3.7678e-93	3.81378e-92	0.159157	0.0640442
T.CD8	TAGAP-AS1	4.63798	1.17619	3.51835e-06	1.12899e-05	0.0396406	0.0175648
T.CD8	TAGLN	-22.0164	-7.04447	2.00727e-107	2.237e-106	0.00852273	0.113293
T.CD8	TAGLN2	-69.4042	-5.16911	0	0	0.147067	0.451062
T.CD8	TAL1	-2.73978	-3.83642	0.00614801	0.0164244	0.000858879	0.0139045
T.CD8	TALDO1	-60.4649	-4.66752	0	0	0.0588663	0.338882
T.CD8	TANC1	-37.8396	-6.09437	0	0	0.00627643	0.186004
T.CD8	TANC2	-54.1613	-4.0457	0	0	0.0652088	0.315843
T.CD8	TANGO2	-11.5476	-1.33704	7.59001e-31	4.24321e-30	0.0441993	0.0990913
T.CD8	TANK-AS1	9.38845	1.93957	6.08886e-21	2.86667e-20	0.0656052	0.0211158
T.CD8	TAOK1	-28.1721	-1.1753	1.28422e-174	2.08279e-173	0.196551	0.323263
T.CD8	TAOK2	-10.8556	-2.14389	1.87615e-27	9.91933e-27	0.0175079	0.0692152
T.CD8	TAOK3	-35.112	-1.54587	4.41735e-270	1.03785e-268	0.291358	0.433927
T.CD8	TAP2	-7.0756	-1.1727	1.48803e-12	5.85964e-12	0.0386496	0.0726663
T.CD8	TAPBP	-38.8876	-1.83539	0	0	0.189945	0.364347
T.CD8	TAPBPL	-9.08642	-1.2454	1.0235e-19	4.7088e-19	0.0425476	0.0860084
T.CD8	TAPT1	-14.8708	-1.56012	5.10011e-50	3.62603e-49	0.0475026	0.117825
T.CD8	TAPT1-AS1	-5.78455	-1.99183	7.27085e-09	2.57554e-08	0.0115618	0.0390492
T.CD8	TARBP1	-10.0655	-1.37128	7.85116e-24	3.89712e-23	0.0368658	0.0846475
T.CD8	TARBP2	-7.27698	-2.66748	3.41372e-13	1.36625e-12	0.00713531	0.0418919
T.CD8	TARDBP	-17.6118	-1.61829	2.0009e-69	1.69641e-68	0.0516649	0.135828
T.CD8	TARID	-2.64697	-1.88508	0.0081216	0.0214631	0.00759778	0.0201714
T.CD8	TARS	-15.5723	-1.43822	1.12228e-54	8.34632e-54	0.0577431	0.131783
T.CD8	TARS2	-5.09828	-1.21208	3.42751e-07	1.14579e-06	0.0190936	0.0434121
T.CD8	TASP1	-14.8422	-1.57636	7.81105e-50	5.54764e-49	0.0616411	0.131273
T.CD8	TATDN1	-22.4354	-2.41173	1.77614e-111	2.03053e-110	0.0402352	0.146582
T.CD8	TATDN3	-10.1269	-1.77788	4.1962e-24	2.09264e-23	0.0229915	0.0711538
T.CD8	TAX1BP1	-48.7465	-2.10087	0	0	0.25588	0.45764
T.CD8	TAX1BP3	-20.2582	-3.50889	3.00955e-91	2.99645e-90	0.0138742	0.110291
T.CD8	TBC1D10B	-9.18666	-1.86022	4.05215e-20	1.87974e-19	0.0183007	0.0621113
T.CD8	TBC1D12	-23.0822	-4.55624	6.9935e-118	8.30715e-117	0.00687104	0.116635
T.CD8	TBC1D13	-3.98919	-1.05843	6.63005e-05	0.000200235	0.0182347	0.0372718
T.CD8	TBC1D14	-14.0942	-1.15508	4.12227e-45	2.77184e-44	0.084963	0.150868
T.CD8	TBC1D16	-18.293	-4.21289	9.4136e-75	8.31181e-74	0.00660677	0.0936056
T.CD8	TBC1D17	-8.70392	-1.52474	3.20622e-18	1.43688e-17	0.0247754	0.0663552
T.CD8	TBC1D2	-32.5525	-5.04244	1.93012e-232	3.9354e-231	0.00819239	0.162894
T.CD8	TBC1D20	-12.2207	-1.47495	2.40904e-34	1.41916e-33	0.0392442	0.0975999
T.CD8	TBC1D23	-16.6114	-1.39881	5.76756e-62	4.60797e-61	0.059527	0.138405
T.CD8	TBC1D24	-5.1024	-2.36199	3.35366e-07	1.12154e-06	0.00640856	0.0307303
T.CD8	TBC1D30	-8.27505	-4.25257	1.28406e-16	5.55027e-16	0.00251057	0.0418996
T.CD8	TBC1D3P1-DHX40P1	-4.35677	-1.17863	1.31993e-05	4.12257e-05	0.0196221	0.0403179
T.CD8	TBC1D4	-15.9914	-1.60449	1.46627e-57	1.12608e-56	0.0483615	0.124169
T.CD8	TBC1D7	-11.0864	-2.20835	1.46062e-28	7.8651e-28	0.016649	0.0695165
T.CD8	TBC1D8	-33.049	-3.71957	1.60885e-239	3.38772e-238	0.0242468	0.180528
T.CD8	TBC1D8B	-7.83918	-4.36046	4.53505e-15	1.89792e-14	0.00211416	0.039435
T.CD8	TBC1D9	-38.271	-5.76336	0	0	0.00660677	0.18843
T.CD8	TBC1D9B	-15.9724	-1.88386	1.98893e-57	1.52301e-56	0.0348837	0.110984
T.CD8	TBCA	-63.9425	-3.30492	0	0	0.15037	0.432879
T.CD8	TBCAP1	-5.23612	-1.75864	1.63991e-07	5.54734e-07	0.0199524	0.0446367
T.CD8	TBCB	-27.3903	-2.00973	3.58178e-165	5.5503e-164	0.084963	0.214126
T.CD8	TBCE	-4.8899	-2.06274	1.00885e-06	3.31049e-06	0.00812632	0.0314367
T.CD8	TBCEL	-7.65498	-2.38086	1.93338e-14	7.98241e-14	0.00938161	0.0458479
T.CD8	TBK1	-18.6915	-1.20878	5.80921e-78	5.25867e-77	0.106171	0.193739
T.CD8	TBL2	-8.76968	-2.68634	1.79178e-18	8.06386e-18	0.00852273	0.0503355
T.CD8	TBL3	-7.54365	-2.18413	4.57013e-14	1.8699e-13	0.0109672	0.0470226
T.CD8	TBP	-5.98349	-1.1998	2.18409e-09	7.86001e-09	0.023454	0.0519843
T.CD8	TBRG1	-23.2529	-1.33574	1.33114e-119	1.6007e-118	0.116411	0.22445
T.CD8	TBRG4	-10.4959	-1.79122	9.02011e-26	4.63668e-25	0.0236522	0.0738698
T.CD8	TBX1	-3.25469	-3.0121	0.00113516	0.00319322	0.00264271	0.018133
T.CD8	TBX19	-3.47477	-1.28899	0.000511291	0.00146956	0.0128171	0.0293483
T.CD8	TBX2	-11.1706	-5.44746	5.67667e-29	3.08011e-28	0.00184989	0.0550094
T.CD8	TBX21	15.1821	2.94564	4.64911e-52	3.37004e-51	0.0831792	0.0109216
T.CD8	TBX2-AS1	-2.63006	-5.86968	0.00853711	0.0225175	0.000264271	0.0127854
T.CD8	TBX3	-10.7918	-5.90682	3.76231e-27	1.9769e-26	0.00105708	0.0524258
T.CD8	TBX5	-5.31266	-5.63401	1.08035e-07	3.67677e-07	0.000792812	0.0260776
T.CD8	TBXAS1	-46.3761	-3.20036	0	0	0.0841702	0.295871
T.CD8	TC2N	31.5535	1.35298	1.60384e-218	3.1208e-217	0.262751	0.112769
T.CD8	TCAF1	-12.5806	-2.13254	2.69873e-36	1.63443e-35	0.0218684	0.0817396
T.CD8	TCAIM	-18.373	-2.14747	2.16098e-75	1.91749e-74	0.0327696	0.11996
T.CD8	TCEA1	-34.1792	-1.90553	4.91927e-256	1.10258e-254	0.114429	0.273008
T.CD8	TCEA2	-10.2346	-2.38765	1.38793e-24	6.97257e-24	0.0130814	0.0619117
T.CD8	TCEA3	-15.6013	-5.15725	7.13069e-55	5.31233e-54	0.00284091	0.0770907
T.CD8	TCEAL1	-15.447	-3.55155	7.90686e-54	5.81936e-53	0.00852273	0.0821791
T.CD8	TCEAL2	-3.10379	-6.22861	0.00191059	0.00530911	0.000264271	0.0150388
T.CD8	TCEAL3	-23.2743	-3.79842	8.06988e-120	9.72464e-119	0.0123547	0.123167
T.CD8	TCEAL4	-49.4492	-5.10195	0	0	0.015592	0.250165
T.CD8	TCEAL8	-35.3155	-3.58832	3.39673e-273	8.11479e-272	0.0285412	0.196209
T.CD8	TCEAL9	-22.7865	-5.90987	6.24537e-115	7.28648e-114	0.00323732	0.111612
T.CD8	TCEANC2	-4.11865	-1.0323	3.81097e-05	0.000116301	0.0183668	0.038005
T.CD8	TCEB1	-19.1214	-2.99477	1.67536e-81	1.55753e-80	0.0377907	0.128025
T.CD8	TCEB2	-23.9346	-4.24623	1.33829e-126	1.68539e-125	0.0701638	0.178733
T.CD8	TCEB3	-6.84771	-2.3682	7.50412e-12	2.90312e-11	0.00944767	0.0421817
T.CD8	TCERG1	-17.8061	-1.20659	6.33927e-71	5.44226e-70	0.0895877	0.17352
T.CD8	TCF12	-24.3085	-1.20511	1.59359e-130	2.04621e-129	0.31217	0.408114
T.CD8	TCF21	-5.98327	-4.93452	2.18701e-09	7.86969e-09	0.00112315	0.0296074
T.CD8	TCF25	-34.8805	-1.28132	1.46704e-266	3.39991e-265	0.278805	0.42986
T.CD8	TCF4	-58.324	-5.48244	0	0	0.0264271	0.301071
T.CD8	TCF7	11.462	1.14362	2.0481e-30	1.13623e-29	0.103792	0.0498902
T.CD8	TCF7L1	-22.6853	-5.47663	6.25528e-114	7.26325e-113	0.00482294	0.112648
T.CD8	TCF7L2	-67.5555	-5.02559	0	0	0.0345534	0.351853
T.CD8	TCFL5	-2.36623	-1.54333	0.0179704	0.0459515	0.00621036	0.0174727
T.CD8	TCIM	-16.6258	-6.57117	4.53656e-62	3.62616e-61	0.00297304	0.0820179
T.CD8	TCIRG1	-35.3241	-2.52565	2.50747e-273	5.99455e-272	0.0734012	0.238764
T.CD8	TCN2	-28.5089	-5.99224	9.08446e-179	1.50925e-177	0.00356765	0.139189
T.CD8	TCOF1	-10.8341	-1.42264	2.37348e-27	1.25274e-26	0.0486919	0.100314
T.CD8	TCTA	-9.3256	-1.71304	1.10361e-20	5.17087e-20	0.0225951	0.0671479
T.CD8	TCTEX1D1	-5.04173	-6.30722	4.61345e-07	1.53381e-06	0.000528541	0.0245247
T.CD8	TCTEX1D2	-4.62157	-3.15466	3.80856e-06	1.22131e-05	0.00938161	0.0313119
T.CD8	TCTEX1D4	-3.36084	-6.55319	0.000777051	0.00221122	0.000396406	0.016394
T.CD8	TCTN1	-12.3318	-4.10904	6.1091e-35	3.62831e-34	0.00574789	0.064405
T.CD8	TCTN2	-3.8697	-2.52482	0.000108968	0.000325218	0.00455867	0.0229738
T.CD8	TCTN3	-8.89305	-1.06482	5.94538e-19	2.70029e-18	0.0418869	0.0845995
T.CD8	TDG	-14.2198	-1.14872	6.90234e-46	4.68367e-45	0.0698996	0.138302
T.CD8	TDO2	-2.4508	-4.73365	0.0142539	0.0368073	0.000858879	0.0125225
T.CD8	TDP2	-21.0538	-2.2509	2.11089e-98	2.21559e-97	0.0384514	0.13844
T.CD8	TDRD10	-5.27782	-4.07577	1.30728e-07	4.43711e-07	0.00178383	0.0269049
T.CD8	TDRD3	-13.9067	-1.07741	5.7666e-44	3.82469e-43	0.091768	0.157053
T.CD8	TDRD7	-7.76101	-1.40075	8.42571e-15	3.50422e-14	0.0258985	0.0628138
T.CD8	TDRP	-10.4238	-5.5836	1.93142e-25	9.8761e-25	0.00125529	0.050873
T.CD8	TEAD1	-39.7207	-6.83627	0	0	0.00389799	0.192735
T.CD8	TEAD2	-7.77926	-5.66553	7.29483e-15	3.0376e-14	0.000858879	0.0378898
T.CD8	TEAD3	-7.43663	-4.44141	1.0329e-13	4.18153e-13	0.00198203	0.0373831
T.CD8	TEAD4	-7.54268	-4.0349	4.60398e-14	1.88353e-13	0.00277484	0.0386691
T.CD8	TEC	-14.6325	-2.53627	1.74248e-48	1.21877e-47	0.0167151	0.086327
T.CD8	TECPR1	-9.55852	-1.24253	1.19458e-21	5.70451e-21	0.0369318	0.0825323
T.CD8	TECPR2	-10.0262	-1.72246	1.16892e-23	5.77617e-23	0.0226612	0.0704551
T.CD8	TECR	-25.455	-1.60853	6.22028e-143	8.60964e-142	0.135373	0.25124
T.CD8	TEDC1	-2.42495	-1.71019	0.0153106	0.0394463	0.00574789	0.0172846
T.CD8	TEF	-5.24681	-3.04761	1.54757e-07	5.2433e-07	0.00383192	0.0288109
T.CD8	TEFM	-7.78382	-1.60308	7.03685e-15	2.93161e-14	0.0203488	0.0574682
T.CD8	TEK	-10.939	-5.59914	7.50002e-28	3.98944e-27	0.00198203	0.0540228
T.CD8	TEKT1	-5.27372	-6.98741	1.33685e-07	4.53523e-07	0.000660677	0.0257551
T.CD8	TEKT2	-3.58923	-8.30549	0.000331662	0.000963337	0.000132135	0.0172174
T.CD8	TELO2	-6.46724	-1.7061	9.98119e-11	3.7421e-10	0.0147992	0.0457058
T.CD8	TEN1	-9.00026	-2.50951	2.25175e-19	1.03025e-18	0.0105708	0.0533702
T.CD8	TENM3	-7.0795	-3.21183	1.44673e-12	5.69917e-12	0.00964588	0.0432201
T.CD8	TENM4	-7.30475	-2.94548	2.77782e-13	1.11358e-12	0.00792812	0.0426385
T.CD8	TENT5A	-22.6939	-3.49013	5.14968e-114	5.98561e-113	0.0200846	0.12747
T.CD8	TENT5C	17.2171	1.18312	1.97745e-66	1.63744e-65	0.127114	0.0443046
T.CD8	TEP1	-6.0305	-1.01356	1.63457e-09	5.90799e-09	0.0306554	0.0593454
T.CD8	TERF2	-6.98376	-1.48917	2.87374e-12	1.12246e-11	0.0194239	0.0527003
T.CD8	TES	-16.5173	-1.21424	2.75342e-61	2.18346e-60	0.0914376	0.170612
T.CD8	TESK1	-7.84928	-2.55637	4.18427e-15	1.75305e-14	0.00852273	0.0459918
T.CD8	TESK2	-7.23369	-1.07242	4.70036e-13	1.87437e-12	0.0352801	0.0696874
T.CD8	TESPA1	11.9906	2.84623	3.98176e-33	2.30697e-32	0.0666623	0.00956459
T.CD8	TET2	-33.7651	-2.05546	6.41613e-250	1.40303e-248	0.103924	0.260361
T.CD8	TET3	-18.8487	-1.5167	3.01338e-79	2.75192e-78	0.0718816	0.16022
T.CD8	TEX14	-10.3293	-1.93985	5.192e-25	2.62885e-24	0.0366675	0.0855285
T.CD8	TEX2	-22.4635	-3.23072	9.45336e-112	1.08364e-110	0.0177061	0.124332
T.CD8	TEX261	-8.24416	-2.85597	1.66326e-16	7.17112e-16	0.00700317	0.0463354
T.CD8	TEX264	-22.6453	-2.05271	1.55156e-113	1.7979e-112	0.0518631	0.160009
T.CD8	TEX30	-6.05868	-1.53943	1.37241e-09	4.97308e-09	0.0184989	0.0474525
T.CD8	TEX41	-5.76126	-4.12716	8.34868e-09	2.94877e-08	0.00290698	0.030308
T.CD8	TEX9	-7.90512	-3.61567	2.67682e-15	1.12564e-14	0.00521934	0.0428055
T.CD8	TFAM	-13.2204	-1.77915	6.69201e-40	4.23417e-39	0.0325053	0.0957304
T.CD8	TFAP2C	-2.34245	-7.59281	0.0191575	0.048837	6.60677e-05	0.0112172
T.CD8	TFAP4	-2.71846	-1.71306	0.0065586	0.0174747	0.00594609	0.0188969
T.CD8	TFB2M	-4.76138	-1.3531	1.92278e-06	6.23688e-06	0.0157902	0.0385578
T.CD8	TFCP2L1	-16.9767	-5.21863	1.22091e-64	9.95264e-64	0.00317125	0.0839546
T.CD8	TFDP1	-16.2531	-1.71635	2.123e-59	1.65884e-58	0.0447278	0.121883
T.CD8	TFE3	-12.3665	-2.20535	3.96959e-35	2.36297e-34	0.018565	0.0774765
T.CD8	TFEC	-36.7617	-5.88733	7.56636e-296	1.96604e-294	0.00495507	0.179748
T.CD8	TFF3	-5.89515	-6.71856	3.74333e-09	1.33809e-08	0.00198203	0.030022
T.CD8	TFG	-33.6702	-2.12236	1.57918e-248	3.42903e-247	0.0784223	0.236595
T.CD8	TFPI	-61.2748	-7.39747	0	0	0.00753171	0.298347
T.CD8	TFPI2	-3.11604	-6.05146	0.00183297	0.00509897	0.000528541	0.0153613
T.CD8	TFPT	-21.7747	-3.35331	4.03015e-105	4.42486e-104	0.0193578	0.122624
T.CD8	TFRC	-51.4241	-4.84728	0	0	0.10366	0.331398
T.CD8	TGFA	-4.47407	-2.12035	7.6744e-06	2.42653e-05	0.00667283	0.0279778
T.CD8	TGFB1I1	-10.9046	-5.33201	1.09529e-27	5.8116e-27	0.00171776	0.0536312
T.CD8	TGFB2	-7.31721	-4.85182	2.53172e-13	1.01636e-12	0.0020481	0.036861
T.CD8	TGFB3	-3.14206	-3.0901	0.00167763	0.00467829	0.00277484	0.0177357
T.CD8	TGFBI	-42.7906	-6.09303	0	0	0.0100423	0.212891
T.CD8	TGFBR2	-24.3819	-1.02519	2.66316e-131	3.43901e-130	0.275502	0.380718
T.CD8	TGFBRAP1	-6.63025	-1.29059	3.35109e-11	1.27516e-10	0.0238504	0.0554316
T.CD8	TGIF1	-30.1114	-2.18221	3.43158e-199	6.21936e-198	0.0679836	0.210707
T.CD8	TGM2	-40.5212	-6.67297	0	0	0.00541755	0.19797
T.CD8	TGOLN2	-40.0347	-2.3793	0	0	0.128369	0.307902
T.CD8	THAP1	-5.21298	-1.32991	1.85826e-07	6.26918e-07	0.0183668	0.0433295
T.CD8	THAP11	-9.33388	-2.02808	1.02067e-20	4.78622e-20	0.0169133	0.0614529
T.CD8	THAP12	-6.90937	-1.4219	4.86813e-12	1.893e-11	0.0221327	0.0549729
T.CD8	THAP2	-6.23418	-1.92281	4.5414e-10	1.66995e-09	0.014667	0.0443872
T.CD8	THAP3	-5.38374	-1.72616	7.29527e-08	2.49376e-07	0.0119582	0.0376614
T.CD8	THAP4	-11.6769	-1.8228	1.67271e-31	9.43174e-31	0.02537	0.0810351
T.CD8	THAP5	-7.89341	-2.12921	2.94043e-15	1.23527e-14	0.0124868	0.0502299
T.CD8	THAP6	-5.80164	-1.0025	6.56678e-09	2.32905e-08	0.0289376	0.0567138
T.CD8	THAP7	-11.1758	-2.12617	5.35625e-29	2.90764e-28	0.0184989	0.0718679
T.CD8	THAP7-AS1	-2.33936	-1.87013	0.0193167	0.049221	0.00409619	0.0152442
T.CD8	THAP8	-2.81827	-2.1211	0.00482833	0.0130248	0.00416226	0.0175821
T.CD8	THAP9-AS1	-5.02369	-1.13102	5.06893e-07	1.68229e-06	0.0222648	0.0465542
T.CD8	THBD	-41.3292	-6.99338	0	0	0.00601216	0.202121
T.CD8	THBS1	-55.3482	-6.60176	0	0	0.0229255	0.282757
T.CD8	THBS2	-9.76795	-6.53403	1.54554e-22	7.50233e-22	0.00145349	0.0479266
T.CD8	THBS3	-7.17371	-3.40922	7.29912e-13	2.89814e-12	0.00403013	0.0381739
T.CD8	THEM6	-6.74492	-2.04976	1.53109e-11	5.87601e-11	0.0114297	0.043652
T.CD8	THEMIS	82.1718	4.97631	0	0	0.415235	0.0249854
T.CD8	THEMIS2	-30.9072	-3.06885	9.55174e-210	1.79509e-208	0.0457849	0.191812
T.CD8	THG1L	-6.09305	-1.82949	1.10782e-09	4.02717e-09	0.0118261	0.040913
T.CD8	THNSL2	-4.96054	-5.49345	7.02966e-07	2.3215e-06	0.000528541	0.0241447
T.CD8	THOC2	-32.615	-1.41135	2.51008e-233	5.13016e-232	0.17574	0.324764
T.CD8	THOC5	-5.51258	-1.06455	3.53617e-08	1.22437e-07	0.0253039	0.0516043
T.CD8	THOC6	-14.4166	-2.63193	4.06645e-47	2.80229e-46	0.016649	0.0854997
T.CD8	THOC7	-30.7571	-2.55865	9.81881e-208	1.83215e-206	0.0492865	0.195171
T.CD8	THOP1	-5.83742	-1.50856	5.30151e-09	1.88382e-08	0.0161866	0.0439994
T.CD8	THRA	-10.9146	-2.17761	9.81168e-28	5.21012e-27	0.0171115	0.0691538
T.CD8	THRA1/BTR	2.3947	3.14076	0.0166338	0.0426715	0.0128171	0.00141655
T.CD8	THRAP3	-28.3619	-1.11044	5.96718e-177	9.84165e-176	0.217363	0.346525
T.CD8	THRB	-22.277	-5.41423	6.18004e-110	7.00411e-109	0.0042944	0.110241
T.CD8	THSD1	-4.36198	-3.49651	1.28888e-05	4.02816e-05	0.0022463	0.0230218
T.CD8	THSD4	-28.3407	-2.83055	1.08982e-176	1.79484e-175	0.0582056	0.190275
T.CD8	THSD7A	-11.269	-4.66649	1.86738e-29	1.0202e-28	0.0044926	0.0580536
T.CD8	THSD7B	-2.72029	-1.60016	0.00652239	0.0173851	0.00779598	0.02073
T.CD8	THTPA	-5.63604	-3.09771	1.74001e-08	6.08271e-08	0.00396406	0.0308224
T.CD8	THUMPD1	-15.4619	-1.34096	6.27263e-54	4.62757e-53	0.0608483	0.135056
T.CD8	THUMPD2	-9.99996	-1.37432	1.52452e-23	7.52132e-23	0.0340248	0.0816628
T.CD8	THUMPD3	-12.3091	-1.99987	8.09684e-35	4.79967e-34	0.0241147	0.0827492
T.CD8	THUMPD3-AS1	-12.0372	-1.03491	2.2649e-33	1.31471e-32	0.111456	0.168767
T.CD8	THY1	-6.20646	-6.82865	5.41902e-10	1.98944e-09	0.00125529	0.0307879
T.CD8	THYN1	-15.9865	-2.03322	1.58712e-57	1.21807e-56	0.0338927	0.110053
T.CD8	TIA1	-11.5072	-1.63574	1.21381e-30	6.76144e-30	0.0321749	0.0871965
T.CD8	TIAM1	-18.4568	-1.78537	4.5953e-76	4.10208e-75	0.0514006	0.138659
T.CD8	TICAM1	-10.7109	-1.94126	9.04322e-27	4.72262e-26	0.020547	0.0715473
T.CD8	TIE1	-9.03047	-4.79901	1.70936e-19	7.83144e-19	0.00218023	0.0451837
T.CD8	TIGAR	-13.2748	-1.55348	3.24075e-40	2.05736e-39	0.0420851	0.105007
T.CD8	TIGIT	13.567	3.19723	6.28097e-42	4.07468e-41	0.0731369	0.00859527
T.CD8	TIMM10	-23.4931	-2.87262	4.80251e-122	5.88083e-121	0.0255682	0.137599
T.CD8	TIMM10B	-8.44625	-1.5748	3.00801e-17	1.31807e-16	0.0241808	0.0646584
T.CD8	TIMM13	-41.1498	-3.49036	0	0	0.0384514	0.233435
T.CD8	TIMM17A	-23.1081	-2.19269	3.83602e-118	4.56453e-117	0.0481633	0.158045
T.CD8	TIMM17B	-16.2025	-1.63729	4.84029e-59	3.76478e-58	0.0435386	0.121006
T.CD8	TIMM21	-6.77622	-2.33979	1.23361e-11	4.74606e-11	0.00872093	0.0410281
T.CD8	TIMM22	-7.20309	-1.54826	5.88648e-13	2.34216e-12	0.0196882	0.0542397
T.CD8	TIMM23	-10.6239	-1.08772	2.30717e-26	1.19789e-25	0.0520613	0.10265
T.CD8	TIMM29	-3.09927	-1.23978	0.00193998	0.00538785	0.0114958	0.0262426
T.CD8	TIMM44	-10.3829	-1.54535	2.96736e-25	1.51031e-24	0.0294662	0.0790504
T.CD8	TIMM50	-16.0394	-2.66247	6.78443e-58	5.22684e-57	0.0183668	0.0949242
T.CD8	TIMM8A	-4.003	-1.97978	6.25436e-05	0.000189123	0.00687104	0.0259778
T.CD8	TIMM8B	-41.6986	-3.71346	0	0	0.0348837	0.232097
T.CD8	TIMM9	-16.9016	-2.4645	4.38009e-64	3.55359e-63	0.0228594	0.103458
T.CD8	TIMMDC1	-27.9413	-2.71713	8.40427e-172	1.3426e-170	0.0352801	0.16798
T.CD8	TIMP1	-66.5882	-8.55613	0	0	0.0920322	0.393791
T.CD8	TIMP2	-68.8177	-6.60716	0	0	0.0120243	0.337845
T.CD8	TIMP3	-46.528	-8.03966	0	0	0.00977801	0.230143
T.CD8	TINAGL1	-12.7994	-6.41616	1.65263e-37	1.01403e-36	0.00158562	0.0625029
T.CD8	TINF2	-11.4299	-1.42022	2.96618e-30	1.64049e-29	0.0397727	0.0951085
T.CD8	TIPARP	-24.401	-1.70293	1.67036e-131	2.15943e-130	0.101216	0.215389
T.CD8	TIPIN	-5.8873	-1.3933	3.92556e-09	1.40176e-08	0.0184989	0.0466252
T.CD8	TIPRL	-19.7454	-1.696	8.7923e-87	8.48396e-86	0.0588663	0.152586
T.CD8	TIRAP	-2.72727	-1.07124	0.00638602	0.0170335	0.0122886	0.0252829
T.CD8	TJAP1	-5.84672	-1.23779	5.01352e-09	1.78316e-08	0.0214059	0.0493393
T.CD8	TJP1	-44.1495	-5.38882	0	0	0.0109012	0.220249
T.CD8	TJP2	-20.0039	-4.00516	5.08853e-89	4.98916e-88	0.00872093	0.103853
T.CD8	TJP3	-6.86483	-2.82162	6.65713e-12	2.57955e-11	0.00753171	0.0401778
T.CD8	TK1	-3.18728	-2.61288	0.00143619	0.0040231	0.00488901	0.0200697
T.CD8	TK2	-13.1637	-3.07114	1.41998e-39	8.94631e-39	0.0100423	0.0727642
T.CD8	TKFC	-5.49315	-2.63215	3.94829e-08	1.36443e-07	0.00568182	0.0318551
T.CD8	TKT	-67.572	-5.15552	0	0	0.0561575	0.368756
T.CD8	TLCD1	-3.5013	-3.54098	0.000462995	0.00133356	0.00184989	0.0185226
T.CD8	TLCD2	-11.2612	-4.45854	2.04059e-29	1.11412e-28	0.00336945	0.0569864
T.CD8	TLE1	-11.2246	-1.06583	3.08817e-29	1.68257e-28	0.0445296	0.0986518
T.CD8	TLE2	-9.05603	-3.3214	1.35286e-19	6.21068e-19	0.00535148	0.0484525
T.CD8	TLE3	-14.2097	-1.36199	7.97735e-46	5.40882e-45	0.0562896	0.123791
T.CD8	TLL1	-4.79785	-4.90528	1.60378e-06	5.22052e-06	0.0020481	0.0248702
T.CD8	TLN1	-35.0455	-2.0437	4.57417e-269	1.0688e-267	0.112249	0.274417
T.CD8	TLN2	-11.8157	-3.7627	3.23998e-32	1.85015e-31	0.0067389	0.0628944
T.CD8	TLNRD1	-12.4374	-3.25974	1.63812e-35	9.80599e-35	0.0091834	0.0682804
T.CD8	TLR1	-12.3287	-3.15059	6.34739e-35	3.76787e-34	0.00911734	0.0677794
T.CD8	TLR2	-32.1834	-5.96652	3.0097e-227	6.04617e-226	0.0044926	0.157529
T.CD8	TLR3	-3.58769	-3.32139	0.00033362	0.000968693	0.00211416	0.0192002
T.CD8	TLR4	-28.6918	-6.86496	4.82852e-181	8.13689e-180	0.00191596	0.138425
T.CD8	TLR5	-11.213	-6.04652	3.51889e-29	1.91541e-28	0.000924947	0.054303
T.CD8	TLR6	-2.82053	-3.45789	0.00479444	0.0129391	0.00145349	0.0148834
T.CD8	TLR7	-4.86493	-5.253	1.14498e-06	3.74746e-06	0.000726744	0.0238837
T.CD8	TLR8	-8.56454	-5.60465	1.08505e-17	4.80083e-17	0.000991015	0.0417575
T.CD8	TM2D1	-28.809	-1.79841	1.65586e-182	2.80428e-181	0.0821221	0.218178
T.CD8	TM2D2	-17.6477	-2.97785	1.06012e-69	9.00813e-69	0.0157902	0.0999033
T.CD8	TM2D3	-15.6162	-1.26309	5.64499e-55	4.21009e-54	0.0716834	0.146481
T.CD8	TM4SF1	-34.4967	-7.0104	8.98736e-261	2.04395e-259	0.00739958	0.171124
T.CD8	TM4SF18	-2.57771	-4.64655	0.00994583	0.0260758	0.000726744	0.0129985
T.CD8	TM4SF19	-2.64537	-4.15011	0.00816012	0.0215582	0.00132135	0.013916
T.CD8	TM4SF19-TCTEX1D2	-3.11903	-4.06898	0.00181445	0.00504868	0.00184989	0.0166877
T.CD8	TM6SF1	-17.1081	-3.41291	1.29051e-65	1.06216e-64	0.01176	0.0931295
T.CD8	TM7SF2	-9.39661	-3.2554	5.63491e-21	2.65515e-20	0.00839059	0.0531302
T.CD8	TM7SF3	-22.0206	-1.98787	1.82666e-107	2.03639e-106	0.0498811	0.154389
T.CD8	TM9SF1	-9.47575	-3.09911	2.64844e-21	1.25662e-20	0.00792812	0.0530151
T.CD8	TM9SF2	-37.637	-1.91195	5.33580845882723e-310	0	0.118591	0.291704
T.CD8	TM9SF3	-33.7445	-1.57176	1.28654e-249	2.8097e-248	0.138214	0.293282
T.CD8	TM9SF4	-16.9248	-1.44829	2.95434e-64	2.39972e-63	0.0567521	0.137056
T.CD8	TMA16	-15.2831	-1.95917	9.90528e-53	7.22312e-52	0.0306554	0.103504
T.CD8	TMA7	-45.566	-2.43505	0	0	0.247423	0.438655
T.CD8	TMBIM1	-38.3014	-2.97059	0	0	0.0512685	0.233587
T.CD8	TMBIM4	-46.8222	-3.92196	0	0	0.0633589	0.279542
T.CD8	TMBIM6	-81.5401	-4.77625	0	0	0.205074	0.540631
T.CD8	TMC4	-13.9094	-4.36067	5.55125e-44	3.68544e-43	0.00502114	0.0711922
T.CD8	TMC5	-29.1018	-6.67265	3.4035e-186	5.85707e-185	0.00422833	0.142494
T.CD8	TMC7	-5.25277	-1.60071	1.49825e-07	5.07774e-07	0.0149313	0.0398745
T.CD8	TMC8	26.1909	1.63956	3.3782e-151	4.85728e-150	0.196617	0.0733881
T.CD8	TMCC1	-28.9676	-1.81713	1.68685e-184	2.88108e-183	0.105048	0.239414
T.CD8	TMCC3	-11.1471	-2.07765	7.39819e-29	4.00463e-28	0.0201506	0.073198
T.CD8	TMCO1	-36.0899	-2.30121	3.27137e-285	8.18827e-284	0.0857558	0.255309
T.CD8	TMCO3	-19.8059	-2.21172	2.64932e-87	2.56439e-86	0.0317125	0.125896
T.CD8	TMED1	-13.4812	-2.77926	2.01841e-41	1.30174e-40	0.0140063	0.0783748
T.CD8	TMED10	-60.2235	-3.46483	0	0	0.103594	0.379167
T.CD8	TMED2	-42.855	-2.63886	0	0	0.0924286	0.292402
T.CD8	TMED3	-29.2109	-2.83579	1.40919e-187	2.43737e-186	0.0374604	0.175719
T.CD8	TMED4	-25.1015	-1.70151	4.78652e-139	6.47272e-138	0.0841041	0.202547
T.CD8	TMED5	-37.8737	-2.33042	0	0	0.109078	0.281788
T.CD8	TMED7	-20.2837	-3.06226	1.79129e-91	1.78715e-90	0.0178383	0.114739
T.CD8	TMED7-TICAM2	-5.66456	-1.97476	1.47406e-08	5.16624e-08	0.0127511	0.0396269
T.CD8	TMED8	-9.77096	-1.74664	1.50031e-22	7.28591e-22	0.0218023	0.068267
T.CD8	TMED9	-42.6076	-2.70486	0	0	0.0977141	0.297213
T.CD8	TMEFF2	-4.56288	-5.46082	5.0458e-06	1.60838e-05	0.000726744	0.0224441
T.CD8	TMEM100	-16.114	-6.8553	2.03582e-58	1.57592e-57	0.00369979	0.0802501
T.CD8	TMEM101	-15.6909	-2.73811	1.74672e-55	1.31046e-54	0.0159223	0.0908742
T.CD8	TMEM102	-3.58105	-2.31982	0.000342223	0.000992912	0.0046908	0.0217799
T.CD8	TMEM104	-9.08507	-1.98025	1.03628e-19	4.7663e-19	0.0171115	0.0603281
T.CD8	TMEM106A	-9.2727	-2.14401	1.81499e-20	8.4818e-20	0.0153277	0.0595565
T.CD8	TMEM106B	-16.6091	-1.59826	5.98699e-62	4.78104e-61	0.0511364	0.129966
T.CD8	TMEM106C	-9.03837	-2.08016	1.59025e-19	7.29065e-19	0.0188953	0.062023
T.CD8	TMEM107	-11.4695	-1.61795	1.87717e-30	1.04226e-29	0.0304572	0.0853769
T.CD8	TMEM108	-13.1422	-3.77711	1.88583e-39	1.18572e-38	0.0091834	0.0715972
T.CD8	TMEM109	-20.4502	-2.07575	5.98107e-93	6.04509e-92	0.0452563	0.14331
T.CD8	TMEM11	-14.6559	-2.07898	1.23518e-48	8.65538e-48	0.0271538	0.0972832
T.CD8	TMEM110	-3.28212	-3.22011	0.0010303	0.00290665	0.00251057	0.0181388
T.CD8	TMEM115	-13.1554	-2.85796	1.58374e-39	9.97436e-39	0.0112976	0.0740982
T.CD8	TMEM119	-3.16877	-4.62188	0.00153085	0.0042823	0.000991015	0.0160715
T.CD8	TMEM120A	-17.1754	-2.71218	4.0568e-66	3.34949e-65	0.0188293	0.100537
T.CD8	TMEM123	-41.9084	-2.07193	0	0	0.132532	0.323904
T.CD8	TMEM125	-18.9367	-6.24666	5.69016e-80	5.23289e-79	0.00211416	0.0922485
T.CD8	TMEM126A	-24.0716	-2.81162	4.9556e-128	6.28736e-127	0.0298626	0.144338
T.CD8	TMEM126B	-22.3722	-2.18731	7.34208e-111	8.36281e-110	0.0454545	0.151995
T.CD8	TMEM127	-21.0607	-2.76467	1.82571e-98	1.91685e-97	0.0223309	0.12252
T.CD8	TMEM128	-15.77	-2.58497	5.0059e-56	3.77976e-55	0.0190275	0.0941987
T.CD8	TMEM129	-7.4683	-1.89019	8.12374e-14	3.29855e-13	0.0149313	0.0506062
T.CD8	TMEM132A	-2.45458	-5.3136	0.014105	0.0364533	0.000330338	0.0120157
T.CD8	TMEM132D	-2.99697	-2.13141	0.00272678	0.00749303	0.00891913	0.0231485
T.CD8	TMEM134	-21.6904	-2.50301	2.52614e-104	2.75756e-103	0.0323732	0.135626
T.CD8	TMEM136	-3.28657	-3.96419	0.00101416	0.00286277	0.00118922	0.0168354
T.CD8	TMEM138	-10.3068	-1.91323	6.56378e-25	3.31898e-24	0.0214059	0.0707181
T.CD8	TMEM141	-26.0015	-3.46458	4.76529e-149	6.77455e-148	0.0200846	0.143759
T.CD8	TMEM144	-11.0136	-5.52538	3.285e-28	1.75862e-27	0.00138742	0.0538193
T.CD8	TMEM147	-44.056	-3.527	0	0	0.0440671	0.251507
T.CD8	TMEM14A	-13.7426	-2.389	5.64452e-43	3.70409e-42	0.0226612	0.0879586
T.CD8	TMEM14B	-37.5797	-2.67262	0	1.26204e-307	0.0761099	0.250205
T.CD8	TMEM14C	-52.6076	-4.65631	0	0	0.0277484	0.275786
T.CD8	TMEM150A	-13.3758	-4.08805	8.37024e-41	5.35064e-40	0.0044926	0.0682343
T.CD8	TMEM150B	-10.3361	-4.58335	4.83876e-25	2.45291e-24	0.00396406	0.0531187
T.CD8	TMEM150C	-3.77626	-2.28756	0.000159198	0.000470785	0.00528541	0.0232522
T.CD8	TMEM156	15.3896	2.34569	1.92192e-53	1.41055e-52	0.0913716	0.0181157
T.CD8	TMEM159	-11.5863	-2.80287	4.83524e-31	2.71026e-30	0.010769	0.0659809
T.CD8	TMEM160	-33.3734	-2.53057	3.33466e-244	7.09624e-243	0.0658695	0.223245
T.CD8	TMEM161A	-7.1609	-1.76436	8.01468e-13	3.17892e-12	0.0159223	0.0500975
T.CD8	TMEM161B-AS1	-8.62386	-1.11994	6.4733e-18	2.88171e-17	0.0499471	0.0906899
T.CD8	TMEM163	-24.3255	-4.46476	1.05335e-130	1.35406e-129	0.014601	0.12972
T.CD8	TMEM164	-20.8061	-1.87424	3.81452e-96	3.93944e-95	0.0580074	0.156222
T.CD8	TMEM165	-53.1825	-2.11565	0	0	0.192257	0.430512
T.CD8	TMEM167A	-40.9249	-2.88229	0	0	0.0633589	0.255394
T.CD8	TMEM167B	-15.3359	-2.06402	4.40086e-53	3.21814e-52	0.028343	0.101844
T.CD8	TMEM170A	-11.9214	-1.83544	9.1564e-33	5.27638e-32	0.0290698	0.0860813
T.CD8	TMEM170B	-14.6503	-4.36151	1.34137e-48	9.39565e-48	0.00436047	0.074081
T.CD8	TMEM173	-19.6894	-1.4861	2.65921e-86	2.55438e-85	0.0983747	0.191561
T.CD8	TMEM175	-10.1593	-1.83758	3.01307e-24	1.50504e-23	0.0206131	0.0691288
T.CD8	TMEM176A	-16.8328	-5.46587	1.40417e-63	1.13596e-62	0.00336945	0.0834498
T.CD8	TMEM176B	-26.8732	-6.26256	4.52464e-159	6.78617e-158	0.00356765	0.131388
T.CD8	TMEM179B	-35.9467	-3.09074	5.69321e-283	1.4136e-281	0.0461813	0.216053
T.CD8	TMEM18	-17.1849	-2.51529	3.44296e-66	2.84405e-65	0.0220005	0.103926
T.CD8	TMEM180	-2.49043	-7.66446	0.012759	0.0331	6.60677e-05	0.0119217
T.CD8	TMEM183A	-14.347	-1.73694	1.11231e-46	7.61898e-46	0.037064	0.105867
T.CD8	TMEM184A	-2.63532	-3.82159	0.00840584	0.0221867	0.00105708	0.0136012
T.CD8	TMEM184B	-16.175	-1.50654	7.56885e-59	5.87633e-58	0.044926	0.122292
T.CD8	TMEM185A	-4.64298	-1.23498	3.43423e-06	1.10241e-05	0.0175079	0.0396845
T.CD8	TMEM185B	-6.00731	-2.25719	1.88626e-09	6.80473e-09	0.00832452	0.0369896
T.CD8	TMEM186	-3.90917	-2.17415	9.26138e-05	0.000277175	0.00548362	0.024114
T.CD8	TMEM187	-3.98191	-1.78133	6.83625e-05	0.000206334	0.00832452	0.0273041
T.CD8	TMEM189	-11.0644	-2.46236	1.86605e-28	1.00292e-27	0.014601	0.0674531
T.CD8	TMEM19	-12.5589	-2.80223	3.55046e-36	2.14684e-35	0.0113636	0.071244
T.CD8	TMEM190	-6.22787	-8.56832	4.72814e-10	1.73749e-09	0.000924947	0.0305576
T.CD8	TMEM192	-13.8376	-1.85952	1.51154e-43	9.99417e-43	0.0290698	0.0949818
T.CD8	TMEM198B	-4.52736	-4.2282	5.97243e-06	1.89772e-05	0.00138742	0.0229374
T.CD8	TMEM199	-12.3048	-2.45487	8.5398e-35	5.06137e-34	0.0159223	0.0746894
T.CD8	TMEM203	-10.3356	-2.68788	4.86548e-25	2.46609e-24	0.0103726	0.0597466
T.CD8	TMEM204	-10.4014	-3.12021	2.44338e-25	1.24659e-24	0.0157241	0.0649118
T.CD8	TMEM205	-27.4227	-4.16597	1.47185e-165	2.28909e-164	0.0130153	0.143505
T.CD8	TMEM208	-35.5919	-3.11396	1.8713e-277	4.54377e-276	0.0379889	0.207006
T.CD8	TMEM209	-6.08937	-1.16895	1.13355e-09	4.11848e-09	0.023454	0.0525102
T.CD8	TMEM212	-3.24094	-4.78286	0.00119138	0.00334889	0.00112315	0.0165437
T.CD8	TMEM214	-11.394	-2.10626	4.48187e-30	2.47236e-29	0.0194239	0.0738295
T.CD8	TMEM216	-5.40302	-1.73246	6.55292e-08	2.24518e-07	0.0123547	0.0381451
T.CD8	TMEM217	-3.36174	-2.31787	0.000774532	0.00220424	0.00502114	0.021016
T.CD8	TMEM218	-12.2232	-2.77404	2.33607e-34	1.37712e-33	0.011694	0.0699926
T.CD8	TMEM219	-54.9558	-4.06013	0	0	0.049815	0.307075
T.CD8	TMEM220	-16.469	-4.05512	6.12815e-61	4.85171e-60	0.00607822	0.0844479
T.CD8	TMEM222	-9.88462	-1.54642	4.85395e-23	2.37582e-22	0.0284752	0.0757701
T.CD8	TMEM223	-11.4305	-1.77738	2.94447e-30	1.62901e-29	0.0266253	0.0811925
T.CD8	TMEM230	-43.5927	-2.96026	0	0	0.0809329	0.283613
T.CD8	TMEM231	-4.60082	-4.76701	4.20839e-06	1.34586e-05	0.00184989	0.0237397
T.CD8	TMEM232	-9.72851	-5.7574	2.27911e-22	1.10225e-21	0.00330338	0.0495543
T.CD8	TMEM234	-7.08829	-2.5261	1.35781e-12	5.3563e-12	0.00786205	0.0416769
T.CD8	TMEM236	-5.64651	-3.30911	1.63742e-08	5.72644e-08	0.00310518	0.0299894
T.CD8	TMEM237	-5.36369	-2.74992	8.15372e-08	2.78247e-07	0.00502114	0.0305595
T.CD8	TMEM238	-8.37403	-3.32092	5.56825e-17	2.42715e-16	0.00839059	0.0481243
T.CD8	TMEM241	-17.187	-2.35421	3.32533e-66	2.74888e-65	0.026361	0.10795
T.CD8	TMEM242	-11.6844	-1.51881	1.53106e-31	8.6402e-31	0.0367997	0.0925556
T.CD8	TMEM243	-26.9075	-2.02848	1.7963e-159	2.70126e-158	0.0821882	0.208148
T.CD8	TMEM245	-19.6179	-1.28328	1.08742e-85	1.04103e-84	0.114826	0.205573
T.CD8	TMEM246	-2.71115	-3.93842	0.00670494	0.0178493	0.000924947	0.0138334
T.CD8	TMEM248	-27.6773	-1.71939	1.30965e-168	2.06223e-167	0.0889271	0.219761
T.CD8	TMEM25	-2.60504	-2.05795	0.00918627	0.0241587	0.00422833	0.0166397
T.CD8	TMEM250	-4.60232	-2.3291	4.17817e-06	1.33644e-05	0.00588002	0.027782
T.CD8	TMEM251	-24.0966	-4.63868	2.71082e-128	3.44188e-127	0.00825846	0.122848
T.CD8	TMEM254	-8.86114	-2.7362	7.92008e-19	3.58904e-18	0.00858879	0.0507578
T.CD8	TMEM255B	-11.1014	-5.31578	1.23555e-28	6.66262e-28	0.00165169	0.0544911
T.CD8	TMEM256	-27.8821	-3.26872	4.40307e-171	7.00444e-170	0.0264931	0.159191
T.CD8	TMEM256-PLSCR3	-6.05923	-1.83468	1.36778e-09	4.95736e-09	0.0174419	0.0461031
T.CD8	TMEM258	-56.4255	-3.27344	0	0	0.134646	0.385962
T.CD8	TMEM259	-26.2067	-1.7092	2.22921e-151	3.20793e-150	0.0798097	0.203594
T.CD8	TMEM261	-13.7151	-3.29115	8.24628e-43	5.40415e-42	0.0139403	0.079202
T.CD8	TMEM266	-2.36687	-1.55213	0.0179393	0.0458756	0.00687104	0.0181292
T.CD8	TMEM268	-4.58029	-1.94531	4.64328e-06	1.48229e-05	0.00832452	0.030118
T.CD8	TMEM273	-4.95328	-1.43943	7.2972e-07	2.40868e-06	0.0163848	0.039911
T.CD8	TMEM30A	-43.8015	-3.02151	0	0	0.0488901	0.255814
T.CD8	TMEM30B	-6.70765	-4.26306	1.97784e-11	7.57005e-11	0.00218023	0.03412
T.CD8	TMEM33	-30.8977	-2.50551	1.28216e-209	2.40561e-208	0.050806	0.196837
T.CD8	TMEM37	-8.11886	-6.31678	4.70568e-16	2.00753e-15	0.000462474	0.0391164
T.CD8	TMEM38B	-18.977	-2.38306	2.64194e-80	2.43686e-79	0.0270877	0.117174
T.CD8	TMEM39A	-13.5029	-1.34108	1.50245e-41	9.70993e-41	0.0486919	0.113128
T.CD8	TMEM39B	-6.71791	-1.59563	1.84356e-11	7.06165e-11	0.0167812	0.0488268
T.CD8	TMEM41A	-13.1403	-2.49021	1.93436e-39	1.21579e-38	0.0179704	0.0806359
T.CD8	TMEM41B	-26.4031	-2.07221	1.26206e-153	1.83631e-152	0.0628303	0.187138
T.CD8	TMEM42	-6.78047	-2.5872	1.1979e-11	4.61024e-11	0.00746564	0.0398342
T.CD8	TMEM43	-14.533	-1.50938	7.48547e-48	5.20048e-47	0.0525899	0.121783
T.CD8	TMEM44	-6.08194	-2.42201	1.18738e-09	4.31179e-09	0.00786205	0.0367958
T.CD8	TMEM44-AS1	-3.99386	-1.79599	6.50063e-05	0.000196448	0.00792812	0.0269432
T.CD8	TMEM45A	-10.0149	-5.53329	1.31077e-23	6.4724e-23	0.00218023	0.049823
T.CD8	TMEM45B	-6.76629	-3.72275	1.32123e-11	5.07687e-11	0.00363372	0.0358207
T.CD8	TMEM47	-8.97575	-5.46787	2.81428e-19	1.28574e-18	0.00118922	0.043915
T.CD8	TMEM5	-4.93199	-3.01566	8.1398e-07	2.68188e-06	0.00383192	0.0273521
T.CD8	TMEM50A	-44.3529	-2.43924	0	0	0.154863	0.35208
T.CD8	TMEM50B	-21.7956	-1.83992	2.5519e-105	2.80453e-104	0.0552326	0.159354
T.CD8	TMEM51	-27.2677	-6.01666	1.02416e-163	1.57274e-162	0.00297304	0.132708
T.CD8	TMEM52B	-17.1239	-6.49957	9.84243e-66	8.10479e-65	0.00297304	0.0843577
T.CD8	TMEM53	-18.6917	-4.54098	5.78423e-78	5.23884e-77	0.00554968	0.0944559
T.CD8	TMEM54	-8.08554	-6.79806	6.18906e-16	2.63443e-15	0.000462474	0.0389571
T.CD8	TMEM55A	-2.53121	-2.37116	0.0113671	0.0296492	0.00323732	0.0153057
T.CD8	TMEM55B	-5.85023	-1.63739	4.90892e-09	1.74632e-08	0.0155259	0.0436136
T.CD8	TMEM56	-6.0168	-4.59854	1.779e-09	6.42455e-09	0.00151956	0.0301545
T.CD8	TMEM57	-6.0424	-2.46126	1.51836e-09	5.49378e-09	0.0069371	0.0358111
T.CD8	TMEM59	-60.374	-3.50508	0	0	0.196221	0.449739
T.CD8	TMEM60	-18.8433	-3.1784	3.33575e-79	3.0455e-78	0.0145349	0.104399
T.CD8	TMEM62	-7.08612	-1.26637	1.3792e-12	5.4369e-12	0.0270217	0.0607466
T.CD8	TMEM63A	-15.2591	-1.37036	1.43241e-52	1.04275e-51	0.0632267	0.135273
T.CD8	TMEM63B	-21.3363	-3.70547	5.22241e-101	5.55845e-100	0.0121564	0.113577
T.CD8	TMEM64	-7.78539	-1.53761	6.95007e-15	2.89651e-14	0.0228594	0.0599366
T.CD8	TMEM66	-5.29689	-4.81466	1.17794e-07	4.0049e-07	0.000924947	0.0261428
T.CD8	TMEM67	-9.08943	-3.40645	9.95564e-20	4.58212e-19	0.00627643	0.0495351
T.CD8	TMEM68	-10.6016	-1.68462	2.9304e-26	1.52009e-25	0.0274181	0.0779755
T.CD8	TMEM69	-9.95111	-2.19498	2.49387e-23	1.22646e-22	0.0151295	0.0626219
T.CD8	TMEM70	-23.2405	-2.51193	1.77574e-119	2.13383e-118	0.0369318	0.147456
T.CD8	TMEM71	15.4229	1.76606	1.14781e-53	8.43499e-53	0.103924	0.0305844
T.CD8	TMEM72-AS1	-3.08051	-2.79019	0.00206647	0.00572934	0.00284091	0.0175034
T.CD8	TMEM74B	-6.38086	-6.23298	1.76092e-10	6.54937e-10	0.000528541	0.0309011
T.CD8	TMEM80	-6.15892	-2.11027	7.32438e-10	2.67914e-09	0.0101744	0.0396039
T.CD8	TMEM86A	-4.12517	-4.70778	3.70458e-05	0.000113176	0.000858879	0.0204997
T.CD8	TMEM87A	-34.7502	-1.85154	1.37812e-264	3.17872e-263	0.1324	0.29109
T.CD8	TMEM87B	-13.9078	-1.18596	5.68165e-44	3.76981e-43	0.0694371	0.135115
T.CD8	TMEM88	-6.39204	-4.04293	1.63688e-10	6.09601e-10	0.0024445	0.0328762
T.CD8	TMEM8A	-13.3477	-2.38236	1.22162e-40	7.79018e-40	0.0179043	0.0814593
T.CD8	TMEM8B	-3.51734	-3.03224	0.000435892	0.0012574	0.0024445	0.0191887
T.CD8	TMEM9	-17.3499	-3.41232	1.97461e-67	1.64789e-66	0.0114958	0.0941353
T.CD8	TMEM91	-12.5705	-3.2605	3.06651e-36	1.85619e-35	0.00891913	0.0687948
T.CD8	TMEM92	-3.61318	-5.74725	0.000302463	0.00088093	0.000396406	0.0175955
T.CD8	TMEM94	-6.6778	-1.29504	2.4256e-11	9.2703e-11	0.0240486	0.0558443
T.CD8	TMEM97	-9.82873	-4.40473	8.46822e-23	4.12945e-22	0.00389799	0.0506676
T.CD8	TMEM98	-13.7831	-5.87721	3.22169e-43	2.12233e-42	0.00171776	0.0673322
T.CD8	TMEM99	-6.91801	-2.81854	4.58032e-12	1.7823e-11	0.00601216	0.0389782
T.CD8	TMEM9B	-30.0912	-2.46316	6.31186e-199	1.14032e-197	0.0568182	0.199471
T.CD8	TMF1	-20.5916	-1.32719	3.26256e-94	3.32508e-93	0.103792	0.200421
T.CD8	TMIGD2	4.84712	2.37519	1.25265e-06	4.09473e-06	0.0286734	0.00562205
T.CD8	TMIGD3	-6.72439	-4.37447	1.7633e-11	6.75727e-11	0.00284091	0.0348226
T.CD8	TMLHE	-8.80499	-1.35324	1.30859e-18	5.90172e-18	0.0309197	0.0728353
T.CD8	TMOD1	-6.3927	-2.70517	1.62984e-10	6.07045e-10	0.00660677	0.0370203
T.CD8	TMOD2	-5.68095	-1.3226	1.3395e-08	4.69947e-08	0.0200846	0.0470897
T.CD8	TMOD3	-40.6571	-1.84246	0	0	0.14667	0.332175
T.CD8	TMPRSS2	-18.3418	-6.27543	3.84078e-75	3.4027e-74	0.0020481	0.0893233
T.CD8	TMPRSS4	-2.58367	-4.44114	0.00977548	0.0256548	0.000991015	0.0132864
T.CD8	TMSB10	-70.0567	-21.6385	0	0	0.418406	0.623933
T.CD8	TMSB4X	-58.7655	-59.5241	0	0	0.498216	0.663648
T.CD8	TMTC1	-18.78	-5.65879	1.10173e-78	1.00372e-77	0.00436047	0.0936248
T.CD8	TMTC2	-27.0184	-2.45301	8.97392e-161	1.35908e-159	0.0642178	0.190468
T.CD8	TMTC3	-9.40711	-1.55043	5.09958e-21	2.40456e-20	0.026361	0.0711039
T.CD8	TMUB1	-11.9363	-1.43215	7.65425e-33	4.41525e-32	0.0435386	0.100815
T.CD8	TMUB2	-14.1761	-1.95349	1.28787e-45	8.71647e-45	0.0266913	0.0946248
T.CD8	TMX1	-21.9823	-1.87399	4.25615e-107	4.73089e-106	0.0580074	0.162445
T.CD8	TMX2	-16.6909	-1.72004	1.52759e-62	1.22534e-61	0.0443975	0.124033
T.CD8	TMX2-CTNND1	-11.0285	-2.51783	2.78398e-28	1.49157e-27	0.0330338	0.0842444
T.CD8	TMX3	-15.6721	-1.30844	2.3482e-55	1.75823e-54	0.0634249	0.137929
T.CD8	TNC	-8.02131	-4.82503	1.04625e-15	4.43574e-15	0.00541755	0.0435119
T.CD8	TNFAIP1	-13.1481	-3.22295	1.74584e-39	1.09831e-38	0.00891913	0.07153
T.CD8	TNFAIP2	-43.166	-6.20897	0	0	0.00561575	0.210836
T.CD8	TNFAIP6	-10.9052	-6.45431	1.08839e-27	5.77587e-27	0.00264271	0.0545142
T.CD8	TNFAIP8L1	-4.86596	-1.53614	1.13901e-06	3.72899e-06	0.0203488	0.0435023
T.CD8	TNFAIP8L2	-10.2913	-2.83841	7.70968e-25	3.89436e-24	0.0111654	0.060259
T.CD8	TNFAIP8L3	-3.30989	-7.37313	0.000933325	0.00264028	0.000132135	0.0158892
T.CD8	TNFRSF10B	-22.0948	-2.07959	3.5477e-108	3.97452e-107	0.0434064	0.14826
T.CD8	TNFRSF10D	-9.7903	-2.21228	1.23926e-22	6.02676e-22	0.0159884	0.0625797
T.CD8	TNFRSF11A	-2.48963	-2.45235	0.0127875	0.0331688	0.00323732	0.0150849
T.CD8	TNFRSF12A	-21.4686	-4.30416	3.06297e-102	3.29088e-101	0.0110994	0.113163
T.CD8	TNFRSF14	-23.8938	-1.72502	3.55639e-126	4.46395e-125	0.0695032	0.183923
T.CD8	TNFRSF18	8.49803	2.52426	1.92835e-17	8.488e-17	0.0502114	0.00982372
T.CD8	TNFRSF19	-10.1681	-5.21573	2.75341e-24	1.37594e-23	0.00218023	0.0505543
T.CD8	TNFRSF1A	-53.6522	-3.39204	0	0	0.0564218	0.308631
T.CD8	TNFRSF21	-20.0514	-6.03199	1.96395e-89	1.93116e-88	0.00264271	0.098028
T.CD8	TNFRSF25	7.13467	1.93803	9.70176e-13	3.84004e-12	0.0466438	0.0127509
T.CD8	TNFRSF9	4.64335	2.07923	3.42801e-06	1.10073e-05	0.0299286	0.00785821
T.CD8	TNFSF10	-27.5868	-3.17311	1.60162e-167	2.51038e-166	0.0561575	0.184221
T.CD8	TNFSF12	-23.7293	-3.69829	1.79716e-124	2.23276e-123	0.016649	0.129154
T.CD8	TNFSF12-TNFSF13	-11.1914	-5.37064	4.4944e-29	2.44407e-28	0.00317125	0.0563549
T.CD8	TNFSF13	-6.2482	-7.56698	4.15202e-10	1.52858e-09	0.000462474	0.0302005
T.CD8	TNFSF13B	-34.1005	-4.36107	7.26342e-255	1.62372e-253	0.014667	0.176418
T.CD8	TNFSF15	-3.58801	-5.24698	0.000333211	0.000967589	0.000660677	0.0177395
T.CD8	TNFSF8	9.71728	1.78809	2.54482e-22	1.23005e-21	0.0659355	0.0197261
