## Supplementary Tables for "Integrated histopathology, spatial and single cell transcriptomics resolve cellular drivers of early and late alveolar damage in COVID-19" (part 21 of 28)

### Sheet: Table S4. Cell State DEGs (continued)
Table S4. Cell state differential gene expression analysis
T.CD8	TNIP1	-15.686	-1.24107	1.8855e-55	1.41365e-54	0.0940143	0.167836
T.CD8	TNIP2	-12.7985	-1.39895	1.67233e-37	1.02594e-36	0.0485597	0.109691
T.CD8	TNKS1BP1	-16.1961	-4.95402	5.37692e-59	4.17931e-58	0.00303911	0.0801272
T.CD8	TNNC1	-7.5067	-5.10974	6.06363e-14	2.46854e-13	0.00191596	0.037648
T.CD8	TNNI2	-14.7675	-6.6372	2.3719e-49	1.67275e-48	0.00138742	0.071651
T.CD8	TNNT1	-2.68948	-4.69273	0.0071564	0.0189992	0.000726744	0.0135282
T.CD8	TNPO1	-29.8573	-1.61645	7.05789e-196	1.26305e-194	0.110928	0.250154
T.CD8	TNPO2	-9.52044	-1.46919	1.72445e-21	8.20605e-21	0.0286734	0.0739869
T.CD8	TNRC18	-27.7855	-2.02194	6.48816e-170	1.02687e-168	0.0637553	0.194484
T.CD8	TNRC6A	-21.4143	-1.00069	9.83597e-102	1.05313e-100	0.184395	0.281321
T.CD8	TNS1	-46.4284	-6.57581	0	0	0.0042944	0.225084
T.CD8	TNS2	-15.2833	-5.72405	9.8837e-53	7.20893e-52	0.00184989	0.0745973
T.CD8	TNS3	-65.1626	-6.38135	0	0	0.0128832	0.32133
T.CD8	TNXB	-14.1143	-3.85458	3.10035e-45	2.08799e-44	0.0091834	0.0761943
T.CD8	TOB2	-13.2083	-1.20389	7.8598e-40	4.96937e-39	0.0625661	0.126134
T.CD8	TOE1	-3.16064	-1.37538	0.00157422	0.00439818	0.00977801	0.0248779
T.CD8	TOGARAM1	-12.1504	-2.15227	5.70962e-34	3.34502e-33	0.0208113	0.0785149
T.CD8	TOLLIP	-20.5186	-2.44534	1.46755e-93	1.48899e-92	0.0298626	0.127539
T.CD8	TOM1	-32.4535	-2.69788	4.82898e-231	9.80493e-230	0.0440671	0.197424
T.CD8	TOM1L1	-12.8949	-3.31792	4.80938e-38	2.96807e-37	0.0089852	0.0702728
T.CD8	TOM1L2	-15.9805	-1.38112	1.74662e-57	1.33837e-56	0.0673229	0.142695
T.CD8	TOMM20	-44.3066	-2.8146	0	0	0.089852	0.294575
T.CD8	TOMM22	-27.9022	-2.37593	2.50569e-171	3.9898e-170	0.0554968	0.188186
T.CD8	TOMM34	-5.04581	-1.77716	4.51609e-07	1.50232e-06	0.011694	0.0357439
T.CD8	TOMM40	-22.4039	-2.94917	3.6065e-111	4.11339e-110	0.027352	0.13371
T.CD8	TOMM40L	-3.49531	-2.57641	0.000473504	0.00136325	0.00363372	0.0202905
T.CD8	TOMM5	-21.9803	-3.6084	4.4407e-107	4.93442e-106	0.0209434	0.125173
T.CD8	TOMM6	-9.65903	-4.05826	4.50105e-22	2.167e-21	0.00865486	0.0544259
T.CD8	TOMM7	-57.0736	-3.40884	0	0	0.219741	0.453594
T.CD8	TOMM70	-9.30212	-1.67885	1.37672e-20	6.44073e-20	0.0226612	0.0668792
T.CD8	TOMM70A	-5.58951	-2.6082	2.27705e-08	7.92352e-08	0.00601216	0.0326862
T.CD8	TOP1	-48.9692	-1.95843	0	0	0.237381	0.448628
T.CD8	TOP1MT	-7.68773	-2.37312	1.49769e-14	6.19634e-14	0.00938161	0.0459803
T.CD8	TOPORS	-11.5342	-1.15341	8.86992e-31	4.95144e-30	0.0554308	0.111245
T.CD8	TOPORS-AS1	-4.18675	-1.65283	2.82977e-05	8.69175e-05	0.0114958	0.0315326
T.CD8	TOR1A	-13.7016	-1.93318	9.93076e-43	6.50057e-42	0.0305893	0.0961834
T.CD8	TOR1AIP1	-13.76	-1.11846	4.43671e-43	2.91711e-42	0.0700317	0.135837
T.CD8	TOR1AIP2	-26.3896	-1.87126	1.80297e-153	2.61888e-152	0.0669265	0.192342
T.CD8	TOR1B	-7.47588	-1.43788	7.66888e-14	3.11609e-13	0.0230576	0.0586928
T.CD8	TOR2A	-9.91753	-2.34199	3.49279e-23	1.71476e-22	0.013676	0.0610383
T.CD8	TOR3A	-12.8451	-1.99257	9.16852e-38	5.64297e-37	0.026361	0.0877052
T.CD8	TOR4A	-9.51456	-3.33985	1.82485e-21	8.68139e-21	0.00568182	0.0511052
T.CD8	TOX	28.1876	1.28923	8.30057e-175	1.34814e-173	0.23857	0.103775
T.CD8	TOX3	-4.78513	-6.42227	1.70874e-06	5.55211e-06	0.000462474	0.0232387
T.CD8	TOX4	-16.5881	-1.13251	8.48962e-62	6.77163e-61	0.0946089	0.174245
T.CD8	TP53	-8.45915	-1.40701	2.69336e-17	1.18111e-16	0.026361	0.0667621
T.CD8	TP53BP1	-11.0968	-1.06933	1.29958e-28	7.00349e-28	0.0574789	0.110174
T.CD8	TP53I11	-13.1416	-2.99235	1.90041e-39	1.19467e-38	0.0111654	0.0737105
T.CD8	TP53I13	-9.7515	-1.96612	1.81767e-22	8.8095e-22	0.0193578	0.0659348
T.CD8	TP53I3	-23.9102	-5.97082	2.40057e-126	3.0165e-125	0.00251057	0.116303
T.CD8	TP53INP2	-7.98969	-2.72726	1.3528e-15	5.71975e-15	0.00772992	0.0457864
T.CD8	TP53RK	-9.82574	-2.24331	8.72266e-23	4.2517e-22	0.0150634	0.0621017
T.CD8	TP53TG1	-11.8929	-2.55414	1.28844e-32	7.40462e-32	0.0154598	0.0721289
T.CD8	TP63	-2.65185	-1.505	0.00800524	0.0211638	0.00442653	0.0170523
T.CD8	TPBG	-7.35057	-5.51989	1.97361e-13	7.94078e-13	0.000991015	0.0359877
T.CD8	TPCN1	-17.2011	-2.46756	2.60431e-66	2.15494e-65	0.0231897	0.104832
T.CD8	TPCN2	-7.26948	-1.84207	3.60866e-13	1.44308e-12	0.0142706	0.048917
T.CD8	TPD52L1	-10.5642	-5.15838	4.36708e-26	2.26087e-25	0.00198203	0.0522665
T.CD8	TPD52L2	-25.2633	-2.78935	8.09994e-141	1.10675e-139	0.0267574	0.147269
T.CD8	TPGS1	-19.6168	-2.29692	1.11036e-85	1.0627e-84	0.0340909	0.127543
T.CD8	TPGS2	-18.0512	-1.81815	7.71986e-73	6.71543e-72	0.0451903	0.130881
T.CD8	TPI1	-57.6702	-3.37275	0	0	0.16801	0.420333
T.CD8	TPK1	-12.8848	-1.12657	5.48502e-38	3.38321e-37	0.0749868	0.135624
T.CD8	TPM1	-41.4527	-5.4374	0	0	0.0138742	0.21058
T.CD8	TPM2	-13.748	-6.24701	5.23542e-43	3.43893e-42	0.00574789	0.0711097
T.CD8	TPM3	-48.7638	-2.65126	0	0	0.20884	0.41928
T.CD8	TPM4	-59.5371	-2.95427	0	0	0.171181	0.435992
T.CD8	TPMT	-16.8888	-2.62645	5.44327e-64	4.4151e-63	0.0200846	0.100571
T.CD8	TPP1	-49.6651	-3.94837	0	0	0.0434725	0.276373
T.CD8	TPPP	-3.79484	-2.47466	0.000147737	0.000437812	0.0042944	0.0223635
T.CD8	TPPP3	-18.1407	-8.06148	1.52021e-73	1.33056e-72	0.00270877	0.0889912
T.CD8	TPR	-23.5962	-1.14037	4.21238e-123	5.19553e-122	0.174286	0.282874
T.CD8	TPRA1	-15.1932	-2.60658	3.92582e-52	2.84816e-51	0.0169133	0.0894461
T.CD8	TPRG1	-16.092	-2.30078	2.90465e-58	2.24388e-57	0.0746564	0.147682
T.CD8	TPRG1L	-10.5374	-3.13325	5.81046e-26	2.99946e-25	0.00720137	0.0574029
T.CD8	TPRKB	-20.2465	-2.36805	3.81135e-91	3.79144e-90	0.0325053	0.128952
T.CD8	TPRN	-5.12415	-2.14964	2.98889e-07	1.00201e-06	0.00759778	0.0319818
T.CD8	TPST1	-38.5476	-4.15072	0	0	0.0239826	0.206237
T.CD8	TPT1	-73.9216	-21.2497	0	0	0.40255	0.624685
T.CD8	TPTEP1	-4.84567	-3.08387	1.26183e-06	4.12397e-06	0.0042944	0.027354
T.CD8	TRAC	37.4707	3.35724	2.76271e-307	7.49868e-306	0.197146	0.0186033
T.CD8	TRADD	-13.6371	-1.56065	2.40876e-42	1.57041e-41	0.0486919	0.113489
T.CD8	TRAF1	12.925	1.55255	3.25262e-38	2.01316e-37	0.0926268	0.0310912
T.CD8	TRAF3IP1	-11.4395	-3.02557	2.65307e-30	1.46947e-29	0.0111654	0.0655222
T.CD8	TRAF3IP2	-12.1312	-2.81078	7.2167e-34	4.21925e-33	0.0109672	0.0687276
T.CD8	TRAF3IP2-AS1	-12.356	-1.30752	4.52126e-35	2.68855e-34	0.0549022	0.113211
T.CD8	TRAF3IP3	31.3858	2.62305	3.16487e-216	6.10949e-215	0.181554	0.0324904
T.CD8	TRAF4	-8.60284	-2.36979	7.77668e-18	3.45516e-17	0.0129493	0.0540132
T.CD8	TRAF5	12.2047	1.23988	2.93342e-34	1.72628e-33	0.105444	0.0476022
T.CD8	TRAF7	-14.5451	-2.73538	6.27571e-48	4.36534e-47	0.0149313	0.0842463
T.CD8	TRAFD1	-9.95638	-1.22337	2.3652e-23	1.16369e-22	0.0395745	0.0871562
T.CD8	TRAK1	-30.8897	-1.90132	1.64074e-209	3.07669e-208	0.0983747	0.241986
T.CD8	TRAK2	-10.2847	-1.04173	8.26224e-25	4.16916e-24	0.0558272	0.104721
T.CD8	TRAM1	-49.9059	-2.42526	0	0	0.13273	0.361297
T.CD8	TRAM2	-10.5526	-1.80331	4.94247e-26	2.55449e-25	0.0265592	0.07663
T.CD8	TRAM2-AS1	-2.7751	-4.12935	0.00551846	0.0148006	0.000858879	0.0140714
T.CD8	TRAP1	-14.3183	-1.91058	1.683e-46	1.14934e-45	0.029334	0.0974828
T.CD8	TRAPPC1	-34.7287	-2.70665	2.90427e-264	6.6763e-263	0.0665301	0.230794
T.CD8	TRAPPC11	-12.5208	-1.40912	5.74375e-36	3.46567e-35	0.0432743	0.102589
T.CD8	TRAPPC12	-14.9	-1.14359	3.29746e-50	2.34831e-49	0.0741279	0.144596
T.CD8	TRAPPC13	-9.33014	-1.2082	1.05727e-20	4.95579e-20	0.0362711	0.0808432
T.CD8	TRAPPC2B	-8.23314	-3.35511	1.82369e-16	7.85586e-16	0.00409619	0.0432854
T.CD8	TRAPPC2L	-32.2195	-3.08148	9.39709e-228	1.89112e-226	0.0358747	0.188495
T.CD8	TRAPPC3	-31.2603	-2.72998	1.6179e-214	3.09865e-213	0.0459831	0.194058
T.CD8	TRAPPC4	-18.9156	-1.93913	8.48335e-80	7.78691e-79	0.0449921	0.135317
T.CD8	TRAPPC5	-14.1537	-4.20282	1.77186e-45	1.19779e-44	0.0091834	0.0763094
T.CD8	TRAPPC6A	-17.2951	-2.02824	5.12417e-67	4.26484e-66	0.0387817	0.121186
T.CD8	TRAT1	24.3371	4.24812	7.9347e-131	1.02115e-129	0.123084	0.00728813
T.CD8	TRBC1	31.2228	3.53054	5.22729e-214	9.9834e-213	0.16431	0.0156089
T.CD8	TRBC2	35.2231	3.68739	8.85881e-272	2.10164e-270	0.183338	0.015655
T.CD8	TRDC	11.99	3.02736	4.00797e-33	2.32176e-32	0.0663319	0.00932658
T.CD8	TRDMT1	-4.44537	-1.07562	8.77418e-06	2.76503e-05	0.0206131	0.0417978
T.CD8	TREM1	-42.3996	-7.5094	0	0	0.00832452	0.209125
T.CD8	TREM2	-26.1684	-7.11459	6.09348e-151	8.75402e-150	0.00336945	0.127729
T.CD8	TRERF1	42.7247	2.34534	0	0	0.282703	0.0831791
T.CD8	TREX1	-3.81684	-4.54306	0.000135172	0.000401478	0.00105708	0.0192232
T.CD8	TRG-AS1	23.8792	2.01116	5.03479e-126	6.31497e-125	0.158496	0.0454371
T.CD8	TRGC1	10.828	2.16805	2.53682e-27	1.33812e-26	0.0670587	0.0156665
T.CD8	TRGC2	18.9622	2.38455	3.50414e-80	3.22864e-79	0.114561	0.0245842
T.CD8	TRGV10	3.11084	3.7236	0.00186555	0.00518663	0.0159884	0.00118046
T.CD8	TRHDE	-11.3713	-4.31759	5.80857e-30	3.19799e-29	0.00627643	0.0602571
T.CD8	TRIAP1	-12.3865	-2.11301	3.09375e-35	1.84386e-34	0.0225951	0.0818624
T.CD8	TRIB1	-25.2428	-3.84951	1.3603e-140	1.85718e-139	0.0139403	0.133929
T.CD8	TRIB3	-4.00483	-2.09382	6.20611e-05	0.000187714	0.0069371	0.026043
T.CD8	TRIM13	-20.0856	-1.78594	9.86629e-90	9.71553e-89	0.0495507	0.145302
T.CD8	TRIM16	-5.83999	-1.81298	5.22056e-09	1.85544e-08	0.0126189	0.0404177
T.CD8	TRIM16L	-2.74093	-2.44464	0.00612653	0.0163709	0.00323732	0.0162865
T.CD8	TRIM2	-18.0511	-5.20978	7.72933e-73	6.72195e-72	0.00369979	0.0895555
T.CD8	TRIM21	-6.17601	-2.07527	6.57419e-10	2.40886e-09	0.00997622	0.0394331
T.CD8	TRIM25	-23.4435	-2.3577	1.53959e-121	1.87854e-120	0.0397727	0.150605
T.CD8	TRIM27	-15.2489	-1.4576	1.67501e-52	1.21832e-51	0.0524577	0.125033
T.CD8	TRIM28	-21.5252	-2.39972	9.03818e-103	9.75374e-102	0.0327035	0.13511
T.CD8	TRIM29	-2.38103	-5.25794	0.0172642	0.0442064	0.000462474	0.0117969
T.CD8	TRIM3	-4.12651	-2.1945	3.6831e-05	0.00011253	0.00581395	0.025471
T.CD8	TRIM32	-2.74137	-2.33407	0.00611844	0.0163505	0.00350159	0.0165571
T.CD8	TRIM36	-3.97553	-2.88477	7.0223e-05	0.0002118	0.00290698	0.0218356
T.CD8	TRIM38	-24.8146	-1.65286	6.23043e-136	8.30992e-135	0.0926268	0.208922
T.CD8	TRIM4	-11.2672	-1.26948	1.90642e-29	1.04137e-28	0.0440011	0.0978399
T.CD8	TRIM41	-5.88159	-1.51009	4.06352e-09	1.45011e-08	0.0169133	0.0449783
T.CD8	TRIM44	-35.8682	-1.92367	9.57515e-282	2.3637e-280	0.0950053	0.263743
T.CD8	TRIM47	-8.63879	-3.3722	5.68109e-18	2.53235e-17	0.00535148	0.0464966
T.CD8	TRIM56	-16.6314	-1.09888	4.12914e-62	3.30283e-61	0.104519	0.182952
T.CD8	TRIM65	-4.8873	-1.17615	1.02226e-06	3.35353e-06	0.0197542	0.0431031
T.CD8	TRIM69	-6.76448	-1.15295	1.33785e-11	5.13957e-11	0.0338266	0.0661729
T.CD8	TRIM71	-2.72807	-3.3593	0.00637067	0.0169966	0.00145349	0.01444
T.CD8	TRIM8	-21.6443	-2.72153	6.87812e-104	7.48187e-103	0.0265592	0.129361
T.CD8	TRIO	-73.6396	-4.37934	0	0	0.0562236	0.400254
T.CD8	TRIOBP	-26.4001	-3.15043	1.36622e-153	1.98532e-152	0.0223969	0.14772
T.CD8	TRIP10	-17.2922	-4.29814	5.38692e-67	4.48134e-66	0.00554968	0.0878607
T.CD8	TRIP11	-27.3934	-1.69646	3.29115e-165	5.10225e-164	0.0846987	0.21364
T.CD8	TRIP12	-32.9733	-1.32467	1.96068e-238	4.10827e-237	0.180034	0.330369
T.CD8	TRIP4	-9.80264	-1.03449	1.09683e-22	5.3356e-22	0.0508721	0.0976671
T.CD8	TRIP6	-23.9114	-5.08673	2.3298e-126	2.92866e-125	0.00475687	0.11853
T.CD8	TRIQK	-23.9969	-5.95992	2.99884e-127	3.79627e-126	0.0024445	0.116652
T.CD8	TRIR	-27.0333	-2.20528	6.00469e-161	9.10208e-160	0.0932215	0.215099
T.CD8	TRIT1	-7.23442	-1.70227	4.6753e-13	1.86503e-12	0.0169794	0.0514373
T.CD8	TRMT1	-14.2013	-2.06686	8.9984e-46	6.0987e-45	0.026361	0.0940586
T.CD8	TRMT10A	-4.40196	-2.10365	1.0728e-05	3.36362e-05	0.0069371	0.0279164
T.CD8	TRMT10B	-6.58005	-1.12319	4.7029e-11	1.782e-10	0.0307875	0.062119
T.CD8	TRMT10C	-10.6059	-1.19134	2.7976e-26	1.45187e-25	0.0516649	0.103034
T.CD8	TRMT11	-13.0101	-1.66142	1.07266e-38	6.67302e-38	0.0357426	0.0974867
T.CD8	TRMT112	-49.8082	-2.9931	0	0	0.114231	0.341771
T.CD8	TRMT12	-3.42316	-1.57854	0.00061897	0.0017698	0.00832452	0.0246476
T.CD8	TRMT1L	-9.99085	-1.54347	1.67144e-23	8.23902e-23	0.0272199	0.0748238
T.CD8	TRMT2A	-6.86306	-1.813	6.74026e-12	2.61146e-11	0.014601	0.0474391
T.CD8	TRMT44	-4.25247	-1.01018	2.11427e-05	6.53231e-05	0.0192257	0.0395194
T.CD8	TRMT5	-6.15532	-3.19849	7.49241e-10	2.73884e-09	0.00363372	0.0329492
T.CD8	TRMT6	-12.2516	-2.42792	1.64614e-34	9.7091e-34	0.0171776	0.0756031
T.CD8	TRMT61A	-5.86784	-2.495	4.41519e-09	1.57363e-08	0.00647463	0.034479
T.CD8	TRMT9B	-5.42098	-4.80938	5.92728e-08	2.03553e-07	0.00112315	0.026926
T.CD8	TRMU	-6.30499	-1.0181	2.88211e-10	1.06636e-09	0.0325053	0.0625816
T.CD8	TRNAU1AP	-16.5994	-1.46797	7.03531e-62	5.61425e-61	0.0559593	0.135144
T.CD8	TRNP1	-2.70477	-5.55152	0.00683513	0.0181803	0.000330338	0.0132058
T.CD8	TROVE2	-16.9676	-1.20532	1.42659e-64	1.16182e-63	0.0811311	0.1625
T.CD8	TRPC1	-6.70112	-2.06514	2.06823e-11	7.91337e-11	0.0122886	0.0441357
T.CD8	TRPC4	-2.34722	-3.81355	0.018914	0.0482496	0.00165169	0.01282
T.CD8	TRPC6	-9.46017	-5.24784	3.07449e-21	1.45674e-20	0.00231237	0.0473201
T.CD8	TRPM2	-5.01259	-1.37297	5.37032e-07	1.78076e-06	0.0210095	0.0447691
T.CD8	TRPM3	-3.03135	-1.97327	0.00243466	0.00670868	0.00541755	0.0198451
T.CD8	TRPM4	-11.4918	-4.35174	1.4506e-30	8.06861e-30	0.00330338	0.057996
T.CD8	TRPT1	-9.34821	-2.30797	8.91407e-21	4.18523e-20	0.0132135	0.0578693
T.CD8	TRPV2	-19.2239	-2.31789	2.33487e-82	2.18436e-81	0.0545058	0.144254
T.CD8	TRPV4	-6.1708	-4.41443	6.79458e-10	2.48721e-09	0.00184989	0.0312159
T.CD8	TRUB1	-4.77224	-1.50192	1.82186e-06	5.91122e-06	0.0122225	0.0349742
T.CD8	TRUB2	-8.72348	-2.23895	2.6977e-18	1.21041e-17	0.0124207	0.0540573
T.CD8	TSC1	-10.4624	-1.31207	1.28535e-25	6.59032e-25	0.0374604	0.0872714
T.CD8	TSC2	-12.486	-1.45966	8.90108e-36	5.35557e-35	0.041028	0.100377
T.CD8	TSC22D1	-49.086	-3.04221	0	0	0.108351	0.332801
T.CD8	TSC22D2	-24.6045	-1.63764	1.13116e-133	1.47861e-132	0.103198	0.217995
T.CD8	TSEN2	-11.8145	-2.61862	3.28578e-32	1.87599e-31	0.0127511	0.0689637
T.CD8	TSEN34	-19.1995	-2.66636	3.73431e-82	3.48403e-81	0.0225291	0.114086
T.CD8	TSEN54	9.50428	1.07532	2.01443e-21	9.57663e-21	0.0889271	0.0443469
T.CD8	TSFM	-13.2473	-2.47082	4.67981e-40	2.96486e-39	0.0170455	0.0802885
T.CD8	TSG101	-30.7465	-2.09726	1.36022e-207	2.53671e-206	0.0710227	0.215989
T.CD8	TSGA10	-7.60388	-1.94681	2.87378e-14	1.18136e-13	0.0227933	0.0587926
T.CD8	TSHZ2	-8.10842	-1.0774	5.12821e-16	2.18532e-15	0.0747886	0.113007
T.CD8	TSHZ3	-8.02678	-2.36913	1.00062e-15	4.24334e-15	0.0110333	0.0492184
T.CD8	TSKU	-4.34086	-5.4753	1.41929e-05	4.42722e-05	0.000594609	0.0212617
T.CD8	TSN	-16.6024	-1.95357	6.69301e-62	5.34235e-61	0.0348837	0.114301
T.CD8	TSNAX	-15.1319	-2.21525	9.98335e-52	7.21829e-51	0.0268895	0.09917
T.CD8	TSNAXIP1	-2.98541	-3.71495	0.00283198	0.00776899	0.00158562	0.0157932
T.CD8	TSPAN1	-9.33829	-8.58728	9.7906e-21	4.5936e-20	0.00105708	0.0454889
T.CD8	TSPAN12	-14.1335	-5.925	2.36271e-45	1.59499e-44	0.00145349	0.0687276
T.CD8	TSPAN13	-24.2765	-5.84524	3.4692e-130	4.44952e-129	0.00396406	0.119424
T.CD8	TSPAN14	-22.9038	-1.19137	4.256e-116	5.00143e-115	0.170256	0.274095
T.CD8	TSPAN15	-20.493	-5.29378	2.48627e-93	2.51886e-92	0.00376586	0.101278
T.CD8	TSPAN18	-4.89801	-2.02487	9.681e-07	3.17922e-06	0.0124207	0.0356556
T.CD8	TSPAN19	-4.0611	-7.72901	4.88412e-05	0.000148334	0.000330338	0.019659
T.CD8	TSPAN3	-52.2449	-4.98478	0	0	0.0231237	0.270148
T.CD8	TSPAN31	-14.3141	-2.25015	1.7867e-46	1.21869e-45	0.0220666	0.0904231
T.CD8	TSPAN33	-2.45497	-3.02373	0.0140895	0.0364158	0.00184989	0.0135359
T.CD8	TSPAN4	-42.9778	-5.26858	0	0	0.0101084	0.214559
T.CD8	TSPAN5	27.024	1.28558	7.72168e-161	1.16996e-159	0.211615	0.0827837
T.CD8	TSPAN6	-8.52615	-6.10206	1.51302e-17	6.67621e-17	0.000991015	0.0415713
T.CD8	TSPAN7	-10.1573	-5.52945	3.07336e-24	1.5347e-23	0.00191596	0.0502472
T.CD8	TSPAN8	-5.64755	-5.20138	1.62753e-08	5.69419e-08	0.00191596	0.0287821
T.CD8	TSPO	-72.195	-7.60369	0	0	0.115684	0.433324
T.CD8	TSPOAP1-AS1	6.07571	1.14787	1.2344e-09	4.4811e-09	0.0538451	0.0249336
T.CD8	TSPYL2	18.1821	1.1846	7.14967e-74	6.27709e-73	0.184263	0.101303
T.CD8	TSPYL5	-3.76122	-4.3589	0.000169084	0.000499329	0.000991015	0.0188969
T.CD8	TSR1	-7.91906	-1.90797	2.39311e-15	1.0077e-14	0.0154598	0.0532492
T.CD8	TSR2	-10.8777	-1.61344	1.47176e-27	7.79702e-27	0.0318446	0.084135
T.CD8	TSR3	-16.7102	-2.96362	1.1055e-62	8.87604e-62	0.0155259	0.0950893
T.CD8	TSSC1	-3.89791	-1.51099	9.70253e-05	0.000290072	0.0116279	0.0303176
T.CD8	TSSC4	-14.8387	-1.81015	8.2295e-50	5.83997e-49	0.0353462	0.106564
T.CD8	TST	-15.8306	-5.30056	1.91505e-56	1.45306e-55	0.00290698	0.07825
T.CD8	TSTA3	-15.4788	-2.19001	4.82127e-54	3.56302e-53	0.0276823	0.101648
T.CD8	TSTD1	-18.1092	-3.20962	2.69434e-73	2.3546e-72	0.0359408	0.121009
T.CD8	TSTD2	-7.13711	-1.35374	9.53117e-13	3.7734e-12	0.0229915	0.0570421
T.CD8	TSTD3	-3.27916	-1.00006	0.00104115	0.00293652	0.0172437	0.0328379
T.CD8	TTC1	-27.5623	-1.94631	3.15134e-167	4.93714e-166	0.0748547	0.204699
T.CD8	TTC12	-4.97586	-1.50976	6.49582e-07	2.14874e-06	0.0155259	0.0391739
T.CD8	TTC19	-19.9323	-1.00832	2.13617e-88	2.08426e-87	0.150106	0.243359
T.CD8	TTC21A	-6.58207	-2.95368	4.63944e-11	1.75854e-10	0.00627643	0.0375789
T.CD8	TTC21B	-9.05942	-1.06997	1.31143e-19	6.02247e-19	0.0587341	0.101443
T.CD8	TTC23	-10.9722	-4.84693	5.19785e-28	2.77308e-27	0.0022463	0.0544662
T.CD8	TTC23L	-2.56747	-3.55287	0.0102443	0.0268355	0.00171776	0.0139352
T.CD8	TTC25	-3.72133	-3.16172	0.000198178	0.000582672	0.00403013	0.0217166
T.CD8	TTC26	-6.35748	-3.71716	2.0509e-10	7.61461e-10	0.00330338	0.03355
T.CD8	TTC28	-42.5327	-5.05588	0	0	0.0167151	0.217982
T.CD8	TTC29	-4.6975	-6.61651	2.63371e-06	8.4968e-06	0.000726744	0.0230794
T.CD8	TTC3	-40.0494	-1.66196	0	0	0.198665	0.37696
T.CD8	TTC30A	-2.38662	-4.95501	0.017004	0.0435819	0.000462474	0.0118238
T.CD8	TTC30B	-2.76997	-5.66682	0.00560613	0.0150274	0.000330338	0.0135167
T.CD8	TTC32	-5.30214	-1.16113	1.14455e-07	3.89215e-07	0.0238504	0.0491186
T.CD8	TTC37	-25.6533	-1.38269	3.88279e-145	5.42938e-144	0.112447	0.232631
T.CD8	TTC39A	-6.71534	-4.60399	1.87628e-11	7.18457e-11	0.00171776	0.0336824
T.CD8	TTC39C	31.0428	1.44387	1.4292e-211	2.70232e-210	0.280721	0.137835
T.CD8	TTC5	-5.42688	-1.22374	5.73484e-08	1.97004e-07	0.0211416	0.0470571
T.CD8	TTC6	-9.58242	-4.41875	9.47967e-22	4.54084e-21	0.00389799	0.0494603
T.CD8	TTC7A	-26.5073	-1.79723	7.98477e-155	1.16978e-153	0.0868129	0.210077
T.CD8	TTC7B	-21.3802	-4.37467	2.04325e-101	2.18085e-100	0.00759778	0.109195
T.CD8	TTC8	-11.1448	-5.45452	7.59473e-29	4.11036e-28	0.00145349	0.0545084
T.CD8	TTC9C	-8.30102	-1.20675	1.03225e-16	4.47146e-16	0.034223	0.0739735
T.CD8	TTF1	-10.3679	-1.095	3.47035e-25	1.76447e-24	0.0494847	0.0990645
T.CD8	TTI2	-4.29087	-1.02697	1.77975e-05	5.5203e-05	0.0181686	0.038696
T.CD8	TTL	-15.4068	-2.36988	1.47407e-53	1.08233e-52	0.0208774	0.0941161
T.CD8	TTLL1	-3.12675	-1.26477	0.00176753	0.00492165	0.0112976	0.0261851
T.CD8	TTLL10	-3.51609	-3.3283	0.000437952	0.00126313	0.00297304	0.0196954
T.CD8	TTLL11	-5.34948	-1.79308	8.82075e-08	3.00678e-07	0.0110333	0.0365002
T.CD8	TTLL12	-5.85209	-2.38341	4.85434e-09	1.72708e-08	0.00700317	0.0348993
T.CD8	TTLL3	-4.68738	-1.16518	2.76726e-06	8.92006e-06	0.020481	0.0427979
T.CD8	TTLL4	-6.3307	-2.37934	2.44047e-10	9.04622e-10	0.00792812	0.0380741
T.CD8	TTLL5	-20.2021	-1.83645	9.3802e-91	9.30676e-90	0.0629625	0.157748
T.CD8	TTLL7	-10.5091	-3.75801	7.84582e-26	4.03609e-25	0.00528541	0.0552896
T.CD8	TTLL9	-3.21767	-3.90996	0.00129236	0.00362615	0.00171776	0.0170274
T.CD8	TTN	-11.3208	-2.32402	1.0356e-29	5.6787e-29	0.0613108	0.112742
T.CD8	TTN-AS1	-8.41592	-1.01633	3.89818e-17	1.70397e-16	0.0552986	0.0950029
T.CD8	TTTY14	-19.9451	-3.94302	1.65437e-88	1.61602e-87	0.0115618	0.106276
T.CD8	TTYH2	-2.48334	-1.4155	0.0130156	0.0337399	0.00779598	0.0196244
T.CD8	TTYH3	-25.9151	-4.62307	4.50394e-148	6.38436e-147	0.00825846	0.131413
T.CD8	TUBA1A	-33.8512	-2.92574	3.48258e-251	7.65471e-250	0.129823	0.284139
T.CD8	TUBA1B	-53.1936	-5.43452	0	0	0.117468	0.356412
T.CD8	TUBA1C	-38.2043	-3.55186	0	0	0.0430761	0.222848
T.CD8	TUBA4A	19.9419	1.53148	1.76104e-88	1.71923e-87	0.16213	0.0697411
T.CD8	TUBA4B	-3.15186	-6.36587	0.00162235	0.00452969	0.000528541	0.0155283
T.CD8	TUBB	-54.7401	-3.68536	0	0	0.103528	0.353589
T.CD8	TUBB2A	-11.7144	-2.15284	1.07546e-31	6.08322e-31	0.0237844	0.0796339
T.CD8	TUBB4B	-42.7068	-3.76488	0	0	0.0899181	0.288811
T.CD8	TUBB6	-42.3609	-5.81149	0	0	0.00687104	0.208248
T.CD8	TUBE1	-7.08125	-1.6733	1.42861e-12	5.62908e-12	0.0174419	0.0511858
T.CD8	TUBG1	-9.39393	-2.91293	5.7804e-21	2.72257e-20	0.00832452	0.0530688
T.CD8	TUBG2	-4.83843	-2.19598	1.30866e-06	4.27455e-06	0.00680497	0.0298493
T.CD8	TUBGCP2	-26.4631	-2.14183	2.57782e-154	3.76845e-153	0.0510042	0.176253
T.CD8	TUBGCP3	-11.3646	-1.19031	6.27782e-30	3.45468e-29	0.0497489	0.103861
T.CD8	TUBGCP4	-4.97263	-1.22619	6.60513e-07	2.18363e-06	0.0188953	0.0426059
T.CD8	TUBGCP5	-6.30745	-1.47743	2.83679e-10	1.04982e-09	0.0187632	0.048798
T.CD8	TUFM	-44.798	-2.92156	0	0	0.079149	0.288683
T.CD8	TUFT1	-4.29819	-1.62868	1.72201e-05	5.34265e-05	0.0112315	0.0316939
T.CD8	TUG1	-7.68411	-1.38726	1.54068e-14	6.37109e-14	0.0261628	0.0627466
T.CD8	TULP3	-11.2857	-2.12134	1.54444e-29	8.44722e-29	0.0198864	0.0735051
T.CD8	TUSC1	-7.47004	-6.29226	8.01716e-14	3.25566e-13	0.000528541	0.0360913
T.CD8	TUSC2	-19.6566	-2.48838	5.07893e-86	4.87049e-85	0.0278805	0.12176
T.CD8	TUSC3	-18.0337	-5.57495	1.05934e-72	9.20806e-72	0.00343552	0.0891928
T.CD8	TUT1	-4.20219	-2.69337	2.64347e-05	8.13271e-05	0.00488901	0.0249029
T.CD8	TVP23B	-9.4261	-1.58428	4.2563e-21	2.01139e-20	0.0274181	0.0723554
T.CD8	TWF1	-13.6984	-2.05191	1.0384e-42	6.79333e-42	0.0265592	0.0918742
T.CD8	TWF2	-18.7628	-2.57436	1.52114e-78	1.38396e-77	0.0412923	0.130125
T.CD8	TWIST2	-6.97962	-5.70614	2.95974e-12	1.15539e-11	0.000991015	0.0342218
T.CD8	TWISTNB	-12.9174	-1.8304	3.59105e-38	2.22223e-37	0.0362711	0.0981374
T.CD8	TWSG1	-14.8381	-2.32315	8.31305e-50	5.89803e-49	0.0199524	0.0906227
T.CD8	TXK	18.807	1.79584	6.61925e-79	6.03522e-78	0.140856	0.052708
T.CD8	TXLNA	-11.8122	-1.39274	3.37548e-32	1.92592e-31	0.039046	0.0952678
T.CD8	TXN	-74.0812	-6.98294	0	0	0.136496	0.455849
T.CD8	TXN2	-28.1881	-2.67017	8.18304e-175	1.32969e-173	0.038055	0.172355
T.CD8	TXNDC11	-28.1978	-1.698	6.23069e-175	1.01341e-173	0.0963927	0.228366
T.CD8	TXNDC12	-29.7876	-2.37019	5.66056e-195	1.00875e-193	0.0593948	0.200311
T.CD8	TXNDC15	-18.2691	-1.82274	1.45841e-74	1.28671e-73	0.0508721	0.13767
T.CD8	TXNDC17	-45.5404	-3.88926	0	0	0.0410941	0.255071
T.CD8	TXNDC5	-4.89954	-2.82324	9.6059e-07	3.15577e-06	0.00660677	0.0299107
T.CD8	TXNDC9	-17.3082	-1.98739	4.08052e-67	3.39788e-66	0.0377907	0.120366
T.CD8	TXNIP	-31.7743	-3.14542	1.46725e-221	2.89134e-220	0.479849	0.578068
T.CD8	TXNL1	-35.2062	-2.27225	1.60568e-271	3.80133e-270	0.0819239	0.247359
T.CD8	TXNL4A	-32.8337	-2.4921	1.94871e-236	4.04343e-235	0.0611126	0.215151
T.CD8	TXNL4B	-5.85708	-1.69136	4.71072e-09	1.67651e-08	0.0143367	0.0423026
T.CD8	TXNRD1	-40.2246	-1.99014	0	0	0.169265	0.359458
T.CD8	TXNRD2	-17.8611	-2.5625	2.36914e-71	2.03955e-70	0.0221987	0.107118
T.CD8	TXNRD3	-4.20654	-4.23583	2.59311e-05	7.98067e-05	0.00125529	0.0212828
T.CD8	TYK2	-9.78972	-1.13377	1.24635e-22	6.06036e-22	0.045917	0.0927265
T.CD8	TYMP	-62.3913	-4.83273	0	0	0.0631607	0.352815
T.CD8	TYMS	-2.48788	-1.46839	0.0128507	0.0333253	0.0101084	0.0219623
T.CD8	TYROBP	-54.8428	-11.4818	0	0	0.156911	0.384183
T.CD8	TYSND1	-3.94889	-1.03496	7.85159e-05	0.000236081	0.0188953	0.0378438
T.CD8	TYW3	-15.2965	-2.03675	8.06376e-53	5.88403e-52	0.0291358	0.10194
T.CD8	TYW5	-4.89731	-1.13542	9.71589e-07	3.19037e-06	0.0209434	0.0443238
T.CD8	U2AF1	-18.6496	-1.8715	1.27225e-77	1.14924e-76	0.0669265	0.154425
T.CD8	U2AF1L4	-4.93987	-1.42757	7.81763e-07	2.57797e-06	0.0154598	0.0391701
T.CD8	U2AF2	-11.9202	-1.3061	9.29056e-33	5.35188e-32	0.0491543	0.106268
T.CD8	U2SURP	-28.2459	-1.32896	1.59796e-175	2.61025e-174	0.146274	0.277383
T.CD8	UACA	-33.4451	-5.39718	3.02996e-245	6.47614e-244	0.00660677	0.165571
T.CD8	UAP1	-17.7586	-2.22006	1.47871e-70	1.26692e-69	0.0569503	0.141352
T.CD8	UAP1L1	-6.82237	-2.42693	8.95524e-12	3.45863e-11	0.00819239	0.040721
T.CD8	UBA1	-25.4198	-1.98701	1.52266e-142	2.09903e-141	0.0559593	0.176654
T.CD8	UBA2	-19.7027	-1.13203	2.04291e-86	1.9646e-85	0.114429	0.207745
T.CD8	UBA3	-15.4579	-1.18979	6.67295e-54	4.92078e-53	0.073269	0.146538
T.CD8	UBA5	-12.314	-1.68425	7.61063e-35	4.51382e-34	0.0304572	0.0892676
T.CD8	UBA52	-63.5068	-6.56648	0	0	0.328621	0.546629
T.CD8	UBA6-AS1	-7.37085	-1.24521	1.69546e-13	6.83376e-13	0.0356765	0.0706413
T.CD8	UBA7	-8.85749	-1.4317	8.18356e-19	3.70696e-18	0.028343	0.0706874
T.CD8	UBAC1	-20.5973	-3.17026	2.9028e-94	2.9602e-93	0.0173758	0.115171
T.CD8	UBALD1	-10.0793	-1.88889	6.82388e-24	3.39066e-23	0.0210095	0.0691787
T.CD8	UBAP1	-21.0389	-1.20539	2.88794e-98	3.03025e-97	0.14852	0.244954
T.CD8	UBAP2L	-19.7636	-1.53515	6.1239e-87	5.91416e-86	0.0648784	0.158379
T.CD8	UBASH3A	10.1294	3.65328	4.09129e-24	2.04092e-23	0.0524577	0.00424197
T.CD8	UBASH3B	-19.5688	-1.55331	2.85124e-85	2.7235e-84	0.131012	0.2183
T.CD8	UBB	-49.4846	-5.48606	0	0	0.259117	0.471216
T.CD8	UBC	-58.2308	-4.61588	0	0	0.426202	0.635805
T.CD8	UBE2A	-25.1909	-1.85637	5.04094e-140	6.86031e-139	0.0824524	0.200672
T.CD8	UBE2B	-38.4553	-1.56612	0	0	0.222384	0.39291
T.CD8	UBE2D1	-33.5246	-2.99129	2.11034e-246	4.54477e-245	0.0403673	0.198874
T.CD8	UBE2D3	-48.6805	-2.0348	0	0	0.397925	0.571129
T.CD8	UBE2D4	-11.6502	-2.61092	2.28846e-31	1.28846e-30	0.0122225	0.0677142
T.CD8	UBE2E1	-36.6541	-1.71206	3.94293e-294	1.01832e-292	0.130285	0.300637
T.CD8	UBE2E2	-81.1759	-6.22444	0	0	0.0202167	0.403623
T.CD8	UBE2E3	-26.6944	-1.56925	5.46986e-157	8.104e-156	0.0922965	0.218953
T.CD8	UBE2F	-17.8432	-1.39722	3.26739e-71	2.81142e-70	0.0749868	0.16097
T.CD8	UBE2G2	-24.4918	-1.63003	1.80613e-132	2.34921e-131	0.0802722	0.195837
T.CD8	UBE2I	-30.8556	-1.7245	4.71674e-209	8.83993e-208	0.136496	0.278874
T.CD8	UBE2J1	-35.0452	-2.33569	4.60881e-269	1.07616e-267	0.0677193	0.232917
T.CD8	UBE2J2	-17.7402	-1.47822	2.05316e-70	1.756e-69	0.0584699	0.143198
T.CD8	UBE2L3	-34.9045	-1.97912	6.35652e-267	1.47415e-265	0.150502	0.310109
T.CD8	UBE2L6	-30.497	-2.64549	2.85254e-204	5.26223e-203	0.066398	0.20998
T.CD8	UBE2M	-22.7183	-3.26223	2.95696e-114	3.44164e-113	0.0183007	0.126136
T.CD8	UBE2N	-25.5757	-1.55045	2.84052e-144	3.95573e-143	0.122555	0.241923
T.CD8	UBE2Q1	-20.1307	-2.92455	3.9728e-90	3.92343e-89	0.0186311	0.114449
T.CD8	UBE2Q2	-13.6396	-1.08073	2.32828e-42	1.51824e-41	0.0734012	0.138405
T.CD8	UBE2R2	-45.3275	-2.45114	0	0	0.12685	0.333041
T.CD8	UBE2S	-11.4686	-1.48513	1.89614e-30	1.05262e-29	0.0449921	0.0997555
T.CD8	UBE2V1	-5.24466	-1.13886	1.56567e-07	5.30252e-07	0.0256342	0.0505447
T.CD8	UBE2V2	-24.3246	-2.02248	1.07728e-130	1.3843e-129	0.0558272	0.171393
T.CD8	UBE2W	-17.2893	-1.95006	5.65945e-67	4.70691e-66	0.0387817	0.120967
T.CD8	UBE2Z	-21.4558	-1.71168	4.02893e-102	4.32327e-101	0.0599894	0.161615
T.CD8	UBE3A	-28.4506	-1.3333	4.79413e-178	7.94539e-177	0.136298	0.269012
T.CD8	UBE3B	-11.0773	-1.53017	1.61728e-28	8.70043e-28	0.0303911	0.0831849
T.CD8	UBE3D	-6.29351	-1.05656	3.10359e-10	1.14731e-09	0.037064	0.066933
T.CD8	UBE4B	-17.5429	-1.11286	6.73552e-69	5.6879e-68	0.106633	0.188536
T.CD8	UBFD1	-6.28698	-1.7332	3.23703e-10	1.1956e-09	0.0140063	0.0439956
T.CD8	UBIAD1	-4.11435	-1.25485	3.88268e-05	0.000118426	0.0153277	0.03498
T.CD8	UBL4A	-7.97817	-2.16896	1.48515e-15	6.27155e-15	0.0125529	0.0506369
T.CD8	UBL5	-61.4487	-3.70928	0	0	0.162989	0.427946
T.CD8	UBL7	-13.1807	-2.19079	1.13266e-39	7.14274e-39	0.0216702	0.0846149
T.CD8	UBLCP1	-16.8747	-1.92635	6.91324e-64	5.60207e-63	0.0366675	0.117025
T.CD8	UBN1	-17.1855	-1.38735	3.41282e-66	2.81984e-65	0.0660016	0.147655
T.CD8	UBN2	-15.6497	-1.53609	3.33598e-55	2.49401e-54	0.0484276	0.122629
T.CD8	UBOX5	-3.8553	-1.05035	0.000115589	0.000344634	0.0167151	0.0351047
T.CD8	UBP1	-14.8832	-1.26636	4.23848e-50	3.01658e-49	0.0608483	0.131463
T.CD8	UBQLN1	-21.2165	-1.11814	6.72808e-100	7.12542e-99	0.126652	0.226907
T.CD8	UBQLN2	-10.1436	-1.63594	3.53836e-24	1.76638e-23	0.0261628	0.0747201
T.CD8	UBQLN4	-5.91732	-1.6769	3.27226e-09	1.17229e-08	0.0139403	0.0421491
T.CD8	UBR5-AS1	-3.38838	-1.84422	0.000703055	0.00200467	0.00640856	0.02254
T.CD8	UBR7	-5.28697	-1.42191	1.2436e-07	4.22393e-07	0.0161205	0.0413775
T.CD8	UBTD1	-20.284	-4.45157	1.78094e-91	1.77734e-90	0.00607822	0.102596
T.CD8	UBTD2	-13.3827	-1.70184	7.63195e-41	4.88419e-40	0.0306554	0.0943868
T.CD8	UBTF	-10.6343	-1.24982	2.06332e-26	1.07194e-25	0.0451242	0.0958225
T.CD8	UBXN1	-36.7286	-2.23712	2.55435e-295	6.62713e-294	0.113504	0.283471
T.CD8	UBXN10	-4.19801	-5.81081	2.6927e-05	8.27969e-05	0.000594609	0.0205764
T.CD8	UBXN11	-24.8761	-3.41847	1.34839e-136	1.80408e-135	0.0194239	0.13749
T.CD8	UBXN2A	-11.5596	-1.1566	6.6037e-31	3.69484e-30	0.0524577	0.10766
T.CD8	UBXN2B	-22.9734	-2.54256	8.60281e-117	1.01375e-115	0.0325053	0.141365
T.CD8	UBXN4	-45.0566	-1.91585	0	0	0.20699	0.403318
T.CD8	UBXN6	-19.4206	-2.71863	5.16322e-84	4.88264e-83	0.0198203	0.112562
T.CD8	UBXN8	-7.72264	-2.4589	1.13941e-14	4.72837e-14	0.00924947	0.0460782
T.CD8	UCHL1	-3.33491	-4.53183	0.000853282	0.00242108	0.00105708	0.0169314
T.CD8	UCHL3	-17.8203	-2.09147	4.91868e-71	4.22694e-70	0.0352141	0.119892
T.CD8	UCHL5	-10.3746	-1.04289	3.23444e-25	1.64551e-24	0.05662	0.106234
T.CD8	UCK1	-6.79811	-2.02129	1.05998e-11	4.08454e-11	0.0115618	0.0440397
T.CD8	UCKL1	-8.17799	-1.51573	2.88605e-16	1.2379e-15	0.0232558	0.0623935
T.CD8	UCP2	-19.0332	-1.55649	9.04757e-81	8.3861e-80	0.111654	0.200636
T.CD8	UEVLD	-12.4924	-1.7539	8.21324e-36	4.94433e-35	0.0288716	0.0882657
T.CD8	UFC1	-38.7963	-2.88467	0	0	0.0850291	0.266231
T.CD8	UFD1	-13.646	-1.78756	2.13388e-42	1.39227e-41	0.0379228	0.102255
T.CD8	UFD1L	-9.70557	-2.13677	2.85462e-22	1.37842e-21	0.0230576	0.0694321
T.CD8	UFL1	-23.4029	-1.83146	3.9912e-121	4.85596e-120	0.0607162	0.171309
T.CD8	UFM1	-36.4985	-2.35114	1.17015e-291	2.98365e-290	0.0733351	0.245167
T.CD8	UFSP2	-13.2971	-1.77498	2.40492e-40	1.53017e-39	0.0314482	0.0948071
T.CD8	UGCG	-34.7451	-2.40173	1.64611e-264	3.78917e-263	0.0825846	0.243923
T.CD8	UGDH	-17.3084	-3.5774	4.0659e-67	3.38653e-66	0.0123547	0.094763
T.CD8	UGDH-AS1	-8.93839	-2.65975	3.94887e-19	1.80119e-18	0.00931554	0.0518308
T.CD8	UGGT2	-31.1737	-4.74617	2.42463e-213	4.61262e-212	0.008787	0.156936
T.CD8	UGP2	-25.9023	-1.26967	6.27362e-148	8.8892e-147	0.207981	0.324338
T.CD8	UHMK1	-16.0115	-1.08412	1.06192e-57	8.17383e-57	0.0964588	0.172591
T.CD8	UHRF1BP1	-14.5881	-1.92824	3.34144e-48	2.33189e-47	0.0284091	0.0977362
T.CD8	UHRF1BP1L	-15.9524	-1.32384	2.73985e-57	2.09615e-56	0.0613768	0.136997
T.CD8	ULK1	-7.43454	-1.1623	1.04931e-13	4.24645e-13	0.0314482	0.066812
T.CD8	ULK2	-12.0384	-2.09323	2.23115e-33	1.29534e-32	0.0200846	0.0773383
T.CD8	ULK3	-5.04236	-1.07773	4.59819e-07	1.52889e-06	0.0231237	0.0473642
T.CD8	ULK4	-13.9852	-1.55473	1.92064e-44	1.28209e-43	0.0857558	0.150728
T.CD8	UMPS	-8.43882	-1.76799	3.20557e-17	1.40392e-16	0.0186971	0.0589596
T.CD8	UNC119	-6.76171	-1.75591	1.36371e-11	5.23832e-11	0.015658	0.0481013
T.CD8	UNC119B	-4.01458	-2.48521	5.95517e-05	0.000180284	0.00528541	0.0243961
T.CD8	UNC13B	-39.4299	-5.87274	0	0	0.00687104	0.194184
T.CD8	UNC45A	-11.3548	-1.63931	7.0161e-30	3.85721e-29	0.0294662	0.083801
T.CD8	UNC50	-23.9429	-2.44496	1.09609e-126	1.38242e-125	0.0365354	0.150659
T.CD8	UNC5B	-12.3942	-5.56516	2.81035e-35	1.67613e-34	0.00151956	0.0605182
T.CD8	UNC5C	-9.78849	-4.96455	1.26165e-22	6.13129e-22	0.00343552	0.0499766
T.CD8	UNC5D	-3.12809	-1.26774	0.00175949	0.00490054	0.0126189	0.0274826
T.CD8	UNC79	-2.50305	-1.89632	0.0123129	0.0319864	0.00601216	0.0179142
T.CD8	UNC93B1	-33.5686	-4.44542	4.81603e-247	1.03979e-245	0.0136099	0.172996
T.CD8	UPF1	-10.2152	-1.23282	1.69583e-24	8.5006e-24	0.0421512	0.0906515
T.CD8	UPF3A	-22.7042	-1.60428	4.07258e-114	4.73528e-113	0.0735333	0.18134
T.CD8	UPK3B	-11.7102	-6.15802	1.12971e-31	6.38796e-31	0.00138742	0.0571112
T.CD8	UPP1	-44.2675	-3.26996	0	0	0.0897859	0.291427
T.CD8	UPRT	-5.47463	-1.18968	4.38416e-08	1.5123e-07	0.0216702	0.0478249
T.CD8	UQCC1	-9.30612	-1.06061	1.32592e-20	6.20479e-20	0.0467098	0.0909836
T.CD8	UQCC2	-34.1946	-3.2782	2.90519e-256	6.52014e-255	0.0353462	0.197004
T.CD8	UQCC3	-14.1871	-2.50433	1.10167e-45	7.45922e-45	0.0183007	0.0860679
T.CD8	UQCR10	-64.8681	-4.41484	0	0	0.106501	0.395893
T.CD8	UQCR11	-48.051	-4.13417	0	0	0.0929572	0.309651
T.CD8	UQCRB	-60.701	-4.21565	0	0	0.209633	0.455991
T.CD8	UQCRC1	-41.8021	-3.4771	0	0	0.0413584	0.238641
T.CD8	UQCRC2	-35.9162	-2.21499	1.70935e-282	4.23498e-281	0.0935518	0.261808
T.CD8	UQCRFS1	-38.9374	-2.70526	0	0	0.0785544	0.260382
T.CD8	UQCRH	-61.6128	-4.01016	0	0	0.139006	0.408942
T.CD8	UQCRHL	-5.1983	-2.32272	2.01119e-07	6.77479e-07	0.00746564	0.0322601
T.CD8	UQCRQ	-64.6385	-4.2209	0	0	0.107558	0.396834
T.CD8	URB1	-6.3475	-1.51247	2.18845e-10	8.12176e-10	0.01949	0.0496656
T.CD8	URB1-AS1	-3.56355	-2.40778	0.000365868	0.00105917	0.00436047	0.0213481
T.CD8	URGCP-MRPS24	-4.68128	-1.52674	2.85085e-06	9.18085e-06	0.0192918	0.0414101
T.CD8	URM1	-17.6206	-1.83692	1.71319e-69	1.45393e-68	0.042019	0.126205
T.CD8	UROD	-23.5497	-3.44958	1.26369e-122	1.55357e-121	0.0163848	0.128568
T.CD8	UROS	-16.4266	-2.08717	1.23372e-60	9.73586e-60	0.0319107	0.110209
T.CD8	USB1	-8.8764	-1.33966	6.90592e-19	3.13196e-18	0.0335624	0.0762346
T.CD8	USE1	-13.0539	-1.92426	6.03806e-39	3.76658e-38	0.0265592	0.0890392
T.CD8	USF1	-6.01257	-1.605	1.82604e-09	6.59096e-09	0.0147331	0.043391
T.CD8	USF2	-28.2542	-2.44814	1.26239e-175	2.06408e-174	0.0529863	0.186002
T.CD8	USHBP1	-3.80924	-1.24184	0.000139395	0.000413766	0.0144688	0.0325864
T.CD8	USMG5	-21.396	-3.38015	1.45643e-101	1.55744e-100	0.0606501	0.158688
T.CD8	USO1	-36.5474	-1.95662	1.96221e-292	5.01451e-291	0.0969212	0.267784
T.CD8	USP1	-10.2005	-1.17361	1.9728e-24	9.87586e-24	0.0492865	0.0981642
T.CD8	USP12	-20.9317	-1.43007	2.7571e-97	2.87087e-96	0.0847648	0.183217
T.CD8	USP13	-13.1393	-2.07108	1.96e-39	1.23168e-38	0.0289376	0.0911199
T.CD8	USP14	-23.0483	-1.56163	1.53076e-117	1.81451e-116	0.0832452	0.192002
T.CD8	USP16	-22.0531	-1.29586	8.92171e-108	9.96887e-107	0.119516	0.223182
T.CD8	USP18	-4.61468	-1.46801	3.93692e-06	1.26081e-05	0.0147331	0.0367363
T.CD8	USP19	-6.08943	-2.01404	1.13311e-09	4.11734e-09	0.0103726	0.0394004
T.CD8	USP2	-2.77006	-4.28646	0.00560455	0.0150244	0.000924947	0.0141098
T.CD8	USP22	-19.3344	-1.15028	2.75701e-83	2.59495e-82	0.102669	0.193707
T.CD8	USP30	-6.46819	-1.54026	9.91819e-11	3.71888e-10	0.0168473	0.0476809
T.CD8	USP30-AS1	-7.23459	-2.68393	4.66937e-13	1.86288e-12	0.00957981	0.0440513
T.CD8	USP31	-10.7254	-2.03608	7.73581e-27	4.04543e-26	0.0200185	0.0709734
T.CD8	USP32	-34.6553	-2.05343	3.72203e-263	8.50453e-262	0.0998282	0.25986
T.CD8	USP33	-20.7307	-1.06619	1.83159e-95	1.88358e-94	0.149709	0.244967
T.CD8	USP38	-8.85408	-1.08867	8.43731e-19	3.82089e-18	0.0494847	0.0916324
T.CD8	USP39	-15.1803	-1.56506	4.77771e-52	3.46252e-51	0.0505418	0.122576
T.CD8	USP4	-18.5382	-1.17751	1.01556e-76	9.11814e-76	0.0963266	0.18395
T.CD8	USP40	-22.3207	-3.00858	2.32603e-110	2.64146e-109	0.0194239	0.125399
T.CD8	USP43	-4.64928	-3.10431	3.33103e-06	1.06999e-05	0.00350159	0.0256246
T.CD8	USP44	-6.67528	-3.48744	2.46757e-11	9.42648e-11	0.00356765	0.0353466
T.CD8	USP45	-7.54125	-1.03209	4.65503e-14	1.90373e-13	0.0366015	0.0725051
T.CD8	USP46	-6.05073	-1.2835	1.44187e-09	5.22147e-09	0.0186971	0.0475638
T.CD8	USP49	-9.0053	-1.80374	2.15082e-19	9.8421e-19	0.0184989	0.0613551
T.CD8	USP5	-8.36129	-1.91888	6.20382e-17	2.70073e-16	0.0163848	0.0563472
T.CD8	USP51	-3.21544	-3.05542	0.00130247	0.00365362	0.0024445	0.0177549
T.CD8	USP53	-25.804	-2.56853	8.00615e-147	1.12784e-145	0.0622357	0.18329
T.CD8	USP54	-24.3285	-3.99098	9.78878e-131	1.25881e-129	0.0125529	0.12809
T.CD8	USP6NL	-29.6719	-4.40292	1.7697e-193	3.13733e-192	0.0105048	0.151465
T.CD8	USP8	-25.6031	-1.16271	1.40919e-144	1.96646e-143	0.161205	0.279581
T.CD8	UST	-9.90553	-1.14917	3.93893e-23	1.931e-22	0.0881342	0.133676
T.CD8	UTP11	-9.61069	-2.4987	7.20664e-22	3.4603e-21	0.0120904	0.0577561
T.CD8	UTP11L	-7.26499	-2.28737	3.73057e-13	1.49131e-12	0.0118261	0.0465849
T.CD8	UTP14A	-7.51208	-2.12168	5.81935e-14	2.37334e-13	0.0111654	0.0469803
T.CD8	UTP14C	-6.5505	-3.12899	5.73433e-11	2.1656e-10	0.0042944	0.0354925
T.CD8	UTP15	-3.69124	-1.72456	0.000223164	0.000654159	0.00799419	0.0256054
T.CD8	UTP18	-17.7977	-1.76917	7.35862e-71	6.31578e-70	0.0476348	0.132173
T.CD8	UTP20	-7.60847	-1.29497	2.77362e-14	1.14087e-13	0.0285412	0.0647851
T.CD8	UTP23	-11.4884	-1.388	1.50823e-30	8.3864e-30	0.0382532	0.0930854
T.CD8	UTP25	-2.33432	-1.16978	0.0195792	0.0498635	0.0089852	0.0200985
T.CD8	UTP3	-13.7621	-2.21105	4.30551e-43	2.83193e-42	0.0239826	0.0895632
T.CD8	UTP6	-13.3561	-1.53726	1.09104e-40	6.96135e-40	0.0399049	0.103583
T.CD8	UVRAG	-24.7355	-1.21804	4.44613e-135	5.89778e-134	0.164244	0.276713
T.CD8	UVSSA	-11.9265	-1.6836	8.61025e-33	4.96334e-32	0.0307875	0.0874269
T.CD8	UXS1	-16.6426	-1.3303	3.42406e-62	2.74077e-61	0.0747886	0.153068
T.CD8	UXT	-37.0891	-2.42615	4.21824e-301	1.12084e-299	0.09963	0.27093
T.CD8	VAC14	-17.602	-1.89038	2.37656e-69	2.0134e-68	0.0426136	0.125914
T.CD8	VAMP2	-14.2445	-1.06016	4.84776e-46	3.2941e-45	0.108219	0.178485
T.CD8	VAMP3	-35.7763	-3.91756	2.57827e-280	6.33713e-279	0.0202828	0.190146
T.CD8	VAMP4	-10.5495	-1.22325	5.10926e-26	2.63909e-25	0.0447939	0.095287
T.CD8	VAMP5	-28.6396	-2.94224	2.16016e-180	3.62412e-179	0.049815	0.184547
T.CD8	VAMP7	-12.8461	-1.51198	9.04653e-38	5.5689e-37	0.0405655	0.101809
T.CD8	VAMP8	-64.923	-5.28346	0	0	0.118129	0.403438
T.CD8	VANGL1	-3.35115	-1.75784	0.00080476	0.00228816	0.00733351	0.0232944
T.CD8	VAPA	-73.3563	-3.29699	0	0	0.191398	0.506703
T.CD8	VARS	-10.0915	-2.10307	6.02381e-24	2.99574e-23	0.0167812	0.0649617
T.CD8	VARS2	-4.30768	-1.90213	1.64975e-05	5.125e-05	0.00812632	0.0286535
T.CD8	VASH1	-13.1742	-3.14699	1.23471e-39	7.78338e-39	0.00977801	0.072413
T.CD8	VASN	-7.30573	-2.91514	2.75757e-13	1.10572e-12	0.0101084	0.0448037
T.CD8	VASP	-35.3743	-2.69813	4.24686e-274	1.0203e-272	0.106303	0.268667
T.CD8	VAT1	-40.3797	-5.52125	0	0	0.0101084	0.201674
T.CD8	VAV2	-17.9937	-3.34138	2.18179e-72	1.89308e-71	0.0143367	0.0997439
T.CD8	VBP1	-16.2262	-1.70124	3.28962e-59	2.56452e-58	0.047833	0.125436
T.CD8	VCAM1	-3.12251	-2.38086	0.00179314	0.00499102	0.00885307	0.023684
T.CD8	VCAN	-51.6852	-6.64785	0	0	0.0122886	0.256898
T.CD8	VCAN-AS1	-3.06047	-5.52293	0.00220986	0.00611249	0.000396406	0.0149659
T.CD8	VCL	-33.0861	-2.36373	4.7079e-240	9.93174e-239	0.0637553	0.21994
T.CD8	VCP	-34.5577	-1.85461	1.09339e-261	2.49497e-260	0.120177	0.281529
T.CD8	VDAC1	-50.0221	-3.5063	0	0	0.0734672	0.305324
T.CD8	VDAC2	-47.4116	-3.30981	0	0	0.0778277	0.297777
T.CD8	VDAC3	-27.8367	-2.03686	1.55992e-170	2.47691e-169	0.0756475	0.206851
T.CD8	VDR	-16.113	-2.60917	2.06816e-58	1.60059e-57	0.0167812	0.0934328
T.CD8	VEGFA	-40.3759	-5.67895	0	0	0.00812632	0.199956
T.CD8	VEGFB	-30.3148	-4.48286	7.31819e-202	1.33987e-200	0.0118261	0.155744
T.CD8	VEGFC	-6.66484	-6.0025	2.64947e-11	1.01134e-10	0.000924947	0.0326459
T.CD8	VEPH1	-19.7594	-6.26944	6.65843e-87	6.42856e-86	0.00231237	0.0963235
T.CD8	VEZF1	-18.6486	-2.03634	1.29726e-77	1.17152e-76	0.0378568	0.126572
T.CD8	VEZT	-23.2824	-1.42347	6.69168e-120	8.0724e-119	0.0987051	0.208177
T.CD8	VGLL3	-11.9422	-6.13472	7.13016e-33	4.11572e-32	0.00171776	0.0585258
T.CD8	VGLL4	-26.67	-1.80679	1.04877e-156	1.5518e-155	0.0772331	0.203191
T.CD8	VIM	-79.6802	-18.8586	0	0	0.255285	0.55896
T.CD8	VIMP	-19.285	-2.66261	7.17624e-83	6.74139e-82	0.0404334	0.131804
T.CD8	VIPAS39	-6.5773	-1.77592	4.79056e-11	1.81401e-10	0.0140724	0.0454064
T.CD8	VIPR1	-11.3121	-4.38431	1.1435e-29	6.26537e-29	0.00502114	0.058783
T.CD8	VKORC1	-29.4081	-3.69781	4.32941e-190	7.56503e-189	0.0270877	0.166673
T.CD8	VKORC1L1	-25.2738	-2.21014	6.19724e-141	8.47793e-140	0.0435386	0.163364
T.CD8	VLDLR	-4.33876	-3.62834	1.43288e-05	4.46877e-05	0.00184989	0.0225132
T.CD8	VMA21	-31.3446	-3.29077	1.15161e-215	2.21554e-214	0.028277	0.17698
T.CD8	VMO1	-20.4422	-6.45332	7.05508e-93	7.12425e-92	0.00389799	0.101043
T.CD8	VMP1	-70.3063	-2.95105	0	0	0.267838	0.563925
T.CD8	VNN1	-3.9678	-5.07926	7.2539e-05	0.000218611	0.000726744	0.0196129
T.CD8	VNN3	-3.13519	-6.24149	0.00171746	0.00478583	0.000396406	0.0153191
T.CD8	VPRBP	-2.34674	-1.91466	0.0189383	0.0483	0.00422833	0.0154266
T.CD8	VPS11	-7.98076	-1.77762	1.45431e-15	6.1436e-15	0.016583	0.0547023
T.CD8	VPS13D	-20.3797	-1.05514	2.52955e-92	2.54155e-91	0.16431	0.256422
T.CD8	VPS16	-8.35122	-1.3943	6.75616e-17	2.93931e-16	0.026361	0.0664243
T.CD8	VPS18	-8.30071	-2.40492	1.03492e-16	4.48244e-16	0.00991015	0.0495236
T.CD8	VPS25	-19.938	-2.86869	1.90356e-88	1.85784e-87	0.0204149	0.115397
T.CD8	VPS26A	-20.6927	-1.13287	4.03226e-95	4.13674e-94	0.125859	0.223506
T.CD8	VPS26C	-9.04192	-1.24959	1.53939e-19	7.06033e-19	0.0371961	0.08006
T.CD8	VPS28	-50.4166	-3.06118	0	0	0.0909752	0.323565
T.CD8	VPS29	-51.3691	-3.38001	0	0	0.0962606	0.331239
T.CD8	VPS33A	-4.20067	-1.14929	2.66129e-05	8.18607e-05	0.0184989	0.0385367
T.CD8	VPS33B	-3.12673	-1.08517	0.00176764	0.00492165	0.0137421	0.0286381
T.CD8	VPS35	-43.6818	-3.17842	0	0	0.0494186	0.254735
T.CD8	VPS35L	-12.964	-1.31631	1.95807e-38	1.21545e-37	0.0535809	0.114781
T.CD8	VPS36	-21.0332	-1.30418	3.2622e-98	3.4219e-97	0.0951374	0.194102
T.CD8	VPS37A	-20.1347	-1.92723	3.66222e-90	3.61985e-89	0.0426136	0.138467
T.CD8	VPS37C	-19.671	-4.42858	3.82539e-86	3.67045e-85	0.00588002	0.099481
T.CD8	VPS39	-13.7586	-1.3456	4.52253e-43	2.97296e-42	0.0502114	0.115576
T.CD8	VPS41	-26.6292	-1.6665	3.1169e-156	4.59793e-155	0.0852933	0.210296
T.CD8	VPS45	-11.7836	-1.08728	4.74455e-32	2.70073e-31	0.0575449	0.113581
T.CD8	VPS4A	-15.7882	-1.88122	3.74948e-56	2.83485e-55	0.0356765	0.111241
T.CD8	VPS4B	-18.7629	-1.25987	1.51767e-78	1.38117e-77	0.0895217	0.179149
T.CD8	VPS51	-15.5828	-1.31193	9.52767e-55	7.09032e-54	0.0681158	0.142384
T.CD8	VPS52	-6.3756	-1.52081	1.82244e-10	6.77301e-10	0.0171776	0.0475446
T.CD8	VPS53	-25.1506	-1.46008	1.39196e-139	1.88757e-138	0.120904	0.236877
T.CD8	VPS54	-16.4723	-1.04388	5.7988e-61	4.5931e-60	0.100225	0.177627
T.CD8	VPS72	-9.72819	-1.91701	2.2863e-22	1.10541e-21	0.019556	0.0661383
T.CD8	VPS8	-22.2689	-1.33895	7.40208e-110	8.38353e-109	0.131144	0.233222
T.CD8	VPS9D1	-6.96398	-1.31365	3.30797e-12	1.29044e-11	0.0261628	0.0592475
T.CD8	VRK2	-25.4505	-1.87222	6.97107e-143	9.641e-142	0.0752511	0.194446
T.CD8	VRK3	-8.83821	-1.00133	9.72664e-19	4.40185e-18	0.0525238	0.0950624
T.CD8	VSIG10	-12.0998	-3.15964	1.05921e-33	6.17466e-33	0.008787	0.0663322
T.CD8	VSIG2	-10.7446	-7.17222	6.28125e-27	3.29083e-26	0.000528541	0.0516753
T.CD8	VSIG4	-54.8314	-8.89799	0	0	0.0115618	0.2704
T.CD8	VSIR	-11.3737	-1.5218	5.65678e-30	3.11493e-29	0.0460492	0.099362
T.CD8	VSTM2L	-4.40668	-2.51071	1.04968e-05	3.29296e-05	0.00700317	0.0279452
T.CD8	VSTM4	-5.57486	-3.76036	2.47726e-08	8.60968e-08	0.0024445	0.0289836
T.CD8	VTA1	-13.5162	-1.32306	1.25536e-41	8.12076e-41	0.0477008	0.112213
T.CD8	VTI1B	-30.045	-2.83596	2.53853e-198	4.58132e-197	0.0397067	0.182044
T.CD8	VWA1	-10.0673	-6.19481	7.70903e-24	3.82712e-23	0.000858879	0.0487884
T.CD8	VWA2	-2.34705	-3.32808	0.0189227	0.0482637	0.00138742	0.0125589
T.CD8	VWA3A	-5.02765	-4.99772	4.96525e-07	1.64852e-06	0.0020481	0.0259567
T.CD8	VWA3B	-4.84682	-5.29582	1.25453e-06	4.10051e-06	0.00171776	0.0247685
T.CD8	VWA5A	-11.7979	-3.15061	4.00301e-32	2.28091e-31	0.00753171	0.0637236
T.CD8	VWA9	-3.6488	-2.07167	0.000263471	0.00076881	0.00601216	0.0234383
T.CD8	VWF	-20.2107	-5.78475	7.88018e-91	7.82304e-90	0.0105048	0.106117
T.CD8	WAC-AS1	-13.1651	-2.11232	1.39336e-39	8.78023e-39	0.0231237	0.0858529
T.CD8	WAKMAR2	14.3155	2.34036	1.74976e-46	1.19446e-45	0.0850291	0.0170178
T.CD8	WAPAL	-3.28398	-5.41969	0.0010235	0.00288795	0.000462474	0.0160945
T.CD8	WARS	-49.4075	-4.28779	0	0	0.0309857	0.264523
T.CD8	WASF1	-4.22291	-3.15058	2.4117e-05	7.43644e-05	0.00257664	0.0226821
T.CD8	WASF2	-44.293	-1.90156	0	0	0.164508	0.365082
T.CD8	WASF3	-8.24805	-3.7613	1.60995e-16	6.94218e-16	0.00396406	0.0432009
T.CD8	WASH3P	-3.29908	-1.18057	0.000970029	0.00274229	0.0152616	0.0309261
T.CD8	WASH4P	-3.66358	-5.38045	0.000248711	0.000726983	0.000462474	0.0179027
T.CD8	WASH7P	-2.57872	-1.16944	0.0099166	0.0260071	0.0114297	0.0236879
T.CD8	WASHC1	-7.61377	-1.07862	2.66222e-14	1.09518e-13	0.0408298	0.0768373
T.CD8	WASHC2A	-9.39596	-1.50702	5.66989e-21	2.67126e-20	0.0307875	0.0752979
T.CD8	WASHC2C	-9.96314	-1.60566	2.20971e-23	1.08766e-22	0.0286734	0.075914
T.CD8	WASHC3	-12.668	-1.58698	8.8963e-37	5.41578e-36	0.0413584	0.101088
T.CD8	WASHC4	-25.2663	-1.7151	7.49658e-141	1.02472e-139	0.0887289	0.205784
T.CD8	WASHC5	-8.58501	-1.36688	9.08322e-18	4.02569e-17	0.0306554	0.0713669
T.CD8	WASL	-25.1187	-2.0665	3.1062e-139	4.20547e-138	0.0493525	0.168228
T.CD8	WBP1	-2.94805	-2.53828	0.00319782	0.00874935	0.00356765	0.0175975
T.CD8	WBP11	-17.0778	-1.35153	2.17329e-65	1.78315e-64	0.0752511	0.156742
T.CD8	WBP1L	-23.8572	-2.13767	8.52075e-126	1.0652e-124	0.0447278	0.157901
T.CD8	WBP2	-33.8438	-2.53673	4.47817e-251	9.83036e-250	0.0585359	0.218153
T.CD8	WBP2NL	-3.94948	-1.14869	7.83217e-05	0.000235518	0.0159884	0.0347899
T.CD8	WBP4	-22.8393	-2.37823	1.86743e-115	2.18172e-114	0.034223	0.142622
T.CD8	WBP5	-17.6605	-5.65406	8.44613e-70	7.18405e-69	0.00310518	0.0871889
T.CD8	WBSCR16	-4.17366	-2.18668	2.99744e-05	9.19514e-05	0.00634249	0.0262849
T.CD8	WBSCR22	-9.32273	-1.7759	1.13385e-20	5.31107e-20	0.0313821	0.0761309
T.CD8	WDFY1	-23.7512	-1.63849	1.06749e-124	1.32671e-123	0.0707585	0.183194
T.CD8	WDFY2	-22.6206	-1.34323	2.71575e-113	3.14159e-112	0.109144	0.214895
T.CD8	WDFY3	-54.2361	-5.91896	0	0	0.00885307	0.266358
T.CD8	WDFY4	-19.3068	-4.96079	4.70591e-83	4.42441e-82	0.00422833	0.0960759
T.CD8	WDPCP	-19.6762	-1.72437	3.44975e-86	3.31189e-85	0.0734012	0.165232
T.CD8	WDR1	-34.2512	-2.00164	4.18965e-257	9.44014e-256	0.123282	0.283061
T.CD8	WDR11	-22.5472	-1.94765	1.43049e-112	1.64753e-111	0.0482955	0.155283
T.CD8	WDR12	-10.7331	-1.73921	7.11701e-27	3.72583e-26	0.0248414	0.0759256
T.CD8	WDR13	-28.0581	-3.44004	3.17989e-173	5.12072e-172	0.0191596	0.152759
T.CD8	WDR17	-3.69255	-4.24834	0.000222014	0.000650958	0.00112315	0.0186992
T.CD8	WDR18	-13.3861	-2.60728	7.28731e-41	4.66538e-40	0.014601	0.0784477
T.CD8	WDR19	-11.4899	-2.60338	1.48237e-30	8.24396e-30	0.0128832	0.0675549
T.CD8	WDR24	-3.47235	-2.28301	0.000515915	0.00148247	0.00462474	0.0211696
T.CD8	WDR25	-8.29318	-1.60811	1.1026e-16	4.77255e-16	0.020547	0.0600575
T.CD8	WDR27	-9.12493	-1.4625	7.17845e-20	3.31375e-19	0.0350159	0.0781982
T.CD8	WDR3	-5.47647	-1.52475	4.33899e-08	1.49702e-07	0.0153277	0.0414447
T.CD8	WDR31	-3.27821	-4.45173	0.00104466	0.002946	0.000858879	0.0164631
T.CD8	WDR34	-13.7208	-4.04392	7.62499e-43	4.99891e-42	0.00640856	0.0717028
T.CD8	WDR35	-5.45187	-1.6439	4.98436e-08	1.71534e-07	0.0147331	0.0406519
T.CD8	WDR36	-9.63333	-1.31694	5.78251e-22	2.77846e-21	0.0348177	0.0806762
T.CD8	WDR38	-3.43274	-7.13019	0.00059752	0.00171047	0.000462474	0.016799
T.CD8	WDR4	-4.27281	-1.14674	1.93026e-05	5.97788e-05	0.0181025	0.038458
T.CD8	WDR41	-18.1395	-2.02146	1.55574e-73	1.36097e-72	0.0340909	0.120532
T.CD8	WDR43	-15.4583	-1.27277	6.63362e-54	4.89283e-53	0.0668605	0.140244
T.CD8	WDR45	-17.4231	-1.63771	5.51541e-68	4.62207e-67	0.0521274	0.135277
T.CD8	WDR45B	-27.4038	-2.08848	2.47226e-165	3.83797e-164	0.0577431	0.187898
T.CD8	WDR46	-12.5609	-1.92952	3.46574e-36	2.09673e-35	0.025436	0.0856994
T.CD8	WDR49	-11.1828	-6.40131	4.94909e-29	2.68876e-28	0.00171776	0.0549172
T.CD8	WDR5	-6.48747	-1.21612	8.72921e-11	3.27992e-10	0.0251057	0.0560459
T.CD8	WDR54	-5.23848	-2.33129	1.61909e-07	5.4791e-07	0.0226612	0.0474026
T.CD8	WDR55	-7.31502	-1.46063	2.57346e-13	1.03287e-12	0.0230576	0.0580459
T.CD8	WDR6	-13.2088	-1.77219	7.80096e-40	4.934e-39	0.0318446	0.0948321
T.CD8	WDR60	-25.1768	-2.51537	7.18454e-140	9.76978e-139	0.0406977	0.159755
T.CD8	WDR61	-24.7825	-2.27293	1.38515e-135	1.84026e-134	0.0437368	0.161466
T.CD8	WDR66	-5.48425	-3.5547	4.15238e-08	1.43351e-07	0.00574789	0.0317841
T.CD8	WDR73	-11.7764	-1.75371	5.16574e-32	2.93852e-31	0.0297965	0.0857358
T.CD8	WDR74	-10.4156	-1.04672	2.10391e-25	1.07484e-24	0.0535148	0.103556
T.CD8	WDR77	-9.44128	-2.2292	3.6825e-21	1.74216e-20	0.0142706	0.0594471
T.CD8	WDR78	-8.18513	-4.53168	2.72016e-16	1.16763e-15	0.00403013	0.0429322
T.CD8	WDR81	-10.2072	-2.33122	1.84039e-24	9.21845e-24	0.0138742	0.0624511
T.CD8	WDR83	-4.89462	-1.13007	9.84946e-07	3.23299e-06	0.0212738	0.0447192
T.CD8	WDR83OS	-42.5637	-3.44823	0	0	0.0684461	0.265991
T.CD8	WDR90	-4.49902	-3.03137	6.8268e-06	2.16395e-05	0.00376586	0.0251754
T.CD8	WDR91	-8.19917	-2.42893	2.42045e-16	1.03989e-15	0.00971195	0.0487597
T.CD8	WDR92	-4.55021	-2.01689	5.35929e-06	1.70671e-05	0.00786205	0.0295326
T.CD8	WDR93	-3.12959	-4.07469	0.00175052	0.00487676	0.00125529	0.0161502
T.CD8	WDSUB1	-12.3552	-1.35466	4.56764e-35	2.71565e-34	0.0443975	0.103228
T.CD8	WDYHV1	-5.71426	-1.47315	1.1018e-08	3.8779e-08	0.0159223	0.043153
T.CD8	WEE1	-5.83918	-1.34443	5.24595e-09	1.86427e-08	0.0247093	0.0524296
T.CD8	WFDC1	-3.85836	-4.93267	0.000114148	0.000340398	0.000991015	0.0193576
T.CD8	WFDC2	-25.3503	-9.04764	8.91355e-142	1.22282e-140	0.00535148	0.125729
T.CD8	WFDC21P	-4.68369	-5.37746	2.81753e-06	9.07523e-06	0.00158562	0.0238664
T.CD8	WFDC3	-3.09891	-3.97131	0.00194232	0.00539391	0.00118922	0.0159391
T.CD8	WFS1	-11.1294	-4.48918	9.029e-29	4.87886e-28	0.00330338	0.0562858
T.CD8	WHSC1	-4.86794	-2.54837	1.12765e-06	3.6925e-06	0.00528541	0.0285076
T.CD8	WHSC1L1	-7.63866	-1.1861	2.1949e-14	9.04902e-14	0.0396406	0.0767394
T.CD8	WIBG	-4.28676	-4.30944	1.81301e-05	5.62141e-05	0.00132135	0.0217243
T.CD8	WIF1	-17.4595	-7.08422	2.91353e-68	2.44703e-67	0.00145349	0.0845419
T.CD8	WIPF2	-17.7323	-1.13445	2.36351e-70	2.01992e-69	0.0858219	0.170251
T.CD8	WIPI1	-21.0052	-2.47933	5.883e-98	6.16152e-97	0.0305893	0.13062
T.CD8	WIPI2	-23.7705	-1.76137	6.74658e-125	8.39408e-124	0.0663319	0.179257
T.CD8	WISP2	-4.96502	-8.18226	6.86956e-07	2.26928e-06	0.000462474	0.0240948
T.CD8	WIZ	-4.82178	-1.75434	1.42283e-06	4.64302e-06	0.0104387	0.0334079
T.CD8	WLS	-26.6689	-6.61712	1.07936e-156	1.59637e-155	0.00165169	0.128591
T.CD8	WNT2B	-10.7152	-4.02896	8.63324e-27	4.51197e-26	0.0042944	0.05528
T.CD8	WNT5A	-4.2216	-6.60373	2.4257e-05	7.47892e-05	0.000264271	0.0203615
T.CD8	WNT5B	-6.29469	-2.00809	3.08024e-10	1.1388e-09	0.0112976	0.0412086
T.CD8	WNT7B	-3.9146	-5.62838	9.05555e-05	0.000271229	0.000462474	0.0190985
T.CD8	WRAP53	-3.80237	-1.6759	0.000143319	0.000425081	0.00991015	0.0280335
T.CD8	WRAP73	-6.25368	-1.33285	4.00879e-10	1.47649e-09	0.0207452	0.0507021
T.CD8	WRB	-16.5177	-3.19249	2.73602e-61	2.17016e-60	0.0144688	0.093024
T.CD8	WRNIP1	-10.5939	-1.65233	3.17903e-26	1.64806e-25	0.0266913	0.077129
T.CD8	WSB1	-91.518	-3.86684	0	0	0.201044	0.595861
T.CD8	WSB2	-18.0036	-2.65043	1.82709e-72	1.58573e-71	0.020547	0.106044
T.CD8	WTAP	-32.147	-1.67872	9.72083e-227	1.94708e-225	0.150502	0.299157
T.CD8	WTIP	-6.60397	-4.07191	4.00287e-11	1.52047e-10	0.00218023	0.0336152
T.CD8	WWC1	-21.6674	-5.48551	4.16568e-104	4.53858e-103	0.00535148	0.108295
T.CD8	WWC2	-38.3784	-4.89971	0	0	0.0110333	0.193336
T.CD8	WWC3	-22.0949	-2.52391	3.53923e-108	3.96634e-107	0.0353462	0.139753
T.CD8	WWOX	-23.1146	-1.26782	3.30371e-118	3.93388e-117	0.221723	0.322931
T.CD8	WWP2	-18.2178	-1.17093	3.72836e-74	3.28009e-73	0.096723	0.182495
T.CD8	WWTR1	-46.2584	-4.80852	0	0	0.0182347	0.237307
T.CD8	XAB2	-11.3805	-1.89915	5.22968e-30	2.88114e-29	0.0245772	0.0789775
T.CD8	XAF1	-15.1265	-1.19987	1.08281e-51	7.82741e-51	0.110003	0.180126
T.CD8	XBP1	-42.3123	-2.66403	0	0	0.176797	0.367151
T.CD8	XCL1	15.719	4.01108	1.12003e-55	8.42336e-55	0.0812632	0.00645509
T.CD8	XCL2	18.7998	3.6078	7.5869e-79	6.91564e-78	0.0994979	0.0100176
T.CD8	XIAP	-29.2292	-1.7726	8.24337e-188	1.42797e-186	0.0877378	0.224851
T.CD8	XIST	-24.3356	-1.95447	8.22763e-131	1.05845e-129	0.205338	0.300998
T.CD8	XKR8	-2.70536	-1.2012	0.00682308	0.0181496	0.0102405	0.0231965
T.CD8	XKR9	-2.56741	-1.93652	0.0102462	0.0268385	0.00554968	0.0177625
T.CD8	XPA	-12.6791	-1.35384	7.72527e-37	4.70542e-36	0.0472384	0.107612
T.CD8	XPNPEP1	-10.1353	-1.04806	3.8515e-24	1.92186e-23	0.0554968	0.103796
T.CD8	XPNPEP3	-12.6433	-1.80237	1.21788e-36	7.40087e-36	0.0297965	0.0898857
T.CD8	XPO5	-14.158	-1.67998	1.66574e-45	1.12627e-44	0.0454545	0.112257
T.CD8	XPOT	-11.5233	-1.52723	1.00657e-30	5.61436e-30	0.0344212	0.0892753
T.CD8	XRCC1	-7.4862	-1.31765	7.08982e-14	2.88286e-13	0.0269556	0.0626622
T.CD8	XRCC4	-16.2459	-1.7519	2.38839e-59	1.86493e-58	0.0404334	0.11766
T.CD8	XRCC5	-34.366	-1.50889	8.12514e-259	1.83805e-257	0.209567	0.36184
T.CD8	XRCC6	-32.797	-1.69011	6.50737e-236	1.34695e-234	0.155655	0.306831
T.CD8	XRN2	-34.9143	-1.55788	4.51101e-267	1.04758e-265	0.163848	0.322173
T.CD8	XXYLT1	-5.70754	-1.05251	1.14623e-08	4.03139e-08	0.0280127	0.0551879
T.CD8	XYLB	-3.59375	-2.22577	0.000325955	0.000947245	0.00488901	0.0219988
T.CD8	XYLT1	25.7869	1.05776	1.24405e-146	1.74962e-145	0.229387	0.106568
T.CD8	YAE1D1	-6.66693	-2.92628	2.61206e-11	9.97397e-11	0.00521934	0.0369723
T.CD8	YAP1	-39.5219	-6.46873	0	0	0.00554968	0.193313
T.CD8	YARS2	-8.98529	-1.50599	2.58059e-19	1.1796e-18	0.027352	0.0701845
T.CD8	YBEY	-10.9946	-2.09023	4.05675e-28	2.16803e-27	0.0188293	0.0712287
T.CD8	YBX1	-69.6905	-7.04975	0	0	0.222714	0.498873
T.CD8	YBX1P1	-5.57692	-2.51519	2.44813e-08	8.51104e-08	0.0114297	0.0378342
T.CD8	YBX3	-79.4382	-5.35498	0	0	0.0358747	0.408721
T.CD8	YDJC	-5.6349	-1.12341	1.75164e-08	6.12276e-08	0.026361	0.0535026
T.CD8	YEATS4	-9.7006	-1.52348	2.99726e-22	1.44689e-21	0.0309857	0.0772941
T.CD8	YIF1A	-33.2596	-3.68052	1.48394e-242	3.14217e-241	0.0239165	0.181898
T.CD8	YIF1B	-17.857	-2.54613	2.55199e-71	2.19642e-70	0.0232558	0.108214
T.CD8	YIPF1	-11.083	-1.91088	1.5178e-28	8.1704e-28	0.0210095	0.0738929
T.CD8	YIPF2	-13.7969	-2.9007	2.66024e-43	1.75552e-42	0.012685	0.078559
T.CD8	YIPF3	-32.9398	-3.23368	5.91443e-238	1.23547e-236	0.0297304	0.186367
T.CD8	YIPF4	-22.4173	-1.45076	2.66936e-111	3.04657e-110	0.0870772	0.193593
T.CD8	YIPF5	-19.3913	-2.12547	9.1368e-84	8.62593e-83	0.0369318	0.129518
T.CD8	YIPF6	-22.4983	-2.10327	4.31011e-112	4.94734e-111	0.0424815	0.149559
T.CD8	YKT6	-12.5793	-2.22748	2.74464e-36	1.66165e-35	0.0188953	0.0789487
T.CD8	YME1L1	-21.3603	-1.04195	3.12816e-101	3.33049e-100	0.176863	0.277625
T.CD8	YOD1	-3.84558	-1.35454	0.000120267	0.000358113	0.012685	0.0310105
T.CD8	YPEL1	8.22991	1.30076	1.87354e-16	8.06957e-16	0.070296	0.0313484
T.CD8	YPEL2	-17.9702	-1.71035	3.33582e-72	2.89074e-71	0.0512024	0.136407
T.CD8	YPEL3	-16.4527	-1.42948	8.01534e-61	6.33699e-60	0.0690407	0.146997
T.CD8	YPEL4	-2.39422	-3.24838	0.0166558	0.0427247	0.00138742	0.0127873
T.CD8	YRDC	-6.66037	-1.758	2.73147e-11	1.04206e-10	0.0154598	0.0472817
T.CD8	YTHDF1	-12.8924	-2.13621	4.96934e-38	3.06569e-37	0.0209434	0.0823154
T.CD8	YTHDF2	-28.6331	-1.80848	2.60545e-180	4.36259e-179	0.0860862	0.222118
T.CD8	YTHDF3	-22.0749	-1.36275	5.50328e-108	6.1593e-107	0.0943446	0.198325
T.CD8	YWHAB	-43.2292	-2.57122	0	0	0.248943	0.421251
T.CD8	YWHAE	-65.7249	-3.00923	0	0	0.171512	0.458242
T.CD8	YWHAG	-40.1828	-2.70631	0	0	0.0665962	0.254169
T.CD8	YWHAH	-48.6682	-3.67834	0	0	0.0798097	0.304004
T.CD8	YWHAQ	-36.8124	-1.8228	1.16849e-296	3.05016e-295	0.180959	0.347886
T.CD8	YWHAZ	-37.7312	-1.70929	0	0	0.328026	0.472331
T.CD8	YY1	-31.2434	-1.58976	2.74224e-214	5.24611e-213	0.126057	0.27163
T.CD8	Z83844.2	2.50134	1.33845	0.0123723	0.0321334	0.0194239	0.00751271
T.CD8	ZADH2	-9.36804	-1.42201	7.38921e-21	3.47408e-20	0.029268	0.0738833
T.CD8	ZAK	-2.54245	-7.83501	0.0110078	0.028756	6.60677e-05	0.0121693
T.CD8	ZAP70	34.6962	3.29058	8.99156e-264	2.06279e-262	0.18532	0.0200659
T.CD8	ZBBX	-5.06018	-6.71816	4.18862e-07	1.39502e-06	0.000858879	0.0249336
T.CD8	ZBED1	-8.13174	-2.47483	4.23173e-16	1.8085e-15	0.00991015	0.0486618
T.CD8	ZBED3	-7.55604	-4.41791	4.1553e-14	1.7016e-13	0.00191596	0.037886
T.CD8	ZBED3-AS1	-6.65114	-5.29007	2.90834e-11	1.10904e-10	0.00105708	0.032715
T.CD8	ZBED5	-12.5935	-1.56184	2.29264e-36	1.38998e-35	0.0364693	0.0964694
T.CD8	ZBED5-AS1	-11.3517	-3.84381	7.27189e-30	3.9959e-29	0.00508721	0.0591362
T.CD8	ZBP1	8.63672	1.48648	5.78506e-18	2.57835e-17	0.0615751	0.0204574
T.CD8	ZBTB14	-2.72835	-1.2637	0.00636518	0.0169833	0.00964588	0.0226648
T.CD8	ZBTB16	-31.4366	-1.99009	6.39673e-217	1.23833e-215	0.141913	0.285327
T.CD8	ZBTB18	-6.65694	-2.02279	2.7959e-11	1.06652e-10	0.0108351	0.0425253
T.CD8	ZBTB20	-24.5835	-1.52829	1.89733e-133	2.47824e-132	0.406845	0.490457
T.CD8	ZBTB22	-5.40455	-2.74046	6.49719e-08	2.22653e-07	0.00482294	0.0305748
T.CD8	ZBTB24	-4.79136	-1.0467	1.65659e-06	5.38829e-06	0.0225951	0.0454966
T.CD8	ZBTB33	-5.45425	-1.74668	4.91806e-08	1.69304e-07	0.0122225	0.0382123
T.CD8	ZBTB34	-5.96805	-2.11205	2.40111e-09	8.62916e-09	0.0089852	0.0374023
T.CD8	ZBTB38	-24.1397	-1.35107	9.58906e-129	1.22069e-127	0.119252	0.231884
T.CD8	ZBTB4	-15.7551	-1.5327	6.33458e-56	4.7777e-55	0.0484276	0.123447
T.CD8	ZBTB41	-7.83079	-1.58016	4.84818e-15	2.02722e-14	0.0196221	0.0569461
T.CD8	ZBTB42	-2.76981	-3.55117	0.00560891	0.0150337	0.00132135	0.0145091
T.CD8	ZBTB43	-20.7819	-1.56127	6.31544e-96	6.51437e-95	0.0824524	0.180307
T.CD8	ZBTB44	-13.8412	-1.03415	1.43772e-43	9.50975e-43	0.0794794	0.145325
T.CD8	ZBTB45	-4.40676	-1.89346	1.0493e-05	3.29207e-05	0.00819239	0.029189
T.CD8	ZBTB46	-8.74236	-2.49193	2.28297e-18	1.02555e-17	0.0101744	0.0517578
T.CD8	ZBTB47	-3.16033	-5.61491	0.00157592	0.00440257	0.000330338	0.0153748
T.CD8	ZBTB48	-7.36458	-1.75971	1.77706e-13	7.15843e-13	0.0163187	0.051468
T.CD8	ZBTB7A	-28.3707	-2.19287	4.65593e-177	7.68646e-176	0.0637553	0.196872
T.CD8	ZBTB7B	-8.71006	-2.06758	3.03722e-18	1.3615e-17	0.0147992	0.0563434
T.CD8	ZBTB7C	-15.5012	-5.50493	3.40523e-54	2.52036e-53	0.00297304	0.0767029
T.CD8	ZBTB8A	-7.62704	-4.66372	2.40199e-14	9.88727e-14	0.00165169	0.0379705
T.CD8	ZBTB8OS	-29.9831	-2.01697	1.62844e-197	2.92956e-196	0.0886628	0.228139
T.CD8	ZC2HC1A	-24.6258	-3.60384	6.69418e-134	8.77398e-133	0.0118922	0.129102
T.CD8	ZC2HC1C	-3.54978	-3.52102	0.000385548	0.0011151	0.00178383	0.018682
T.CD8	ZC3H10	-2.42333	-1.65535	0.0153788	0.0396102	0.00541755	0.0169794
T.CD8	ZC3H12A	-11.8277	-1.43561	2.80593e-32	1.60417e-31	0.0536469	0.110165
T.CD8	ZC3H12C	-16.0643	-4.74537	4.54292e-58	3.50391e-57	0.00403013	0.0804574
T.CD8	ZC3H12D	6.38952	1.88079	1.66406e-10	6.19587e-10	0.0432743	0.0129179
T.CD8	ZC3H13	-25.6883	-1.367	1.57824e-145	2.20959e-144	0.127841	0.247299
T.CD8	ZC3H14	-18.6442	-1.64617	1.40871e-77	1.27183e-76	0.0513346	0.139912
T.CD8	ZC3H15	-34.0098	-1.98448	1.59591e-253	3.54437e-252	0.104255	0.263329
T.CD8	ZC3H3	-9.13648	-1.42655	6.45184e-20	2.98075e-19	0.0348177	0.07825
T.CD8	ZC3H7B	-9.59547	-1.17215	8.35358e-22	4.00762e-21	0.0411601	0.0868242
T.CD8	ZC3HAV1	46.8903	1.65822	0	0	0.454479	0.250466
T.CD8	ZC3HC1	-5.06412	-1.25817	4.10285e-07	1.36712e-06	0.0173758	0.0415483
T.CD8	ZCCHC10	-17.7824	-1.37674	9.66967e-71	8.29305e-70	0.0621697	0.14768
T.CD8	ZCCHC11	-5.69962	-1.20035	1.20076e-08	4.221e-08	0.0250396	0.0525448
T.CD8	ZCCHC14	-18.3874	-1.9845	1.65673e-75	1.47235e-74	0.0377246	0.124937
T.CD8	ZCCHC17	-15.6505	-1.30596	3.29552e-55	2.4643e-54	0.0697674	0.144223
T.CD8	ZCCHC2	-16.9618	-1.13029	1.57353e-64	1.28088e-63	0.103198	0.182292
T.CD8	ZCCHC24	-10.746	-3.96275	6.18757e-27	3.24275e-26	0.00442653	0.0555698
T.CD8	ZCCHC3	-6.40124	-1.93225	1.54124e-10	5.74484e-10	0.01176	0.0422508
T.CD8	ZCCHC4	-4.46998	-1.22101	7.82253e-06	2.47176e-05	0.0173758	0.0386653
T.CD8	ZCCHC6	-4.57624	-1.18268	4.73397e-06	1.51068e-05	0.0190936	0.0411759
T.CD8	ZCCHC9	-12.7125	-2.18551	5.0371e-37	3.07521e-36	0.0198864	0.0804478
T.CD8	ZCRB1	-31.4081	-3.06017	1.56802e-216	3.03206e-215	0.0357426	0.18447
T.CD8	ZCWPW1	-5.4006	-2.20278	6.64191e-08	2.27476e-07	0.00799419	0.0337189
T.CD8	ZCWPW2	-5.15445	-2.62163	2.54371e-07	8.54446e-07	0.00515328	0.0296842
T.CD8	ZDHHC1	-6.79373	-5.42487	1.09274e-11	4.20884e-11	0.00118922	0.0335231
T.CD8	ZDHHC11	-3.45194	-2.26844	0.00055658	0.00159623	0.0042944	0.0207262
T.CD8	ZDHHC11B	-2.73553	-1.83836	0.00622808	0.0166305	0.00554968	0.0185706
T.CD8	ZDHHC12	-19.8099	-2.78437	2.44608e-87	2.36834e-86	0.0231897	0.117579
T.CD8	ZDHHC15	-3.24091	-2.3489	0.0011915	0.00334895	0.00383192	0.0192597
T.CD8	ZDHHC16	-9.49829	-2.33505	2.13365e-21	1.01377e-20	0.0128171	0.0581131
T.CD8	ZDHHC2	-11.8583	-1.20772	1.94988e-32	1.11701e-31	0.0484937	0.104953
T.CD8	ZDHHC20	-22.5374	-1.12652	1.78486e-112	2.05428e-111	0.188689	0.290299
T.CD8	ZDHHC21	-23.4799	-2.12672	6.54952e-122	8.0086e-121	0.0610465	0.17142
T.CD8	ZDHHC24	-14.6629	-1.83737	1.11416e-48	7.80894e-48	0.0372622	0.107138
T.CD8	ZDHHC3	-30.5308	-2.6842	1.01585e-204	1.875e-203	0.0442653	0.188787
T.CD8	ZDHHC4	-16.2967	-3.25671	1.0409e-59	8.14815e-59	0.0113636	0.0890872
T.CD8	ZDHHC5	-11.8084	-1.42396	3.53033e-32	2.01292e-31	0.0384514	0.0946747
T.CD8	ZDHHC6	-12.5136	-1.3956	6.29455e-36	3.79599e-35	0.0442653	0.104128
T.CD8	ZDHHC7	-23.0478	-2.1836	1.5472e-117	1.83336e-116	0.0404334	0.149774
T.CD8	ZDHHC8	-6.99859	-2.02574	2.58549e-12	1.0108e-11	0.0118922	0.0452317
T.CD8	ZDHHC9	-14.3666	-3.50682	8.38326e-47	5.75038e-46	0.00753171	0.0759083
T.CD8	ZEB2	-39.1556	-2.72876	0	0	0.318975	0.46726
T.CD8	ZEB2-AS1	-3.80283	-2.53686	0.000143053	0.000424367	0.00396406	0.0220755
T.CD8	ZFAND1	-17.5397	-2.03147	7.13074e-69	6.01867e-68	0.0352141	0.118756
T.CD8	ZFAND2B	-10.0843	-1.3141	6.48486e-24	3.22361e-23	0.0374604	0.0859009
T.CD8	ZFAND3	-28.0941	-1.73583	1.15799e-173	1.86917e-172	0.407043	0.49656
T.CD8	ZFAND5	-67.5459	-3.64341	0	0	0.113504	0.422132
T.CD8	ZFAND6	-35.4229	-1.40152	7.57295e-275	1.82581e-273	0.232888	0.389824
T.CD8	ZFAS1	-49.1577	-2.87651	0	0	0.188227	0.400444
T.CD8	ZFHX2	-3.72945	-3.69513	0.000191895	0.000564639	0.00191596	0.0196666
T.CD8	ZFHX3	-59.0681	-5.13614	0	0	0.0150634	0.295276
T.CD8	ZFP30	-3.79291	-1.01385	0.000148889	0.000441027	0.0189614	0.0370146
T.CD8	ZFP36	-38.7575	-2.56702	0	0	0.334038	0.513455
T.CD8	ZFP36L1	-65.3593	-3.50878	0	0	0.146538	0.443797
T.CD8	ZFP62	-3.75082	-1.30267	0.000176254	0.000519872	0.0131475	0.0310221
T.CD8	ZFP91	-13.8815	-1.76235	8.20397e-44	5.43388e-43	0.0335624	0.0996864
T.CD8	ZFPL1	-10.2097	-2.49318	1.79353e-24	8.98639e-24	0.0120904	0.0607984
T.CD8	ZFPM2	-17.3769	-4.7102	1.2355e-67	1.03259e-66	0.008787	0.0911832
T.CD8	ZFPM2-AS1	-3.63155	-4.11699	0.000281721	0.000821289	0.00178383	0.019062
T.CD8	ZFY	-5.01065	-1.10404	5.4247e-07	1.79844e-06	0.0200846	0.0439802
T.CD8	ZFYVE16	-41.7081	-2.97665	0	0	0.0483615	0.245334
T.CD8	ZFYVE19	-8.1441	-2.03622	3.82123e-16	1.6345e-15	0.0134778	0.052301
T.CD8	ZFYVE21	-23.4232	-3.7171	2.48259e-121	3.02372e-120	0.0125529	0.123985
T.CD8	ZFYVE26	-14.925	-2.39835	2.26704e-50	1.61854e-49	0.0207452	0.0916247
T.CD8	ZFYVE28	27.3554	1.74704	9.31323e-165	1.43859e-163	0.198467	0.0695165
T.CD8	ZFYVE9	-13.1042	-2.14334	3.11519e-39	1.95184e-38	0.0229915	0.0852003
T.CD8	ZGLP1	-3.34187	-3.34401	0.000832172	0.00236256	0.00191596	0.0178259
T.CD8	ZHX1	-11.0636	-2.70341	1.88412e-28	1.01232e-27	0.011694	0.0644338
T.CD8	ZHX3	-16.7362	-2.98102	7.14038e-63	5.7411e-62	0.015592	0.0950605
T.CD8	ZKSCAN1	-23.3183	-1.78036	2.89327e-120	3.49644e-119	0.0669265	0.176731
T.CD8	ZKSCAN5	-3.57747	-1.32612	0.000346934	0.00100615	0.0115618	0.0286055
T.CD8	ZKSCAN8	-4.15715	-1.21022	3.22245e-05	9.86498e-05	0.015592	0.0354061
T.CD8	ZMAT1	-8.62956	-1.54719	6.15904e-18	2.7436e-17	0.0243129	0.0653341
T.CD8	ZMAT2	-27.0466	-2.50321	4.18285e-161	6.3433e-160	0.0461813	0.174863
T.CD8	ZMAT3	-11.9256	-1.5262	8.70491e-33	5.01706e-32	0.0401691	0.0969435
T.CD8	ZMAT5	-11.418	-2.45596	3.40005e-30	1.87832e-29	0.0142706	0.0687488
T.CD8	ZMIZ1	-45.0682	-3.51609	0	0	0.0360729	0.248718
T.CD8	ZMIZ1-AS1	-3.57296	-3.02783	0.000352971	0.00102323	0.00270877	0.0197127
T.CD8	ZMIZ2	-14.758	-2.02615	2.73067e-49	1.92456e-48	0.0268235	0.0970068
T.CD8	ZMPSTE24	-24.7949	-2.68879	1.01886e-135	1.35574e-134	0.0298626	0.147768
T.CD8	ZMYM1	-5.86462	-1.12227	4.50166e-09	1.60378e-08	0.0271538	0.0550689
T.CD8	ZMYM3	-5.79708	-2.02573	6.74812e-09	2.39262e-08	0.00964588	0.0372603
T.CD8	ZMYM4	-33.5273	-1.88236	1.92696e-246	4.15247e-245	0.0985069	0.255063
T.CD8	ZMYM6	-6.49601	-1.53494	8.24779e-11	3.10211e-10	0.0183007	0.0492299
T.CD8	ZMYM6NB	-12.0262	-3.81971	2.58849e-33	1.50177e-32	0.00938161	0.0664032
T.CD8	ZMYND10	-5.60629	-6.51824	2.06711e-08	7.20552e-08	0.00132135	0.0279951
T.CD8	ZMYND12	-3.43392	-4.37065	0.00059493	0.00170335	0.00112315	0.0174669
T.CD8	ZMYND15	-9.33616	-6.53177	9.98879e-21	4.68466e-20	0.000528541	0.0449745
T.CD8	ZMYND19	-2.77841	-1.73382	0.00546258	0.0146599	0.00588002	0.0191062
T.CD8	ZMYND8	-22.1402	-1.33713	1.29786e-108	1.4588e-107	0.124273	0.226316
T.CD8	ZNF100	-7.77816	-1.23985	7.3585e-15	3.06374e-14	0.0309197	0.0679445
T.CD8	ZNF106	-40.0423	-2.51639	0	0	0.0728066	0.260494
T.CD8	ZNF117	-12.0938	-2.58507	1.13912e-33	6.63368e-33	0.0144688	0.0719619
T.CD8	ZNF12	-6.66342	-1.16416	2.67522e-11	1.02094e-10	0.0285412	0.0603032
T.CD8	ZNF124	-12.6461	-1.61931	1.17544e-36	7.14679e-36	0.0358747	0.095955
T.CD8	ZNF133	-5.7415	-1.81679	9.38439e-09	3.30944e-08	0.0114297	0.0387843
T.CD8	ZNF134	-2.98241	-1.46374	0.00285987	0.00784423	0.00839059	0.0226341
T.CD8	ZNF135	-2.57929	-2.34742	0.0099004	0.0259687	0.00297304	0.0152538
T.CD8	ZNF140	-6.34371	-1.70011	2.24299e-10	8.32052e-10	0.0135439	0.0438036
T.CD8	ZNF141	-7.76883	-1.03025	7.9215e-15	3.29613e-14	0.0610465	0.0975347
T.CD8	ZNF146	-10.7434	-1.35466	6.36591e-27	3.33467e-26	0.0381871	0.0894634
T.CD8	ZNF155	-2.97856	-1.59904	0.00289609	0.00793974	0.0067389	0.0209315
T.CD8	ZNF175	-3.32784	-1.57248	0.000875226	0.00248107	0.00799419	0.0238491
T.CD8	ZNF181	-3.91033	-2.1617	9.21694e-05	0.000275902	0.00581395	0.0244441
T.CD8	ZNF182	-2.44918	-1.47744	0.0143182	0.0369594	0.00680497	0.0184766
T.CD8	ZNF185	-5.4088	-4.00993	6.34482e-08	2.17673e-07	0.00178383	0.0275364
T.CD8	ZNF189	-7.00019	-2.53298	2.55613e-12	9.99555e-12	0.00746564	0.0408132
T.CD8	ZNF19	-5.99649	-3.99539	2.01625e-09	7.26674e-09	0.0024445	0.0309971
T.CD8	ZNF195	-6.11276	-1.14642	9.7922e-10	3.56728e-09	0.0275502	0.0568002
T.CD8	ZNF197	-5.99059	-1.9963	2.09081e-09	7.53146e-09	0.0104387	0.0389551
T.CD8	ZNF20	-2.41844	-2.75027	0.0155873	0.0401228	0.00218023	0.0136952
T.CD8	ZNF200	-2.55643	-1.08413	0.0105752	0.0276791	0.0121564	0.024375
T.CD8	ZNF205	-6.586	-5.55221	4.51831e-11	1.71339e-10	0.000726744	0.0320797
T.CD8	ZNF207	-32.3076	-1.28634	5.4659e-229	1.10324e-227	0.226744	0.372165
T.CD8	ZNF213	-4.59559	-1.70572	4.31528e-06	1.37939e-05	0.0103066	0.032191
T.CD8	ZNF219	-7.7769	-4.08171	7.43226e-15	3.09407e-14	0.00257664	0.0396097
T.CD8	ZNF22	-14.4849	-2.00748	1.50909e-47	1.04332e-46	0.0294662	0.0987631
T.CD8	ZNF226	-10.0542	-1.79073	8.80593e-24	4.36342e-23	0.0218023	0.0697968
T.CD8	ZNF232	-3.31881	-2.48673	0.000904025	0.00255973	0.00363372	0.0194401
T.CD8	ZNF234	-3.05873	-1.20273	0.00222281	0.0061473	0.0119582	0.0265363
T.CD8	ZNF24	-21.8225	-1.85018	1.4194e-105	1.56395e-104	0.0534487	0.157448
T.CD8	ZNF248	-9.16269	-1.47858	5.06203e-20	2.3447e-19	0.0314482	0.0749121
T.CD8	ZNF25	-5.59203	-1.55566	2.24436e-08	7.81217e-08	0.0147331	0.0413468
T.CD8	ZNF254	-16.3761	-1.43981	2.83134e-60	2.22763e-59	0.0633589	0.14069
T.CD8	ZNF260	-4.0079	-1.06233	6.12611e-05	0.00018536	0.0186971	0.0378265
T.CD8	ZNF264	-9.74269	-1.47169	1.98243e-22	9.59712e-22	0.030259	0.0766358
T.CD8	ZNF268	-5.13375	-2.36435	2.84021e-07	9.52913e-07	0.0065407	0.0310048
T.CD8	ZNF271P	-4.53065	-1.47956	5.88016e-06	1.86909e-05	0.0135439	0.0350894
T.CD8	ZNF273	-4.16828	-1.53822	3.06913e-05	9.40493e-05	0.0142045	0.0340298
T.CD8	ZNF275	-2.48315	-1.43746	0.0130225	0.0337554	0.00739958	0.0192328
T.CD8	ZNF277	-22.728	-1.68142	2.36894e-114	2.76007e-113	0.0642178	0.172032
T.CD8	ZNF28	-5.0552	-1.13681	4.29951e-07	1.43153e-06	0.0208774	0.0449995
T.CD8	ZNF280D	-20.8161	-1.76762	3.09264e-96	3.19586e-95	0.0536469	0.152191
T.CD8	ZNF281	-15.64	-1.7267	3.88641e-55	2.90106e-54	0.0436047	0.11834
T.CD8	ZNF283	-2.63196	-1.50017	0.00848941	0.0223934	0.00713531	0.0196705
T.CD8	ZNF3	-6.37444	-1.53672	1.83637e-10	6.82327e-10	0.0179704	0.0484487
T.CD8	ZNF302	-15.6564	-2.12531	3.00435e-55	2.24706e-54	0.0269556	0.101485
T.CD8	ZNF316	-8.58855	-2.09876	8.80695e-18	3.90629e-17	0.013676	0.0545679
T.CD8	ZNF318	-5.38948	-1.27187	7.06622e-08	2.41789e-07	0.0190936	0.0447998
T.CD8	ZNF32	-12.4669	-2.3061	1.13082e-35	6.78952e-35	0.0183668	0.0779832
T.CD8	ZNF320	-2.93926	-2.54854	0.00329	0.00899507	0.00310518	0.0170984
T.CD8	ZNF322	-8.83758	-2.11295	9.78151e-19	4.42609e-18	0.0142706	0.0564662
T.CD8	ZNF324	-2.74306	-1.36161	0.00608704	0.0162679	0.00865486	0.0217454
T.CD8	ZNF326	-17.8717	-1.3785	1.95965e-71	1.68874e-70	0.0713531	0.15611
T.CD8	ZNF330	-22.422	-2.52448	2.4025e-111	2.74384e-110	0.0306554	0.137309
T.CD8	ZNF331	-8.31309	-1.3615	9.3243e-17	4.04369e-16	0.241213	0.28198
T.CD8	ZNF333	-7.14575	-1.81418	8.95043e-13	3.54595e-12	0.0148652	0.0489228
T.CD8	ZNF334	-3.79887	-4.95586	0.000145357	0.00043105	0.000660677	0.0187453
T.CD8	ZNF347	-5.02647	-1.9765	4.99594e-07	1.65839e-06	0.00858879	0.0325212
T.CD8	ZNF35	-3.42792	-2.21453	0.000608226	0.0017401	0.0044926	0.0208298
T.CD8	ZNF354A	-6.3253	-1.5756	2.52744e-10	9.36045e-10	0.0164508	0.0466099
T.CD8	ZNF354B	-4.2682	-1.4993	1.97055e-05	6.10098e-05	0.0120243	0.0323753
T.CD8	ZNF358	-10.7806	-5.8979	4.2506e-27	2.23037e-26	0.00105708	0.0523893
T.CD8	ZNF362	-7.34681	-1.71615	2.02987e-13	8.16235e-13	0.0168473	0.05185
T.CD8	ZNF366	-4.28224	-5.26954	1.85023e-05	5.73472e-05	0.000660677	0.0210448
T.CD8	ZNF37A	-12.5817	-1.55223	2.66243e-36	1.61274e-35	0.0376586	0.097504
T.CD8	ZNF384	-4.79938	-1.18732	1.59154e-06	5.18117e-06	0.01949	0.0424121
T.CD8	ZNF385A	-17.2776	-6.06484	6.93443e-67	5.76168e-66	0.00178383	0.0840103
T.CD8	ZNF385B	-29.5512	-7.34053	6.34547e-192	1.11564e-190	0.00383192	0.144235
T.CD8	ZNF385D	-5.46441	-3.36888	4.64449e-08	1.60032e-07	0.00588002	0.0318436
T.CD8	ZNF395	-6.78645	-2.03901	1.14923e-11	4.42545e-11	0.0114297	0.0437384
T.CD8	ZNF397	-11.8783	-1.75995	1.53532e-32	8.81306e-32	0.0272199	0.0838548
T.CD8	ZNF408	-2.34192	-1.50915	0.0191849	0.0489033	0.00621036	0.0174036
T.CD8	ZNF410	-4.31338	-1.36296	1.60779e-05	4.99875e-05	0.0149974	0.0355462
T.CD8	ZNF414	-5.29337	-1.62456	1.2008e-07	4.08139e-07	0.0130814	0.0383524
T.CD8	ZNF423	-6.15738	-4.21421	7.39572e-10	2.70436e-09	0.00218023	0.0314789
T.CD8	ZNF426	-5.25657	-1.2566	1.4677e-07	4.97519e-07	0.0188953	0.0440781
T.CD8	ZNF428	-21.967	-2.1541	5.95406e-107	6.61172e-106	0.0470402	0.151763
T.CD8	ZNF429	-7.49218	-1.47006	6.77377e-14	2.75501e-13	0.0231237	0.0587753
T.CD8	ZNF431	-9.80914	-1.03869	1.02841e-22	5.0042e-22	0.066398	0.11295
T.CD8	ZNF438	-30.0007	-2.63051	9.60214e-198	1.73016e-196	0.047899	0.189061
T.CD8	ZNF439	-4.35884	-1.35841	1.30756e-05	4.08503e-05	0.0142045	0.0350203
T.CD8	ZNF44	-11.4309	-1.09871	2.93057e-30	1.62159e-29	0.0560254	0.110863
T.CD8	ZNF440	-6.95614	-2.15392	3.49727e-12	1.36398e-11	0.0136099	0.0466905
T.CD8	ZNF444	-10.9164	-2.46285	9.6208e-28	5.10956e-27	0.0134117	0.0654511
T.CD8	ZNF445	-5.93456	-1.18461	2.94631e-09	1.05684e-08	0.0238504	0.0521379
T.CD8	ZNF446	-3.1316	-2.15	0.00173855	0.00484421	0.00462474	0.0195457
T.CD8	ZNF449	-3.51399	-2.31042	0.000441435	0.00127275	0.0042944	0.0210275
T.CD8	ZNF462	-14.8026	-5.5799	1.40875e-49	9.97215e-49	0.00158562	0.0720579
T.CD8	ZNF467	-5.38638	-4.18615	7.18897e-08	2.45891e-07	0.00165169	0.0272926
T.CD8	ZNF468	-2.6783	-1.94076	0.00739974	0.01963	0.00475687	0.0175341
T.CD8	ZNF471	-3.87461	-4.50402	0.000106796	0.000318892	0.000858879	0.0193039
T.CD8	ZNF473	-2.57916	-1.85635	0.00990418	0.0259766	0.00521934	0.0174996
T.CD8	ZNF480	-6.72279	-1.2612	1.78274e-11	6.83099e-11	0.0253039	0.0574778
T.CD8	ZNF486	-2.71091	-1.59474	0.00670996	0.0178599	0.00680497	0.0197165
T.CD8	ZNF487	-7.01118	-1.72206	2.36316e-12	9.25369e-12	0.0181025	0.0514872
T.CD8	ZNF496	-5.57164	-1.68674	2.52349e-08	8.76678e-08	0.0125529	0.0390991
T.CD8	ZNF500	-3.02345	-1.44763	0.00249907	0.00688229	0.008787	0.0231888
T.CD8	ZNF503	-13.6274	-5.90313	2.752e-42	1.79214e-41	0.00151956	0.0663917
T.CD8	ZNF503-AS1	-3.95726	-3.69406	7.58146e-05	0.0002282	0.00191596	0.0207492
T.CD8	ZNF511	-17.0964	-2.59673	1.57845e-65	1.29759e-64	0.0208774	0.102418
T.CD8	ZNF512B	-4.73291	-2.61632	2.21326e-06	7.16272e-06	0.00475687	0.0272907
T.CD8	ZNF513	-3.94556	-2.35546	7.96137e-05	0.000239276	0.00475687	0.0235631
T.CD8	ZNF514	-3.45658	-1.62304	0.000547081	0.00157057	0.00812632	0.0245938
T.CD8	ZNF516	-25.5141	-3.55692	1.37346e-143	1.90568e-142	0.0151956	0.136522
T.CD8	ZNF518A	-19.4777	-1.5144	1.69617e-84	1.6107e-83	0.0708245	0.162752
T.CD8	ZNF518B	-3.38486	-1.27453	0.000712152	0.0020301	0.01176	0.027903
T.CD8	ZNF521	-10.4928	-4.21086	9.32687e-26	4.79292e-25	0.00508721	0.0549537
T.CD8	ZNF524	-18.5382	-2.87483	1.01537e-76	9.11814e-76	0.0181025	0.10647
T.CD8	ZNF528	-4.68543	-1.81496	2.79371e-06	9.00023e-06	0.00938161	0.0317073
T.CD8	ZNF532	-16.4703	-2.94584	5.99645e-61	4.74855e-60	0.0150634	0.0933234
T.CD8	ZNF552	-6.54098	-1.78866	6.11152e-11	2.30601e-10	0.0151956	0.0463277
T.CD8	ZNF555	-2.90534	-2.1298	0.00366859	0.0100005	0.00416226	0.0180006
T.CD8	ZNF557	-3.73599	-1.0728	0.000186975	0.000550589	0.0163848	0.0342487
T.CD8	ZNF558	-2.61815	-1.34493	0.00884079	0.0232842	0.00845666	0.0209392
T.CD8	ZNF561	-7.4482	-2.09289	9.46218e-14	3.83516e-13	0.0118261	0.0473258
T.CD8	ZNF562	-13.7004	-1.72967	1.00994e-42	6.60971e-42	0.0307875	0.0961719
T.CD8	ZNF563	-2.65887	-1.55721	0.0078404	0.0207457	0.00621036	0.0188797
T.CD8	ZNF576	-5.34699	-2.34579	8.94284e-08	3.04779e-07	0.00667283	0.0321795
T.CD8	ZNF577	-8.38742	-2.54492	4.96919e-17	2.16768e-16	0.00964588	0.049562
T.CD8	ZNF579	-5.90514	-4.57496	3.52341e-09	1.26016e-08	0.00125529	0.0293713
T.CD8	ZNF580	-14.1033	-2.29292	3.622e-45	2.43689e-44	0.022463	0.0897475
T.CD8	ZNF581	-10.4711	-2.51598	1.17255e-25	6.01465e-25	0.0129493	0.062904
T.CD8	ZNF583	-2.8353	-1.37505	0.00457831	0.0123764	0.008787	0.022302
T.CD8	ZNF584	-3.89057	-2.23099	0.00010001	0.000298918	0.00541755	0.0239508
T.CD8	ZNF585A	-4.8868	-2.21476	1.02489e-06	3.36184e-06	0.00753171	0.0307821
T.CD8	ZNF587	-5.61235	-1.47215	1.99596e-08	6.96389e-08	0.0161866	0.0429572
T.CD8	ZNF589	-7.53436	-1.48308	4.90719e-14	2.00517e-13	0.0267574	0.0624722
T.CD8	ZNF592	-11.1301	-1.20649	8.95532e-29	4.83982e-28	0.0482955	0.101141
T.CD8	ZNF593	-24.692	-3.88865	1.30412e-134	1.72187e-133	0.0135439	0.131173
T.CD8	ZNF595	-3.76401	-1.01752	0.000167211	0.000493926	0.0186311	0.0366998
T.CD8	ZNF598	-4.37376	-1.4827	1.22123e-05	3.82093e-05	0.0121564	0.0330068
T.CD8	ZNF599	-2.72404	-2.78776	0.00644888	0.0171972	0.00251057	0.0154803
T.CD8	ZNF605	-3.74917	-2.13551	0.000177419	0.000523217	0.00574789	0.023613
T.CD8	ZNF606	-3.29719	-1.95166	0.000976558	0.00276006	0.00594609	0.021659
T.CD8	ZNF608	-21.8169	-6.0522	1.60343e-105	1.76502e-104	0.00277484	0.106571
T.CD8	ZNF616	-2.57865	-1.18917	0.00991873	0.0260107	0.00964588	0.0219393
T.CD8	ZNF618	-10.6747	-3.52029	1.33702e-26	6.96628e-26	0.00581395	0.056614
T.CD8	ZNF621	-8.20994	-1.69313	2.21306e-16	9.51753e-16	0.0199524	0.0590287
T.CD8	ZNF622	-12.099	-1.43733	1.0689e-33	6.22904e-33	0.0463795	0.104719
T.CD8	ZNF623	-3.46193	-1.07306	0.000536312	0.00154057	0.0153277	0.0318321
T.CD8	ZNF624	-2.4136	-1.71409	0.0157958	0.0406379	0.00515328	0.0166454
T.CD8	ZNF626	-4.92251	-1.69891	8.54398e-07	2.81233e-06	0.0116279	0.0351278
T.CD8	ZNF627	-7.72198	-1.8374	1.14537e-14	4.75253e-14	0.016583	0.0533164
T.CD8	ZNF629	-3.96953	-4.97135	7.20157e-05	0.000217091	0.000660677	0.0195591
T.CD8	ZNF638	-26.147	-1.05236	1.06714e-150	1.5305e-149	0.267112	0.380574
T.CD8	ZNF639	-5.88494	-1.08561	3.98207e-09	1.42134e-08	0.0280127	0.0560862
T.CD8	ZNF641	-4.104	-1.11961	4.06063e-05	0.000123754	0.0175079	0.0371681
T.CD8	ZNF646	-2.96071	-1.46593	0.00306927	0.0084064	0.008787	0.0228951
T.CD8	ZNF655	-18.4803	-1.59051	2.97752e-76	2.66212e-75	0.0671247	0.15469
T.CD8	ZNF658	-2.99217	-2.25133	0.00277006	0.00760645	0.00416226	0.0184036
T.CD8	ZNF664	-12.4901	-3.09674	8.44934e-36	5.08467e-35	0.0106369	0.0700924
T.CD8	ZNF667-AS1	-6.72699	-3.94799	1.73211e-11	6.64073e-11	0.00251057	0.0345385
T.CD8	ZNF668	-4.35877	-1.76212	1.30798e-05	4.08599e-05	0.00971195	0.0305153
T.CD8	ZNF670	-2.61626	-2.11983	0.00888984	0.0234116	0.00376586	0.0162327
T.CD8	ZNF672	-10.557	-2.18403	4.71721e-26	2.43954e-25	0.0162526	0.0666374
T.CD8	ZNF677	-5.10185	-2.35534	3.36357e-07	1.12474e-06	0.00634249	0.0306823
T.CD8	ZNF682	-3.87027	-1.02262	0.000108713	0.000324502	0.0201506	0.0385904
T.CD8	ZNF683	5.94009	3.84648	2.84873e-09	1.02238e-08	0.0307875	0.00252023
T.CD8	ZNF684	-2.46555	-1.11434	0.0136804	0.0354069	0.0105708	0.0223327
T.CD8	ZNF687	-3.27665	-1.40875	0.00105047	0.00296087	0.00984408	0.0254576
T.CD8	ZNF688	-9.04581	-1.98593	1.4856e-19	6.81544e-19	0.0181686	0.0613282
T.CD8	ZNF689	-2.67931	-1.45817	0.00737746	0.0195724	0.00779598	0.0205841
T.CD8	ZNF69	-9.07969	-2.7916	1.0888e-19	5.00652e-19	0.00792812	0.0511532
T.CD8	ZNF691	-3.04362	-2.51458	0.00233751	0.006453	0.00323732	0.0177337
T.CD8	ZNF692	-4.27896	-1.07212	1.87771e-05	5.81724e-05	0.0194239	0.0398765
T.CD8	ZNF697	-4.9918	-6.36354	5.98202e-07	1.98128e-06	0.000330338	0.0240929
T.CD8	ZNF7	-6.41267	-1.02778	1.42989e-10	5.33447e-10	0.0292019	0.0599711
T.CD8	ZNF701	-4.40928	-1.04868	1.03713e-05	3.25478e-05	0.0216702	0.0427403
T.CD8	ZNF703	-4.14907	-2.73565	3.33834e-05	0.000102152	0.00369979	0.023471
T.CD8	ZNF704	-20.3303	-4.05762	6.93749e-92	6.94381e-91	0.00739958	0.104143
T.CD8	ZNF706	-52.1518	-3.31948	0	0	0.119516	0.353491
T.CD8	ZNF710	-17.6859	-1.93546	5.38287e-70	4.58654e-69	0.0413584	0.125023
T.CD8	ZNF714	-6.17656	-1.2317	6.55127e-10	2.40073e-09	0.0250396	0.0544201
T.CD8	ZNF717	-8.90146	-2.93446	5.51166e-19	2.50631e-18	0.0067389	0.0491186
T.CD8	ZNF736	-7.28296	-1.18748	3.2658e-13	1.30766e-12	0.0307215	0.065384
T.CD8	ZNF746	-5.06197	-1.32724	4.14951e-07	1.3824e-06	0.0168473	0.0409686
T.CD8	ZNF747	-2.53934	-2.25543	0.0111062	0.0289997	0.00330338	0.0154035
T.CD8	ZNF761	-4.63751	-1.14054	3.52633e-06	1.13145e-05	0.0196882	0.0417902
T.CD8	ZNF765	-5.12307	-1.29779	3.00601e-07	1.00755e-06	0.0173097	0.0417306
T.CD8	ZNF768	-6.68052	-5.26597	2.38095e-11	9.10171e-11	0.000924947	0.0327285
T.CD8	ZNF770	-8.3636	-1.39095	6.08338e-17	2.64864e-16	0.0285412	0.0684532
T.CD8	ZNF771	-2.60003	-1.46942	0.0093216	0.0245033	0.00667283	0.0190639
T.CD8	ZNF778	-2.39766	-1.05744	0.0165002	0.0423435	0.0109012	0.0223443
T.CD8	ZNF780A	-5.51083	-1.63946	3.57142e-08	1.23633e-07	0.0133457	0.0396154
T.CD8	ZNF785	-3.68537	-1.40636	0.000228367	0.00066895	0.0109672	0.0285268
T.CD8	ZNF787	-11.5505	-1.97124	7.34282e-31	4.10704e-30	0.0212738	0.0762499
T.CD8	ZNF788P	-2.45302	-3.08874	0.0141663	0.036599	0.00178383	0.0134591
T.CD8	ZNF804A	-11.4506	-4.95413	2.33525e-30	1.29449e-29	0.0024445	0.0569211
T.CD8	ZNF814	-7.85003	-1.31434	4.15929e-15	1.7428e-14	0.0301929	0.0675529
T.CD8	ZNF823	-3.73329	-1.50045	0.000188992	0.000556383	0.0103726	0.0281621
T.CD8	ZNF831	40.2206	3.97453	0	0	0.207452	0.0161675
T.CD8	ZNF839	-3.42538	-1.37478	0.000613936	0.00175599	0.0109012	0.0272081
T.CD8	ZNF84	-6.56808	-1.16281	5.09684e-11	1.92784e-10	0.028277	0.0595968
T.CD8	ZNF844	-5.51669	-1.81694	3.45452e-08	1.19634e-07	0.01176	0.0381202
T.CD8	ZNF846	-8.54714	-1.53303	1.26172e-17	5.57455e-17	0.0238504	0.0644953
T.CD8	ZNF865	-4.4571	-1.76806	8.30754e-06	2.62112e-05	0.00885307	0.0301103
T.CD8	ZNF880	-5.55189	-1.92968	2.82596e-08	9.80756e-08	0.0105708	0.0370069
T.CD8	ZNF90	-12.7549	-2.06682	2.9266e-37	1.7909e-36	0.0309857	0.0917763
T.CD8	ZNF93	-3.58225	-2.1925	0.000340648	0.000988426	0.00515328	0.0222099
T.CD8	ZNFX1	-16.0721	-1.23241	4.00029e-58	3.08608e-57	0.0796776	0.155569
T.CD8	ZNHIT1	-48.3961	-3.23875	0	0	0.0633589	0.290099
T.CD8	ZNHIT2	-5.8722	-2.43599	4.30046e-09	1.53307e-08	0.00799419	0.0360222
T.CD8	ZNHIT3	-13.973	-1.64346	2.278e-44	1.51975e-43	0.0440011	0.110827
T.CD8	ZNRD1	-11.4251	-1.28494	3.13254e-30	1.73194e-29	0.0524577	0.107272
T.CD8	ZNRF3	-14.7815	-3.69281	1.9286e-49	1.36294e-48	0.0069371	0.0772557
T.CD8	ZP3	-4.09061	-1.75785	4.30236e-05	0.000130969	0.00924947	0.0287149
T.CD8	ZPR1	-10.2731	-1.55464	9.3136e-25	4.69481e-24	0.0313161	0.0805917
T.CD8	ZRANB1	-12.9913	-1.12696	1.37011e-38	8.51412e-38	0.0662659	0.127847
T.CD8	ZRANB2	-28.242	-1.33825	1.78282e-175	2.91083e-174	0.172503	0.300445
T.CD8	ZRANB2-AS2	-2.67056	-2.27153	0.00757244	0.0200694	0.00541755	0.0181138
T.CD8	ZRANB3	-9.06648	-1.229	1.22922e-19	5.64763e-19	0.0389799	0.0819948
T.CD8	ZSCAN16-AS1	-23.658	-2.75213	9.75476e-124	1.20883e-122	0.0284752	0.140824
T.CD8	ZSCAN18	-11.2827	-1.91073	1.59816e-29	8.73826e-29	0.0228594	0.076653
T.CD8	ZSCAN21	-3.27688	-1.82533	0.0010496	0.00295864	0.00640856	0.0220199
T.CD8	ZSCAN29	-3.5263	-1.47813	0.000421406	0.00121675	0.00997622	0.0267763
T.CD8	ZSCAN30	-6.28962	-2.16011	3.1825e-10	1.17571e-09	0.00931554	0.0392565
T.CD8	ZSCAN31	-4.74236	-3.16342	2.11247e-06	6.84499e-06	0.00403013	0.0265977
T.CD8	ZSCAN32	-2.8329	-1.68442	0.00461273	0.0124675	0.00647463	0.0199776
T.CD8	ZSCAN5A	-10.1071	-2.31851	5.1358e-24	2.55673e-23	0.0143367	0.0624107
T.CD8	ZSCAN9	-3.73147	-1.93684	0.000190363	0.000560226	0.00634249	0.0241236
T.CD8	ZSWIM6	-44.7477	-2.23972	0	0	0.198798	0.395912
T.CD8	ZSWIM7	-28.789	-2.77363	2.94266e-182	4.97857e-181	0.0334302	0.170134
T.CD8	ZSWIM8	-11.9172	-1.54407	9.62537e-33	5.54288e-32	0.034157	0.090878
T.CD8	ZUFSP	-2.37598	-1.59822	0.0175023	0.0447916	0.00607822	0.0174382
T.CD8	ZW10	-5.37384	-1.50174	7.70758e-08	2.63286e-07	0.014667	0.040316
T.CD8	ZWINT	-3.02335	-2.39231	0.00249993	0.00688411	0.00369979	0.0181004
T.CD8	ZXDC	-14.4071	-1.30863	4.67036e-47	3.21521e-46	0.0576771	0.125883
T.CD8	ZYG11B	-24.7119	-2.72198	7.97449e-135	1.05535e-133	0.0266913	0.144074
T.CD8	ZYX	-35.6698	-2.99958	1.16185e-278	2.8373e-277	0.0562236	0.223537
Vascular.SMC	A2M	60.5699	2.97449	0	0	0.679925	0.218018
Vascular.SMC	A4GALT	10.8838	1.40224	1.37713e-27	1.98847e-26	0.137711	0.0512952
Vascular.SMC	AAGAB	-6.01032	-1.08641	1.85155e-09	1.35395e-08	0.0514071	0.0991221
Vascular.SMC	AATK	-4.83534	-2.90565	1.32917e-06	8.01145e-06	0.00750469	0.0459108
Vascular.SMC	ABAT	-4.90067	-1.94979	9.55124e-07	5.82697e-06	0.015197	0.0541269
Vascular.SMC	ABCA1	-16.0213	-2.12154	9.07679e-58	2.38579e-56	0.170356	0.282875
Vascular.SMC	ABCA13	-3.02264	-5.03064	0.0025058	0.0107521	0.00225141	0.0262533
Vascular.SMC	ABCA3	-15.1101	-4.41192	1.38951e-51	3.3312e-50	0.0208255	0.139541
Vascular.SMC	ABCA6	-3.04225	-1.3413	0.00234818	0.0101203	0.0335835	0.0573805
Vascular.SMC	ABCA7	-8.63471	-3.74259	5.88734e-18	6.31369e-17	0.00675422	0.0753386
Vascular.SMC	ABCC1	-15.3926	-1.8739	1.83554e-53	4.51483e-52	0.0711069	0.191955
Vascular.SMC	ABCC3	-17.9838	-3.77445	2.61092e-72	8.46092e-71	0.0174484	0.159952
Vascular.SMC	ABCC4	-12.8218	-2.58598	1.23727e-37	2.28617e-36	0.0296435	0.131073
Vascular.SMC	ABCC6	-5.40231	-3.49404	6.57871e-08	4.34725e-07	0.0054409	0.0483506
Vascular.SMC	ABCD1	-2.91841	-1.3769	0.00351818	0.0147689	0.0172608	0.0404435
Vascular.SMC	ABCG1	-27.6147	-5.2299	7.40864e-168	6.36191e-166	0.0221388	0.239332
Vascular.SMC	ABCG2	-5.25993	-2.87103	1.44114e-07	9.30842e-07	0.00938086	0.0511068
Vascular.SMC	ABHD11	-3.68183	-1.31921	0.000231567	0.00112938	0.0262664	0.055472
Vascular.SMC	ABHD12	-16.6585	-2.05654	2.62356e-62	7.45953e-61	0.0722326	0.202302
Vascular.SMC	ABHD15	-2.6664	-1.6319	0.00766695	0.0305451	0.011257	0.0324347
Vascular.SMC	ABHD15-AS1	-10.653	-2.87769	1.68811e-26	2.36829e-25	0.0210131	0.105211
Vascular.SMC	ABHD17C	-7.81717	-3.05809	5.40241e-15	5.16037e-14	0.0114447	0.0734773
Vascular.SMC	ABHD18	-6.65962	-1.17794	2.74541e-11	2.21262e-10	0.0500938	0.102926
Vascular.SMC	ABHD3	-15.3605	-1.62087	3.01407e-53	7.39227e-52	0.0793621	0.200473
Vascular.SMC	ABHD5	-19.3518	-2.49169	1.96931e-83	7.41013e-82	0.100938	0.248017
Vascular.SMC	ABHD6	-5.32904	-2.3257	9.87337e-08	6.44691e-07	0.0136961	0.055992
Vascular.SMC	ABI1	-22.2107	-1.74383	2.70492e-109	1.323e-107	0.151407	0.319535
Vascular.SMC	ABI3	-9.02336	-3.67151	1.82412e-19	2.07011e-18	0.00806754	0.0797151
Vascular.SMC	ABL2	-17.8849	-1.75431	1.54657e-71	4.95528e-70	0.122514	0.259353
Vascular.SMC	ABLIM1	-15.7917	-2.49385	3.5506e-56	9.06693e-55	0.0493433	0.17318
Vascular.SMC	ABLIM2	3.68285	1.41623	0.00023064	0.00112518	0.0474672	0.0182445
Vascular.SMC	ABLIM3	-3.52713	-1.35978	0.000420093	0.00199157	0.021576	0.0495714
Vascular.SMC	ABO	-3.6139	-3.35882	0.000301621	0.00145275	0.00375235	0.0324592
Vascular.SMC	ABR	-17.5491	-1.81894	6.04175e-69	1.87245e-67	0.175047	0.301021
Vascular.SMC	ABRACL	-23.3339	-3.64029	2.00912e-120	1.09413e-118	0.0414634	0.223668
Vascular.SMC	ABTB1	9.96399	1.21067	2.19088e-23	2.8174e-22	0.154409	0.076388
Vascular.SMC	AC004687.1	-2.87307	-5.67329	0.00406506	0.0168858	0.000562852	0.0233953
Vascular.SMC	AC005165.1	2.78497	2.46952	0.00535329	0.0218745	0.0273921	0.00526197
Vascular.SMC	AC005358.1	6.12885	7.3477	8.85145e-10	6.57848e-09	0.0491557	0.000450272
Vascular.SMC	AC005884.1	3.65887	2.9248	0.000253334	0.00123131	0.034334	0.00527516
Vascular.SMC	AC007246.3	-2.52416	-1.25541	0.0115975	0.0447757	0.0159475	0.0361405
Vascular.SMC	AC007319.1	-3.61291	-1.02144	0.000302779	0.00145791	0.075985	0.103792
Vascular.SMC	AC007384.1	-2.57484	-2.94314	0.0100287	0.0392073	0.00318949	0.0236515
Vascular.SMC	AC008105.3	-2.96782	-3.21344	0.00299924	0.0127236	0.00318949	0.0267714
Vascular.SMC	AC008771.1	-2.77572	-1.26525	0.00550796	0.0224823	0.0238274	0.0457469
Vascular.SMC	AC009093.2	-2.84854	-1.23424	0.0043921	0.0181602	0.0277674	0.0501893
Vascular.SMC	AC009414.2	3.31925	3.22934	0.00090258	0.00411032	0.0300188	0.00364928
Vascular.SMC	AC009975.1	2.71382	2.76963	0.00665131	0.0267646	0.0270169	0.00548616
Vascular.SMC	AC010998.1	-2.5801	-6.50742	0.00987731	0.0386599	0.000562852	0.0210629
Vascular.SMC	AC011511.2	-2.70632	-3.36748	0.00680335	0.0273312	0.00393996	0.02543
Vascular.SMC	AC011933.4	-3.76199	-2.80172	0.000168568	0.000836729	0.00712946	0.036992
Vascular.SMC	AC012409.2	8.3676	2.57972	5.88018e-17	6.07826e-16	0.0844278	0.0180712
Vascular.SMC	AC013461.1	3.53367	2.23291	0.000409835	0.0019462	0.0463415	0.018723
Vascular.SMC	AC018647.1	3.29768	5.23769	0.000974866	0.00442414	0.0270169	0.000810113
Vascular.SMC	AC018890.6	-2.60242	-2.09551	0.00925674	0.0364065	0.00525328	0.0259632
Vascular.SMC	AC019117.1	-6.74367	-5.4539	1.54434e-11	1.26315e-10	0.00356473	0.057081
Vascular.SMC	AC019117.2	-2.81195	-3.80801	0.00492416	0.0202131	0.00168856	0.0240378
Vascular.SMC	AC020656.1	-6.6877	-6.29563	2.26703e-11	1.83488e-10	0.00187617	0.0549765
Vascular.SMC	AC023424.3	-2.92768	-1.89761	0.00341503	0.0143536	0.0133208	0.0365154
Vascular.SMC	AC023590.1	-4.30361	-1.89128	1.68039e-05	9.20113e-05	0.0165103	0.0506509
Vascular.SMC	AC024901.1	3.9372	3.02152	8.24364e-05	0.000424138	0.0384615	0.0072232
Vascular.SMC	AC025280.3	3.77035	2.13392	0.000163016	0.000810465	0.0373358	0.00735131
Vascular.SMC	AC026202.3	-2.82076	-3.01805	0.004791	0.0197044	0.00337711	0.0257974
Vascular.SMC	AC026369.3	-4.17329	-6.96001	3.00233e-05	0.000160528	0.000750469	0.0339042
Vascular.SMC	AC027288.3	-2.66242	-2.94426	0.00775812	0.0308686	0.0101313	0.0311536
Vascular.SMC	AC027644.3	2.6471	1.03479	0.00811862	0.0321865	0.0409006	0.0198497
Vascular.SMC	AC036108.3	2.65619	4.57548	0.00790285	0.0313968	0.0225141	0.00141299
Vascular.SMC	AC068888.1	7.61347	1.6941	2.66825e-14	2.47452e-13	0.0945591	0.0343149
Vascular.SMC	AC079793.1	-2.89082	-2.3018	0.00384243	0.0160274	0.00600375	0.0289832
Vascular.SMC	AC083870.1	8.958	2.96284	3.30621e-19	3.71496e-18	0.0868668	0.0158952
Vascular.SMC	AC087286.2	-2.67038	-1.01752	0.00757646	0.03024	0.0457786	0.06658
Vascular.SMC	AC087477.2	2.92417	1.95292	0.00345381	0.0145094	0.0315197	0.00828011
Vascular.SMC	AC090498.1	-2.96179	-3.5042	0.00305851	0.0129541	0.0628518	0.0855084
Vascular.SMC	AC092164.1	7.92802	4.6675	2.2266e-15	2.154e-14	0.0664165	0.00344958
Vascular.SMC	AC098617.1	-3.89748	-2.60085	9.71978e-05	0.000496341	0.00956848	0.0404717
Vascular.SMC	AC098829.1	11.6796	3.09686	1.61994e-31	2.59395e-30	0.125891	0.0344392
Vascular.SMC	AC100793.2	3.49609	2.56598	0.000472135	0.00222591	0.0333959	0.00560674
Vascular.SMC	AC100803.3	3.57954	4.07138	0.0003442	0.00164736	0.030394	0.00194804
Vascular.SMC	AC112206.2	-3.32774	-4.39556	0.000875525	0.00399084	0.00318949	0.0295974
Vascular.SMC	AC113383.1	5.56482	2.96918	2.6242e-08	1.7853e-07	0.0514071	0.00718552
Vascular.SMC	AC116366.1	3.41171	2.75021	0.000645559	0.00299507	0.0335835	0.00651105
Vascular.SMC	AC131025.2	8.28125	5.2356	1.21892e-16	1.24339e-15	0.0681051	0.00230976
Vascular.SMC	AC139720.1	4.02883	2.39413	5.60551e-05	0.000292096	0.0414634	0.00948398
Vascular.SMC	AC140912.1	3.68074	5.80195	0.000232554	0.00113387	0.0298311	0.000578383
Vascular.SMC	AC244090.1	-3.24647	-2.15973	0.00116844	0.00525227	0.0118199	0.0375195
Vascular.SMC	ACAA2	-11.5177	-1.65751	1.07423e-30	1.67682e-29	0.0814259	0.170615
Vascular.SMC	ACACA	-10.7644	-1.56817	5.06926e-27	7.21872e-26	0.0870544	0.170114
Vascular.SMC	ACAD10	-3.68678	-1.27269	0.000227111	0.00110923	0.0223265	0.0515835
Vascular.SMC	ACADL	-4.74225	-1.76215	2.11359e-06	1.2516e-05	0.0238274	0.0613312
Vascular.SMC	ACADS	-5.15068	-1.16429	2.59542e-07	1.64891e-06	0.0446529	0.0852578
Vascular.SMC	ACAN	7.14996	5.6235	8.68024e-13	7.5068e-12	0.058349	0.00153922
Vascular.SMC	ACAP1	-6.7314	-2.46249	1.68036e-11	1.37013e-10	0.0138837	0.06736
Vascular.SMC	ACAP2	-24.8614	-1.65081	1.94755e-136	1.24566e-134	0.194559	0.379555
Vascular.SMC	ACBD5	-5.85443	-1.08438	4.78656e-09	3.41878e-08	0.0485929	0.0949283
Vascular.SMC	ACE	-9.79488	-5.2284	1.18435e-22	1.48824e-21	0.00300188	0.0808041
Vascular.SMC	ACER3	-27.8221	-3.09512	2.34269e-170	2.04781e-168	0.0741088	0.288673
Vascular.SMC	ACKR1	-2.73686	-4.92027	0.00620286	0.0250904	0.00712946	0.0288061
Vascular.SMC	ACLY	-7.4056	-1.08055	1.30562e-13	1.17689e-12	0.0718574	0.130381
Vascular.SMC	ACO1	-6.21347	-1.09988	5.1828e-10	3.90382e-09	0.09606	0.143471
Vascular.SMC	ACOT1	-3.75001	-3.34745	0.00017683	0.000875064	0.00469043	0.0344769
Vascular.SMC	ACOT2	-3.70626	-1.28918	0.000210341	0.0010322	0.0288931	0.0583847
Vascular.SMC	ACOT4	-5.00622	-3.73176	5.55107e-07	3.44326e-06	0.00450281	0.0442586
Vascular.SMC	ACOT7	-8.11677	-2.26911	4.78758e-16	4.76535e-15	0.043152	0.106502
Vascular.SMC	ACOX1	-9.83196	-1.36054	8.20041e-23	1.03502e-21	0.0742964	0.151457
Vascular.SMC	ACOX2	2.49111	1.46387	0.0127345	0.0488391	0.0307692	0.0109704
Vascular.SMC	ACOXL	-11.7793	-4.43383	4.98988e-32	8.07356e-31	0.00619137	0.0996552
Vascular.SMC	ACP2	-9.5696	-2.26024	1.07321e-21	1.30574e-20	0.0320826	0.107617
Vascular.SMC	ACP5	-34.0966	-7.92471	8.28398e-255	1.29546e-252	0.0363977	0.300139
Vascular.SMC	ACPP	-3.12895	-4.58249	0.0017543	0.007697	0.00131332	0.0261761
Vascular.SMC	ACSF2	-7.31463	-2.13339	2.58089e-13	2.29486e-12	0.0210131	0.0790501
Vascular.SMC	ACSL1	-42.5203	-5.69562	0	0	0.0390244	0.370167
Vascular.SMC	ACSL3	-16.2318	-1.58901	3.00336e-59	8.126e-58	0.20394	0.320735
Vascular.SMC	ACSL4	-22.3586	-2.21855	9.94888e-111	4.96585e-109	0.126079	0.295863
Vascular.SMC	ACSL5	-14.6442	-4.81434	1.46653e-48	3.3286e-47	0.00581614	0.122135
Vascular.SMC	ACSM3	-5.47493	-2.91948	4.37686e-08	2.93089e-07	0.00806754	0.0515458
Vascular.SMC	ACTA2	104.621	44.7891	0	0	0.854784	0.064534
Vascular.SMC	ACTA2-AS1	2.52396	5.33285	0.011604	0.0447957	0.0206379	0.000578383
Vascular.SMC	ACTB	20.5981	10.2309	2.85484e-94	1.2105e-92	0.760225	0.64356
Vascular.SMC	ACTC1	3.46775	9.32767	0.000524826	0.00245907	0.0277674	0.000207238
Vascular.SMC	ACTG1	17.5142	2.58919	1.1155e-68	3.43838e-67	0.651782	0.573707
Vascular.SMC	ACTG2	64.1377	13.1464	0	0	0.51257	0.00392434
Vascular.SMC	ACTN1	49.5228	2.99394	0	0	0.626454	0.280885
Vascular.SMC	ACTN2	10.7092	4.17136	9.21148e-27	1.30033e-25	0.091182	0.00616063
Vascular.SMC	ACTN4	28.0974	1.78565	1.05244e-173	9.44178e-172	0.544465	0.368289
Vascular.SMC	ACTR2	-24.6874	-1.93512	1.46072e-134	9.17077e-133	0.267917	0.432207
Vascular.SMC	ACTR3C	-5.93973	-2.94264	2.85496e-09	2.06423e-08	0.00731707	0.0544999
Vascular.SMC	ACVRL1	-13.0595	-3.0398	5.61098e-39	1.05974e-37	0.0253283	0.128241
Vascular.SMC	ADA	-3.00958	-1.31547	0.00261612	0.0111916	0.0206379	0.0444922
Vascular.SMC	ADA2	-16.1186	-6.14415	1.88797e-58	5.03622e-57	0.00337711	0.131331
Vascular.SMC	ADAM10	-20.2486	-1.62831	3.65136e-91	1.49794e-89	0.123452	0.280697
Vascular.SMC	ADAM15	-8.60479	-1.56272	7.64557e-18	8.16813e-17	0.0523452	0.120449
Vascular.SMC	ADAM17	-27.5813	-2.68723	1.864e-167	1.58468e-165	0.121576	0.3291
Vascular.SMC	ADAM19	9.86388	1.13109	5.96948e-23	7.57371e-22	0.140525	0.0619793
Vascular.SMC	ADAM28	-6.21334	-6.33964	5.18699e-10	3.90611e-09	0.000938086	0.0503118
Vascular.SMC	ADAM33	12.0906	3.00267	1.1844e-33	2.00186e-32	0.109756	0.0136231
Vascular.SMC	ADAM8	-5.49771	-3.91001	3.84746e-08	2.58961e-07	0.00393996	0.0476309
Vascular.SMC	ADAMTS1	61.9373	6.53144	0	0	0.544841	0.0599597
Vascular.SMC	ADAMTS10	9.41027	2.2313	4.94863e-21	5.89255e-20	0.09606	0.0212721
Vascular.SMC	ADAMTS4	21.0007	4.76229	6.46187e-98	2.86093e-96	0.187992	0.022297
Vascular.SMC	ADAMTS5	6.71456	1.93719	1.88637e-11	1.53297e-10	0.0637899	0.0102753
Vascular.SMC	ADAMTS8	13.7148	3.76393	8.28207e-43	1.69474e-41	0.120263	0.0114867
Vascular.SMC	ADAMTS9	13.1232	1.31843	2.42391e-39	4.61125e-38	0.179174	0.0750523
Vascular.SMC	ADAMTS9-AS1	4.7268	2.24218	2.28084e-06	1.3469e-05	0.0476548	0.0100755
Vascular.SMC	ADAMTS9-AS2	20.5229	2.29602	1.34459e-93	5.64511e-92	0.248968	0.0888996
Vascular.SMC	ADAMTSL1	12.402	3.53857	2.54904e-35	4.50022e-34	0.123265	0.0258803
Vascular.SMC	ADAMTSL3	12.1335	2.10597	7.01415e-34	1.19083e-32	0.129268	0.0329641
Vascular.SMC	ADAMTSL4	-11.9455	-2.62325	6.85073e-33	1.12989e-31	0.0356473	0.129309
Vascular.SMC	ADAMTSL4-AS1	-9.4298	-3.21722	4.10866e-21	4.90607e-20	0.0163227	0.0909117
Vascular.SMC	ADAP1	-6.69545	-3.11012	2.15016e-11	1.74277e-10	0.00863039	0.0618116
Vascular.SMC	ADAP2	-9.68739	-1.68465	3.41143e-22	4.21678e-21	0.0500938	0.12624
Vascular.SMC	ADAR	-14.7023	-1.18236	6.22793e-49	1.42782e-47	0.13621	0.250382
Vascular.SMC	ADARB1	28.6886	2.20109	5.29108e-181	4.98283e-179	0.315385	0.0902617
Vascular.SMC	ADAT2	-2.5149	-1.289	0.0119065	0.0459115	0.0157598	0.0357599
Vascular.SMC	ADCK1	-2.92821	-1.76731	0.00340922	0.0143327	0.0101313	0.0334219
Vascular.SMC	ADCK2	-2.95779	-1.13201	0.00309857	0.0131124	0.0238274	0.0472899
Vascular.SMC	ADCY3	13.1982	1.26452	8.98778e-40	1.72913e-38	0.192683	0.0881592
Vascular.SMC	ADCY4	-3.95172	-3.22266	7.75917e-05	0.000399997	0.00506567	0.0364532
Vascular.SMC	ADCY5	26.5265	6.30283	4.79072e-155	3.62129e-153	0.215009	0.00441983
Vascular.SMC	ADCY6	9.19857	1.85148	3.62735e-20	4.20755e-19	0.104128	0.0311781
Vascular.SMC	ADCY7	-14.4303	-3.64913	3.33396e-47	7.36605e-46	0.0131332	0.127604
Vascular.SMC	ADD3	-16.8865	-1.82016	5.6544e-64	1.64615e-62	0.0915572	0.222736
Vascular.SMC	ADGB	-3.36078	-6.40823	0.000777214	0.00356692	0.000938086	0.0276362
Vascular.SMC	ADGRA2	16.7448	2.96512	6.17456e-63	1.76888e-61	0.157598	0.0248912
Vascular.SMC	ADGRE1	-2.8873	-3.93489	0.00388561	0.0161877	0.00225141	0.0251851
Vascular.SMC	ADGRE2	-9.35516	-5.2897	8.34737e-21	9.85354e-20	0.00356473	0.0778255
Vascular.SMC	ADGRE3	-6.76176	-2.33085	1.36328e-11	1.11747e-10	0.0131332	0.0668814
Vascular.SMC	ADGRE5	-20.1983	-2.20558	1.01326e-90	4.13193e-89	0.138274	0.287228
Vascular.SMC	ADGRF1	-2.4837	-5.22635	0.0130025	0.0497608	0.000938086	0.0206711
Vascular.SMC	ADGRG1	-4.69923	-3.27871	2.61147e-06	1.53443e-05	0.0054409	0.0427589
Vascular.SMC	ADGRG6	-4.434	-2.68417	9.25007e-06	5.17466e-05	0.0101313	0.0452891
Vascular.SMC	ADGRL2	4.6117	-1.08072	3.99384e-06	2.30809e-05	0.139962	0.0996081
Vascular.SMC	ADGRL3	30.7611	6.03971	8.70111e-208	9.95401e-206	0.261163	0.0183877
Vascular.SMC	ADGRL3-AS1	-5.33599	-4.02031	9.50243e-08	6.21065e-07	0.0043152	0.0466701
Vascular.SMC	ADGRL4	-5.29601	-3.88866	1.18359e-07	7.68861e-07	0.00487805	0.0469056
Vascular.SMC	ADGRV1	-8.77862	-5.33567	1.65487e-18	1.81286e-17	0.00356473	0.0732531
Vascular.SMC	ADH1B	33.2603	2.48003	1.45036e-242	2.08625e-240	0.329268	0.0632642
Vascular.SMC	ADH5	19.241	1.14172	1.6805e-82	6.24071e-81	0.356473	0.210987
Vascular.SMC	ADIPOR1	-13.9443	-1.61937	3.40783e-44	7.1758e-43	0.104503	0.211366
Vascular.SMC	ADIPOR2	-20.0598	-2.52527	1.65706e-89	6.65381e-88	0.0684803	0.225281
Vascular.SMC	ADIRF	64.6485	16.5557	0	0	0.615385	0.162972
Vascular.SMC	ADK	-23.43	-2.25643	2.11474e-121	1.16093e-119	0.166041	0.339027
Vascular.SMC	ADM	-7.94711	-1.74217	1.90906e-15	1.85154e-14	0.0412758	0.10402
Vascular.SMC	ADORA2B	-4.68205	-4.61655	2.84025e-06	1.66198e-05	0.00187617	0.0390833
Vascular.SMC	ADPGK	-22.9479	-2.73482	1.54582e-116	8.14506e-115	0.0572233	0.23648
Vascular.SMC	ADPRH	-4.18993	-2.03292	2.79037e-05	0.000149829	0.012758	0.0460465
Vascular.SMC	ADRA1D	4.62039	4.84994	3.83026e-06	2.21731e-05	0.0380863	0.00136589
Vascular.SMC	ADRA2C	12.5334	7.43486	4.90008e-36	8.81523e-35	0.100563	0.00098344
Vascular.SMC	ADRB2	-8.74513	-3.56685	2.22763e-18	2.42626e-17	0.00919325	0.0786074
Vascular.SMC	ADRBK1	-3.71123	-2.28981	0.000206251	0.00101287	0.00956848	0.0390644
Vascular.SMC	ADRBK2	-5.03442	-3.54446	4.79304e-07	2.98665e-06	0.00393996	0.0439345
Vascular.SMC	ADTRP	-8.46212	-5.2976	2.62553e-17	2.75831e-16	0.00262664	0.0698638
Vascular.SMC	AEBP1	55.2113	4.12367	0	0	0.495497	0.0599748
Vascular.SMC	AF165147.1	3.64792	1.10818	0.000264368	0.00128183	0.0553471	0.0264116
Vascular.SMC	AFAP1L1	-3.88505	-2.41366	0.000102308	0.000520407	0.00900563	0.0398444
Vascular.SMC	AFAP1L2	3.34424	1.85808	0.00082508	0.00377352	0.0362101	0.00963281
Vascular.SMC	AFDN	-12.5475	-1.8607	4.10464e-36	7.38814e-35	0.0829268	0.179416
Vascular.SMC	AFF1	-19.318	-1.48829	3.7873e-83	1.41727e-81	0.222326	0.363677
Vascular.SMC	AFF3	-10.6541	-2.49279	1.66911e-26	2.3426e-25	0.0613508	0.143283
Vascular.SMC	AFG1L	-3.7773	-1.29362	0.000158539	0.000789593	0.0221388	0.0521393
Vascular.SMC	AFMID	-4.271	-1.10912	1.94595e-05	0.000105771	0.0380863	0.0719004
Vascular.SMC	AFTPH	-14.8068	-1.43589	1.32328e-49	3.07093e-48	0.0947467	0.211375
Vascular.SMC	AGA	-4.41255	-1.10651	1.0216e-05	5.68889e-05	0.0380863	0.0731551
Vascular.SMC	AGAP2-AS1	3.70158	2.08815	0.000214261	0.00105099	0.0384615	0.00906196
Vascular.SMC	AGAP3	-13.1539	-1.91941	1.61721e-39	3.09558e-38	0.0551595	0.15856
Vascular.SMC	AGAP6	-2.59565	-1.01164	0.00944126	0.0370553	0.0219512	0.0425667
Vascular.SMC	AGBL1	-7.30009	-3.8829	2.8757e-13	2.54969e-12	0.00619137	0.0641063
Vascular.SMC	AGBL4	-5.11894	-4.53221	3.07258e-07	1.94337e-06	0.00919325	0.0497636
Vascular.SMC	AGER	-7.97128	-3.65632	1.57044e-15	1.5279e-14	0.0249531	0.0876279
Vascular.SMC	AGFG1	-26.0705	-2.27133	7.88289e-150	5.6457e-148	0.128893	0.326645
Vascular.SMC	AGGF1	-5.35931	-1.10154	8.35395e-08	5.47998e-07	0.0450281	0.0875337
Vascular.SMC	AGO4	-9.63938	-1.124	5.45181e-22	6.69034e-21	0.0904315	0.165985
Vascular.SMC	AGPAT2	-18.8883	-2.5881	1.42405e-79	5.05702e-78	0.084803	0.228053
Vascular.SMC	AGPAT3	-13.3884	-1.60255	7.07097e-41	1.39098e-39	0.069606	0.175237
Vascular.SMC	AGPAT4	-13.5078	-2.02836	1.40665e-41	2.80105e-40	0.0575985	0.16353
Vascular.SMC	AGPS	-15.7242	-1.89185	1.03304e-55	2.61644e-54	0.0718574	0.195047
Vascular.SMC	AGR2	-10.4791	-5.64285	1.07759e-25	1.47832e-24	0.0125704	0.0952863
Vascular.SMC	AGR3	-13.3528	-5.28655	1.14125e-40	2.23343e-39	0.0123827	0.117894
Vascular.SMC	AGRN	-3.7913	-1.00837	0.000149864	0.00074923	0.0399625	0.0699976
Vascular.SMC	AGRP	-9.10273	-5.54808	8.80911e-20	1.00979e-18	0.00206379	0.0743759
Vascular.SMC	AGT	14.6355	5.85429	1.66687e-48	3.77827e-47	0.118762	0.00248686
Vascular.SMC	AGTPBP1	-17.2111	-1.84589	2.19095e-66	6.55765e-65	0.0821764	0.216741
Vascular.SMC	AGTR1	4.59839	2.14775	4.25763e-06	2.45388e-05	0.0470919	0.0104994
Vascular.SMC	AGTRAP	-14.9324	-2.06303	2.02679e-50	4.76849e-49	0.0652908	0.182115
Vascular.SMC	AHCYL2	-16.7513	-2.10369	5.54202e-63	1.58901e-61	0.0637899	0.1952
Vascular.SMC	AHDC1	7.25666	1.07557	3.96764e-13	3.4888e-12	0.114071	0.0566043
Vascular.SMC	AHR	-25.1402	-2.53065	1.80818e-139	1.18544e-137	0.0739212	0.271041
Vascular.SMC	AIF1	-32.5999	-7.46198	4.11427e-233	5.41542e-231	0.0245779	0.27883
Vascular.SMC	AIF1L	7.68515	2.49818	1.52812e-14	1.43355e-13	0.0744841	0.0135176
Vascular.SMC	AIM1	-4.61728	-5.20154	3.88808e-06	2.24887e-05	0.00131332	0.0380188
Vascular.SMC	AJUBA	4.42873	2.56798	9.47905e-06	5.29234e-05	0.0427767	0.00760753
Vascular.SMC	AK7	-2.83801	-4.40861	0.00453959	0.0187473	0.00206379	0.0246011
Vascular.SMC	AK9	-5.70033	-2.01454	1.19578e-08	8.31439e-08	0.027955	0.0729422
Vascular.SMC	AKAP1	11.7823	1.24519	4.81882e-32	7.80791e-31	0.172608	0.080107
Vascular.SMC	AKAP12	45.5882	3.0635	0	0	0.463977	0.102869
Vascular.SMC	AKAP13	-41.6947	-3.72351	0	0	0.445403	0.677935
Vascular.SMC	AKAP6	23.2802	3.01944	7.03916e-120	3.82121e-118	0.233396	0.0511087
Vascular.SMC	AKAP7	-7.97456	-1.74306	1.52921e-15	1.48864e-14	0.0339587	0.0972287
Vascular.SMC	AKIRIN2	-15.6299	-2.00369	4.5552e-55	1.14017e-53	0.121764	0.237555
Vascular.SMC	AKNA	-10.6382	-1.74847	1.97891e-26	2.77169e-25	0.0534709	0.13705
Vascular.SMC	AKR1A1	-19.0557	-2.13635	5.89432e-81	2.13997e-79	0.145028	0.284602
Vascular.SMC	AKR1B1	-15.3126	-2.72856	6.29827e-53	1.53697e-51	0.0767355	0.193174
Vascular.SMC	AKR1C1	-4.94762	-2.19652	7.51275e-07	4.61556e-06	0.0287054	0.0676708
Vascular.SMC	AKR1C2	-5.47893	-3.23705	4.27909e-08	2.86711e-07	0.0166979	0.0599559
Vascular.SMC	AKR1C3	-16.7906	-4.56593	2.86028e-63	8.23564e-62	0.0251407	0.156987
Vascular.SMC	AKTIP	5.90858	1.04971	3.45075e-09	2.48342e-08	0.095122	0.0486746
Vascular.SMC	AL117381.1	-2.7498	-1.73352	0.00596318	0.0241783	0.0123827	0.0342
Vascular.SMC	AL118516.1	2.90896	1.22722	0.0036263	0.0151891	0.0424015	0.019324
Vascular.SMC	AL139317.5	3.70835	1.61274	0.000208614	0.00102417	0.0470919	0.0176812
Vascular.SMC	AL355974.2	3.78151	5.93415	0.000155883	0.000777499	0.0305816	0.000527516
Vascular.SMC	AL365273.2	2.52837	1.7623	0.0114593	0.0442973	0.0302064	0.0101453
Vascular.SMC	AL450332.1	3.14804	5.6512	0.00164367	0.00725271	0.0257036	0.000687654
Vascular.SMC	AL590999.1	2.89429	3.11996	0.0038002	0.0158688	0.0266417	0.00364739
Vascular.SMC	AL645608.8	2.48796	3.03147	0.0128477	0.0492237	0.0227017	0.00293148
Vascular.SMC	ALAS1	-10.2852	-2.07245	8.21378e-25	1.10329e-23	0.0512195	0.131561
Vascular.SMC	ALCAM	-34.6968	-3.1601	8.81031e-264	1.42347e-261	0.186492	0.434511
Vascular.SMC	ALDH16A1	-5.04394	-1.4815	4.56042e-07	2.84534e-06	0.0294559	0.0694776
Vascular.SMC	ALDH1A1	-21.7213	-3.20828	1.29199e-104	6.07519e-103	0.0517824	0.221208
Vascular.SMC	ALDH1B1	5.85028	2.5675	4.90739e-09	3.50216e-08	0.0611632	0.014957
Vascular.SMC	ALDH2	-14.6981	-3.48078	6.62518e-49	1.51787e-47	0.311257	0.39299
Vascular.SMC	ALDH3A2	-9.90714	-1.3817	3.87599e-23	4.94708e-22	0.0844278	0.161714
Vascular.SMC	ALDH3B1	-10.3642	-2.48443	3.60767e-25	4.87278e-24	0.0315197	0.113376
Vascular.SMC	ALDH4A1	2.66504	1.68865	0.00769798	0.0306508	0.0309568	0.00979107
Vascular.SMC	ALDOA	-4.29845	-1.05345	1.72e-05	9.40443e-05	0.265291	0.305541
Vascular.SMC	ALDOC	7.10363	2.73481	1.21521e-12	1.0451e-11	0.0697936	0.0134912
Vascular.SMC	ALG1	-2.90796	-1.12178	0.003638	0.0152306	0.0221388	0.0452721
Vascular.SMC	ALG2	-5.83988	-1.02891	5.22377e-09	3.72326e-08	0.0579737	0.104395
Vascular.SMC	ALG3	-5.88884	-1.16319	3.88923e-09	2.79132e-08	0.0474672	0.094284
Vascular.SMC	ALG5	-9.63545	-1.18252	5.66443e-22	6.94626e-21	0.0964353	0.171531
Vascular.SMC	ALG6	-3.26401	-1.21459	0.00109848	0.00495218	0.0212008	0.0471674
Vascular.SMC	ALG8	-5.08903	-1.19875	3.59896e-07	2.26704e-06	0.0365854	0.0770889
Vascular.SMC	ALK	-3.62005	-3.41901	0.000294547	0.00141968	0.00412758	0.0328736
Vascular.SMC	ALKBH1	-2.81834	-1.03066	0.00482725	0.0198344	0.0242026	0.0465947
Vascular.SMC	ALOX12-AS1	-2.85	-1.129	0.00437197	0.0180814	0.0247655	0.0473671
Vascular.SMC	ALOX15B	-8.10691	-6.15845	5.19249e-16	5.16085e-15	0.00150094	0.0659187
Vascular.SMC	ALOX5	-30.9692	-5.77543	1.39926e-210	1.63925e-208	0.0157598	0.260195
Vascular.SMC	ALOX5AP	-32.1123	-9.13861	2.96432e-226	3.76019e-224	0.0397749	0.287933
Vascular.SMC	ALPL	-8.99881	-4.67823	2.28171e-19	2.57825e-18	0.00694184	0.0782268
Vascular.SMC	AMBRA1	-19.117	-2.0056	1.8232e-81	6.66181e-80	0.10075	0.248057
Vascular.SMC	AMDHD2	-7.15536	-2.20243	8.34557e-13	7.22287e-12	0.0198874	0.0767554
Vascular.SMC	AMICA1	-3.72373	-4.68462	0.000196304	0.000965408	0.00487805	0.0343789
Vascular.SMC	AMMECR1	-5.85963	-1.55167	4.63895e-09	3.31544e-08	0.0258912	0.0724109
Vascular.SMC	AMOTL2	6.72338	1.25361	1.77558e-11	1.44432e-10	0.0949343	0.0417114
Vascular.SMC	AMPD3	-6.51175	-3.61392	7.42789e-11	5.83869e-10	0.00600375	0.0577272
Vascular.SMC	AMZ1	-7.64608	-2.13771	2.07195e-14	1.93308e-13	0.0285178	0.0888035
Vascular.SMC	ANGEL1	-4.56223	-2.00576	5.06135e-06	2.89362e-05	0.0138837	0.0501272
Vascular.SMC	ANGPT1	40.0455	2.98353	0	0	0.362477	0.0432148
Vascular.SMC	ANGPT2	19.0756	2.12036	4.02717e-81	1.46365e-79	0.206567	0.0563481
Vascular.SMC	ANGPTL1	8.15612	1.48972	3.45961e-16	3.46174e-15	0.0973734	0.0326664
Vascular.SMC	ANGPTL2	4.15336	1.04638	3.27635e-05	0.000174576	0.0574109	0.0243185
Vascular.SMC	ANGPTL4	13.6939	2.66296	1.10494e-42	2.25559e-41	0.151595	0.0439665
Vascular.SMC	ANK3	-17.9534	-3.50971	4.51526e-72	1.46043e-70	0.0692308	0.206641
Vascular.SMC	ANKDD1B	-2.83559	-2.0109	0.00457418	0.018881	0.00844278	0.0309746
Vascular.SMC	ANKFN1	-3.92104	-4.09734	8.81672e-05	0.000452054	0.00450281	0.035628
Vascular.SMC	ANKHD1	-13.3484	-1.80085	1.21021e-40	2.36702e-39	0.078424	0.18188
Vascular.SMC	ANKHD1-EIF4EBP3	-2.80482	-2.12242	0.00503445	0.020636	0.00769231	0.0299685
Vascular.SMC	ANKMY1	-6.05631	-1.96252	1.39282e-09	1.02599e-08	0.0230769	0.0709998
Vascular.SMC	ANKRD11	-19.8045	-1.2993	2.72368e-87	1.07345e-85	0.331144	0.466475
Vascular.SMC	ANKRD17	-15.9465	-1.03683	3.01452e-57	7.8389e-56	0.252908	0.371328
Vascular.SMC	ANKRD28	-30.6492	-2.95554	2.71073e-206	3.01998e-204	0.0962477	0.331832
Vascular.SMC	ANKRD29	-4.72601	-1.6551	2.28969e-06	1.35189e-05	0.034334	0.0715123
Vascular.SMC	ANKRD35	5.85532	1.85399	4.76098e-09	3.40122e-08	0.063227	0.016694
Vascular.SMC	ANKRD44	-25.5223	-2.04679	1.11543e-143	7.54485e-142	0.12758	0.32445
Vascular.SMC	ANKRD65	-2.66755	-1.94296	0.00764064	0.0304509	0.00994371	0.0311423
Vascular.SMC	ANKS1A	-15.0407	-1.52738	3.97496e-51	9.44322e-50	0.117824	0.233433
Vascular.SMC	ANKS1B	8.93494	1.99951	4.07394e-19	4.56257e-18	0.121951	0.0526781
Vascular.SMC	ANKUB1	-18.4134	-2.84574	1.02598e-75	3.48028e-74	0.0510319	0.195045
Vascular.SMC	ANO1	7.77663	2.78292	7.44803e-15	7.06878e-14	0.0733583	0.0116393
Vascular.SMC	ANO2	-4.58939	-3.94066	4.44552e-06	2.55828e-05	0.00694184	0.043326
Vascular.SMC	ANO6	19.0846	1.23096	3.38873e-81	1.23293e-79	0.362852	0.220272
Vascular.SMC	ANP32A	-11.5948	-1.00164	4.37825e-31	6.92617e-30	0.175422	0.262609
Vascular.SMC	ANPEP	-22.95	-5.16239	1.47266e-116	7.77158e-115	0.0135084	0.194879
Vascular.SMC	ANTXR1	38.6166	2.92891	0	0	0.381426	0.0785621
Vascular.SMC	ANXA1	-26.3721	-4.41191	2.86612e-153	2.11491e-151	0.422889	0.559677
Vascular.SMC	ANXA2	-23.1205	-4.68638	2.87912e-118	1.53844e-116	0.453283	0.566235
Vascular.SMC	ANXA3	-11.0146	-3.56795	3.2513e-28	4.76732e-27	0.0142589	0.101421
Vascular.SMC	ANXA4	-10.0568	-1.091	8.57802e-24	1.11488e-22	0.26848	0.330428
Vascular.SMC	ANXA5	-4.7758	-2.0494	1.78992e-06	1.06529e-05	0.499062	0.489193
Vascular.SMC	ANXA6	44.4658	3.26185	0	0	0.465854	0.13199
Vascular.SMC	AOAH	-16.8572	-4.25879	9.2881e-64	2.69711e-62	0.00919325	0.142927
Vascular.SMC	AOC3	44.9057	3.96665	0	0	0.408068	0.0566213
Vascular.SMC	AOPEP	7.65711	1.37478	1.90166e-14	1.77664e-13	0.12364	0.0641214
Vascular.SMC	AP000487.6	-2.83053	-2.84065	0.00464715	0.0191567	0.00393996	0.0264266
Vascular.SMC	AP002026.1	4.81497	1.92743	1.47225e-06	8.83637e-06	0.0530957	0.0148477
Vascular.SMC	AP1AR	-4.73745	-1.06223	2.16422e-06	1.28024e-05	0.0395872	0.0771341
Vascular.SMC	AP1B1	-16.0571	-2.47043	5.09692e-58	1.34697e-56	0.0435272	0.170484
Vascular.SMC	AP1G2	-5.80296	-1.93295	6.51548e-09	4.61691e-08	0.0180113	0.0641666
Vascular.SMC	AP1M2	-4.92473	-4.64879	8.44776e-07	5.17228e-06	0.00187617	0.0410106
Vascular.SMC	AP1S1	-5.48904	-1.01996	4.04113e-08	2.71514e-07	0.0639775	0.107148
Vascular.SMC	AP1S2	-13.2039	-1.56386	8.3346e-40	1.60437e-38	0.0915572	0.19431
Vascular.SMC	AP1S3	-5.45284	-2.69905	4.95723e-08	3.30718e-07	0.00938086	0.0526856
Vascular.SMC	AP2A2	-14.3107	-1.43967	1.87656e-46	4.09301e-45	0.120075	0.229486
Vascular.SMC	AP2S1	-15.6661	-2.21462	2.58059e-55	6.49741e-54	0.269794	0.358309
Vascular.SMC	AP3B1	-17.4123	-1.24669	6.65946e-68	2.03795e-66	0.175985	0.308866
Vascular.SMC	AP3S2	-5.87386	-1.57756	4.25773e-09	3.0513e-08	0.0294559	0.0760244
Vascular.SMC	AP5B1	-4.90296	-1.77088	9.44041e-07	5.76039e-06	0.0212008	0.0600237
Vascular.SMC	AP5M1	-5.4316	-1.02661	5.5851e-08	3.71588e-07	0.0474672	0.0907854
Vascular.SMC	APAF1	-5.56156	-1.18576	2.6738e-08	1.81832e-07	0.0388368	0.0829857
Vascular.SMC	APBB1	6.9813	1.38427	2.92467e-12	2.47039e-11	0.0913696	0.0361292
Vascular.SMC	APBB1IP	-27.6031	-4.99472	1.02176e-167	8.72999e-166	0.0123827	0.231171
Vascular.SMC	APEX2	-3.41604	-1.41024	0.000635381	0.00295066	0.0204503	0.0476384
Vascular.SMC	APH1A	-14.6843	-1.67169	8.1273e-49	1.85827e-47	0.0947467	0.208031
Vascular.SMC	APH1B	-9.21186	-1.45192	3.20512e-20	3.73048e-19	0.0630394	0.135249
Vascular.SMC	APIP	-11.5657	-1.86365	6.14555e-31	9.68599e-30	0.10394	0.190433
Vascular.SMC	APLP2	-12.1224	-1.43041	8.03634e-34	1.36234e-32	0.447092	0.499214
Vascular.SMC	APMAP	-9.96506	-1.23066	2.1674e-23	2.78931e-22	0.0958724	0.173666
Vascular.SMC	APOBEC3G	-3.91612	-1.38168	8.99847e-05	0.000461026	0.026454	0.0574464
Vascular.SMC	APOBR	-9.71386	-6.6328	2.63192e-22	3.26509e-21	0.0011257	0.0783248
Vascular.SMC	APOC1	-31.1471	-21.3614	5.55375e-213	6.59697e-211	0.146904	0.362639
Vascular.SMC	APOC1P1	-3.23943	-5.0122	0.00119771	0.00537321	0.00131332	0.0270484
Vascular.SMC	APOC4-APOC2	-3.49456	-10.2386	0.000474847	0.00223777	0.000187617	0.0279583
Vascular.SMC	APOD	-3.61824	-4.04611	0.000296608	0.00142914	0.015197	0.0437122
Vascular.SMC	APOE	-7.18105	-9.15993	6.91765e-13	6.01759e-12	0.304315	0.337122
Vascular.SMC	APOL1	-7.82606	-1.54343	5.03389e-15	4.81646e-14	0.0405253	0.10256
Vascular.SMC	APOL3	-4.59711	-1.11901	4.28384e-06	2.46773e-05	0.0380863	0.0745474
Vascular.SMC	APOL4	-7.22077	-4.10461	5.16924e-13	4.52322e-12	0.00487805	0.0622129
Vascular.SMC	APOL6	-17.098	-1.90883	1.53699e-65	4.56424e-64	0.0748593	0.208815
Vascular.SMC	APOLD1	12.3324	2.15484	6.05864e-35	1.05542e-33	0.152158	0.0563707
Vascular.SMC	APOO	-11.3168	-1.97007	1.08359e-29	1.63671e-28	0.0469043	0.136206
Vascular.SMC	APRT	-12.2929	-1.36227	9.89399e-35	1.71827e-33	0.226829	0.305782
Vascular.SMC	APTR	-3.18752	-1.10159	0.00143498	0.00637226	0.0307692	0.0559374
Vascular.SMC	AQP1	-4.60179	-1.51261	4.18877e-06	2.41501e-05	0.109193	0.142026
Vascular.SMC	AQP3	-19.1878	-4.05649	4.67833e-82	1.72048e-80	0.0414634	0.190124
Vascular.SMC	AQP4	-9.21009	-4.41442	3.2585e-20	3.79132e-19	0.00637899	0.079442
Vascular.SMC	AQP4-AS1	-3.20964	-4.13979	0.001329	0.00592325	0.00412758	0.0295993
Vascular.SMC	AQP9	-16.1229	-5.45079	1.76276e-58	4.70959e-57	0.00525328	0.133266
Vascular.SMC	AR	6.55238	1.34462	5.66261e-11	4.48835e-10	0.0842402	0.032056
Vascular.SMC	ARAP1	-17.9304	-2.49338	6.82666e-72	2.1997e-70	0.0465291	0.187456
Vascular.SMC	ARAP2	-22.9879	-4.2963	6.15865e-117	3.25511e-115	0.0129456	0.195411
Vascular.SMC	AREG	-26.2172	-6.40925	1.69301e-151	1.2254e-149	0.0287054	0.233883
Vascular.SMC	AREL1	-5.41781	-1.24795	6.03344e-08	4.00323e-07	0.0358349	0.0787882
Vascular.SMC	ARF6	-18.5304	-1.89424	1.17486e-76	4.03752e-75	0.150469	0.285706
Vascular.SMC	ARFGEF2	-13.6824	-1.48713	1.29313e-42	2.63188e-41	0.0881801	0.195232
Vascular.SMC	ARFGEF3	-10.6383	-5.7758	1.97627e-26	2.76913e-25	0.00356473	0.0879821
Vascular.SMC	ARHGAP1	15.2247	1.60395	2.42614e-52	5.86253e-51	0.202814	0.084184
Vascular.SMC	ARHGAP10	28.0754	1.59805	1.95792e-173	1.74731e-171	0.44878	0.236721
Vascular.SMC	ARHGAP15	-17.5971	-2.15339	2.59319e-69	8.08823e-68	0.0979362	0.232482
Vascular.SMC	ARHGAP18	-40.8485	-4.65645	0	0	0.0420263	0.3609
Vascular.SMC	ARHGAP22	-4.85903	-2.00118	1.17964e-06	7.15191e-06	0.0153846	0.053963
Vascular.SMC	ARHGAP25	-11.9278	-3.28471	8.48189e-33	1.39419e-31	0.0135084	0.108291
Vascular.SMC	ARHGAP26	-24.1938	-2.05931	2.58249e-129	1.55822e-127	0.150094	0.333036
Vascular.SMC	ARHGAP27	-9.43716	-4.03012	3.83038e-21	4.5786e-20	0.00562852	0.080595
Vascular.SMC	ARHGAP30	-18.6192	-5.6915	2.24384e-77	7.78177e-76	0.00469043	0.152522
Vascular.SMC	ARHGAP31	-20.596	-2.94837	2.98104e-94	1.26244e-92	0.0420263	0.203981
Vascular.SMC	ARHGAP4	-12.5799	-4.15306	2.72462e-36	4.91976e-35	0.00750469	0.107395
Vascular.SMC	ARHGAP42	15.2015	1.51013	3.45741e-52	8.32978e-51	0.201313	0.0799205
Vascular.SMC	ARHGAP44	-3.14043	-1.05761	0.00168703	0.00742862	0.069606	0.0931178
Vascular.SMC	ARHGAP45	-7.63769	-4.88467	2.21146e-14	2.06099e-13	0.00262664	0.0633056
Vascular.SMC	ARHGAP9	-6.90472	-3.91297	5.03033e-12	4.20316e-11	0.00469043	0.0595942
Vascular.SMC	ARHGDIB	-19.3611	-2.22553	1.6447e-83	6.20236e-82	0.201876	0.342267
Vascular.SMC	ARHGEF1	-12.5081	-1.69048	6.74442e-36	1.20568e-34	0.0574109	0.156305
Vascular.SMC	ARHGEF17	23.8203	2.86199	2.0587e-125	1.1756e-123	0.229268	0.0413459
Vascular.SMC	ARHGEF18	-2.48681	-1.45658	0.0128893	0.0493663	0.0136961	0.0334219
Vascular.SMC	ARHGEF25	18.0062	4.60271	1.74224e-72	5.66745e-71	0.150657	0.00768666
Vascular.SMC	ARHGEF28	-8.11605	-1.84432	4.81585e-16	4.7921e-15	0.0302064	0.0947098
Vascular.SMC	ARHGEF3	-23.8605	-3.09409	7.88181e-126	4.51594e-124	0.0418386	0.230148
Vascular.SMC	ARHGEF35	-2.83136	-2.18886	0.00463503	0.0191137	0.0065666	0.029068
Vascular.SMC	ARHGEF38	-9.74496	-4.58321	1.93855e-22	2.41546e-21	0.00562852	0.0829707
Vascular.SMC	ARHGEF5	-2.71723	-2.02463	0.00658301	0.0265117	0.00769231	0.029279
Vascular.SMC	ARHGEF7	14.6833	1.26597	8.25342e-49	1.88458e-47	0.313508	0.207768
Vascular.SMC	ARHGEF9	8.90764	1.37961	5.21324e-19	5.81941e-18	0.129268	0.0595867
Vascular.SMC	ARID3A	-8.3444	-1.79644	7.15772e-17	7.38094e-16	0.0320826	0.0982121
Vascular.SMC	ARID3B	-7.37067	-2.47946	1.69768e-13	1.52144e-12	0.0165103	0.0749656
Vascular.SMC	ARID5B	28.9741	1.62386	1.39653e-184	1.36026e-182	0.560413	0.357294
Vascular.SMC	ARIH1	-16.8385	-1.22028	1.27509e-63	3.69636e-62	0.233959	0.359766
Vascular.SMC	ARL10	-5.86623	-1.96943	4.45828e-09	3.19033e-08	0.0358349	0.081569
Vascular.SMC	ARL11	-6.00434	-5.18188	1.92106e-09	1.40297e-08	0.00168856	0.0493924
Vascular.SMC	ARL15	-26.3358	-2.57791	7.45514e-153	5.45393e-151	0.114447	0.316547
Vascular.SMC	ARL17B	-8.39257	-1.93084	4.75634e-17	4.94053e-16	0.034334	0.100529
Vascular.SMC	ARL3	20.5942	1.52792	3.0919e-94	1.30777e-92	0.281801	0.122915
Vascular.SMC	ARL4A	-23.7354	-3.34734	1.55363e-124	8.79813e-123	0.0611632	0.244545
Vascular.SMC	ARL4C	-12.6973	-3.21185	6.12332e-37	1.1187e-35	0.0183865	0.118915
Vascular.SMC	ARL4D	7.61388	1.62997	2.65996e-14	2.46751e-13	0.0904315	0.0300288
Vascular.SMC	ARL6IP1	-8.70786	-1.78023	3.09661e-18	3.35452e-17	0.162852	0.219089
Vascular.SMC	ARL8B	-25.2258	-2.10735	2.08757e-140	1.38189e-138	0.141651	0.330637
Vascular.SMC	ARMC3	-3.01239	-5.1198	0.00259201	0.0110955	0.00225141	0.0261591
Vascular.SMC	ARMC9	-16.4305	-3.12947	1.15736e-60	3.19737e-59	0.107692	0.228949
Vascular.SMC	ARMCX1	10.186	1.4319	2.28986e-24	3.03396e-23	0.134146	0.0536238
Vascular.SMC	ARMCX2	6.82142	1.4904	9.0142e-12	7.45882e-11	0.087242	0.0331996
Vascular.SMC	ARMH1	-3.82547	-2.70495	0.000130523	0.00065658	0.00825516	0.0386066
Vascular.SMC	ARMH3	-11.5561	-1.46414	6.87319e-31	1.08178e-29	0.0761726	0.166687
Vascular.SMC	ARMH4	-8.35127	-1.62793	6.75309e-17	6.97424e-16	0.0485929	0.114022
Vascular.SMC	ARNTL	-7.98377	-1.3979	1.4193e-15	1.38441e-14	0.0482176	0.111445
Vascular.SMC	ARPC1A	18.0101	1.25062	1.62449e-72	5.2945e-71	0.29925	0.16168
Vascular.SMC	ARPC1B	-15.888	-2.96141	7.67635e-57	1.98253e-55	0.185366	0.293359
Vascular.SMC	ARPC2	-17.6105	-2.75372	2.04541e-69	6.38553e-68	0.467917	0.547092
Vascular.SMC	ARPC3	-6.50541	-2.98472	7.74808e-11	6.08477e-10	0.395122	0.393542
Vascular.SMC	ARPC5	-2.52084	-1.02448	0.0117076	0.04517	0.417073	0.408832
Vascular.SMC	ARPC5L	-8.43266	-1.05405	3.37883e-17	3.53228e-16	0.0986867	0.164363
Vascular.SMC	ARRB1	-23.2677	-3.24942	9.42347e-120	5.1074e-118	0.0356473	0.219175
Vascular.SMC	ARRB2	-27.741	-4.52383	2.2381e-169	1.94145e-167	0.024015	0.242506
Vascular.SMC	ARRDC1	-11.292	-2.10051	1.43706e-29	2.162e-28	0.0356473	0.125227
Vascular.SMC	ARRDC2	-5.44873	-1.09185	5.07308e-08	3.38182e-07	0.0508443	0.0938695
Vascular.SMC	ARRDC3	-18.8753	-1.90348	1.82124e-79	6.44736e-78	0.104503	0.250063
Vascular.SMC	ARRDC4	-8.89603	-2.09267	5.78817e-19	6.44641e-18	0.0405253	0.110181
Vascular.SMC	ARSA	-8.0788	-1.58694	6.54071e-16	6.46879e-15	0.0399625	0.103943
Vascular.SMC	ARSB	-8.34006	-1.46063	7.42545e-17	7.64545e-16	0.0450281	0.111244
Vascular.SMC	ARSD	-6.33973	-1.86908	2.30162e-10	1.76365e-09	0.0225141	0.0728405
Vascular.SMC	ARSG	-11.4669	-3.173	1.93446e-30	2.98947e-29	0.021576	0.112225
Vascular.SMC	ARTN	7.97789	6.32991	1.48856e-15	1.4499e-14	0.0643527	0.00095518
Vascular.SMC	ARVCF	6.30085	2.37982	2.96024e-10	2.25514e-09	0.0634146	0.0134253
Vascular.SMC	ASAH1	-32.8539	-3.85971	1.00165e-236	1.37137e-234	0.264353	0.470007
Vascular.SMC	ASB2	9.46502	4.4217	2.93506e-21	3.52321e-20	0.0791745	0.00396767
Vascular.SMC	ASCC2	-8.56207	-1.31034	1.10855e-17	1.17804e-16	0.0577861	0.125875
Vascular.SMC	ASGR1	-13.0877	-4.68841	3.87258e-39	7.33038e-38	0.00787992	0.11163
Vascular.SMC	ASL	-8.01069	-1.5584	1.14063e-15	1.11674e-14	0.0478424	0.111059
Vascular.SMC	ASPA	4.23146	1.55833	2.32177e-05	0.000125379	0.0484053	0.0147233
Vascular.SMC	ASPH	-11.3875	-1.11695	4.82491e-30	7.36945e-29	0.24015	0.319433
Vascular.SMC	ASPN	14.9797	2.50483	9.95954e-51	2.35458e-49	0.139962	0.0213342
Vascular.SMC	ASPSCR1	-6.27745	-1.14052	3.44169e-10	2.61373e-09	0.0512195	0.100966
Vascular.SMC	ASRGL1	-11.1562	-4.02565	6.68165e-29	9.92524e-28	0.00787992	0.0965109
Vascular.SMC	ASXL2	-9.75185	-1.16812	1.81144e-22	2.26204e-21	0.0825516	0.159129
Vascular.SMC	ATAD3B	-3.09743	-1.09689	0.00195205	0.00850772	0.0245779	0.0491795
Vascular.SMC	ATAD5	-3.08021	-1.1975	0.00206852	0.00898546	0.0206379	0.0450875
Vascular.SMC	ATF3	17.1107	2.72659	1.23579e-65	3.67299e-64	0.392683	0.281138
Vascular.SMC	ATF5	-5.77372	-1.58757	7.75397e-09	5.46045e-08	0.0300188	0.0757738
Vascular.SMC	ATF6	-15.6335	-1.22584	4.30337e-55	1.07793e-53	0.167917	0.287494
Vascular.SMC	ATF7IP2	-16.6775	-3.02334	1.91162e-62	5.43982e-61	0.0476548	0.178696
Vascular.SMC	ATF7-NPFF	-3.88678	-3.87103	0.000101581	0.000516867	0.00281426	0.0336932
Vascular.SMC	ATG10	-10.43	-1.56299	1.80832e-25	2.46689e-24	0.0786116	0.159555
Vascular.SMC	ATG16L1	-3.22903	-1.08241	0.0012421	0.00555921	0.0277674	0.0534373
Vascular.SMC	ATG16L2	-10.3331	-1.69101	4.99442e-25	6.72717e-24	0.0482176	0.129886
Vascular.SMC	ATG3	-11.3239	-1.28481	9.99729e-30	1.51139e-28	0.126266	0.212783
Vascular.SMC	ATG5	-11.344	-1.12975	7.94058e-30	1.20526e-28	0.114822	0.203402
Vascular.SMC	ATG7	-25.0221	-2.31139	3.51828e-138	2.28896e-136	0.121201	0.312525
Vascular.SMC	ATM	-14.6767	-1.20722	9.08493e-49	2.07305e-47	0.146904	0.259472
Vascular.SMC	ATOX1	-10.7724	-1.35945	4.64967e-27	6.63507e-26	0.254972	0.321001
Vascular.SMC	ATP11A	-31.6456	-3.59438	8.70912e-220	1.068e-217	0.060788	0.308031
Vascular.SMC	ATP11B	-15.7823	-1.4041	4.11719e-56	1.05059e-54	0.118574	0.24167
Vascular.SMC	ATP13A1	-4.2209	-1.07736	2.43324e-05	0.00013117	0.0350844	0.0687146
Vascular.SMC	ATP13A2	-3.41928	-1.11136	0.000627876	0.00291819	0.0251407	0.0523164
Vascular.SMC	ATP13A3	-22.8606	-2.18675	1.14739e-115	5.99014e-114	0.149531	0.320321
Vascular.SMC	ATP13A4	-12.5914	-4.8034	2.35482e-36	4.26557e-35	0.00675422	0.106716
Vascular.SMC	ATP1A1	-25.8286	-2.3067	4.22795e-147	2.94153e-145	0.176173	0.365244
Vascular.SMC	ATP1A2	29.697	8.74276	8.40514e-194	8.63071e-192	0.236961	0.00100416
Vascular.SMC	ATP1B1	-19.2284	-2.56607	2.13925e-82	7.91847e-81	0.109944	0.254643
Vascular.SMC	ATP1B2	11.2532	5.0566	2.23333e-29	3.34078e-28	0.0926829	0.00326683
Vascular.SMC	ATP1B3	-24.1386	-3.3664	9.82863e-129	5.85783e-127	0.302251	0.454613
Vascular.SMC	ATP2A3	-3.73061	-1.325	0.000191015	0.000940344	0.0249531	0.0545696
Vascular.SMC	ATP2B1	-33.3205	-3.62773	1.94866e-243	2.82689e-241	0.108255	0.35788
Vascular.SMC	ATP2B1-AS1	-6.08402	-2.7363	1.17209e-09	8.66952e-09	0.0125704	0.0607811
Vascular.SMC	ATP2C1	-20.3463	-1.47072	5.0039e-92	2.08543e-90	0.139024	0.296837
Vascular.SMC	ATP2C2	-8.04467	-3.7854	8.64744e-16	8.50303e-15	0.00619137	0.0700804
Vascular.SMC	ATP5E	-3.68436	-2.28734	0.000229275	0.00111916	0.187805	0.205701
Vascular.SMC	ATP5EP2	-3.08073	-1.82117	0.00206497	0.00897233	0.0157598	0.0403022
Vascular.SMC	ATP5F1E	-5.55627	-2.92186	2.75599e-08	1.87161e-07	0.318011	0.318621
Vascular.SMC	ATP5F1EP2	-2.86195	-4.58783	0.00421038	0.0174597	0.00131332	0.0240528
Vascular.SMC	ATP5MG	-5.64795	-1.45715	1.62377e-08	1.11879e-07	0.258912	0.280595
Vascular.SMC	ATP5MPL	-7.30131	-1.36494	2.84983e-13	2.52741e-12	0.202627	0.244375
Vascular.SMC	ATP6AP1	-20.1067	-2.31368	6.44557e-90	2.60042e-88	0.149343	0.294454
Vascular.SMC	ATP6V0A1	-11.485	-1.18534	1.56895e-30	2.4343e-29	0.117073	0.205458
Vascular.SMC	ATP6V0B	-25.2239	-3.39894	2.19114e-140	1.44764e-138	0.255159	0.409674
Vascular.SMC	ATP6V0D1	-20.8843	-2.32026	7.44289e-97	3.25302e-95	0.158724	0.310403
Vascular.SMC	ATP6V0D2	-2.57572	-4.61925	0.0100031	0.0391162	0.00131332	0.0217789
Vascular.SMC	ATP6V0E1	-22.1694	-2.62937	6.78562e-109	3.30942e-107	0.386867	0.498821
Vascular.SMC	ATP6V1A	-21.3762	-2.32212	2.22734e-101	1.02059e-99	0.0726079	0.239379
Vascular.SMC	ATP6V1B2	-19.2863	-2.11816	6.99903e-83	2.61054e-81	0.119887	0.264046
Vascular.SMC	ATP6V1C1	-10.608	-1.21868	2.7368e-26	3.81752e-25	0.093621	0.176882
Vascular.SMC	ATP6V1D	-10.3166	-1.17212	5.93149e-25	7.97674e-24	0.139775	0.216948
Vascular.SMC	ATP6V1F	-21.8286	-3.68415	1.24102e-105	5.89242e-104	0.246717	0.375376
Vascular.SMC	ATP6V1G1	-7.17496	-1.21516	7.23306e-13	6.28556e-12	0.37955	0.404022
Vascular.SMC	ATP6V1G2-DDX39B	-3.42262	-3.14396	0.000620207	0.00288372	0.00412758	0.0313156
Vascular.SMC	ATP6V1H	-13.9214	-1.29016	4.69741e-44	9.87296e-43	0.123077	0.231229
Vascular.SMC	ATP8A1	-17.5823	-3.86446	3.36563e-69	1.04688e-67	0.0195122	0.158545
Vascular.SMC	ATP8A2	-3.26976	-1.67255	0.0010764	0.00486032	0.00956848	0.0355866
Vascular.SMC	ATP8B2	5.54174	1.15971	2.99482e-08	2.02733e-07	0.0789869	0.0348895
Vascular.SMC	ATP8B4	-7.27417	-3.84929	3.48548e-13	3.07276e-12	0.0065666	0.0643475
Vascular.SMC	ATP9B	-18.4582	-1.66176	4.48388e-76	1.53166e-74	0.132645	0.273668
Vascular.SMC	ATPAF2	-5.1059	-1.27399	3.29222e-07	2.07843e-06	0.0324578	0.0731438
Vascular.SMC	ATRN	-8.15803	-1.05653	3.40522e-16	3.40941e-15	0.0737336	0.137968
Vascular.SMC	ATXN1	-22.2168	-1.44635	2.36177e-109	1.15849e-107	0.282552	0.441502
Vascular.SMC	ATXN7	-9.02603	-1.33948	1.78021e-19	2.02095e-18	0.0564728	0.128286
Vascular.SMC	AUP1	-12.0662	-1.16587	1.59319e-33	2.68347e-32	0.148593	0.240679
Vascular.SMC	AVL9	-13.6689	-1.31223	1.55776e-42	3.16292e-41	0.108068	0.214721
Vascular.SMC	AVPI1	-12.5251	-2.26425	5.439e-36	9.76413e-35	0.0514071	0.149654
Vascular.SMC	AXIN1	-4.58028	-1.30968	4.64347e-06	2.66634e-05	0.0283302	0.064696
Vascular.SMC	AXL	23.6192	1.11761	2.4497e-123	1.36906e-121	0.340525	0.148916
Vascular.SMC	AZI2	-8.78675	-1.13974	1.53952e-18	1.68812e-17	0.144278	0.208911
Vascular.SMC	AZIN1	-16.4096	-1.6331	1.63392e-60	4.48486e-59	0.106191	0.233582
Vascular.SMC	B2M	-22.8931	-45.0603	5.43859e-116	2.84367e-114	0.679362	0.728872
Vascular.SMC	B3GALNT2	11.9976	1.47602	3.65777e-33	6.06798e-32	0.161726	0.0671791
Vascular.SMC	B3GNT5	-23.4836	-5.19305	6.00506e-122	3.32335e-120	0.0116323	0.197453
Vascular.SMC	B3GNT7	-10.5213	-5.26077	6.89242e-26	9.50139e-25	0.00356473	0.0871079
Vascular.SMC	B3GNTL1	-4.36077	-2.04133	1.29604e-05	7.16449e-05	0.0125704	0.0472315
Vascular.SMC	B4GALNT1	3.27461	4.57217	0.00105808	0.00478141	0.0272045	0.00117749
Vascular.SMC	B4GALNT3	-4.08408	-1.70924	4.42516e-05	0.00023313	0.0168856	0.0493397
Vascular.SMC	B4GALT1	-30.7738	-2.98292	5.87749e-208	6.74645e-206	0.110507	0.343918
Vascular.SMC	B4GALT5	-24.4408	-2.61145	6.30722e-132	3.8465e-130	0.0844278	0.273266
Vascular.SMC	B4GAT1	5.52357	1.2695	3.32177e-08	2.24243e-07	0.0769231	0.0331902
Vascular.SMC	B9D2	-2.56465	-1.16427	0.0103279	0.040248	0.0236398	0.0439402
Vascular.SMC	BACH1	-24.9626	-1.86609	1.56028e-137	1.00741e-135	0.16773	0.354865
Vascular.SMC	BAG2	13.12	2.18925	2.52822e-39	4.80701e-38	0.139962	0.035986
Vascular.SMC	BAG4	-5.32269	-1.05083	1.02243e-07	6.66585e-07	0.0485929	0.0908288
Vascular.SMC	BAHCC1	2.67089	1.11324	0.00756515	0.0302019	0.0409006	0.0197366
Vascular.SMC	BAHD1	-3.07858	-1.29566	0.00207991	0.00903092	0.019137	0.0435954
Vascular.SMC	BAIAP2	-15.1857	-3.04312	4.3994e-52	1.05918e-50	0.024015	0.14417
Vascular.SMC	BAIAP2L1	-17.6755	-3.20324	6.47159e-70	2.03527e-68	0.0266417	0.166271
Vascular.SMC	BAMBI	4.13543	1.23179	3.54295e-05	0.000188077	0.0570356	0.0241169
Vascular.SMC	BANK1	-6.30759	-3.23438	2.83418e-10	2.16201e-09	0.00844278	0.0585109
Vascular.SMC	BASP1	-18.9265	-3.40041	6.90221e-80	2.46649e-78	0.0465291	0.193638
Vascular.SMC	BATF	-5.16386	-3.67794	2.41907e-07	1.53888e-06	0.00412758	0.0451911
Vascular.SMC	BAX	-18.713	-2.08968	3.8767e-78	1.35549e-76	0.142964	0.280783
Vascular.SMC	BAZ1A	-28.9177	-2.20917	7.15955e-184	6.91434e-182	0.140901	0.360661
Vascular.SMC	BAZ2B	-17.3872	-1.07743	1.03144e-67	3.15361e-66	0.231895	0.362552
Vascular.SMC	BCAM	32.2553	2.88683	2.96711e-228	3.8315e-226	0.354597	0.107589
Vascular.SMC	BCAP31	-22.5656	-2.41364	9.43765e-113	4.81645e-111	0.185741	0.345404
Vascular.SMC	BCAS4	-7.75559	-2.84778	8.79334e-15	8.32474e-14	0.0515947	0.110741
Vascular.SMC	BCAT1	-18.6121	-3.52184	2.56435e-77	8.88428e-76	0.0253283	0.172424
Vascular.SMC	BCHE	2.50923	1.3987	0.0120994	0.0465921	0.0362101	0.0162814
Vascular.SMC	BCL10	-6.81048	-1.12281	9.72709e-12	8.03894e-11	0.0649156	0.118442
Vascular.SMC	BCL11A	-5.4327	-4.28987	5.5507e-08	3.69371e-07	0.00300188	0.0461614
Vascular.SMC	BCL11B	-4.27129	-4.07667	1.94345e-05	0.000105652	0.00281426	0.0367528
Vascular.SMC	BCL2A1	-25.9807	-6.14771	8.17554e-149	5.80651e-147	0.0118199	0.217267
Vascular.SMC	BCL2L1	-12.1912	-1.29354	3.46333e-34	5.91822e-33	0.137899	0.230338
Vascular.SMC	BCL2L11	-6.95012	-1.64204	3.64971e-12	3.07291e-11	0.0358349	0.0906988
Vascular.SMC	BCL2L13	-8.83041	-1.13968	1.0429e-18	1.15208e-17	0.0712946	0.141338
Vascular.SMC	BCL2L14	-11.6094	-2.31361	3.69005e-31	5.84832e-30	0.0347092	0.12634
Vascular.SMC	BCL2L2-PABPN1	-6.53389	-2.93408	6.40837e-11	5.06768e-10	0.00994371	0.0617966
Vascular.SMC	BCL9L	7.20347	1.07385	5.87006e-13	5.12199e-12	0.111257	0.0541721
Vascular.SMC	BCR	-5.92998	-1.07117	3.02973e-09	2.18549e-08	0.0594747	0.106161
Vascular.SMC	BDNF-AS	-7.05711	-1.79511	1.69997e-12	1.45284e-11	0.0300188	0.08584
Vascular.SMC	BEST1	-5.60105	-1.95784	2.13062e-08	1.45824e-07	0.0202627	0.0649315
Vascular.SMC	BEX2	-4.15536	-2.20772	3.24777e-05	0.000173162	0.012758	0.0456866
Vascular.SMC	BEX3	13.7726	1.16784	3.7258e-43	7.6933e-42	0.192683	0.0824978
Vascular.SMC	BEX4	-6.51364	-1.05162	7.33489e-11	5.76958e-10	0.122889	0.170921
Vascular.SMC	BFAR	-8.09508	-1.07706	5.72262e-16	5.67782e-15	0.0945591	0.157552
Vascular.SMC	BGN	65.1699	6.33614	0	0	0.570919	0.0610354
Vascular.SMC	BHLHE40	-13.8699	-1.15424	9.64592e-44	2.01125e-42	0.137523	0.245786
Vascular.SMC	BHLHE41	-14.4243	-3.81406	3.63821e-47	8.02266e-46	0.0210131	0.134626
Vascular.SMC	BICDL1	-3.21622	-4.37616	0.00129893	0.0057953	0.00168856	0.0272443
Vascular.SMC	BICDL2	-2.72582	-4.92266	0.00641415	0.0258928	0.000938086	0.0225984
Vascular.SMC	BID	-20.7844	-4.31004	5.99341e-96	2.59951e-94	0.0189493	0.183029
Vascular.SMC	BIN1	-5.9142	-1.22627	3.33483e-09	2.40202e-08	0.0530957	0.0996929
Vascular.SMC	BIN2	-13.6679	-4.43503	1.57871e-42	3.20165e-41	0.0065666	0.11523
Vascular.SMC	BIRC3	-13.1652	-2.24161	1.39213e-39	2.66623e-38	0.0444653	0.148356
Vascular.SMC	BIRC6	-18.0137	-1.00651	1.52007e-72	4.95893e-71	0.293058	0.426402
Vascular.SMC	BLM	-3.22559	-3.15987	0.00125713	0.00562278	0.00375235	0.0293864
Vascular.SMC	BLNK	-5.06822	-3.87583	4.01554e-07	2.51921e-06	0.00281426	0.0430999
Vascular.SMC	BLOC1S2	-15.7048	-2.53482	1.40216e-55	3.54343e-54	0.065666	0.187002
Vascular.SMC	BLVRA	-10.0314	-1.48431	1.10939e-23	1.43857e-22	0.149343	0.221994
Vascular.SMC	BLVRB	-20.0595	-2.26334	1.66634e-89	6.6832e-88	0.208818	0.343301
Vascular.SMC	BMF	-2.61396	-2.24926	0.00895007	0.0352573	0.00619137	0.0269598
Vascular.SMC	BMP2K	-14.3689	-1.93198	8.10743e-47	1.77515e-45	0.0761726	0.187995
Vascular.SMC	BMP3	-2.52375	-3.99578	0.011611	0.0448176	0.00131332	0.02137
Vascular.SMC	BMP6	-2.93242	-3.54457	0.00336337	0.014149	0.00412758	0.0274101
Vascular.SMC	BMS1P1	-2.50218	-4.34427	0.0123432	0.0474668	0.00131332	0.0211948
Vascular.SMC	BOLA2B	-8.25292	-3.83594	1.54564e-16	1.56963e-15	0.00881801	0.0742817
Vascular.SMC	BORCS5	-7.50026	-1.83433	6.3691e-14	5.81648e-13	0.0538462	0.112476
Vascular.SMC	BRAF	-18.0885	-1.43609	3.92887e-73	1.29285e-71	0.163977	0.301193
Vascular.SMC	BRCA1	-3.85369	-1.18594	0.000116351	0.000588388	0.0255159	0.0561729
Vascular.SMC	BRCA2	-5.77952	-2.17486	7.49153e-09	5.2811e-08	0.0138837	0.0598108
Vascular.SMC	BRI3	-25.855	-3.59865	2.13639e-147	1.49245e-145	0.279737	0.43166
Vascular.SMC	BRI3BP	-3.89367	-1.57764	9.87375e-05	0.000503374	0.0165103	0.0474576
Vascular.SMC	BRMS1	-6.06554	-1.0199	1.31512e-09	9.69795e-09	0.0664165	0.114309
Vascular.SMC	BRSK2	5.89066	4.6182	3.84664e-09	2.76192e-08	0.0491557	0.00236063
Vascular.SMC	BSPRY	-2.56503	-5.03085	0.0103166	0.040213	0.000750469	0.0211345
Vascular.SMC	BST1	-6.45586	-1.94486	1.07606e-10	8.37344e-10	0.0266417	0.0776409
Vascular.SMC	BST2	-21.4812	-2.23345	2.33169e-102	1.07709e-100	0.145403	0.305675
Vascular.SMC	BTBD1	-7.21983	-1.16545	5.2052e-13	4.55351e-12	0.0566604	0.113913
Vascular.SMC	BTBD11	-2.55211	-2.23605	0.0107073	0.0415695	0.00787992	0.028143
Vascular.SMC	BTBD9	-21.2118	-1.97377	7.42922e-100	3.36795e-98	0.154034	0.315032
Vascular.SMC	BTC	6.05145	1.96101	1.43546e-09	1.05648e-08	0.064728	0.0167185
Vascular.SMC	BTF3L4	-9.14183	-1.00111	6.14075e-20	7.07005e-19	0.159475	0.227323
Vascular.SMC	BTG2	26.0121	3.83738	3.61263e-149	2.57653e-147	0.414634	0.245536
Vascular.SMC	BTK	-11.8955	-4.72596	1.24876e-32	2.04376e-31	0.00450281	0.0990128
Vascular.SMC	BTN2A2	-5.99902	-1.75162	1.98512e-09	1.44789e-08	0.0249531	0.0725259
Vascular.SMC	BTN3A1	-7.26033	-1.90599	3.86158e-13	3.3973e-12	0.0249531	0.0825637
Vascular.SMC	BTN3A2	-9.48338	-1.65373	2.46183e-21	2.96141e-20	0.0452158	0.120306
Vascular.SMC	BTN3A3	-4.8941	-1.70454	9.87546e-07	6.01509e-06	0.0187617	0.0576066
Vascular.SMC	BTNL9	-7.54376	-4.20345	4.56606e-14	4.19008e-13	0.00675422	0.0665781
Vascular.SMC	BVES	3.70961	2.99782	0.00020758	0.00101925	0.0337711	0.00429548
Vascular.SMC	BX322234.1	4.68708	1.72243	2.77133e-06	1.62444e-05	0.0499062	0.0126208
Vascular.SMC	BZW2	-8.31199	-1.40613	9.41086e-17	9.64309e-16	0.0560976	0.121854
Vascular.SMC	C10orf10	7.54966	1.38796	4.36382e-14	4.00881e-13	0.113884	0.0542945
Vascular.SMC	C10orf11	-8.80234	-2.58499	1.33989e-18	1.47396e-17	0.019137	0.0889843
Vascular.SMC	C10orf128	-3.64197	-3.33852	0.000270559	0.00130961	0.00487805	0.0337911
Vascular.SMC	C10orf76	-3.26654	-1.91725	0.0010887	0.00491131	0.0116323	0.037625
Vascular.SMC	C11orf49	-8.02017	-1.06556	1.05596e-15	1.03593e-14	0.105441	0.167307
Vascular.SMC	C11orf65	-2.66952	-1.60192	0.007596	0.0302978	0.0121951	0.0333842
Vascular.SMC	C11orf96	59.3346	8.76113	0	0	0.548405	0.0899376
Vascular.SMC	C12orf49	-9.87084	-2.16578	5.56955e-23	7.07157e-22	0.0335835	0.111447
Vascular.SMC	C12orf57	33.2379	2.11294	3.05181e-242	4.35311e-240	0.471295	0.233591
Vascular.SMC	C12orf75	25.3497	2.38531	9.06181e-142	6.08122e-140	0.260225	0.0596959
Vascular.SMC	C14orf142	-3.12214	-2.03831	0.00179545	0.00786136	0.015197	0.0399461
Vascular.SMC	C14orf159	-3.50075	-1.49589	0.000463949	0.00218943	0.0196998	0.0474896
Vascular.SMC	C14orf28	4.68428	1.59097	2.80945e-06	1.64509e-05	0.0572233	0.020087
Vascular.SMC	C15orf48	-16.1387	-6.31866	1.36369e-58	3.65485e-57	0.00750469	0.135272
Vascular.SMC	C16orf45	9.40407	1.23945	5.24913e-21	6.24229e-20	0.131332	0.0569641
Vascular.SMC	C16orf54	-3.5481	-4.63127	0.000388016	0.00184683	0.00131332	0.0295126
Vascular.SMC	C16orf70	-4.86365	-1.47175	1.15241e-06	6.99301e-06	0.0270169	0.0656324
Vascular.SMC	C16orf89	-10.5966	-4.84075	3.08977e-26	4.29933e-25	0.0103189	0.0940541
Vascular.SMC	C17orf62	-3.60721	-1.28284	0.000309503	0.00148882	0.0272045	0.0559204
Vascular.SMC	C17orf82	3.07107	2.36362	0.00213294	0.00924528	0.0300188	0.00561427
Vascular.SMC	C18orf25	-6.49125	-1.15012	8.51277e-11	6.6684e-10	0.0514071	0.102756
Vascular.SMC	C18orf32	-9.2978	-1.84656	1.43384e-20	1.68439e-19	0.0527205	0.125669
Vascular.SMC	C18orf8	-2.7369	-1.35423	0.0062022	0.0250904	0.0183865	0.0401439
Vascular.SMC	C19orf24	-12.1809	-1.67527	3.9299e-34	6.70878e-33	0.0795497	0.174139
Vascular.SMC	C19orf33	-6.54147	-4.72316	6.09183e-11	4.82184e-10	0.00469043	0.0565949
Vascular.SMC	C19orf38	-4.65085	-4.06557	3.30563e-06	1.92275e-05	0.00243902	0.0394261
Vascular.SMC	C1GALT1	-11.9552	-1.90115	6.09905e-33	1.00738e-31	0.0463415	0.140982
Vascular.SMC	C1orf116	-6.33842	-4.07148	2.3214e-10	1.7784e-09	0.00450281	0.0548371
Vascular.SMC	C1orf159	-2.56148	-1.08076	0.0104227	0.0405987	0.0196998	0.0400516
Vascular.SMC	C1orf162	-32.653	-6.96552	7.27127e-234	9.64532e-232	0.0204503	0.276377
Vascular.SMC	C1orf194	-2.72635	-5.80021	0.00640383	0.0258542	0.00300188	0.0246274
Vascular.SMC	C1orf198	15.4627	2.04532	6.19181e-54	1.52849e-52	0.173921	0.0522843
Vascular.SMC	C1orf21	-7.50858	-1.11869	5.97728e-14	5.46451e-13	0.133208	0.187553
Vascular.SMC	C1orf210	-2.65986	-5.65891	0.00781736	0.0310862	0.000562852	0.0216997
Vascular.SMC	C1orf228	-3.28758	-3.55057	0.00101054	0.00457749	0.00300188	0.029117
Vascular.SMC	C1orf53	-2.49269	-3.59276	0.0126779	0.0486439	0.00206379	0.0218749
Vascular.SMC	C1orf63	-2.91553	-2.57442	0.00355089	0.0149007	0.00469043	0.0278566
Vascular.SMC	C1QA	-31.3784	-17.6108	3.99253e-216	4.79258e-214	0.11182	0.337623
Vascular.SMC	C1QB	-30.3159	-19.65	7.07414e-202	7.53639e-200	0.108255	0.326924
Vascular.SMC	C1QC	-29.1232	-11.1489	1.82683e-186	1.79477e-184	0.0476548	0.270092
Vascular.SMC	C1QTNF1	35.9981	4.80066	8.97063e-284	1.60114e-281	0.303565	0.0188474
Vascular.SMC	C1QTNF2	15.2118	4.20305	2.95353e-52	7.13093e-51	0.128518	0.00763579
Vascular.SMC	C1QTNF7	10.3307	2.43067	5.11742e-25	6.89013e-24	0.101126	0.0190245
Vascular.SMC	C1R	36.7006	1.57834	7.15096e-295	1.36957e-292	0.405816	0.114674
Vascular.SMC	C1S	33.3939	1.32334	1.68334e-244	2.46295e-242	0.386867	0.118979
Vascular.SMC	C2	-15.8022	-3.92046	3.00533e-56	7.69178e-55	0.0234522	0.147618
Vascular.SMC	C20orf24	-4.54247	-1.92275	5.55976e-06	3.16688e-05	0.0273921	0.0634488
Vascular.SMC	C20orf27	-9.09309	-1.89405	9.62653e-20	1.10275e-18	0.0577861	0.128409
Vascular.SMC	C20orf85	-3.00998	-6.53026	0.00261262	0.0111795	0.00356473	0.0274346
Vascular.SMC	C20orf96	-2.49311	-1.39915	0.0126629	0.0485918	0.021576	0.0412856
Vascular.SMC	C22orf34	-9.58147	-4.28476	9.56722e-22	1.16526e-20	0.00562852	0.0816952
Vascular.SMC	C2CD2L	-3.3032	-1.98681	0.000955882	0.00434204	0.00938086	0.0356525
Vascular.SMC	C2CD3	-4.0064	-1.00941	6.16512e-05	0.000320243	0.0360225	0.0678197
Vascular.SMC	C2CD5	-8.24628	-1.06148	1.63404e-16	1.65743e-15	0.0765478	0.141517
Vascular.SMC	C2orf40	46.1146	4.89637	0	0	0.388368	0.0213568
Vascular.SMC	C2orf42	-3.46108	-1.17576	0.00053801	0.00251733	0.027955	0.0553797
Vascular.SMC	C2orf68	-9.28614	-1.80108	1.59982e-20	1.87678e-19	0.0442777	0.117521
Vascular.SMC	C2orf88	-5.0264	-1.98697	4.99768e-07	3.11076e-06	0.0144465	0.0544132
Vascular.SMC	C3	-14.9318	-3.44777	2.04653e-50	4.8116e-49	0.0491557	0.164817
Vascular.SMC	C3AR1	-17.9533	-6.30846	4.52157e-72	1.46109e-70	0.00412758	0.146604
Vascular.SMC	C3orf52	-5.0003	-3.58098	5.72422e-07	3.5455e-06	0.00506567	0.0447729
Vascular.SMC	C3orf70	13.4146	4.46223	4.96883e-41	9.7858e-40	0.112946	0.00645641
Vascular.SMC	C4BPA	-9.99157	-4.78493	1.65935e-23	2.14276e-22	0.00863039	0.0876938
Vascular.SMC	C4orf19	-8.89544	-3.21577	5.81876e-19	6.47836e-18	0.00994371	0.0805686
Vascular.SMC	C4orf47	-2.76035	-2.42402	0.00577387	0.0234889	0.00994371	0.0318017
Vascular.SMC	C4orf48	-23.8898	-3.32632	3.90607e-126	2.24556e-124	0.0577861	0.241904
Vascular.SMC	C5AR1	-32.936	-5.82636	6.70859e-238	9.25922e-236	0.0202627	0.279037
Vascular.SMC	C5AR2	-6.60958	-6.00589	3.85422e-11	3.0822e-10	0.000938086	0.0534637
Vascular.SMC	C5orf22	-3.21356	-1.25814	0.00131102	0.00584543	0.0213884	0.0468811
Vascular.SMC	C5orf24	21.9002	1.93678	2.58583e-106	1.23811e-104	0.277674	0.109996
Vascular.SMC	C5orf38	-4.68466	-2.963	2.8043e-06	1.64235e-05	0.00863039	0.0457469
Vascular.SMC	C5orf49	-2.96273	-5.16635	0.00304925	0.0129197	0.00337711	0.0268769
Vascular.SMC	C5orf56	-6.37175	-1.24014	1.86888e-10	1.43592e-09	0.0521576	0.10272
Vascular.SMC	C5orf66	-4.92922	-2.91455	8.25585e-07	5.05569e-06	0.00675422	0.0459033
Vascular.SMC	C6orf106	-9.43216	-1.26386	4.01713e-21	4.79845e-20	0.0729831	0.147395
Vascular.SMC	C6orf132	-3.16561	-2.08427	0.00154759	0.00684913	0.00994371	0.0351175
Vascular.SMC	C6orf62	-17.739	-1.26062	2.09571e-70	6.63985e-69	0.167542	0.303932
Vascular.SMC	C8orf37-AS1	-2.58447	-1.96503	0.00975294	0.0382126	0.0103189	0.0308314
Vascular.SMC	C8orf76	-4.71882	-1.18795	2.3722e-06	1.39963e-05	0.0362101	0.0735564
Vascular.SMC	C8orf88	8.34118	3.85405	7.35536e-17	7.57786e-16	0.0718574	0.00561427
Vascular.SMC	C9	-8.65151	-6.14565	5.08232e-18	5.46394e-17	0.00281426	0.0714595
Vascular.SMC	C9orf116	-2.59397	-4.70504	0.00948752	0.0372282	0.0054409	0.025982
Vascular.SMC	C9orf135	-2.5568	-5.6266	0.010564	0.0410648	0.000938086	0.0212532
Vascular.SMC	C9orf152	-2.54162	-3.57262	0.0110339	0.0427598	0.00243902	0.0226304
Vascular.SMC	C9orf16	-5.9149	-1.10591	3.32069e-09	2.39234e-08	0.24728	0.281426
Vascular.SMC	C9orf24	-2.97416	-5.00105	0.0029379	0.0124774	0.00806754	0.0315812
Vascular.SMC	C9orf3	33.0009	2.04803	7.88135e-239	1.09221e-236	0.432833	0.180265
Vascular.SMC	C9orf47	4.00709	3.78514	6.14724e-05	0.00031946	0.0341463	0.00229846
Vascular.SMC	C9orf72	-18.5823	-2.55806	4.47059e-77	1.54414e-75	0.0523452	0.197796
Vascular.SMC	C9orf84	-3.12495	-1.54174	0.00177832	0.00779239	0.0170732	0.0418565
Vascular.SMC	CA1	-2.75091	-3.3192	0.00594307	0.024111	0.00375235	0.0255977
Vascular.SMC	CA12	-2.49629	-1.79913	0.01255	0.0481968	0.0120075	0.0317922
Vascular.SMC	CA13	-4.39686	-2.73277	1.0983e-05	6.10206e-05	0.00694184	0.0418715
Vascular.SMC	CA2	-11.4787	-4.18626	1.68741e-30	2.61243e-29	0.0105066	0.101419
Vascular.SMC	CA3	-2.57699	-1.63112	0.00996652	0.0389911	0.0114447	0.0319316
Vascular.SMC	CA4	-5.00327	-5.00808	5.63668e-07	3.49509e-06	0.00356473	0.0432676
Vascular.SMC	CAB39	-22.4433	-1.84161	1.48839e-111	7.51715e-110	0.140338	0.311568
Vascular.SMC	CAB39L	14.8383	1.77678	8.28781e-50	1.93388e-48	0.174109	0.0566872
Vascular.SMC	CABLES1	-9.97548	-2.28985	1.9516e-23	2.51444e-22	0.0277674	0.106777
Vascular.SMC	CABP1	8.08914	5.71794	6.009e-16	5.95156e-15	0.065666	0.0013885
Vascular.SMC	CACHD1	-8.72851	-2.56579	2.58061e-18	2.80445e-17	0.0249531	0.09383
Vascular.SMC	CACNA1C	45.5127	4.01831	0	0	0.436585	0.0769042
Vascular.SMC	CACNA1D	-4.86335	-1.676	1.15416e-06	7.00241e-06	0.026454	0.0648844
Vascular.SMC	CACNA1H	13.8949	5.00036	6.80094e-44	1.42502e-42	0.114259	0.0038471
Vascular.SMC	CACNA2D1	17.3004	1.68946	4.67323e-67	1.41786e-65	0.201876	0.0642966
Vascular.SMC	CACNA2D2	-9.03846	-3.9825	1.58891e-19	1.80499e-18	0.00900563	0.0806138
Vascular.SMC	CACNA2D3	7.03983	1.52957	1.92478e-12	1.64056e-11	0.11257	0.0582679
Vascular.SMC	CACNB2	24.1027	2.18969	2.34461e-128	1.39251e-126	0.260038	0.0694342
Vascular.SMC	CACNB4	-5.74307	-2.01521	9.29777e-09	6.51398e-08	0.0189493	0.0644624
Vascular.SMC	CACUL1	-13.0881	-1.14005	3.84979e-39	7.29129e-38	0.136398	0.238256
Vascular.SMC	CADM1	-18.773	-3.5979	1.2559e-78	4.40938e-77	0.0369606	0.183786
Vascular.SMC	CALCOCO2	14.8156	1.11374	1.16063e-49	2.70266e-48	0.337711	0.231562
Vascular.SMC	CALCRL	3.03283	-1.34294	0.0024227	0.0104202	0.141839	0.111468
Vascular.SMC	CALD1	105.705	14.7674	0	0	0.931332	0.183086
Vascular.SMC	CALHM2	8.68493	1.14087	3.78977e-18	4.0937e-17	0.130019	0.0611824
Vascular.SMC	CALM2	33.202	3.32597	1.00788e-241	1.42571e-239	0.576735	0.354545
Vascular.SMC	CAMK1	8.8397	1.17569	9.59805e-19	1.06236e-17	0.125141	0.0552158
Vascular.SMC	CAMK1D	-25.7703	-2.82804	1.91108e-146	1.3242e-144	0.0818011	0.281132
Vascular.SMC	CAMK2G	22.7298	1.93367	2.27473e-114	1.17675e-112	0.275985	0.100168
Vascular.SMC	CAMK2N1	26.6024	3.85242	6.36626e-156	4.86619e-154	0.236773	0.026129
Vascular.SMC	CAMK4	-3.82049	-3.18218	0.000133189	0.000669005	0.00675422	0.0370448
Vascular.SMC	CAMKK1	-3.4112	-2.42348	0.000646781	0.00300033	0.00637899	0.0335048
Vascular.SMC	CAMP	-3.14377	-5.49138	0.00166785	0.00735179	0.00187617	0.0268468
Vascular.SMC	CAMSAP1	-7.77763	-1.42115	7.38973e-15	7.01736e-14	0.0497186	0.111023
Vascular.SMC	CAMSAP3	-2.50443	-4.61159	0.012265	0.0471873	0.000938086	0.0208406
Vascular.SMC	CAND2	4.22719	2.10902	2.36625e-05	0.00012772	0.0440901	0.0105277
Vascular.SMC	CANX	-16.0318	-1.29041	7.66855e-58	2.01875e-56	0.306754	0.407898
Vascular.SMC	CAP2	24.7591	3.12424	2.47335e-135	1.56436e-133	0.229644	0.0339268
Vascular.SMC	CAPG	-32.8238	-6.39397	2.69247e-236	3.64241e-234	0.0611632	0.31175
Vascular.SMC	CAPN15	-3.72982	-1.33531	0.000191618	0.000943176	0.0217636	0.0513631
Vascular.SMC	CAPN3	-2.51209	-1.37267	0.0120019	0.0462533	0.0163227	0.036229
Vascular.SMC	CAPN8	-8.5901	-4.58252	8.68905e-18	9.26841e-17	0.0043152	0.0725447
Vascular.SMC	CAPS	-4.4109	-4.79533	1.0294e-05	5.73138e-05	0.0243902	0.0589254
Vascular.SMC	CAPSL	-2.57033	-6.46202	0.01016	0.0396799	0.00150094	0.021907
Vascular.SMC	CAPZA1	-32.5121	-2.69222	7.19345e-232	9.36e-230	0.180675	0.412809
Vascular.SMC	CARD11	-6.77943	-4.10419	1.20654e-11	9.92091e-11	0.00525328	0.059061
Vascular.SMC	CARD16	-19.6477	-3.50257	6.0548e-86	2.34561e-84	0.0422139	0.195477
Vascular.SMC	CARD6	-5.2264	-3.09855	1.72842e-07	1.10988e-06	0.00600375	0.0475367
Vascular.SMC	CARD8	-15.9997	-2.36313	1.28299e-57	3.35676e-56	0.0401501	0.166731
Vascular.SMC	CARD8-AS1	-3.49499	-3.19733	0.000474085	0.00223448	0.00337711	0.031163
Vascular.SMC	CARD9	-3.37444	-4.14506	0.000739663	0.00340801	0.00187617	0.028695
Vascular.SMC	CARMIL1	14.1048	1.18632	3.54994e-45	7.58278e-44	0.256285	0.147328
Vascular.SMC	CARMN	54.4155	6.48194	0	0	0.44728	0.0170331
Vascular.SMC	CARNMT1	-3.98256	-1.22031	6.81766e-05	0.000353277	0.024015	0.0556849
Vascular.SMC	CARNS1	3.00863	3.42273	0.00262424	0.0112179	0.026454	0.00254338
Vascular.SMC	CASC1	-2.97979	-3.70684	0.00288444	0.012258	0.00450281	0.0281373
Vascular.SMC	CASC15	15.6152	1.52888	5.73685e-55	1.43069e-53	0.203752	0.0806741
Vascular.SMC	CASP1	-18.2865	-3.74998	1.06095e-74	3.55643e-73	0.0234522	0.167978
Vascular.SMC	CASP10	-10.8874	-3.90309	1.32407e-27	1.91266e-26	0.00731707	0.0937904
Vascular.SMC	CASP4	-22.3966	-2.26371	4.24953e-111	2.13359e-109	0.0772983	0.252623
Vascular.SMC	CASP7	-7.79891	-1.23187	6.24465e-15	5.94655e-14	0.0621013	0.123714
Vascular.SMC	CASP8	-12.6498	-2.43904	1.12224e-36	2.03936e-35	0.030394	0.130394
Vascular.SMC	CASP9	-4.68323	-1.54207	2.82383e-06	1.65294e-05	0.026454	0.0635732
Vascular.SMC	CASQ2	25.0463	8.64927	1.91541e-138	1.24853e-136	0.2	0.00102866
Vascular.SMC	CASS4	-3.76556	-2.70012	0.000166174	0.000825567	0.0065666	0.0364815
Vascular.SMC	CASZ1	-6.29737	-1.42363	3.02747e-10	2.30481e-09	0.043152	0.0928051
Vascular.SMC	CAT	-10.7121	-1.3165	8.93238e-27	1.26145e-25	0.204503	0.278511
Vascular.SMC	CATSPER1	-5.25842	-4.78024	1.45294e-07	9.38111e-07	0.00187617	0.0436689
Vascular.SMC	CATSPERB	-4.14469	-1.80857	3.40279e-05	0.000180918	0.0161351	0.0490439
Vascular.SMC	CATSPERD	-2.8054	-3.90122	0.00502543	0.020604	0.00318949	0.0254602
Vascular.SMC	CAV1	53.507	4.60663	0	0	0.593809	0.202779
Vascular.SMC	CAV2	45.6746	2.83472	0	0	0.495685	0.145378
Vascular.SMC	CAV3	5.66289	3.0191	1.48843e-08	1.02863e-07	0.0512195	0.0062341
Vascular.SMC	CAVIN1	26.8028	2.86358	2.99587e-158	2.35871e-156	0.278424	0.0689312
Vascular.SMC	CAVIN3	30.5003	4.16556	2.58185e-204	2.81207e-202	0.2803	0.0420637
Vascular.SMC	CBFA2T3	6.77038	1.87609	1.28445e-11	1.05387e-10	0.0746717	0.0209066
Vascular.SMC	CBFB	-12.9069	-1.25219	4.11701e-38	7.65284e-37	0.10075	0.201929
Vascular.SMC	CBWD2	-5.82572	-1.23338	5.68655e-09	4.04803e-08	0.0476548	0.0937772
Vascular.SMC	CBWD6	-4.02025	-2.5263	5.81373e-05	0.000302497	0.00863039	0.0405302
Vascular.SMC	CBX3	-13.5977	-1.23679	4.13122e-42	8.32864e-41	0.190619	0.288299
Vascular.SMC	CBX6	23.6858	2.26393	5.0468e-124	2.83911e-122	0.285553	0.104878
Vascular.SMC	CBX7	8.8127	1.4243	1.2217e-18	1.34656e-17	0.118574	0.0490646
Vascular.SMC	CC2D1B	-3.89635	-1.246	9.76529e-05	0.000498366	0.0258912	0.0568511
Vascular.SMC	CC2D2B	3.78826	1.72702	0.000151703	0.00075765	0.0454034	0.0153432
Vascular.SMC	CCDC102A	6.19369	1.98927	5.87737e-10	4.41333e-09	0.067167	0.0180297
Vascular.SMC	CCDC107	31.8644	2.51174	8.31035e-223	1.04157e-220	0.388931	0.155278
Vascular.SMC	CCDC109B	-5.93415	-3.16662	2.95365e-09	2.13152e-08	0.00806754	0.0551725
Vascular.SMC	CCDC125	-7.16897	-2.32023	7.55617e-13	6.55631e-12	0.0193246	0.0760715
Vascular.SMC	CCDC138	-5.55558	-2.72954	2.76692e-08	1.8779e-07	0.0148218	0.0588312
Vascular.SMC	CCDC141	-8.29098	-4.67267	1.1232e-16	1.14781e-15	0.00506567	0.0708661
Vascular.SMC	CCDC146	-4.60568	-1.63681	4.11112e-06	2.37144e-05	0.0589118	0.0946947
Vascular.SMC	CCDC148	-2.65535	-2.73868	0.00792251	0.0314603	0.00487805	0.0259707
Vascular.SMC	CCDC170	-6.67982	-4.90611	2.39229e-11	1.93214e-10	0.00469043	0.0576989
Vascular.SMC	CCDC173	-2.92847	-3.46741	0.00340636	0.0143224	0.00581614	0.0290247
Vascular.SMC	CCDC18	-8.76872	-1.95238	1.80717e-18	1.97526e-17	0.0294559	0.0990071
Vascular.SMC	CCDC18-AS1	-4.52288	-1.52462	6.10038e-06	3.46325e-05	0.0238274	0.0596055
Vascular.SMC	CCDC200	-8.73639	-4.33646	2.40681e-18	2.61724e-17	0.00769231	0.0769513
Vascular.SMC	CCDC28A	-8.70601	-1.6613	3.14756e-18	3.40761e-17	0.0439024	0.112783
Vascular.SMC	CCDC28B	2.96897	1.1558	0.00298799	0.0126822	0.0433396	0.0197008
Vascular.SMC	CCDC3	23.4307	4.03695	2.07973e-121	1.14355e-119	0.203752	0.0182671
Vascular.SMC	CCDC30	-9.83694	-2.63317	7.80526e-23	9.86612e-22	0.0362101	0.113373
Vascular.SMC	CCDC39	-2.91984	-2.9678	0.00350209	0.014705	0.0054409	0.0286158
Vascular.SMC	CCDC40	-3.90514	-2.43202	9.41727e-05	0.000481398	0.0108818	0.0418301
Vascular.SMC	CCDC57	-10.0794	-1.47693	6.81325e-24	8.88563e-23	0.0621013	0.14124
Vascular.SMC	CCDC60	-3.16353	-4.9835	0.00155867	0.0068946	0.00150094	0.0266301
Vascular.SMC	CCDC65	-2.49819	-1.30908	0.0124828	0.0479651	0.0251407	0.0447804
Vascular.SMC	CCDC69	-12.4599	-2.11916	1.23529e-35	2.19448e-34	0.0414634	0.140362
Vascular.SMC	CCDC78	-2.90072	-5.10078	0.00372309	0.0155658	0.00262664	0.0256429
Vascular.SMC	CCDC85A	-5.72833	-3.83675	1.01423e-08	7.08524e-08	0.00750469	0.0529136
Vascular.SMC	CCDC88A	-24.6265	-2.56013	6.56619e-134	4.08482e-132	0.175797	0.348428
Vascular.SMC	CCDC88B	-7.43395	-3.07494	1.05399e-13	9.52337e-13	0.00919325	0.0683415
Vascular.SMC	CCDC88C	-13.7392	-3.37221	5.91016e-43	1.21375e-41	0.015197	0.124262
Vascular.SMC	CCDC91	-16.6878	-1.25554	1.60666e-62	4.57583e-61	0.169418	0.297006
Vascular.SMC	CCDC93	-10.5911	-1.31838	3.27766e-26	4.55333e-25	0.0709193	0.154579
Vascular.SMC	CCL18	-19.5879	-8.0198	1.96075e-85	7.56155e-84	0.0500938	0.20049
Vascular.SMC	CCL19	4.4871	4.03214	7.21997e-06	4.07915e-05	0.0401501	0.00449519
Vascular.SMC	CCL2	6.52934	1.68729	6.60612e-11	5.2168e-10	0.15666	0.107186
Vascular.SMC	CCL20	-12.669	-7.36547	8.78282e-37	1.60029e-35	0.0210131	0.120364
Vascular.SMC	CCL23	-5.83481	-5.56479	5.38504e-09	3.8366e-08	0.00300188	0.0493265
Vascular.SMC	CCL3	-9.23735	-4.87316	2.52684e-20	2.95211e-19	0.0159475	0.0890032
Vascular.SMC	CCL3L3	-3.80343	-5.05376	0.000142709	0.000714928	0.00281426	0.0330375
Vascular.SMC	CCL4	-10.4715	-4.26489	1.168e-25	1.6017e-24	0.0202627	0.10309
Vascular.SMC	CCL4L2	-6.39874	-4.61722	1.56667e-10	1.20945e-09	0.00731707	0.0581435
Vascular.SMC	CCL5	-5.31335	-3.09804	1.07625e-07	7.00869e-07	0.0140713	0.0560806
Vascular.SMC	CCN1	5.38205	2.30189	7.36431e-08	4.84852e-07	0.0566604	0.013981
Vascular.SMC	CCN2	3.47582	1.9037	0.000509302	0.00239056	0.0365854	0.00897153
Vascular.SMC	CCND3	-29.5889	-2.26953	2.07704e-192	2.12001e-190	0.141088	0.364065
Vascular.SMC	CCNJL	-3.2453	-1.96044	0.00117326	0.00527116	0.0121951	0.0379321
Vascular.SMC	CCNK	-8.58574	-1.17746	9.02534e-18	9.62411e-17	0.0699812	0.137755
Vascular.SMC	CCNY	-17.4579	-1.26896	2.99548e-68	9.19989e-67	0.191932	0.327129
Vascular.SMC	CCNYL1	-7.7457	-1.39641	9.50552e-15	8.98898e-14	0.0461538	0.107553
Vascular.SMC	CCR1	-11.3372	-5.39443	8.58448e-30	1.30126e-28	0.00300188	0.0930895
Vascular.SMC	CCR10	2.98164	1.82496	0.00286711	0.0121874	0.0326454	0.00894327
Vascular.SMC	CCRL2	-12.4873	-5.42966	8.76228e-36	1.5615e-34	0.00393996	0.103075
Vascular.SMC	CCSAP	-4.99475	-1.89474	5.89123e-07	3.64497e-06	0.0180113	0.0575896
Vascular.SMC	CCSER1	-24.163	-6.32707	5.45661e-129	3.26926e-127	0.0253283	0.215963
Vascular.SMC	CCZ1B	-4.42724	-1.13555	9.54457e-06	5.32805e-05	0.0363977	0.0715782
Vascular.SMC	CD101	-4.90822	-5.09739	9.19083e-07	5.61513e-06	0.00168856	0.040679
Vascular.SMC	CD109	-10.6731	-2.47001	1.35984e-26	1.9101e-25	0.0388368	0.122779
Vascular.SMC	CD14	-25.294	-5.08695	3.71918e-141	2.48123e-139	0.0281426	0.226523
Vascular.SMC	CD151	29.1824	2.46922	3.2432e-187	3.19549e-185	0.501126	0.310594
Vascular.SMC	CD163	-31.9766	-7.30904	2.30725e-224	2.90245e-222	0.0114447	0.263942
Vascular.SMC	CD163L1	-13.2897	-4.37798	2.65739e-40	5.16789e-39	0.0210131	0.125387
Vascular.SMC	CD164	-14.7303	-1.61222	4.11875e-49	9.49374e-48	0.291182	0.380685
Vascular.SMC	CD180	-3.25503	-4.86702	0.00113382	0.0051061	0.0011257	0.0269937
Vascular.SMC	CD2	-4.82813	-3.31295	1.37823e-06	8.29686e-06	0.00506567	0.0434522
Vascular.SMC	CD22	-2.84291	-4.2253	0.00447039	0.0184772	0.00131332	0.0239115
Vascular.SMC	CD226	-3.20101	-2.59866	0.00136945	0.00609715	0.00581614	0.0312421
Vascular.SMC	CD24	-4.20595	-5.27472	2.59986e-05	0.000139798	0.00469043	0.0380245
Vascular.SMC	CD247	-6.73907	-3.32869	1.59405e-11	1.30193e-10	0.012758	0.0660355
Vascular.SMC	CD274	-4.84106	-2.90786	1.29147e-06	7.80073e-06	0.00769231	0.0461482
Vascular.SMC	CD2AP	-10.7202	-1.09182	8.18244e-27	1.1565e-25	0.1197	0.203092
Vascular.SMC	CD300A	-8.53301	-4.70863	1.42594e-17	1.50921e-16	0.00375235	0.0715424
Vascular.SMC	CD300C	-6.64696	-5.45141	2.99219e-11	2.40752e-10	0.00150094	0.0543322
Vascular.SMC	CD300E	-8.7123	-5.30185	2.9778e-18	3.22992e-17	0.00168856	0.0709301
Vascular.SMC	CD300LF	-13.1792	-5.39662	1.15606e-39	2.21535e-38	0.0043152	0.108926
Vascular.SMC	CD302	-11.59	-1.48742	4.62927e-31	7.31987e-30	0.10788	0.196204
Vascular.SMC	CD33	-11.5408	-5.40097	8.21576e-31	1.28774e-29	0.00337711	0.0950432
Vascular.SMC	CD34	-3.93046	-2.74927	8.47828e-05	0.000435553	0.00938086	0.0405754
Vascular.SMC	CD36	-23.1156	-3.28513	3.23e-118	1.72322e-116	0.0318949	0.215324
Vascular.SMC	CD37	-28.4517	-5.78726	4.64574e-178	4.28048e-176	0.020075	0.243765
Vascular.SMC	CD38	-12.0326	-5.98461	2.39609e-33	4.00418e-32	0.00281426	0.0983477
Vascular.SMC	CD3D	-3.07911	-3.05162	0.00207618	0.00901644	0.00393996	0.0284387
Vascular.SMC	CD44	-50.2284	-4.2548	0	0	0.186116	0.545592
Vascular.SMC	CD47	-26.6641	-2.02694	1.2284e-156	9.47452e-155	0.231895	0.417485
Vascular.SMC	CD48	-9.45281	-4.81536	3.29848e-21	3.94972e-20	0.00469043	0.0797905
Vascular.SMC	CD52	-31.053	-10.0865	1.04045e-211	1.2316e-209	0.0611632	0.297313
Vascular.SMC	CD53	-38.4348	-6.29309	0	0	0.0168856	0.319776
Vascular.SMC	CD55	-41.678	-4.21875	0	0	0.0943715	0.409049
Vascular.SMC	CD58	-23.8248	-2.79373	1.84775e-125	1.05691e-123	0.0818011	0.265612
Vascular.SMC	CD5L	-3.98845	-5.65856	6.65073e-05	0.000344784	0.000938086	0.0326287
Vascular.SMC	CD6	-3.09851	-4.49191	0.00194494	0.0084789	0.00150094	0.0261252
Vascular.SMC	CD68	-23.288	-7.23261	5.86989e-120	3.19155e-118	0.050469	0.227619
Vascular.SMC	CD69	-10.4429	-4.23194	1.57844e-25	2.15933e-24	0.00863039	0.0916351
Vascular.SMC	CD7	-4.18268	-3.90119	2.88091e-05	0.000154471	0.00393996	0.0371522
Vascular.SMC	CD72	-6.72655	-3.39764	1.73738e-11	1.41358e-10	0.00731707	0.0607265
Vascular.SMC	CD74	-59.8482	-36.0513	0	0	0.202439	0.602485
Vascular.SMC	CD80	-4.49291	-5.34023	7.02548e-06	3.9719e-05	0.00131332	0.0370146
Vascular.SMC	CD83	-30.3782	-5.68418	1.06594e-202	1.14634e-200	0.0174484	0.257266
Vascular.SMC	CD84	-12.522	-5.73242	5.66188e-36	1.01536e-34	0.00300188	0.1025
Vascular.SMC	CD86	-21.8455	-6.1483	8.58359e-106	4.09263e-104	0.00487805	0.178232
Vascular.SMC	CD93	-10.027	-3.36907	1.15958e-23	1.50251e-22	0.0181989	0.0973662
Vascular.SMC	CD96	-5.31161	-3.44911	1.08659e-07	7.07334e-07	0.00675422	0.0488856
Vascular.SMC	CDA	-2.92738	-4.57455	0.00341835	0.0143658	0.0011257	0.0243901
Vascular.SMC	CDC14A	-10.1064	-2.00844	5.17593e-24	6.78403e-23	0.0422139	0.121824
Vascular.SMC	CDC14B	8.45465	1.04029	2.79921e-17	2.93624e-16	0.138649	0.0718608
Vascular.SMC	CDC37L1	12.412	1.42632	2.24909e-35	3.97479e-34	0.178987	0.082575
Vascular.SMC	CDC42	-15.2645	-1.64525	1.31813e-52	3.20744e-51	0.414259	0.495407
Vascular.SMC	CDC42BPB	-8.83431	-1.00947	1.00723e-18	1.1134e-17	0.145779	0.21175
Vascular.SMC	CDC42SE2	-27.2636	-2.76097	1.14747e-163	9.42615e-162	0.0752345	0.287615
Vascular.SMC	CDCP1	-16.1375	-6.15639	1.39063e-58	3.7241e-57	0.00281426	0.130993
Vascular.SMC	CDH1	-12.0554	-4.66673	1.81734e-33	3.05047e-32	0.00675422	0.102413
Vascular.SMC	CDH12	-4.22272	-1.65466	2.41369e-05	0.000130136	0.0133208	0.0469206
Vascular.SMC	CDH13	41.7418	3.97539	0	0	0.379174	0.0510955
Vascular.SMC	CDH23	-9.05155	-3.57199	1.40959e-19	1.60503e-18	0.0116323	0.0833493
Vascular.SMC	CDH26	-2.67303	-2.9283	0.00751685	0.0300207	0.00375235	0.0249892
Vascular.SMC	CDH5	-7.17309	-4.0129	7.33237e-13	6.3686e-12	0.00694184	0.0638256
Vascular.SMC	CDH6	27.041	5.10547	4.87622e-161	3.92991e-159	0.221951	0.00702726
Vascular.SMC	CDHR3	-3.64551	-2.67932	0.000266866	0.00129266	0.0296435	0.0579909
Vascular.SMC	CDK17	-12.8161	-1.09808	1.3328e-37	2.46134e-36	0.136773	0.236272
Vascular.SMC	CDK18	5.23358	1.1473	1.66254e-07	1.06878e-06	0.079925	0.0385915
Vascular.SMC	CDK19	-12.6338	-1.67983	1.37535e-36	2.49665e-35	0.0679174	0.167285
Vascular.SMC	CDK5	-3.0328	-1.06855	0.00242296	0.0104202	0.0268293	0.050975
Vascular.SMC	CDKL2	-6.26059	-3.63879	3.83534e-10	2.90492e-09	0.00562852	0.055342
Vascular.SMC	CDKN1C	14.0004	1.7186	1.55085e-44	3.28589e-43	0.166979	0.0561729
Vascular.SMC	CDKN2B	-2.80782	-2.32475	0.00498776	0.0204643	0.00787992	0.0301626
Vascular.SMC	CDKN2C	9.78946	1.88806	1.24961e-22	1.56792e-21	0.109568	0.0320353
Vascular.SMC	CDON	-3.78546	-2.73741	0.000153426	0.000765915	0.00712946	0.0371861
Vascular.SMC	CDS1	-8.49737	-4.33292	1.93937e-17	2.04627e-16	0.00619137	0.0735997
Vascular.SMC	CDV3	-13.723	-1.15767	7.39388e-43	1.51572e-41	0.155159	0.259931
Vascular.SMC	CDYL	-11.5703	-1.38424	5.82741e-31	9.19307e-30	0.0846154	0.175203
Vascular.SMC	CDYL2	-4.80961	-1.95977	1.51228e-06	9.06228e-06	0.0140713	0.0523145
Vascular.SMC	CEACAM21	-5.0899	-5.01741	3.58259e-07	2.25798e-06	0.00168856	0.0421315
Vascular.SMC	CEACAM6	-7.32779	-5.08356	2.33978e-13	2.08482e-12	0.00581614	0.0639085
Vascular.SMC	CEBPA	-8.62595	-3.17013	6.35628e-18	6.80993e-17	0.0138837	0.0821832
Vascular.SMC	CEBPB	-7.23435	-1.89818	4.67782e-13	4.09952e-12	0.437899	0.462691
Vascular.SMC	CEBPD	16.5562	2.45923	1.44365e-61	4.05401e-60	0.476923	0.387153
Vascular.SMC	CECR1	-7.33675	-4.42534	2.18839e-13	1.95504e-12	0.00562852	0.0637974
Vascular.SMC	CECR2	-7.63291	-2.34319	2.29507e-14	2.13657e-13	0.0174484	0.078012
Vascular.SMC	CELF1	-21.4761	-1.36433	2.60518e-102	1.20018e-100	0.243902	0.399261
Vascular.SMC	CELF2	-40.2212	-2.74014	0	0	0.275047	0.553675
Vascular.SMC	CELSR1	-9.53546	-3.64173	1.49226e-21	1.80785e-20	0.0097561	0.0853878
Vascular.SMC	CEMIP2	-14.4535	-2.22773	2.38397e-47	5.28082e-46	0.091182	0.201488
Vascular.SMC	CENPK	-2.86379	-2.01328	0.00418612	0.0173633	0.00637899	0.0291452
Vascular.SMC	CENPU	-2.55482	-2.7797	0.0106243	0.041266	0.00525328	0.0255412
Vascular.SMC	CENPW	-4.76269	-1.59656	1.91033e-06	1.13458e-05	0.020075	0.0578459
Vascular.SMC	CEP128	-12.1103	-2.71698	9.31844e-34	1.57812e-32	0.0266417	0.12254
Vascular.SMC	CEP170	-20.039	-1.72909	2.51789e-89	1.00866e-87	0.142964	0.294214
Vascular.SMC	CEP170P1	-2.53348	-7.04289	0.0112936	0.0437165	0.000187617	0.0203225
Vascular.SMC	CEP83	-4.80333	-1.06087	1.56047e-06	9.34281e-06	0.0549719	0.0927222
Vascular.SMC	CEP85	-3.37407	-2.87612	0.000740644	0.00341207	0.00412758	0.0309426
Vascular.SMC	CEPT1	-10.4431	-1.74225	1.57586e-25	2.15667e-24	0.0459662	0.128621
Vascular.SMC	CERS4	-5.10331	-1.28293	3.33765e-07	2.10633e-06	0.0444653	0.0845344
Vascular.SMC	CERT1	-2.85104	-1.04444	0.00435764	0.0180287	0.0322702	0.0547316
Vascular.SMC	CES1	-3.6376	-2.48887	0.000275186	0.00133088	0.128143	0.150378
Vascular.SMC	CES1P1	-4.61049	-7.01327	4.01724e-06	2.32004e-05	0.0011257	0.0377437
Vascular.SMC	CFAP221	-4.70706	-2.86849	2.51311e-06	1.47944e-05	0.0140713	0.0512161
Vascular.SMC	CFAP43	-3.05803	-5.34629	0.002228	0.0096316	0.00300188	0.0272556
Vascular.SMC	CFAP44	-3.688	-1.63008	0.000226023	0.00110437	0.0318949	0.0608112
Vascular.SMC	CFAP54	-3.23234	-4.07251	0.00122782	0.00549673	0.00769231	0.0332919
Vascular.SMC	CFAP70	-3.09548	-2.86605	0.00196492	0.00856053	0.0103189	0.0347878
Vascular.SMC	CFD	-21.7407	-5.85017	8.45602e-105	3.99272e-103	0.0917448	0.253532
Vascular.SMC	CFI	-5.6922	-2.40207	1.2541e-08	8.70923e-08	0.0142589	0.0593832
Vascular.SMC	CFL1	-2.84933	-2.62847	0.00438115	0.0181172	0.531895	0.518648
Vascular.SMC	CFL2	25.1498	2.70403	1.42092e-139	9.33347e-138	0.26379	0.0681418
Vascular.SMC	CFLAR	-32.546	-1.96569	2.38699e-232	3.11781e-230	0.282739	0.508448
Vascular.SMC	CFLAR-AS1	-5.98992	-2.09115	2.09942e-09	1.528e-08	0.0193246	0.0667646
Vascular.SMC	CFP	-4.67579	-3.89269	2.92823e-06	1.71141e-05	0.0043152	0.0414458
Vascular.SMC	CFTR	-5.52846	-4.53687	3.23063e-08	2.18306e-07	0.00337711	0.0472861
Vascular.SMC	CGAS	-4.01074	-1.18827	6.0529e-05	0.000314701	0.0298311	0.0615912
Vascular.SMC	CGN	-5.79389	-4.12445	6.87761e-09	4.8634e-08	0.00318949	0.0492266
Vascular.SMC	CGNL1	-6.60719	-1.76731	3.91694e-11	3.12722e-10	0.0326454	0.0847887
Vascular.SMC	CH17-340M24.3	-4.45722	-3.10688	8.30307e-06	4.66711e-05	0.00863039	0.0439816
Vascular.SMC	CHCHD3	-15.6096	-1.25233	6.26509e-55	1.56128e-53	0.202064	0.317532
Vascular.SMC	CHCHD5	-7.60674	-1.05038	2.81105e-14	2.60412e-13	0.110507	0.168441
Vascular.SMC	CHCHD7	-9.62083	-1.46664	6.5299e-22	7.99895e-21	0.0675422	0.142868
Vascular.SMC	CHD1L	-5.66463	-1.00333	1.47346e-08	1.01878e-07	0.0609756	0.105789
Vascular.SMC	CHD2	-19.4401	-1.29512	3.53552e-84	1.3467e-82	0.252533	0.393229
Vascular.SMC	CHD7	-13.0472	-2.35375	6.59649e-39	1.24106e-37	0.0324578	0.135903
Vascular.SMC	CHDH	-3.26386	-2.65322	0.00109904	0.00495338	0.00562852	0.0315643
Vascular.SMC	CHEK2	-3.30159	-1.55761	0.000961388	0.0043653	0.0148218	0.0410388
Vascular.SMC	CHFR	-9.21566	-1.14251	3.09366e-20	3.60321e-19	0.079925	0.152548
Vascular.SMC	CHI3L1	-3.53281	-4.70715	0.000411175	0.00195174	0.00375235	0.0318035
Vascular.SMC	CHI3L2	-5.96999	-4.30863	2.37265e-09	1.72355e-08	0.00844278	0.0557056
Vascular.SMC	CHIC2	-10.1146	-1.09415	4.75941e-24	6.2453e-23	0.109193	0.187707
Vascular.SMC	CHIT1	-3.47076	-6.9763	0.000518997	0.00243372	0.00187617	0.0294297
Vascular.SMC	CHKA	-16.8275	-2.8055	1.53572e-63	4.44432e-62	0.034334	0.167234
Vascular.SMC	CHML	-3.98102	-1.47782	6.86205e-05	0.000355469	0.035272	0.0664971
Vascular.SMC	CHMP1B	-4.59073	-1.12918	4.41699e-06	2.54271e-05	0.122139	0.154553
Vascular.SMC	CHN1	16.8222	1.76832	1.67859e-63	4.84956e-62	0.190619	0.0570433
Vascular.SMC	CHN2	-8.21834	-3.01347	2.06336e-16	2.08544e-15	0.0166979	0.0817254
Vascular.SMC	CHP1	-18.2151	-1.92907	3.91726e-74	1.30159e-72	0.119137	0.257202
Vascular.SMC	CHRD	12.4977	4.02931	7.68325e-36	1.37064e-34	0.106191	0.00685205
Vascular.SMC	CHRM3	-4.68091	-1.14903	2.85602e-06	1.67092e-05	0.0223265	0.0597242
Vascular.SMC	CHST11	-35.815	-3.17116	6.44737e-281	1.13885e-278	0.107317	0.383937
Vascular.SMC	CHST15	-9.04834	-2.27901	1.45157e-19	1.65117e-18	0.0268293	0.0984834
Vascular.SMC	CHST3	5.0268	1.56832	4.98722e-07	3.10481e-06	0.0609756	0.02111
Vascular.SMC	CHST7	4.05179	1.33696	5.08276e-05	0.000265843	0.0637899	0.0319298
Vascular.SMC	CHST9	-4.08261	-5.24445	4.45319e-05	0.000234461	0.00225141	0.0346653
Vascular.SMC	CIAO2A	-4.96966	-3.48098	6.70702e-07	4.13396e-06	0.00525328	0.0447069
Vascular.SMC	CIAO2B	-5.73549	-3.77907	9.72322e-09	6.80226e-08	0.00487805	0.0504192
Vascular.SMC	CIB1	-13.3366	-1.97071	1.41847e-40	2.76959e-39	0.231895	0.316244
Vascular.SMC	CIITA	-19.3384	-5.36118	2.55291e-83	9.58493e-82	0.0065666	0.160125
Vascular.SMC	CISD2	-12.8713	-1.69307	6.53088e-38	1.21002e-36	0.0846154	0.184137
Vascular.SMC	CISH	-6.85776	-2.44382	6.99483e-12	5.81186e-11	0.0170732	0.0714821
Vascular.SMC	CIT	-4.06916	-2.19025	4.71827e-05	0.000247462	0.00769231	0.0400403
Vascular.SMC	CITED4	9.66536	2.31112	4.23114e-22	5.21112e-21	0.101876	0.0253754
Vascular.SMC	CKAP2	-3.388	-1.32478	0.000704039	0.00325443	0.0195122	0.0464666
Vascular.SMC	CKB	22.9295	1.58813	2.36148e-116	1.24045e-114	0.28743	0.105168
Vascular.SMC	CKLF	-18.0305	-2.72977	1.12199e-72	3.67432e-71	0.0722326	0.210462
Vascular.SMC	CKMT2	5.6838	2.81327	1.31732e-08	9.14083e-08	0.0534709	0.00837996
Vascular.SMC	CKS2	-8.26716	-1.54138	1.3719e-16	1.39693e-15	0.0585366	0.12375
Vascular.SMC	CLCN3	-7.85423	-1.04441	4.02223e-15	3.8615e-14	0.0786116	0.140374
Vascular.SMC	CLCN4	-3.80894	-3.02118	0.000139565	0.000699794	0.00450281	0.0347878
Vascular.SMC	CLCN5	-7.6005	-2.28775	2.94997e-14	2.72836e-13	0.0178236	0.0781646
Vascular.SMC	CLCN6	-4.15218	-1.00406	3.29327e-05	0.000175451	0.0348968	0.0679365
Vascular.SMC	CLCN7	-7.29553	-1.37398	2.97476e-13	2.63409e-12	0.0444653	0.102214
Vascular.SMC	CLDN1	-3.07033	-2.61935	0.0021382	0.00926572	0.00863039	0.0329622
Vascular.SMC	CLDN18	-10.7685	-4.45137	4.8488e-27	6.91344e-26	0.0157598	0.100597
Vascular.SMC	CLDN23	-4.17673	-2.60155	2.9573e-05	0.000158219	0.00787992	0.0410709
Vascular.SMC	CLDN3	-6.63126	-5.83017	3.32831e-11	2.6704e-10	0.00300188	0.0556246
Vascular.SMC	CLDN4	-12.0693	-4.97025	1.53413e-33	2.58655e-32	0.0105066	0.105944
Vascular.SMC	CLDN5	-11.5223	-4.9794	1.01871e-30	1.59234e-29	0.0198874	0.110556
Vascular.SMC	CLDN7	-13.2418	-4.79394	5.03593e-40	9.73795e-39	0.0114447	0.11605
Vascular.SMC	CLEC10A	-3.48579	-5.17873	0.000490691	0.00230712	0.00131332	0.0290134
Vascular.SMC	CLEC12A	-15.6447	-5.67095	3.60844e-55	9.07192e-54	0.0043152	0.128527
Vascular.SMC	CLEC14A	-6.7537	-4.57282	1.44126e-11	1.18082e-10	0.00487805	0.0584713
Vascular.SMC	CLEC16A	-12.7956	-1.54607	1.7353e-37	3.19774e-36	0.0801126	0.180405
Vascular.SMC	CLEC1A	-4.17574	-3.83983	2.97021e-05	0.000158885	0.00318949	0.0363684
Vascular.SMC	CLEC2B	-28.3161	-3.5779	2.19001e-176	2.00698e-174	0.0461538	0.26756
Vascular.SMC	CLEC2D	-6.48515	-1.49641	8.86413e-11	6.93248e-10	0.0459662	0.09685
Vascular.SMC	CLEC4A	-6.88262	-3.43019	5.87627e-12	4.8944e-11	0.00806754	0.0626444
Vascular.SMC	CLEC4E	-12.1388	-5.94292	6.57793e-34	1.11733e-32	0.00262664	0.0990203
Vascular.SMC	CLEC5A	-4.14585	-5.9013	3.38552e-05	0.000180028	0.000750469	0.0337026
Vascular.SMC	CLEC7A	-29.5775	-6.65254	2.90565e-192	2.95692e-190	0.00581614	0.240359
Vascular.SMC	CLIC1	3.2884	-1.71489	0.00100759	0.00456534	0.430019	0.363159
Vascular.SMC	CLIC2	-14.6833	-3.58796	8.24431e-49	1.88376e-47	0.0146341	0.131067
Vascular.SMC	CLIC3	-8.9179	-3.51272	4.75219e-19	5.31519e-18	0.0133208	0.0839353
Vascular.SMC	CLIC4	24.0022	1.11743	2.63766e-127	1.53974e-125	0.469043	0.28997
Vascular.SMC	CLIC5	-7.87067	-2.95916	3.52759e-15	3.39619e-14	0.0219512	0.0839485
Vascular.SMC	CLIC6	-5.60971	-3.30035	2.02668e-08	1.38961e-07	0.0105066	0.0548899
Vascular.SMC	CLINT1	-15.9272	-1.31961	4.10262e-57	1.06359e-55	0.145966	0.267936
Vascular.SMC	CLIP3	4.31072	2.21445	1.62723e-05	8.92294e-05	0.0435272	0.00925978
Vascular.SMC	CLIP4	-20.2144	-2.42125	7.30654e-91	2.98308e-89	0.0917448	0.246316
Vascular.SMC	CLMN	19.9143	1.65917	3.06047e-88	1.21461e-86	0.274484	0.120775
Vascular.SMC	CLN3	-3.06456	-1.05324	0.0021799	0.00943323	0.0307692	0.0550067
Vascular.SMC	CLN6	-3.37162	-1.621	0.000747282	0.00343893	0.0148218	0.0416097
Vascular.SMC	CLN8	-14.3967	-2.70548	5.42772e-47	1.19224e-45	0.0318949	0.145479
Vascular.SMC	CLPB	-3.89558	-1.03028	9.79645e-05	0.000499732	0.0305816	0.0615366
Vascular.SMC	CLPTM1L	-11.1929	-1.42983	4.41949e-29	6.57925e-28	0.0771107	0.16467
Vascular.SMC	CLTA	-9.33733	-1.25395	9.87956e-21	1.16501e-19	0.342214	0.387409
Vascular.SMC	CLTC	-19.1229	-1.25438	1.62913e-81	5.9719e-80	0.228893	0.368227
Vascular.SMC	CLTCL1	4.36142	1.24837	1.29223e-05	7.14455e-05	0.0652908	0.0307202
Vascular.SMC	CLU	20.6821	1.93851	5.01671e-95	2.14048e-93	0.307692	0.148256
Vascular.SMC	CLUH	-4.37022	-1.36826	1.24124e-05	6.86648e-05	0.0268293	0.0615366
Vascular.SMC	CLVS1	-8.75094	-3.41106	2.1158e-18	2.30668e-17	0.0103189	0.0798301
Vascular.SMC	CLYBL	-4.71822	-1.05916	2.37922e-06	1.40353e-05	0.039212	0.0767064
Vascular.SMC	CMC1	-10.8903	-1.17953	1.28285e-27	1.85391e-26	0.122326	0.205957
Vascular.SMC	CMC2	-9.85481	-1.24702	6.53432e-23	8.27187e-22	0.0926829	0.169679
Vascular.SMC	CMIP	-35.0662	-2.94525	2.21204e-269	3.7332e-267	0.116323	0.382971
Vascular.SMC	CMKLR1	-3.74979	-1.5795	0.00017698	0.000875553	0.0217636	0.0514365
Vascular.SMC	CMPK2	-4.70571	-3.04064	2.5298e-06	1.48875e-05	0.00619137	0.0435709
Vascular.SMC	CMTM3	-8.65846	-1.66454	4.78195e-18	5.14913e-17	0.0459662	0.114126
Vascular.SMC	CMTM5	2.54887	5.09724	0.0108072	0.0419429	0.0208255	0.000567079
Vascular.SMC	CMTM6	-19.8248	-1.72322	1.82004e-87	7.1897e-86	0.165478	0.31078
Vascular.SMC	CMTM7	-26.5268	-4.2466	4.75288e-155	3.60067e-153	0.0187617	0.228934
Vascular.SMC	CMTM8	-15.0377	-3.37341	4.16051e-51	9.87716e-50	0.0206379	0.139518
Vascular.SMC	CMTR2	-4.57088	-1.20668	4.8567e-06	2.78315e-05	0.0307692	0.0670585
Vascular.SMC	CNDP2	-26.2987	-3.34046	1.9823e-152	1.44399e-150	0.0457786	0.251909
Vascular.SMC	CNEP1R1	-3.49869	-1.1768	0.000467542	0.00220547	0.0260788	0.0538499
Vascular.SMC	CNIH4	-10.0868	-1.2512	6.31708e-24	8.248e-23	0.193058	0.261889
Vascular.SMC	CNKSR1	-3.38279	-2.99763	0.000717526	0.00331183	0.00469043	0.0315586
Vascular.SMC	CNKSR3	-4.30681	-1.59344	1.65622e-05	9.07462e-05	0.0551595	0.0882873
Vascular.SMC	CNN1	55.325	8.9743	0	0	0.445403	0.00713276
Vascular.SMC	CNN3	40.7055	2.32545	0	0	0.499812	0.184762
Vascular.SMC	CNNM2	4.37645	1.77888	1.20629e-05	6.67808e-05	0.115947	0.0824601
Vascular.SMC	CNNM4	-2.97219	-1.14733	0.0029568	0.0125561	0.0238274	0.0473897
Vascular.SMC	CNOT1	-11.8252	-1.07135	2.89387e-32	4.70458e-31	0.115385	0.207965
Vascular.SMC	CNOT11	-4.97731	-1.04382	6.44744e-07	3.98043e-06	0.0482176	0.087513
Vascular.SMC	CNOT6L	-10.9124	-1.51306	1.00612e-27	1.4577e-26	0.121013	0.204635
Vascular.SMC	CNOT8	-7.74528	-1.21069	9.53748e-15	9.0167e-14	0.0651032	0.12618
Vascular.SMC	CNOT9	-4.5016	-1.04842	6.74447e-06	3.81809e-05	0.0439024	0.0793515
Vascular.SMC	CNPY3	-16.5742	-2.19864	1.07147e-61	3.01381e-60	0.0756098	0.203909
Vascular.SMC	CNPY4	3.48875	1.11073	0.000485285	0.00228286	0.0517824	0.0240585
Vascular.SMC	CNRIP1	9.89967	1.58926	4.17656e-23	5.32672e-22	0.120826	0.0425178
Vascular.SMC	CNTN4	13.7648	2.45304	4.15014e-43	8.55396e-42	0.164728	0.0574125
Vascular.SMC	CNTN6	-3.45953	-2.69533	0.000541127	0.00253157	0.00487805	0.0323687
Vascular.SMC	CNTNAP2	-4.9465	-2.18089	7.55597e-07	4.6396e-06	0.0125704	0.0518359
Vascular.SMC	CNTNAP3B	-4.1074	-2.20077	4.00135e-05	0.000211554	0.00956848	0.0422163
Vascular.SMC	CNTRL	-13.6685	-1.68203	1.56543e-42	3.17661e-41	0.0737336	0.180898
Vascular.SMC	CNTROB	-3.88492	-1.32609	0.000102362	0.000520605	0.0225141	0.0534147
Vascular.SMC	COA1	-12.0299	-1.19324	2.47499e-33	4.134e-32	0.113508	0.207338
Vascular.SMC	COA6	-9.4274	-1.60688	4.20374e-21	5.01785e-20	0.0645403	0.138151
Vascular.SMC	COBL	-7.04817	-1.81776	1.81288e-12	1.5474e-11	0.032833	0.0885529
Vascular.SMC	COG5	-14.4549	-1.13253	2.33403e-47	5.17694e-46	0.164728	0.276429
Vascular.SMC	COL11A1	3.24075	2.45514	0.00119217	0.00535048	0.035272	0.00961962
Vascular.SMC	COL12A1	26.7737	3.00862	6.53904e-158	5.12465e-156	0.263227	0.0507432
Vascular.SMC	COL14A1	49.8058	3.86669	0	0	0.439962	0.0447314
Vascular.SMC	COL15A1	17.9257	2.67047	7.43692e-72	2.39181e-70	0.167917	0.0252473
Vascular.SMC	COL18A1	48.6705	4.04852	0	0	0.45122	0.0744023
Vascular.SMC	COL1A2	64.449	2.13787	0	0	0.635647	0.108646
Vascular.SMC	COL21A1	22.0652	2.43498	6.82877e-108	3.30212e-106	0.221764	0.0466738
Vascular.SMC	COL27A1	11.6273	1.75833	2.99328e-31	4.75507e-30	0.131895	0.0395279
Vascular.SMC	COL4A1	54.5954	3.92233	0	0	0.558161	0.131956
Vascular.SMC	COL4A2	52.8837	3.29624	0	0	0.560038	0.149381
Vascular.SMC	COL4A3	-6.8269	-2.52092	8.67667e-12	7.18475e-11	0.0172608	0.0713333
Vascular.SMC	COL4A3BP	-20.1128	-1.87753	5.69744e-90	2.30405e-88	0.134522	0.285452
Vascular.SMC	COL4A4	-5.74555	-2.08216	9.16249e-09	6.42184e-08	0.0202627	0.0657718
Vascular.SMC	COL4A5	14.1014	1.82704	3.72332e-45	7.94812e-44	0.16773	0.0563104
Vascular.SMC	COL4A6	5.52314	3.03044	3.32994e-08	2.2475e-07	0.0502814	0.00641873
Vascular.SMC	COL5A2	28.7	1.70398	3.81249e-181	3.60032e-179	0.317448	0.0845476
Vascular.SMC	COL5A3	3.3763	1.29923	0.000734677	0.00338595	0.0429644	0.0160723
Vascular.SMC	COL6A1	51.8382	2.32599	0	0	0.508443	0.0908062
Vascular.SMC	COL6A2	70.6719	4.25596	0	0	0.657598	0.0979653
Vascular.SMC	COLCA1	-2.50705	-2.60697	0.0121743	0.046854	0.00562852	0.0255318
Vascular.SMC	COLEC11	-6.67628	-3.10049	2.45086e-11	1.97851e-10	0.0136961	0.0664387
Vascular.SMC	COLEC12	-23.9955	-4.19002	3.09535e-127	1.80382e-125	0.0247655	0.213838
Vascular.SMC	COLGALT1	-14.9842	-2.02861	9.31454e-51	2.20515e-49	0.0669794	0.183894
Vascular.SMC	COMMD10	-15.5218	-1.30073	2.46985e-54	6.12806e-53	0.130769	0.25129
Vascular.SMC	COMMD9	-10.5509	-2.00755	5.03317e-26	6.95242e-25	0.0440901	0.127141
Vascular.SMC	COMT	-8.99296	-1.35205	2.4066e-19	2.71487e-18	0.274296	0.326736
Vascular.SMC	COP1	-18.9465	-1.72184	4.72125e-80	1.69245e-78	0.143902	0.286959
Vascular.SMC	COPA	-19.3543	-1.45771	1.87564e-83	7.06545e-82	0.201126	0.343171
Vascular.SMC	COPZ1	-11.5406	-1.26933	8.23265e-31	1.2898e-29	0.126454	0.214282
Vascular.SMC	COPZ2	8.80489	1.60435	1.30983e-18	1.44183e-17	0.0966229	0.0263532
Vascular.SMC	COQ2	-8.93395	-2.57494	4.1105e-19	4.60201e-18	0.0206379	0.091345
Vascular.SMC	CORIN	-4.18813	-1.3933	2.81256e-05	0.000150997	0.0236398	0.0568511
Vascular.SMC	CORO1A	-13.129	-4.38272	2.24531e-39	4.27624e-38	0.00881801	0.113186
Vascular.SMC	CORO1C	-9.74207	-1.17084	1.9945e-22	2.48336e-21	0.268293	0.323405
Vascular.SMC	CORO2A	-12.5852	-5.25801	2.54755e-36	4.60979e-35	0.00393996	0.103904
Vascular.SMC	CORO6	2.98745	1.65796	0.00281312	0.0119743	0.0347092	0.0109723
Vascular.SMC	CORO7	-5.76727	-2.25526	8.05683e-09	5.66437e-08	0.0144465	0.0602216
Vascular.SMC	CORO7-PAM16	-2.96661	-4.45009	0.00301102	0.0127673	0.0011257	0.0247028
Vascular.SMC	COTL1	-33.6952	-4.8959	6.78831e-249	1.01057e-246	0.0592871	0.317952
Vascular.SMC	COX10	-4.20778	-1.32912	2.57886e-05	0.000138778	0.0247655	0.0582754
Vascular.SMC	COX16	-9.62859	-1.84341	6.05531e-22	7.42292e-21	0.0452158	0.121234
Vascular.SMC	COX17	-8.39572	-1.0483	4.63062e-17	4.81582e-16	0.264165	0.314345
Vascular.SMC	COX18	-2.81875	-1.2394	0.00482113	0.0198116	0.017636	0.040029
Vascular.SMC	COX20	12.4487	1.11177	1.42136e-35	2.52242e-34	0.254972	0.161665
Vascular.SMC	COX4I1	-6.85862	-1.90345	6.95309e-12	5.77859e-11	0.490432	0.485578
Vascular.SMC	COX4I2	40.0139	5.40799	0	0	0.329456	0.0114
Vascular.SMC	COX5A	-14.4164	-1.71847	4.08031e-47	8.9859e-46	0.249343	0.336689
Vascular.SMC	COX6A1P2	-9.31882	-3.56082	1.17638e-20	1.38338e-19	0.00881801	0.0828068
Vascular.SMC	COX6B1	-5.63698	-1.31022	1.73056e-08	1.19064e-07	0.432833	0.434302
Vascular.SMC	COX7A1	46.369	4.28232	0	0	0.41651	0.053865
Vascular.SMC	CP	-4.95331	-3.77459	7.29635e-07	4.48908e-06	0.00787992	0.0471655
Vascular.SMC	CPAMD8	-4.53946	-2.47349	5.63986e-06	3.21036e-05	0.00900563	0.0450875
Vascular.SMC	CPB2	-4.11391	-4.68861	3.89016e-05	0.000205995	0.00337711	0.0360124
Vascular.SMC	CPD	-14.4594	-1.56703	2.18684e-47	4.85363e-46	0.0919325	0.204895
Vascular.SMC	CPE	36.4495	2.76685	6.99683e-291	1.32516e-288	0.379174	0.0933269
Vascular.SMC	CPEB3	-10.7963	-1.22042	3.58318e-27	5.12607e-26	0.0771107	0.162409
Vascular.SMC	CPED1	34.1146	2.84862	4.47658e-255	7.06532e-253	0.354972	0.0917481
Vascular.SMC	CPM	-16.367	-1.50398	3.28983e-60	9.0011e-59	0.225891	0.343955
Vascular.SMC	CPNE8	-14.4379	-1.51736	2.98739e-47	6.60461e-46	0.09606	0.209241
Vascular.SMC	CPPED1	-12.1867	-2.17179	3.66052e-34	6.25205e-33	0.0378987	0.134373
Vascular.SMC	CPSF3	-4.29504	-1.01698	1.74662e-05	9.54537e-05	0.0442777	0.0782814
Vascular.SMC	CPVL	-25.2425	-5.80206	1.36891e-140	9.07926e-139	0.0118199	0.211268
Vascular.SMC	CPXM2	3.99941	1.80568	6.34995e-05	0.000329442	0.0454034	0.0136419
Vascular.SMC	CR1	-6.40356	-4.9713	1.51798e-10	1.17373e-09	0.00206379	0.0529494
Vascular.SMC	CRACR2A	-3.11978	-2.51365	0.00180988	0.00791945	0.00562852	0.0304226
Vascular.SMC	CRACR2B	-4.83994	-3.20353	1.29876e-06	7.84199e-06	0.00600375	0.04443
Vascular.SMC	CRADD	-8.21529	-1.17162	2.11658e-16	2.13733e-15	0.114447	0.177765
Vascular.SMC	CRB3	-4.55776	-4.6526	5.17019e-06	2.95287e-05	0.00225141	0.0384521
Vascular.SMC	CREB3L1	-5.53446	-3.0249	3.12193e-08	2.11212e-07	0.00900563	0.0528853
Vascular.SMC	CREBL2	-12.6519	-2.01693	1.09137e-36	1.98538e-35	0.0444653	0.144462
Vascular.SMC	CREG1	-18.6002	-2.3174	3.2029e-77	1.1074e-75	0.123077	0.260491
Vascular.SMC	CREM	-12.5304	-1.21777	5.09051e-36	9.15299e-35	0.13621	0.23271
Vascular.SMC	CRIM1	46.8638	3.29265	0	0	0.525328	0.177637
Vascular.SMC	CRIP1	7.80721	-2.89969	5.84697e-15	5.58032e-14	0.346529	0.285167
Vascular.SMC	CRIP2	46.3519	3.61041	0	0	0.475797	0.12283
Vascular.SMC	CRISPLD2	43.6882	3.78811	0	0	0.419137	0.0770926
Vascular.SMC	CRKL	-4.42331	-1.02422	9.72018e-06	5.42075e-05	0.0403377	0.0754894
Vascular.SMC	CRLF1	7.31587	2.30154	2.55722e-13	2.27441e-12	0.0789869	0.0212834
Vascular.SMC	CRLF3	-10.8013	-1.61101	3.39512e-27	4.86253e-26	0.0515947	0.136903
Vascular.SMC	CRLS1	-10.4991	-1.28897	8.72329e-26	1.20059e-24	0.088743	0.171094
Vascular.SMC	CRNDE	-9.48465	-3.46988	2.43202e-21	2.92762e-20	0.0146341	0.0896965
Vascular.SMC	CRTAC1	-6.34797	-4.2385	2.1817e-10	1.67364e-09	0.00487805	0.0552252
Vascular.SMC	CRTAM	-5.86106	-5.15194	4.5991e-09	3.28834e-08	0.00206379	0.0486294
Vascular.SMC	CRYAB	60.7685	7.67028	0	0	0.518762	0.0434371
Vascular.SMC	CRYBG1	-17.1957	-5.08751	2.85761e-66	8.54552e-65	0.0065666	0.14306
Vascular.SMC	CRYBG3	-7.02206	-1.02555	2.18623e-12	1.85585e-11	0.0739212	0.129125
Vascular.SMC	CRYL1	-7.82536	-1.4927	5.062e-15	4.84199e-14	0.0470919	0.109041
Vascular.SMC	CRYM	-2.67036	-2.6275	0.00757709	0.03024	0.00525328	0.0264549
Vascular.SMC	CS	-7.19764	-1.05913	6.12654e-13	5.34169e-12	0.0699812	0.126753
Vascular.SMC	CSDC2	11.4505	4.261	2.33678e-30	3.60141e-29	0.0977486	0.00691987
Vascular.SMC	CSF1R	-15.1538	-4.30202	7.1503e-52	1.71905e-50	0.0114447	0.131444
Vascular.SMC	CSF2RA	-21.5176	-6.40085	1.06469e-102	4.92485e-101	0.00356473	0.174459
Vascular.SMC	CSF2RB	-8.08918	-5.79494	6.0068e-16	5.95112e-15	0.00150094	0.0657718
Vascular.SMC	CSF3	-3.50225	-5.03191	0.000461339	0.00217772	0.00337711	0.0311668
Vascular.SMC	CSF3R	-20.5879	-4.94446	3.52265e-94	1.48811e-92	0.00863039	0.172034
Vascular.SMC	CSGALNACT2	-14.8095	-1.46886	1.27104e-49	2.95371e-48	0.117448	0.230984
Vascular.SMC	CSK	-11.0554	-2.16868	2.06372e-28	3.03382e-27	0.034334	0.121498
Vascular.SMC	CSNK1G1	-9.12823	-1.34646	6.96284e-20	8.00574e-19	0.067167	0.138955
Vascular.SMC	CSPG4	21.6662	3.94292	4.2742e-104	2.00153e-102	0.18743	0.0155937
Vascular.SMC	CSRP1	55.9016	6.09938	0	0	0.565854	0.173112
Vascular.SMC	CSRP2	61.7457	7.50744	0	0	0.515385	0.0350873
Vascular.SMC	CST3	4.18357	-5.28158	2.86968e-05	0.000153894	0.612946	0.514597
Vascular.SMC	CST6	-3.50455	-2.7522	0.000457383	0.00216025	0.00787992	0.035726
Vascular.SMC	CST7	-4.75197	-4.05204	2.01441e-06	1.19473e-05	0.00581614	0.0435031
Vascular.SMC	CSTA	-22.7491	-5.50961	1.46513e-114	7.60241e-113	0.0159475	0.195412
Vascular.SMC	CSTB	-33.9562	-8.44867	9.8877e-253	1.51839e-250	0.292871	0.481369
Vascular.SMC	CTAGE5	-2.89685	-1.96855	0.00376933	0.0157496	0.00956848	0.0325628
Vascular.SMC	CTBS	-12.0169	-1.75931	2.89481e-33	4.81871e-32	0.0654784	0.159379
Vascular.SMC	CTDNEP1	-6.32929	-1.08023	2.46292e-10	1.88512e-09	0.0971857	0.144302
Vascular.SMC	CTDP1	-4.85503	-1.25754	1.20372e-06	7.2888e-06	0.0313321	0.0699448
Vascular.SMC	CTDSPL	16.8372	1.30563	1.30178e-63	3.77051e-62	0.245779	0.112898
Vascular.SMC	CTGF	27.1258	4.56186	4.88328e-162	3.97317e-160	0.306754	0.0967501
Vascular.SMC	CTNNB1	-26.9206	-2.22963	1.25974e-159	1.00107e-157	0.311069	0.484934
Vascular.SMC	CTNNBIP1	-8.99448	-1.43827	2.37358e-19	2.67939e-18	0.0598499	0.130828
Vascular.SMC	CTNNBL1	-10.2308	-1.21414	1.44396e-24	1.92591e-23	0.121576	0.199753
Vascular.SMC	CTNND1	-11.7069	-1.07844	1.17491e-31	1.88845e-30	0.144465	0.234356
Vascular.SMC	CTNS	-4.72302	-1.63736	2.32369e-06	1.37148e-05	0.020075	0.0576631
Vascular.SMC	CTPS1	5.51574	1.12004	3.47307e-08	2.34132e-07	0.0879925	0.0445751
Vascular.SMC	CTSA	-11.6709	-1.60334	1.7946e-31	2.87229e-30	0.161163	0.245696
Vascular.SMC	CTSB	-41.5132	-7.79706	0	0	0.224015	0.489875
Vascular.SMC	CTSC	-36.9101	-5.86183	3.18783e-298	6.13991e-296	0.121013	0.393231
Vascular.SMC	CTSD	-12.0229	-9.95281	2.69304e-33	4.48721e-32	0.290807	0.332088
Vascular.SMC	CTSE	-3.54926	-4.69329	0.000386309	0.00183934	0.00187617	0.030074
Vascular.SMC	CTSF	11.9231	1.39708	8.9685e-33	1.47347e-31	0.15272	0.0580964
Vascular.SMC	CTSH	-44.0574	-6.79771	0	0	0.0465291	0.388672
Vascular.SMC	CTSL	-16.8786	-3.9205	6.46154e-64	1.87953e-62	0.254784	0.34866
Vascular.SMC	CTSS	-50.3876	-8.94812	0	0	0.0407129	0.430607
Vascular.SMC	CTSW	-7.07313	-4.09888	1.5148e-12	1.29686e-11	0.0054409	0.0616308
Vascular.SMC	CTSZ	-27.0075	-4.35772	1.20535e-160	9.66862e-159	0.196623	0.373952
Vascular.SMC	CTTNBP2	4.56807	1.3614	4.92232e-06	2.81792e-05	0.0581614	0.021841
Vascular.SMC	CTTNBP2NL	-9.1543	-1.19431	5.47119e-20	6.31624e-19	0.0909944	0.161878
Vascular.SMC	CUX1	-18.3572	-1.3395	2.88965e-75	9.78263e-74	0.301876	0.426489
Vascular.SMC	CXADR	-11.3641	-4.37205	6.31351e-30	9.60866e-29	0.00637899	0.0965843
Vascular.SMC	CXCL1	-6.92015	-4.36428	4.51153e-12	3.77615e-11	0.0121951	0.0669116
Vascular.SMC	CXCL12	15.2598	1.89435	1.41621e-52	3.44121e-51	0.161351	0.039899
Vascular.SMC	CXCL16	-29.2153	-5.1472	1.23967e-187	1.22853e-185	0.041651	0.2683
Vascular.SMC	CXCL17	-12.8575	-5.89571	7.80831e-38	1.44592e-36	0.0121951	0.113567
Vascular.SMC	CXCL2	-30.5514	-5.82492	5.42427e-205	5.94595e-203	0.0660413	0.301074
Vascular.SMC	CXCL3	-30.2848	-7.13204	1.81884e-201	1.93166e-199	0.0285178	0.265112
Vascular.SMC	CXCL5	-7.58305	-6.78984	3.37522e-14	3.11575e-13	0.00318949	0.0633546
Vascular.SMC	CXCL8	-19.32	-6.0302	3.64424e-83	1.36523e-81	0.0322702	0.18282
Vascular.SMC	CXCR4	-25.5694	-5.09675	3.34571e-144	2.27208e-142	0.0172608	0.219801
Vascular.SMC	CXorf21	-5.01702	-5.80028	5.24782e-07	3.26228e-06	0.000938086	0.0408109
Vascular.SMC	CXorf36	-2.56935	-3.43571	0.010189	0.0397747	0.00281426	0.0232333
Vascular.SMC	CXorf38	-7.44362	-1.41512	9.79603e-14	8.86296e-13	0.0425891	0.101573
Vascular.SMC	CYB561	-6.64686	-2.50587	2.99416e-11	2.40854e-10	0.0153846	0.0681663
Vascular.SMC	CYB561D2	-9.01585	-2.45674	1.95352e-19	2.2118e-18	0.0219512	0.0933156
Vascular.SMC	CYB5A	-30.518	-4.81469	1.50351e-204	1.64283e-202	0.1606	0.375994
Vascular.SMC	CYB5R3	18.9551	1.29395	4.00973e-80	1.44042e-78	0.408443	0.276004
Vascular.SMC	CYB5R4	-13.0461	-1.71106	6.68414e-39	1.25686e-37	0.0673546	0.16966
Vascular.SMC	CYBA	-38.9975	-8.87138	0	0	0.245403	0.484191
Vascular.SMC	CYBB	-20.2154	-6.79155	7.16936e-91	2.93058e-89	0.0065666	0.166629
Vascular.SMC	CYBC1	-6.65178	-1.54397	2.89569e-11	2.33153e-10	0.0354597	0.0879783
Vascular.SMC	CYFIP2	6.44282	1.39279	1.17274e-10	9.10287e-10	0.122514	0.0736091
Vascular.SMC	CYP1B1	-9.22709	-2.89932	2.78094e-20	3.24675e-19	0.0206379	0.0935342
Vascular.SMC	CYP27A1	-25.9367	-4.59868	2.56721e-148	1.80824e-146	0.0587242	0.256655
Vascular.SMC	CYP2R1	-4.82592	-1.81649	1.39358e-06	8.38038e-06	0.017636	0.0559713
Vascular.SMC	CYP2U1	3.00738	1.04232	0.00263513	0.0112617	0.0457786	0.0218768
Vascular.SMC	CYP3A5	-2.71978	-1.88851	0.00653258	0.0263273	0.0144465	0.0359483
Vascular.SMC	CYP4B1	-13.0562	-4.39417	5.85574e-39	1.10475e-37	0.0138837	0.117193
Vascular.SMC	CYP51A1	-4.07157	-1.40437	4.66969e-05	0.000245141	0.0362101	0.0681607
Vascular.SMC	CYR61	28.9296	3.07162	5.0702e-184	4.92445e-182	0.34409	0.119742
Vascular.SMC	CYREN	-3.68318	-1.18647	0.000230338	0.00112387	0.0270169	0.05622
Vascular.SMC	CYSLTR1	-6.45007	-2.78995	1.11797e-10	8.68959e-10	0.00900563	0.0603139
Vascular.SMC	CYTH1	-42.3469	-4.20785	0	0	0.0589118	0.388138
Vascular.SMC	CYTH4	-9.44316	-4.88079	3.61715e-21	4.32674e-20	0.00318949	0.0782381
Vascular.SMC	CYTIP	-26.5809	-5.18582	1.13029e-155	8.60107e-154	0.0114447	0.222414
Vascular.SMC	CYYR1	-4.07566	-3.66372	4.58846e-05	0.000241322	0.00375235	0.0361179
Vascular.SMC	DAAM2	19.4376	2.66159	3.71451e-84	1.4133e-82	0.189681	0.0358051
Vascular.SMC	DAB2	-18.5066	-3.28001	1.82676e-76	6.26521e-75	0.0624765	0.203489
Vascular.SMC	DAB2IP	7.28903	1.04423	3.1219e-13	2.76079e-12	0.115385	0.0576838
Vascular.SMC	DACH1	-7.13464	-2.79416	9.70415e-13	8.37318e-12	0.0157598	0.0723469
Vascular.SMC	DACT1	4.67038	2.8008	3.00645e-06	1.75592e-05	0.0437148	0.00660525
Vascular.SMC	DACT3	19.7954	4.73087	3.26025e-87	1.28343e-85	0.165666	0.00859662
Vascular.SMC	DAGLB	-12.9885	-3.21085	1.4214e-38	2.65808e-37	0.0198874	0.122702
Vascular.SMC	DANT2	-4.09945	-1.77523	4.14126e-05	0.000218578	0.0317073	0.0638105
Vascular.SMC	DAPK1	-33.2567	-3.52086	1.63238e-242	2.33821e-240	0.0639775	0.322195
Vascular.SMC	DAPK2	-11.0485	-2.96517	2.2281e-28	3.26983e-27	0.0234522	0.110641
Vascular.SMC	DAPK3	15.2115	1.49494	2.96608e-52	7.15616e-51	0.208818	0.0906818
Vascular.SMC	DAPP1	-8.65499	-4.50774	4.9297e-18	5.30153e-17	0.00356473	0.0723318
Vascular.SMC	DARS2	-3.11165	-1.52445	0.00186048	0.00813461	0.0159475	0.0406432
Vascular.SMC	DAZAP2	-17.5538	-1.39401	5.55917e-69	1.72446e-67	0.222514	0.346265
Vascular.SMC	DBF4	-6.15021	-1.8563	7.73796e-10	5.76726e-09	0.021576	0.0704214
Vascular.SMC	DBI	-13.8894	-2.81198	7.3498e-44	1.53531e-42	0.349156	0.40337
Vascular.SMC	DBN1	11.003	1.51129	3.69713e-28	5.41404e-27	0.119325	0.031683
Vascular.SMC	DBT	-4.52074	-1.04032	6.16231e-06	3.49782e-05	0.0564728	0.0918668
Vascular.SMC	DCAF1	-4.77927	-1.28434	1.75935e-06	1.04838e-05	0.0350844	0.0727764
Vascular.SMC	DCAF12	-7.04688	-1.41481	1.82978e-12	1.56104e-11	0.0407129	0.0966352
Vascular.SMC	DCAF7	-13.935	-1.34071	3.88226e-44	8.16976e-43	0.118762	0.226319
Vascular.SMC	DCC	-3.6552	-2.31998	0.000256985	0.00124799	0.00731707	0.0363929
Vascular.SMC	DCDC1	-3.33478	-4.21779	0.000853663	0.00389576	0.0054409	0.0318845
Vascular.SMC	DCDC2	-4.47813	-3.94828	7.5301e-06	4.24803e-05	0.00318949	0.0387705
Vascular.SMC	DCLK2	10.6309	2.2876	2.14046e-26	2.99428e-25	0.114822	0.0308182
Vascular.SMC	DCN	42.2756	-1.79778	0	0	0.461538	0.116492
Vascular.SMC	DCP2	-10.3715	-1.19032	3.34384e-25	4.52181e-24	0.0885553	0.169798
Vascular.SMC	DCSTAMP	-3.24538	-7.51513	0.00117294	0.0052704	0.000187617	0.0259839
Vascular.SMC	DCTN4	-10.9334	-1.14284	7.98444e-28	1.16274e-26	0.0981238	0.183952
Vascular.SMC	DCTN6-DT	-2.52889	-5.16327	0.0114424	0.0442422	0.000750469	0.0208463
Vascular.SMC	DCXR	-11.2759	-1.71266	1.72678e-29	2.59215e-28	0.129268	0.212037
Vascular.SMC	DDHD1	-13.9994	-1.76513	1.57125e-44	3.32705e-43	0.0804878	0.189333
Vascular.SMC	DDI2	-8.11736	-1.2062	4.7643e-16	4.74357e-15	0.0596623	0.123966
Vascular.SMC	DDR1	-2.58338	-1.25084	0.00978384	0.038316	0.0272045	0.047531
Vascular.SMC	DDR2	18.1479	1.51257	1.3334e-73	4.40475e-72	0.208255	0.0627348
Vascular.SMC	DDX31	-2.8502	-1.06518	0.00436914	0.0180719	0.0230769	0.0457149
Vascular.SMC	DDX39A	-8.42651	-1.22455	3.56137e-17	3.71969e-16	0.0742964	0.140619
Vascular.SMC	DDX58	-8.07474	-1.24926	6.76223e-16	6.68594e-15	0.0711069	0.134283
Vascular.SMC	DDX60	-6.55573	-1.28068	5.53718e-11	4.39098e-10	0.0485929	0.10045
Vascular.SMC	DDX60L	-18.0857	-3.10176	4.1302e-73	1.35779e-71	0.0332083	0.175834
Vascular.SMC	DECR1	-15.2411	-1.81644	1.88556e-52	4.56538e-51	0.168293	0.2782
Vascular.SMC	DEDD2	-8.48183	-1.57372	2.21675e-17	2.33606e-16	0.0470919	0.114136
Vascular.SMC	DEF6	-8.12546	-4.93963	4.45654e-16	4.44364e-15	0.00225141	0.0668381
Vascular.SMC	DEFB1	-8.98503	-6.10947	2.58662e-19	2.91602e-18	0.00356473	0.0748413
Vascular.SMC	DENND1A	-14.5133	-1.47978	9.98705e-48	2.23992e-46	0.112946	0.225215
Vascular.SMC	DENND1B	-18.7303	-2.2336	2.80521e-78	9.81853e-77	0.0596623	0.20712
Vascular.SMC	DENND1C	-4.42992	-4.07733	9.42684e-06	5.26578e-05	0.00225141	0.0374555
Vascular.SMC	DENND2A	7.62126	1.27597	2.5122e-14	2.33234e-13	0.104315	0.0436821
Vascular.SMC	DENND2D	-12.0512	-5.17878	1.91197e-33	3.20614e-32	0.00318949	0.0989657
Vascular.SMC	DENND4A	-23.9128	-2.20285	2.25604e-126	1.29917e-124	0.127767	0.310413
Vascular.SMC	DENND4B	-7.92289	-1.62054	2.32059e-15	2.24365e-14	0.0363977	0.0990825
Vascular.SMC	DENND4C	-24.9218	-2.23183	4.31779e-137	2.77208e-135	0.132083	0.321116
Vascular.SMC	DENND5A	-16.6444	-2.04953	3.32467e-62	9.42157e-61	0.164728	0.284555
Vascular.SMC	DENND6B	-3.92278	-2.27475	8.75347e-05	0.000449082	0.011257	0.0424028
Vascular.SMC	DEPDC5	-4.30824	-1.4291	1.64558e-05	9.01918e-05	0.0223265	0.0565271
Vascular.SMC	DEPP1	16.5111	2.12901	3.05454e-61	8.52845e-60	0.184053	0.0535899
Vascular.SMC	DEPTOR	-3.68036	-1.64705	0.000232907	0.00113526	0.0138837	0.0431301
Vascular.SMC	DERA	-11.9963	-1.43129	3.71541e-33	6.1606e-32	0.0776735	0.172096
Vascular.SMC	DERL1	-10.7749	-1.29086	4.52036e-27	6.45324e-26	0.102251	0.185516
Vascular.SMC	DES	53.698	12.3926	0	0	0.429456	0.00354566
Vascular.SMC	DESI1	-11.6363	-1.92625	2.6939e-31	4.29149e-30	0.0484053	0.140259
Vascular.SMC	DGAT1	-4.46389	-1.12826	8.04837e-06	4.52992e-05	0.0335835	0.0690669
Vascular.SMC	DGAT2	-2.73647	-5.164	0.00621016	0.0251169	0.000750469	0.0224967
Vascular.SMC	DGKB	2.6944	2.75444	0.00705165	0.0282688	0.0288931	0.00755289
Vascular.SMC	DGKD	-8.22731	-1.16633	1.91468e-16	1.93919e-15	0.0870544	0.151599
Vascular.SMC	DGKG	26.5878	3.36508	9.39832e-156	7.16774e-154	0.253283	0.0450423
Vascular.SMC	DGKI	-10.5176	-2.85849	7.16994e-26	9.87997e-25	0.0347092	0.116997
Vascular.SMC	DGLUCY	-11.9172	-2.04204	9.62404e-33	1.57889e-31	0.0444653	0.138192
Vascular.SMC	DHCR24	-16.0108	-4.11996	1.07499e-57	2.81904e-56	0.0198874	0.146284
Vascular.SMC	DHCR7	-3.48112	-1.91062	0.000499313	0.00234593	0.0144465	0.0420731
Vascular.SMC	DHFR	-9.36136	-2.33507	7.87165e-21	9.30487e-20	0.0287054	0.102717
Vascular.SMC	DHRS3	-16.4398	-2.24304	9.92841e-61	2.74955e-59	0.0577861	0.186769
Vascular.SMC	DHRS9	-4.53611	-5.58546	5.73026e-06	3.2591e-05	0.0011257	0.0371748
Vascular.SMC	DHRSX	-17.1548	-1.55081	5.78915e-66	1.72667e-64	0.109193	0.243462
Vascular.SMC	DHX34	-7.42477	-2.3389	1.12978e-13	1.02e-12	0.0193246	0.0782287
Vascular.SMC	DHX58	-2.61231	-1.33547	0.00899328	0.0354153	0.0153846	0.0361555
Vascular.SMC	DIAPH1	-23.1559	-2.01536	1.26864e-118	6.80018e-117	0.106191	0.285371
Vascular.SMC	DIP2B	-19.362	-1.78652	1.61645e-83	6.10934e-82	0.0969981	0.248247
Vascular.SMC	DIRC2	-9.06724	-2.14889	1.22072e-19	1.39415e-18	0.0371482	0.108484
Vascular.SMC	DIS3L2	-10.0002	-1.21675	1.52081e-23	1.96684e-22	0.0904315	0.168524
Vascular.SMC	DISC1	-10.8607	-1.86437	1.77453e-27	2.55148e-26	0.0414634	0.127453
Vascular.SMC	DISC1FP1	-4.65604	-4.20176	3.22354e-06	1.87724e-05	0.00281426	0.0398048
Vascular.SMC	DISP1	-4.29554	-1.32637	1.74267e-05	9.52531e-05	0.0273921	0.0614179
Vascular.SMC	DIXDC1	13.3628	1.17278	9.97055e-41	1.95236e-39	0.196623	0.0909701
Vascular.SMC	DKK3	32.892	3.6573	2.86201e-237	3.93423e-235	0.297373	0.0376816
Vascular.SMC	DLEC1	-2.71545	-3.03048	0.00661857	0.0266423	0.00506567	0.0266094
Vascular.SMC	DLEU1	-8.46382	-2.15109	2.5876e-17	2.7193e-16	0.0283302	0.095324
Vascular.SMC	DLEU2	-17.7122	-1.95923	3.37654e-70	1.06583e-68	0.118949	0.253793
Vascular.SMC	DLEU7	-3.00447	-4.27815	0.00266044	0.0113598	0.00150094	0.0253773
Vascular.SMC	DLGAP1	-8.27801	-2.99815	1.25255e-16	1.27655e-15	0.0168856	0.0824092
Vascular.SMC	DMBT1	-4.40008	-5.38878	1.08211e-05	6.01504e-05	0.00262664	0.0375648
Vascular.SMC	DMD	44.296	4.18458	0	0	0.476173	0.144383
Vascular.SMC	DMKN	-6.5187	-2.04592	7.09193e-11	5.58363e-10	0.0363977	0.0875016
Vascular.SMC	DMPK	25.9668	3.58986	1.17643e-148	8.32069e-147	0.234709	0.029993
Vascular.SMC	DMWD	8.91313	2.05005	4.96129e-19	5.5436e-18	0.09606	0.0253603
Vascular.SMC	DMXL2	-26.7571	-3.22148	1.0202e-157	7.97698e-156	0.0606004	0.268669
Vascular.SMC	DNAAF1	-4.96444	-4.80678	6.8898e-07	4.24508e-06	0.00393996	0.0433448
Vascular.SMC	DNAAF4	-4.22556	-2.3937	2.38345e-05	0.000128607	0.012758	0.0462179
Vascular.SMC	DNAH1	-3.5193	-2.60644	0.000432695	0.00204903	0.00675422	0.0346973
Vascular.SMC	DNAH10	-2.91492	-4.02816	0.00355779	0.0149241	0.00375235	0.0268807
Vascular.SMC	DNAH11	-6.46768	-4.1508	9.95196e-11	7.76367e-10	0.00938086	0.0606247
Vascular.SMC	DNAH12	-4.56639	-4.94097	4.96207e-06	2.83867e-05	0.00581614	0.0420072
Vascular.SMC	DNAH14	-7.52041	-2.59792	5.46068e-14	5.00296e-13	0.017636	0.0772245
Vascular.SMC	DNAH17	-5.50375	-3.58547	3.71799e-08	2.50346e-07	0.00600375	0.0496769
Vascular.SMC	DNAH2	-2.92541	-4.14689	0.00344004	0.0144534	0.00243902	0.0256693
Vascular.SMC	DNAH3	-3.50623	-4.32412	0.000454511	0.00214757	0.00450281	0.032316
Vascular.SMC	DNAH5	-6.63541	-5.17375	3.23601e-11	2.59941e-10	0.00506567	0.0576895
Vascular.SMC	DNAH6	-4.73366	-4.68166	2.20509e-06	1.30397e-05	0.0043152	0.0418753
Vascular.SMC	DNAH7	-3.86058	-3.29841	0.000113117	0.000572655	0.0148218	0.0452759
Vascular.SMC	DNAH9	-4.39885	-4.89061	1.08828e-05	6.04835e-05	0.00450281	0.0393941
Vascular.SMC	DNAI1	-2.6326	-6.63177	0.00847352	0.0335117	0.000562852	0.0214793
Vascular.SMC	DNAI2	-2.75213	-5.39987	0.00592091	0.0240269	0.0011257	0.0229884
Vascular.SMC	DNAJA4	-5.13139	-1.5849	2.87604e-07	1.8221e-06	0.0589118	0.0989732
Vascular.SMC	DNAJB4	19.8617	2.03981	8.72994e-88	3.46061e-86	0.254784	0.100445
Vascular.SMC	DNAJB5	5.58442	2.63402	2.3448e-08	1.60033e-07	0.0542214	0.00993802
Vascular.SMC	DNAJC1	-17.2431	-1.18815	1.26155e-66	3.79924e-65	0.212946	0.342246
Vascular.SMC	DNAJC15	-10.9532	-1.0544	6.41726e-28	9.36519e-27	0.20394	0.281899
Vascular.SMC	DNAJC25-GNG10	-5.60636	-4.21329	2.06622e-08	1.41559e-07	0.00356473	0.0481019
Vascular.SMC	DNAJC5	-15.3341	-1.84158	4.52472e-53	1.10575e-51	0.0684803	0.189152
Vascular.SMC	DNAJC5B	-3.91108	-5.43147	9.18845e-05	0.000470548	0.0011257	0.0321992
Vascular.SMC	DNASE1L1	-4.79536	-1.70889	1.6238e-06	9.71178e-06	0.0187617	0.0569039
Vascular.SMC	DNASE2	-10.766	-1.71352	4.98325e-27	7.10218e-26	0.103752	0.185107
Vascular.SMC	DNASE2B	-3.52748	-6.55557	0.000419529	0.00198917	0.000562852	0.0285989
Vascular.SMC	DNM1	-2.69417	-1.45481	0.00705634	0.0282843	0.017636	0.0389363
Vascular.SMC	DNM2	-24.9755	-2.17768	1.12791e-137	7.29634e-136	0.109006	0.301952
Vascular.SMC	DNM3	-4.93001	-1.17581	8.22267e-07	5.03628e-06	0.0461538	0.0849432
Vascular.SMC	DNM3OS	3.75993	1.03128	0.000169962	0.000842667	0.0493433	0.0193485
Vascular.SMC	DNMBP	-9.35576	-2.30386	8.29985e-21	9.80083e-20	0.0356473	0.109256
Vascular.SMC	DOCK10	-17.2179	-1.75678	1.94875e-66	5.83786e-65	0.113696	0.246474
Vascular.SMC	DOCK11	-14.2804	-1.52739	2.89986e-46	6.30881e-45	0.148218	0.254366
Vascular.SMC	DOCK2	-32.6736	-5.50556	3.69891e-234	4.94508e-232	0.0114447	0.270348
Vascular.SMC	DOCK4	-37.2512	-4.02643	1.01368e-303	1.9747e-301	0.139587	0.414656
Vascular.SMC	DOCK5	-15.703	-1.86949	1.44304e-55	3.64405e-54	0.0842402	0.206688
Vascular.SMC	DOCK8	-40.8605	-5.44669	0	0	0.0258912	0.347412
Vascular.SMC	DOCK9	-17.2542	-2.49589	1.04054e-66	3.14198e-65	0.0666041	0.201031
Vascular.SMC	DOK1	-5.2181	-1.66322	1.80764e-07	1.15879e-06	0.0262664	0.0675653
Vascular.SMC	DOK2	-21.7606	-5.77446	5.48829e-105	2.59863e-103	0.00919325	0.181477
Vascular.SMC	DOK3	-11.0526	-4.68106	2.12882e-28	3.12682e-27	0.00487805	0.092628
Vascular.SMC	DOP1A	-2.9048	-1.28732	0.0036749	0.0153757	0.0210131	0.0439986
Vascular.SMC	DOP1B	-3.49114	-2.22771	0.000480959	0.00226407	0.00787992	0.035628
Vascular.SMC	DOPEY2	-3.8234	-1.40143	0.000131627	0.000661743	0.0228893	0.0532037
Vascular.SMC	DOT1L	-7.94998	-1.64809	1.86534e-15	1.80966e-14	0.0362101	0.0991428
Vascular.SMC	DPAGT1	-3.789	-1.13008	0.000151255	0.000755743	0.030394	0.0605042
Vascular.SMC	DPEP2	-10.5716	-4.39962	4.03732e-26	5.59953e-25	0.0054409	0.0894026
Vascular.SMC	DPH3	-8.75189	-1.39382	2.09801e-18	2.28801e-17	0.0812383	0.149076
Vascular.SMC	DPH6-DT	3.12352	1.3592	0.001787	0.00782839	0.0532833	0.0287289
Vascular.SMC	DPM2	-6.77553	-1.17845	1.23955e-11	1.018e-10	0.0662289	0.11935
Vascular.SMC	DPP10	-2.59574	-2.3061	0.00943865	0.0370493	0.00525328	0.0258765
Vascular.SMC	DPP3	-3.38979	-1.14524	0.000699472	0.00323507	0.0277674	0.0548051
Vascular.SMC	DPP4	-5.76588	-3.15991	8.12317e-09	5.70748e-08	0.00769231	0.0534618
Vascular.SMC	DPP6	-3.98014	-2.2925	6.88739e-05	0.000356619	0.0110694	0.0426534
Vascular.SMC	DPP7	-16.3361	-1.56097	5.46569e-60	1.48945e-58	0.172608	0.292234
Vascular.SMC	DPP9	-8.46886	-1.43868	2.47799e-17	2.60491e-16	0.050469	0.117546
Vascular.SMC	DPY19L1	-4.86984	-1.04565	1.11692e-06	6.78005e-06	0.0562852	0.0946212
Vascular.SMC	DPYD	-41.2877	-3.43384	0	0	0.211445	0.508548
Vascular.SMC	DPYD-AS1	-5.89003	-1.62511	3.86116e-09	2.77176e-08	0.0345216	0.0809397
Vascular.SMC	DPYSL2	-18.2734	-1.37556	1.34744e-74	4.50792e-73	0.186679	0.322499
Vascular.SMC	DPYSL3	11.9547	1.32504	6.13531e-33	1.01288e-31	0.178799	0.0843799
Vascular.SMC	DRAM1	-27.1035	-3.37874	8.95227e-162	7.26647e-160	0.0532833	0.265077
Vascular.SMC	DRAM2	-15.323	-1.7932	5.36598e-53	1.3104e-51	0.0934334	0.211472
Vascular.SMC	DSC2	-9.68543	-6.11515	3.4774e-22	4.29211e-21	0.00150094	0.0784755
Vascular.SMC	DSCAM	-3.23284	-3.32827	0.00122568	0.00548932	0.00356473	0.0292432
Vascular.SMC	DSE	-14.2608	-1.58709	3.84065e-46	8.33428e-45	0.114634	0.222975
Vascular.SMC	DSEL	9.06349	1.70364	1.26336e-19	1.44237e-18	0.104878	0.0328567
Vascular.SMC	DSG2	-5.05566	-4.32444	4.28902e-07	2.68239e-06	0.00300188	0.0431508
Vascular.SMC	DSP	-4.58659	-3.43916	4.50545e-06	2.59102e-05	0.00525328	0.0416737
Vascular.SMC	DSTN	64.4837	15.4754	0	0	0.760976	0.42917
Vascular.SMC	DTHD1	-4.38151	-5.69918	1.17861e-05	6.5312e-05	0.00243902	0.0372143
Vascular.SMC	DTNA	19.9376	1.7188	1.92115e-88	7.63333e-87	0.251407	0.0945477
Vascular.SMC	DTNB	-13.7372	-2.21617	6.07708e-43	1.24728e-41	0.0418386	0.15034
Vascular.SMC	DTWD2	-11.97	-2.49466	5.10513e-33	8.44439e-32	0.0332083	0.127593
Vascular.SMC	DTX2	-8.52834	-2.22342	1.48463e-17	1.56986e-16	0.0236398	0.0912018
Vascular.SMC	DTX2P1-UPK3BP1-PMS2P11	-3.18032	-4.31172	0.00147114	0.00652348	0.0011257	0.0264097
Vascular.SMC	DTX3	11.7688	2.21517	5.64963e-32	9.13237e-31	0.121951	0.028646
Vascular.SMC	DTX3L	-10.2385	-1.78338	1.33231e-24	1.77977e-23	0.0397749	0.120831
Vascular.SMC	DTX4	-5.82463	-2.40872	5.72393e-09	4.07379e-08	0.0133208	0.0595264
Vascular.SMC	DUBR	4.81765	1.52985	1.45258e-06	8.7244e-06	0.0592871	0.0210347
Vascular.SMC	DUOX1	-10.8655	-2.81545	1.68354e-27	2.42167e-26	0.035272	0.120074
Vascular.SMC	DUOXA1	-7.46163	-3.0617	8.54599e-14	7.75463e-13	0.0165103	0.0753857
Vascular.SMC	DUS2	-3.98938	-1.44859	6.62466e-05	0.000343537	0.0206379	0.0523427
Vascular.SMC	DUSP10	-10.4241	-2.9887	1.92569e-25	2.6249e-24	0.0150094	0.0977336
Vascular.SMC	DUSP14	8.18794	1.60512	2.65736e-16	2.6747e-15	0.0971857	0.0321144
Vascular.SMC	DUSP16	-9.37427	-1.38817	6.96556e-21	8.25671e-20	0.0709193	0.144355
Vascular.SMC	DUSP18	-4.54796	-1.63793	5.41672e-06	3.08953e-05	0.0230769	0.0590761
Vascular.SMC	DUSP2	-9.78268	-2.10507	1.33626e-22	1.6748e-21	0.0380863	0.115624
Vascular.SMC	DUSP23	-14.4142	-2.10892	4.21327e-47	9.27273e-46	0.072045	0.18347
Vascular.SMC	DUSP26	6.01702	5.57643	1.77661e-09	1.30026e-08	0.0489681	0.00115677
Vascular.SMC	DUSP4	-5.04421	-2.78465	4.55406e-07	2.84189e-06	0.00900563	0.0490872
Vascular.SMC	DUSP5	-3.83738	-1.05574	0.000124357	0.000626765	0.0378987	0.0682944
Vascular.SMC	DUSP6	-19.2397	-3.51314	1.7236e-82	6.39383e-81	0.0300188	0.181413
Vascular.SMC	DUSP8	3.97538	1.21984	7.02683e-05	0.000363618	0.0581614	0.0266923
Vascular.SMC	DYNC1I1	3.95225	1.60044	7.7421e-05	0.000399177	0.0489681	0.0176096
Vascular.SMC	DYNLRB2	-2.72047	-4.89082	0.00651891	0.0262838	0.00375235	0.0253207
Vascular.SMC	DYSF	-4.7753	-1.61105	1.79438e-06	1.06739e-05	0.0386492	0.0760433
Vascular.SMC	DYX1C1	-3.62141	-3.02523	0.000293006	0.00141245	0.00506567	0.033874
Vascular.SMC	E2F3	-8.16545	-1.46941	3.20244e-16	3.21385e-15	0.0461538	0.11068
Vascular.SMC	EAF1	-6.74709	-1.6351	1.50835e-11	1.2349e-10	0.0322702	0.0857175
Vascular.SMC	EAF2	-6.25834	-2.14119	3.89087e-10	2.94502e-09	0.0198874	0.0695077
Vascular.SMC	EBF1	46.5505	4.06139	0	0	0.423265	0.054059
Vascular.SMC	EBP	-10.2235	-2.13773	1.55552e-24	2.07308e-23	0.0439024	0.124121
Vascular.SMC	ECHDC1	-24.6813	-2.5416	1.69919e-134	1.06288e-132	0.0827392	0.273767
Vascular.SMC	ECM1	6.0666	1.15912	1.30643e-09	9.63807e-09	0.0836773	0.0354453
Vascular.SMC	ECM2	14.0156	2.37107	1.25215e-44	2.65797e-43	0.1394	0.0281392
Vascular.SMC	ECSCR	-6.19478	-4.17978	5.83653e-10	4.38557e-09	0.00487805	0.0540346
Vascular.SMC	ECT2	-3.95452	-1.53876	7.66899e-05	0.000395587	0.0168856	0.0483091
Vascular.SMC	ECT2L	-2.78143	-3.05524	0.00541206	0.022104	0.00712946	0.0291565
Vascular.SMC	EDEM1	-14.5465	-2.35379	6.14661e-48	1.38313e-46	0.0405253	0.155406
Vascular.SMC	EDEM2	-11.7366	-1.91012	8.2731e-32	1.33541e-30	0.0592871	0.151352
Vascular.SMC	EDIL3	46.7238	3.71295	0	0	0.432458	0.0669229
Vascular.SMC	EDN1	-6.69833	-4.91301	2.10814e-11	1.70953e-10	0.00825516	0.0612653
Vascular.SMC	EDNRA	36.1519	4.06032	3.47723e-286	6.44252e-284	0.314259	0.0282014
Vascular.SMC	EDNRB	26.8962	2.14165	2.43309e-159	1.92899e-157	0.278236	0.0656305
Vascular.SMC	EEF1A1	12.2452	-3.02734	1.78162e-34	3.07374e-33	0.656098	0.609426
Vascular.SMC	EEF1A1P13	-8.46968	-3.41079	2.46069e-17	2.58752e-16	0.00769231	0.0750033
Vascular.SMC	EEF1A1P5	-13.0481	-4.01761	6.51296e-39	1.22603e-37	0.0101313	0.113968
Vascular.SMC	EEF1A1P9	-2.5471	-4.43833	0.0108622	0.042142	0.0011257	0.0213681
Vascular.SMC	EEF1B2P6	-6.51134	-3.66385	7.44851e-11	5.85355e-10	0.00525328	0.0569905
Vascular.SMC	EFCAB10	-5.44149	-3.80137	5.28356e-08	3.51869e-07	0.0054409	0.0486294
Vascular.SMC	EFCAB3	-2.52714	-2.05188	0.0114996	0.0444329	0.00712946	0.027201
Vascular.SMC	EFCAB6	-4.57718	-2.30407	4.71287e-06	2.70391e-05	0.0146341	0.0509392
Vascular.SMC	EFEMP2	19.0178	2.0777	1.21531e-80	4.39821e-79	0.203565	0.0532113
Vascular.SMC	EFHD1	32.6316	5.46054	1.46292e-233	1.93304e-231	0.268856	0.0102451
Vascular.SMC	EFHD2	-28.0697	-4.6167	2.29545e-173	2.04319e-171	0.030394	0.250201
Vascular.SMC	EFL1	-4.68758	-1.48834	2.76449e-06	1.62071e-05	0.0221388	0.0593662
Vascular.SMC	EFNA1	-7.32882	-1.4872	2.32196e-13	2.06949e-12	0.0540338	0.111375
Vascular.SMC	EFNA5	-8.31038	-2.31991	9.53997e-17	9.76951e-16	0.039212	0.104674
Vascular.SMC	EFNB1	-3.3578	-1.38942	0.000785654	0.00360384	0.0260788	0.0526404
Vascular.SMC	EFS	4.17291	1.93139	3.00734e-05	0.00016072	0.0448405	0.0116807
Vascular.SMC	EFTUD2	-8.06389	-1.4125	7.39042e-16	7.29435e-15	0.049531	0.113241
Vascular.SMC	EGFL6	51.221	7.02382	0	0	0.422326	0.0181202
Vascular.SMC	EGFL7	-14.9829	-4.1191	9.49161e-51	2.24551e-49	0.0183865	0.136619
Vascular.SMC	EGFLAM	2.6956	2.2893	0.0070263	0.0281738	0.0272045	0.00579325
Vascular.SMC	EGLN3	-4.99611	-1.49763	5.84994e-07	3.62074e-06	0.0362101	0.0757192
Vascular.SMC	EGR1	28.2045	2.72978	5.14474e-175	4.67705e-173	0.427205	0.224273
Vascular.SMC	EGR2	-6.63798	-2.19742	3.1801e-11	2.5557e-10	0.0228893	0.0753744
Vascular.SMC	EGR3	7.78988	2.27041	6.70739e-15	6.38363e-14	0.0846154	0.022962
Vascular.SMC	EHD2	27.6056	2.62908	9.52024e-168	8.15464e-166	0.286679	0.0711882
Vascular.SMC	EHD3	3.77496	2.41757	0.000160032	0.000796447	0.0369606	0.00696321
Vascular.SMC	EHD4	-15.0731	-2.26269	2.43554e-51	5.79819e-50	0.0469043	0.165955
Vascular.SMC	EHF	-8.80359	-5.30196	1.32504e-18	1.4581e-17	0.00225141	0.0721999
Vascular.SMC	EID1	27.1919	1.89447	8.09757e-163	6.63592e-161	0.49137	0.317453
Vascular.SMC	EID3	2.61795	1.13813	0.00884593	0.0348834	0.0388368	0.0180354
Vascular.SMC	EIF2AK1	-8.31424	-1.02772	9.2339e-17	9.46745e-16	0.0900563	0.155286
Vascular.SMC	EIF2AK3	-12.1999	-1.94635	3.11333e-34	5.32814e-33	0.0649156	0.160376
Vascular.SMC	EIF3C	-5.79682	-2.15538	6.75844e-09	4.7831e-08	0.0195122	0.0654176
Vascular.SMC	EIF3FP3	-2.7191	-3.18157	0.00654602	0.0263752	0.00281426	0.024424
Vascular.SMC	EIF4E	-10.7582	-1.13545	5.41967e-27	7.70163e-26	0.170732	0.250975
Vascular.SMC	EIF4EBP1	-12.7576	-1.7492	2.82779e-37	5.19409e-36	0.0870544	0.185011
Vascular.SMC	EIF4G3	-19.3067	-1.38533	4.72222e-83	1.76519e-81	0.196998	0.342791
Vascular.SMC	EIPR1	-5.38688	-1.57684	7.16929e-08	4.72378e-07	0.0272045	0.0698544
Vascular.SMC	ELF1	-37.8538	-2.51537	0	0	0.181989	0.46076
Vascular.SMC	ELF3	-15.0735	-5.44626	2.41891e-51	5.76262e-50	0.0106942	0.129893
Vascular.SMC	ELF4	-6.34901	-2.5812	2.16709e-10	1.6628e-09	0.0129456	0.0633038
Vascular.SMC	ELK3	-10.9093	-1.77386	1.04005e-27	1.50557e-26	0.0493433	0.135426
Vascular.SMC	ELL	-8.31419	-1.28047	9.23805e-17	9.46887e-16	0.0694184	0.134724
Vascular.SMC	ELMO1	-33.1962	-3.68088	1.22074e-241	1.71968e-239	0.0547842	0.314401
Vascular.SMC	ELMO1-AS1	-3.26937	-3.29402	0.00107789	0.00486578	0.00337711	0.0293544
Vascular.SMC	ELN	43.7209	3.47471	0	0	0.416698	0.071094
Vascular.SMC	ELOVL7	-3.63202	-3.82128	0.000281208	0.00135808	0.00300188	0.0318525
Vascular.SMC	EMB	-10.6135	-4.43874	2.57919e-26	3.60358e-25	0.0054409	0.0897662
Vascular.SMC	EMC10	-10.4034	-1.0887	2.39153e-25	3.25338e-24	0.13152	0.211487
Vascular.SMC	EMC3	-10.2361	-1.07873	1.366e-24	1.82335e-23	0.158724	0.234569
Vascular.SMC	EMCN	-7.18739	-3.3709	6.60426e-13	5.74791e-12	0.00844278	0.0654722
Vascular.SMC	EMILIN1	25.0217	2.04499	3.54721e-138	2.30339e-136	0.250281	0.0497937
Vascular.SMC	EMILIN2	-21.5599	-3.87226	4.27399e-103	1.98779e-101	0.0272045	0.196818
Vascular.SMC	EML4	-33.7221	-2.84852	2.73995e-249	4.09683e-247	0.170919	0.414893
Vascular.SMC	EMP1	-14.0623	-1.97169	6.47642e-45	1.37906e-43	0.114822	0.222361
Vascular.SMC	EMP3	-13.4699	-2.49261	2.3529e-41	4.66624e-40	0.321951	0.387012
Vascular.SMC	ENAH	45.6207	2.72297	0	0	0.491932	0.137455
Vascular.SMC	ENC1	-4.15127	-1.7497	3.3063e-05	0.00017609	0.0166979	0.0496731
Vascular.SMC	ENDOD1	11.1302	1.77234	8.94568e-29	1.32537e-27	0.135647	0.0481245
Vascular.SMC	ENG	-19.5498	-1.96448	4.1389e-85	1.58717e-83	0.135647	0.282191
Vascular.SMC	ENKUR	-2.58023	-5.42738	0.00987346	0.0386492	0.0011257	0.0216225
Vascular.SMC	ENO1	-20.3358	-2.11954	6.20072e-92	2.57477e-90	0.322702	0.445664
Vascular.SMC	ENO2	5.46721	1.37184	4.57175e-08	3.05719e-07	0.0724203	0.0291584
Vascular.SMC	ENO4	-4.39304	-3.27683	1.11777e-05	6.20618e-05	0.00469043	0.0395825
Vascular.SMC	ENOSF1	-19.839	-2.39536	1.37215e-87	5.42666e-86	0.0602251	0.215613
Vascular.SMC	ENOX1	4.15185	1.56154	3.29795e-05	0.000175672	0.0624765	0.0297651
Vascular.SMC	ENOX2	-6.30926	-1.13955	2.80379e-10	2.1393e-09	0.0476548	0.0977486
Vascular.SMC	ENPEP	6.2688	2.20963	3.63844e-10	2.7607e-09	0.0645403	0.0147459
Vascular.SMC	ENPP1	2.83839	2.17614	0.00453414	0.0187294	0.0302064	0.0076697
Vascular.SMC	ENPP4	-8.40943	-1.36306	4.12011e-17	4.29144e-16	0.0677298	0.13365
Vascular.SMC	ENTPD3-AS1	-3.60292	-1.34191	0.000314656	0.00151212	0.0189493	0.0476836
Vascular.SMC	ENTPD6	-4.14742	-1.00425	3.36242e-05	0.000178827	0.0363977	0.0694474
Vascular.SMC	ENY2	-10.2187	-1.05597	1.63508e-24	2.17655e-23	0.266229	0.330257
Vascular.SMC	EOGT	10.9108	1.3924	1.02376e-27	1.48262e-26	0.161726	0.076714
Vascular.SMC	EPB41	-16.1561	-1.88082	1.02941e-58	2.76763e-57	0.0675422	0.195006
Vascular.SMC	EPB41L1	-5.41443	-1.08893	6.14843e-08	4.07635e-07	0.0617261	0.104068
Vascular.SMC	EPB41L3	-30.8403	-5.05512	7.56544e-209	8.74283e-207	0.0185741	0.261993
Vascular.SMC	EPB41L4A	-8.38406	-1.27591	5.11346e-17	5.30341e-16	0.0729831	0.138893
Vascular.SMC	EPB41L4B	-3.42445	-3.14418	0.000616037	0.00286512	0.00375235	0.030967
Vascular.SMC	EPB41L5	-6.49775	-1.42908	8.15294e-11	6.39241e-10	0.0786116	0.128199
Vascular.SMC	EPB42	-8.67939	-3.34205	3.97895e-18	4.29396e-17	0.0110694	0.079913
Vascular.SMC	EPCAM	-12.0272	-4.63448	2.55597e-33	4.26508e-32	0.0114447	0.106424
Vascular.SMC	EPHA2	-3.53402	-1.62985	0.000409297	0.00194418	0.0198874	0.0478475
Vascular.SMC	EPHA3	3.24205	1.63818	0.00118672	0.00532673	0.0420263	0.0163078
Vascular.SMC	EPHA4	-3.13324	-1.6313	0.00172889	0.00760023	0.0230769	0.0478136
Vascular.SMC	EPHB2	-3.36766	-2.10901	0.000758082	0.00348487	0.0097561	0.0365192
Vascular.SMC	EPHB6	2.712	1.04816	0.00668784	0.0268958	0.0424015	0.0208783
Vascular.SMC	EPS8	36.1071	2.25433	1.75783e-285	3.2046e-283	0.483865	0.207888
Vascular.SMC	EPS8L2	-5.69653	-1.96257	1.22272e-08	8.49824e-08	0.0230769	0.0681475
Vascular.SMC	EPSTI1	-21.5469	-2.79074	5.66418e-103	2.62718e-101	0.0461538	0.216198
Vascular.SMC	ERAP1	-9.14368	-1.4629	6.03626e-20	6.9568e-19	0.050469	0.122917
Vascular.SMC	ERAP2	-11.3915	-2.02325	4.61226e-30	7.05096e-29	0.0354597	0.126022
Vascular.SMC	ERBB2IP	-4.70787	-1.56776	2.50321e-06	1.47412e-05	0.0251407	0.0625596
Vascular.SMC	ERBB3	-6.52686	-4.15751	6.71637e-11	5.30141e-10	0.00469043	0.0564932
Vascular.SMC	ERCC8	-3.50355	-1.01062	0.000459101	0.00216746	0.0294559	0.0572694
Vascular.SMC	EREG	-15.1478	-5.93398	7.83115e-52	1.88141e-50	0.00619137	0.126267
Vascular.SMC	ERGIC1	-23.2315	-1.99917	2.19029e-119	1.18522e-117	0.124765	0.302643
Vascular.SMC	ERI1	-7.28609	-1.64042	3.19078e-13	2.82098e-12	0.0382739	0.0956913
Vascular.SMC	ERI2	-4.28527	-1.5954	1.82519e-05	9.94949e-05	0.020075	0.0540572
Vascular.SMC	ERICH1	-13.0933	-1.19922	3.595e-39	6.82389e-38	0.121388	0.223297
Vascular.SMC	ERLIN1	-5.56223	-1.27528	2.66345e-08	1.81164e-07	0.0369606	0.0810867
Vascular.SMC	ERMP1	-5.10689	-1.85079	3.27508e-07	2.06837e-06	0.0170732	0.0576405
Vascular.SMC	ERN1	-14.447	-2.2636	2.61781e-47	5.79129e-46	0.0506567	0.164118
Vascular.SMC	ERO1A	-12.3501	-1.50235	4.86669e-35	8.52133e-34	0.0741088	0.171151
Vascular.SMC	ERP29	-16.1892	-1.7546	6.00619e-59	1.61991e-57	0.22364	0.331815
Vascular.SMC	ERP44	-17.4696	-1.55312	2.44207e-68	7.51377e-67	0.192683	0.320162
Vascular.SMC	ESAM	25.7602	1.86592	2.47609e-146	1.71222e-144	0.291182	0.086831
Vascular.SMC	ESR1	-4.78586	-1.09497	1.70255e-06	1.01542e-05	0.0288931	0.0669398
Vascular.SMC	ESR2	-3.74674	-1.18618	0.000179145	0.000885618	0.0287054	0.0583771
Vascular.SMC	ESRP1	-7.77938	-4.92568	7.2882e-15	6.92481e-14	0.00243902	0.0642608
Vascular.SMC	ESYT3	-4.40618	-3.66025	1.0521e-05	5.853e-05	0.00375235	0.0387554
Vascular.SMC	ETF1	-13.8502	-1.2158	1.26857e-43	2.6354e-42	0.143902	0.249822
Vascular.SMC	ETHE1	-8.61078	-1.44071	7.25686e-18	7.75771e-17	0.105441	0.170301
Vascular.SMC	ETNK1	-15.0811	-1.10362	2.15566e-51	5.14267e-50	0.170919	0.286177
Vascular.SMC	ETNK2	3.36912	2.60528	0.000754096	0.00346842	0.0320826	0.00531472
Vascular.SMC	ETS2	-21.9879	-1.69771	3.76067e-107	1.81594e-105	0.231707	0.386707
Vascular.SMC	ETV1	-3.78193	-1.44578	0.000155618	0.00077629	0.0476548	0.0767874
Vascular.SMC	ETV3	-4.42458	-1.17414	9.66297e-06	5.39149e-05	0.0363977	0.0714105
Vascular.SMC	ETV5	-5.22569	-1.61635	1.73503e-07	1.11392e-06	0.0339587	0.0750655
Vascular.SMC	EVA1A	-6.72903	-3.69066	1.70804e-11	1.39137e-10	0.00581614	0.0592325
Vascular.SMC	EVA1B	9.20888	1.14438	3.29551e-20	3.83306e-19	0.141276	0.0684357
Vascular.SMC	EVI2A	-11.7768	-4.75794	5.14371e-32	8.31852e-31	0.0054409	0.098928
Vascular.SMC	EVI2B	-26.2896	-6.03606	2.52005e-152	1.83179e-150	0.0114447	0.219203
Vascular.SMC	EVI5	-12.6531	-1.08998	1.07608e-36	1.9586e-35	0.223827	0.315087
Vascular.SMC	EVL	-17.4552	-1.80357	3.14061e-68	9.63694e-67	0.13227	0.262951
Vascular.SMC	EVPL	-2.7584	-4.00147	0.00580857	0.0236132	0.00168856	0.0236063
Vascular.SMC	EXOC4	-23.6816	-1.65982	5.5816e-124	3.1348e-122	0.218574	0.393561
Vascular.SMC	EXOC6	-12.5182	-1.5837	5.93759e-36	1.06368e-34	0.0679174	0.167094
Vascular.SMC	EXPH5	-9.48308	-3.21741	2.46889e-21	2.9678e-20	0.0136961	0.0887809
Vascular.SMC	EYA3	-11.3584	-1.59365	6.73287e-30	1.02377e-28	0.0557223	0.145758
Vascular.SMC	EYS	-3.4181	-1.97477	0.00063061	0.0029297	0.00919325	0.0363665
Vascular.SMC	EZH2	-7.3063	-2.13567	2.74591e-13	2.43906e-12	0.0217636	0.0796775
Vascular.SMC	F10	26.2086	3.87813	2.11807e-151	1.52981e-149	0.224578	0.0161778
Vascular.SMC	F11R	-19.5723	-4.78672	2.6615e-85	1.02292e-83	0.00881801	0.16412
Vascular.SMC	F13A1	-7.21853	-5.24803	5.25508e-13	4.59597e-12	0.00300188	0.0603365
Vascular.SMC	F2RL3	-2.86176	-5.65176	0.00421293	0.017466	0.000562852	0.0233068
Vascular.SMC	F8	-5.5773	-2.52831	2.44273e-08	1.66551e-07	0.0142589	0.0584864
Vascular.SMC	FAAH2	-6.89141	-3.38959	5.52409e-12	4.60557e-11	0.00787992	0.0625954
Vascular.SMC	FABP4	-4.00249	-11.8318	6.26785e-05	0.000325282	0.206004	0.215524
Vascular.SMC	FABP5	-28.6714	-6.44667	8.67614e-181	8.14816e-179	0.139212	0.339922
Vascular.SMC	FABP5P7	-7.93709	-9.8203	2.06982e-15	2.00461e-14	0.000375235	0.0634413
Vascular.SMC	FADS3	21.4504	2.52765	4.53087e-102	2.08451e-100	0.230769	0.0633452
Vascular.SMC	FAH	-6.20569	-1.49543	5.44564e-10	4.09908e-09	0.0409006	0.0899508
Vascular.SMC	FAM102B	-13.3666	-2.34801	9.48142e-41	1.85872e-39	0.0373358	0.142879
Vascular.SMC	FAM105A	-4.89776	-3.16021	9.69331e-07	5.90836e-06	0.00600375	0.0449198
Vascular.SMC	FAM107A	-3.97171	-2.82739	7.13599e-05	0.000369043	0.017636	0.0488762
Vascular.SMC	FAM107B	-22.4965	-1.82817	4.49113e-112	2.28178e-110	0.114447	0.289715
Vascular.SMC	FAM110A	-5.6198	-2.68798	1.91182e-08	1.31271e-07	0.0097561	0.0544321
Vascular.SMC	FAM111A	-11.4753	-1.71947	1.75638e-30	2.71796e-29	0.0532833	0.14384
Vascular.SMC	FAM117B	-4.28659	-1.09464	1.81433e-05	9.89329e-05	0.035272	0.0692798
Vascular.SMC	FAM118B	-6.52444	-1.80003	6.82542e-11	5.38374e-10	0.0245779	0.0763899
Vascular.SMC	FAM120A	-16.8263	-1.24558	1.56631e-63	4.52902e-62	0.19606	0.320573
Vascular.SMC	FAM127A	7.23883	1.27537	4.52588e-13	3.96943e-12	0.115197	0.0589197
Vascular.SMC	FAM127C	3.87106	2.00179	0.000108363	0.000549894	0.0425891	0.0119369
Vascular.SMC	FAM129A	35.3558	2.41955	8.17708e-274	1.41505e-271	0.421201	0.154368
Vascular.SMC	FAM131A	4.43002	1.04661	9.42244e-06	5.26418e-05	0.0727955	0.0378455
Vascular.SMC	FAM135A	-8.50837	-1.33417	1.76391e-17	1.86287e-16	0.073546	0.140059
Vascular.SMC	FAM13C	30.5577	3.87437	4.4643e-205	4.90943e-203	0.268293	0.0264078
Vascular.SMC	FAM151B	-3.21311	-1.95156	0.00131308	0.00585383	0.00938086	0.0349215
Vascular.SMC	FAM153C	3.00657	2.86815	0.00264217	0.0112903	0.0298311	0.005976
Vascular.SMC	FAM157C	-3.85229	-1.78955	0.000117019	0.000591464	0.0159475	0.0464798
Vascular.SMC	FAM160A1	-7.94656	-3.42294	1.9176e-15	1.8593e-14	0.0105066	0.0735036
Vascular.SMC	FAM162B	9.99916	2.53542	1.53703e-23	1.98706e-22	0.0913696	0.0117692
Vascular.SMC	FAM174B	-11.6984	-2.49717	1.2984e-31	2.08398e-30	0.0270169	0.119641
Vascular.SMC	FAM177B	-4.33391	-3.85117	1.46486e-05	8.07151e-05	0.00412758	0.0385331
Vascular.SMC	FAM183A	-2.74983	-5.61376	0.0059626	0.0241783	0.00375235	0.0255544
Vascular.SMC	FAM184A	-9.05445	-2.54921	1.37259e-19	1.56341e-18	0.0230769	0.0946382
Vascular.SMC	FAM189A2	-2.52509	-1.37996	0.0115668	0.0446674	0.027955	0.0477081
Vascular.SMC	FAM195A	-3.10638	-1.48644	0.0018939	0.00827121	0.0210131	0.0456584
Vascular.SMC	FAM198B	-6.00445	-2.45296	1.91985e-09	1.40239e-08	0.0136961	0.0613708
Vascular.SMC	FAM19A2	-5.61418	-2.67425	1.97493e-08	1.35522e-07	0.00731707	0.0519754
Vascular.SMC	FAM20A	-16.8401	-3.69451	1.24112e-63	3.60093e-62	0.0202627	0.153272
Vascular.SMC	FAM213A	-6.11533	-1.8963	9.63553e-10	7.1503e-09	0.0294559	0.0776635
Vascular.SMC	FAM214B	-4.88061	-1.27768	1.05758e-06	6.43134e-06	0.0360225	0.0746548
Vascular.SMC	FAM221A	-3.36848	-1.50422	0.000755853	0.00347556	0.0166979	0.0434579
Vascular.SMC	FAM222B	-10.3965	-1.4218	2.57283e-25	3.49165e-24	0.0637899	0.145839
Vascular.SMC	FAM227A	-2.5038	-2.1587	0.0122869	0.0472661	0.0123827	0.0321709
Vascular.SMC	FAM26F	-2.88194	-4.21636	0.0039524	0.0164459	0.00243902	0.0253452
Vascular.SMC	FAM35A	-2.81388	-1.27648	0.00489468	0.0200969	0.0180113	0.0404284
Vascular.SMC	FAM3B	-6.06991	-4.50253	1.27979e-09	9.44559e-09	0.00375235	0.0519396
Vascular.SMC	FAM45A	-6.62609	-1.28659	3.44703e-11	2.76371e-10	0.0459662	0.098408
Vascular.SMC	FAM49A	-25.4158	-3.49521	1.6873e-142	1.13904e-140	0.0542214	0.251621
Vascular.SMC	FAM49B	-47.4581	-4.35118	0	0	0.0600375	0.428296
Vascular.SMC	FAM53B	-4.68022	-1.71248	2.8657e-06	1.6763e-05	0.0196998	0.0568172
Vascular.SMC	FAM63B	4.17864	1.00925	2.93263e-05	0.000156973	0.0752345	0.0426628
Vascular.SMC	FAM78A	-4.18039	-3.57286	2.91014e-05	0.000155941	0.00337711	0.0366133
Vascular.SMC	FAM81B	-2.52482	-4.75615	0.0115758	0.0446971	0.00187617	0.0219239
Vascular.SMC	FAM83D	2.68608	2.87552	0.00722949	0.0289307	0.027955	0.00665423
Vascular.SMC	FAM83H	-2.89685	-3.30503	0.00376935	0.0157496	0.00281426	0.025837
Vascular.SMC	FAM84B	-3.51914	-2.41667	0.000432955	0.00204998	0.00863039	0.0365568
Vascular.SMC	FAM89A	-11.1359	-2.32074	8.38553e-29	1.24346e-27	0.0585366	0.144306
Vascular.SMC	FAM92B	-3.17823	-5.75148	0.00148177	0.00656721	0.00150094	0.0267432
Vascular.SMC	FAM96A	-12.3282	-2.35539	6.38827e-35	1.11227e-33	0.0500938	0.14622
Vascular.SMC	FANCA	-3.74988	-1.90692	0.000176919	0.000875378	0.011257	0.0410671
Vascular.SMC	FANCD2	-2.8545	-2.17203	0.00431047	0.0178465	0.00675422	0.0294335
Vascular.SMC	FANK1	-3.07925	-2.21672	0.00207524	0.0090135	0.0193246	0.0435238
Vascular.SMC	FAR2	-14.4924	-3.46354	1.3528e-47	3.02416e-46	0.0148218	0.129822
Vascular.SMC	FARP1	-11.0677	-1.21888	1.80039e-28	2.65013e-27	0.116886	0.202093
Vascular.SMC	FARP2	-7.21495	-1.08456	5.39545e-13	4.7151e-12	0.0769231	0.13371
Vascular.SMC	FASN	-7.97535	-3.1887	1.51953e-15	1.47964e-14	0.0245779	0.0871795
Vascular.SMC	FASTKD1	-7.28957	-1.9913	3.10954e-13	2.75058e-12	0.0234522	0.0812864
Vascular.SMC	FAT1	18.5614	2.04436	6.59844e-77	2.2722e-75	0.20469	0.0575877
Vascular.SMC	FAT3	4.54766	1.35432	5.42445e-06	3.09342e-05	0.0621013	0.0261214
Vascular.SMC	FAU	4.58385	-1.55397	4.56489e-06	2.62343e-05	0.609568	0.555883
Vascular.SMC	FAUP1	-2.58318	-3.938	0.00978951	0.0383294	0.00131332	0.0218429
Vascular.SMC	FBLIM1	37.5679	3.7994	0	1.43176e-306	0.337899	0.0427702
Vascular.SMC	FBLN1	4.33933	-2.17831	1.4292e-05	7.88138e-05	0.12364	0.0846229
Vascular.SMC	FBLN7	3.68806	2.12055	0.000225969	0.00110437	0.0386492	0.00936905
Vascular.SMC	FBP1	-31.4773	-7.51687	1.77819e-217	2.14966e-215	0.04803	0.290652
Vascular.SMC	FBXL18	-3.12329	-1.14068	0.00178843	0.00783366	0.0221388	0.0469941
Vascular.SMC	FBXL22	5.89939	3.39415	3.64854e-09	2.62244e-08	0.0521576	0.00530342
Vascular.SMC	FBXL3	13.4466	1.26578	3.22162e-41	6.35949e-40	0.219512	0.116984
Vascular.SMC	FBXO11	-18.862	-1.43289	2.34321e-79	8.28655e-78	0.192683	0.333211
Vascular.SMC	FBXO17	11.321	2.45866	1.03304e-29	1.56105e-28	0.112008	0.0221877
Vascular.SMC	FBXO28	-7.75707	-1.21826	8.69173e-15	8.23311e-14	0.0604128	0.121775
Vascular.SMC	FBXO32	26.1484	2.9429	1.02818e-150	7.3949e-149	0.255347	0.0496449
Vascular.SMC	FBXO34	-17.7239	-2.0821	2.74031e-70	8.66604e-69	0.0829268	0.220477
Vascular.SMC	FBXO36	-2.657	-1.81449	0.00788397	0.0313327	0.0108818	0.0319543
Vascular.SMC	FBXO38	-8.53857	-1.39954	1.35891e-17	1.44006e-16	0.054409	0.121798
Vascular.SMC	FBXO46	-2.65641	-1.20189	0.00789782	0.0313805	0.0189493	0.0400309
Vascular.SMC	FBXO6	-7.19664	-2.41463	6.17155e-13	5.37955e-12	0.0180113	0.0751239
Vascular.SMC	FBXW7	-15.2247	-1.31462	2.42646e-52	5.86253e-51	0.157974	0.274137
Vascular.SMC	FCAR	-2.57185	-5.62632	0.0101157	0.0395158	0.000562852	0.0210008
Vascular.SMC	FCER1G	-39.3975	-11.0581	0	0	0.0727955	0.366335
Vascular.SMC	FCGR1A	-15.1096	-6.11919	1.39889e-51	3.35133e-50	0.0043152	0.124188
Vascular.SMC	FCGR1B	-6.79655	-4.77928	1.07152e-11	8.83843e-11	0.00262664	0.0566213
Vascular.SMC	FCGR2A	-28.0642	-5.48833	2.68335e-173	2.38224e-171	0.0213884	0.241915
Vascular.SMC	FCGR2B	-7.72672	-5.93258	1.10356e-14	1.04157e-13	0.00206379	0.0634658
Vascular.SMC	FCGR3A	-29.3365	-6.65203	3.55156e-189	3.57157e-187	0.0163227	0.247154
Vascular.SMC	FCGRT	-30.6713	-4.05085	1.37249e-206	1.54421e-204	0.201689	0.407572
Vascular.SMC	FCHO1	-3.79459	-3.99376	0.000147886	0.000739888	0.00243902	0.0325948
Vascular.SMC	FCHO2	-18.2941	-1.68867	9.22546e-75	3.09552e-73	0.137711	0.276586
Vascular.SMC	FCN1	-8.50977	-6.56357	1.74277e-17	1.84111e-16	0.00206379	0.0696792
Vascular.SMC	FCN3	-7.50282	-5.14047	6.24589e-14	5.70548e-13	0.0133208	0.0725786
Vascular.SMC	FDFT1	-10.9288	-1.40105	8.39756e-28	1.22069e-26	0.154972	0.235165
Vascular.SMC	FDPS	-6.81469	-1.03715	9.44643e-12	7.81077e-11	0.183302	0.230489
Vascular.SMC	FDX1	-15.7485	-2.01975	7.0374e-56	1.78506e-54	0.117636	0.23611
Vascular.SMC	FENDRR	-4.12054	-2.16043	3.77994e-05	0.000200283	0.0150094	0.0476064
Vascular.SMC	FERMT2	41.568	2.59494	0	0	0.44878	0.128418
Vascular.SMC	FERMT3	-19.4814	-3.82798	1.57835e-84	6.02548e-83	0.0234522	0.177025
Vascular.SMC	FES	-9.27489	-2.06803	1.77796e-20	2.08505e-19	0.0298311	0.10331
Vascular.SMC	FEZ1	15.9157	2.61451	4.93334e-57	1.27798e-55	0.15272	0.0261987
Vascular.SMC	FFAR4	-7.30194	-5.66463	2.83648e-13	2.51688e-12	0.00168856	0.0597072
Vascular.SMC	FGD2	-14.9221	-5.20421	2.36807e-50	5.5599e-49	0.00450281	0.123064
Vascular.SMC	FGD3	-8.81128	-3.99512	1.23722e-18	1.36322e-17	0.00487805	0.0748865
Vascular.SMC	FGD4	-25.1687	-2.34527	8.82353e-140	5.807e-138	0.161538	0.347657
Vascular.SMC	FGD5	-10.5512	-2.97016	5.01725e-26	6.93324e-25	0.0174484	0.100989
Vascular.SMC	FGD6	-9.6891	-1.78576	3.35476e-22	4.14976e-21	0.0410882	0.117775
Vascular.SMC	FGF1	3.30422	1.43101	0.000952401	0.00432814	0.0424015	0.0161853
Vascular.SMC	FGF2	10.6112	1.87898	2.64257e-26	3.69061e-25	0.110694	0.026193
Vascular.SMC	FGF7P3	-4.5229	-4.86695	6.09992e-06	3.46325e-05	0.00206379	0.0379887
Vascular.SMC	FGFR1	16.0464	1.16016	6.06096e-58	1.6005e-56	0.23546	0.10842
Vascular.SMC	FGFR2	-5.95179	-2.12996	2.65224e-09	1.92214e-08	0.0228893	0.069909
Vascular.SMC	FGGY	-12.0489	-2.03781	1.96615e-33	3.29539e-32	0.0692308	0.162382
Vascular.SMC	FGL2	-10.9323	-3.50305	8.07863e-28	1.17595e-26	0.0131332	0.0998361
Vascular.SMC	FGR	-27.7365	-6.06522	2.53459e-169	2.19306e-167	0.00750469	0.227329
Vascular.SMC	FHAD1	-8.0076	-4.1841	1.16965e-15	1.14451e-14	0.00712946	0.0706174
Vascular.SMC	FHDC1	-5.42622	-4.08016	5.75591e-08	3.8243e-07	0.00412758	0.047207
Vascular.SMC	FHIT	-23.7835	-2.36607	4.94403e-125	2.81381e-123	0.107505	0.291912
Vascular.SMC	FHL1	40.7635	3.48603	0	0	0.491557	0.182731
Vascular.SMC	FHL2	19.2304	3.03805	2.0613e-82	7.63824e-81	0.177861	0.0252925
Vascular.SMC	FHL3	11.4115	1.74858	3.66275e-30	5.60946e-29	0.141276	0.0513744
Vascular.SMC	FHL5	33.3911	6.33023	1.8488e-244	2.69347e-242	0.270356	0.00513951
Vascular.SMC	FIG4	-9.22119	-1.51747	2.93822e-20	3.42685e-19	0.0604128	0.132825
Vascular.SMC	FIGN	8.31975	1.61083	8.81511e-17	9.04351e-16	0.106567	0.0406187
Vascular.SMC	FILIP1	28.9262	1.72969	5.58795e-184	5.4119e-182	0.353096	0.122278
Vascular.SMC	FILIP1L	45.7035	3.11743	0	0	0.520263	0.18318
Vascular.SMC	FKBP10	15.8209	1.52905	2.23448e-56	5.74477e-55	0.171107	0.0440702
Vascular.SMC	FKBP15	-17.2413	-2.57308	1.30026e-66	3.91236e-65	0.0448405	0.180459
Vascular.SMC	FKBP1A	-9.33234	-1.99251	1.03558e-20	1.22074e-19	0.266792	0.312662
Vascular.SMC	FKBP1C	-5.05199	-4.71727	4.37223e-07	2.73242e-06	0.00243902	0.042595
Vascular.SMC	FKBP7	6.40057	1.25176	1.54794e-10	1.19553e-09	0.0806754	0.0297048
Vascular.SMC	FLI1	-23.4877	-3.48845	5.44654e-122	3.01915e-120	0.0273921	0.213278
Vascular.SMC	FLNA	56.9316	4.83876	0	0	0.722702	0.363547
Vascular.SMC	FLNB	-8.29611	-1.04278	1.07578e-16	1.09968e-15	0.0757974	0.141591
Vascular.SMC	FLNC	12.2385	4.1895	1.93592e-34	3.33826e-33	0.10394	0.00673901
Vascular.SMC	FLOT2	-9.04856	-1.44662	1.44865e-19	1.64839e-18	0.0555347	0.126992
Vascular.SMC	FLRT3	-7.37881	-3.98659	1.59706e-13	1.43277e-12	0.00712946	0.0656625
Vascular.SMC	FLT1	-11.4529	-4.44505	2.27423e-30	3.50976e-29	0.0105066	0.101247
Vascular.SMC	FLT3	-2.49855	-4.24898	0.0124703	0.0479232	0.00150094	0.0213531
Vascular.SMC	FLVCR1	-3.92279	-1.07376	8.7531e-05	0.000449082	0.0320826	0.0632359
Vascular.SMC	FLVCR2	-18.3205	-4.54224	5.68119e-75	1.91381e-73	0.0116323	0.156829
Vascular.SMC	FMN1	-29.2364	-5.0099	6.68166e-188	6.64094e-186	0.0198874	0.250924
Vascular.SMC	FMNL1	-20.7212	-4.95737	2.22892e-95	9.53402e-94	0.00844278	0.172952
Vascular.SMC	FMNL2	-36.0267	-3.91638	3.19611e-284	5.73465e-282	0.117448	0.391126
Vascular.SMC	FMO2	20.6944	1.76941	3.89065e-95	1.66211e-93	0.237148	0.0718231
Vascular.SMC	FMO3	6.07288	2.41702	1.2564e-09	9.281e-09	0.0615385	0.0133499
Vascular.SMC	FMO5	-8.13342	-3.21603	4.1735e-16	4.16751e-15	0.0133208	0.0777162
Vascular.SMC	FMOD	11.5422	2.52604	8.08777e-31	1.26943e-29	0.112008	0.0203207
Vascular.SMC	FN1	36.3574	1.70278	2.00857e-289	3.76231e-287	0.618762	0.302704
Vascular.SMC	FNBP1	-18.3523	-1.5658	3.16661e-75	1.07096e-73	0.22045	0.352731
Vascular.SMC	FNBP1L	-11.072	-2.15126	1.71514e-28	2.52573e-27	0.0515947	0.137932
Vascular.SMC	FNDC3A	-20.3375	-1.55107	5.9916e-92	2.49097e-90	0.224765	0.373351
Vascular.SMC	FNDC3B	-28.2464	-2.37491	1.57621e-175	1.4406e-173	0.384615	0.565559
Vascular.SMC	FNDC4	5.38486	3.17842	7.25011e-08	4.7761e-07	0.0487805	0.00602121
Vascular.SMC	FNIP2	-24.0546	-2.26471	7.47266e-128	4.40745e-126	0.118386	0.302353
Vascular.SMC	FOLR1	-13.2059	-4.7276	8.11151e-40	1.56241e-38	0.0118199	0.116206
Vascular.SMC	FOLR2	-5.01594	-6.86323	5.27746e-07	3.28011e-06	0.000750469	0.040613
Vascular.SMC	FOLR3	-5.14483	-6.00415	2.67757e-07	1.69983e-06	0.0011257	0.0420034
Vascular.SMC	FOS	14.3813	6.45008	6.77739e-47	1.48584e-45	0.582552	0.528985
Vascular.SMC	FOSB	5.57625	1.13131	2.45759e-08	1.67496e-07	0.343527	0.312773
Vascular.SMC	FOSL1	-2.66523	-1.12875	0.00769355	0.0306367	0.0166979	0.0379547
Vascular.SMC	FOXA1	-3.33866	-4.74695	0.000841834	0.00384447	0.00150094	0.0280243
Vascular.SMC	FOXA2	-3.87082	-4.3929	0.000108469	0.000550354	0.00225141	0.0329942
Vascular.SMC	FOXC1	14.2768	3.3866	3.05457e-46	6.64116e-45	0.129831	0.0166412
Vascular.SMC	FOXC2	20.1693	7.40094	1.82037e-90	7.39668e-89	0.161726	0.0014827
Vascular.SMC	FOXF2	4.15047	2.45932	3.31791e-05	0.000176653	0.0399625	0.00696321
Vascular.SMC	FOXJ1	-2.55576	-6.44149	0.0105956	0.0411687	0.000938086	0.0212419
Vascular.SMC	FOXJ3	-12.0202	-1.15939	2.78302e-33	4.63488e-32	0.11576	0.209556
Vascular.SMC	FOXK2	-11.5168	-1.32533	1.0855e-30	1.69285e-29	0.119325	0.208263
Vascular.SMC	FOXL1	5.42618	6.43499	5.75714e-08	3.82437e-07	0.0437148	0.000591571
Vascular.SMC	FOXN2	-10.9756	-1.52811	5.00509e-28	7.31683e-27	0.0752345	0.160855
Vascular.SMC	FOXN3	-28.2003	-1.91603	5.79152e-175	5.25103e-173	0.260038	0.462026
Vascular.SMC	FOXO1	-9.53437	-1.31683	1.50797e-21	1.82623e-20	0.191745	0.259315
Vascular.SMC	FOXO3	-10.7481	-1.23746	6.05081e-27	8.57706e-26	0.336585	0.399384
Vascular.SMC	FOXS1	18.3363	6.66412	4.24396e-75	1.43248e-73	0.147655	0.00196311
Vascular.SMC	FP236383.1	-3.72812	-2.2868	0.000192916	0.00094929	0.0420263	0.0709923
Vascular.SMC	FPR1	-22.6687	-6.21204	9.1301e-114	4.69463e-112	0.00750469	0.186997
Vascular.SMC	FPR2	-12.2323	-6.43173	2.0903e-34	3.59537e-33	0.00262664	0.0997626
Vascular.SMC	FPR3	-16.1768	-5.75312	7.34814e-59	1.97715e-57	0.00487805	0.133222
Vascular.SMC	FREM2	-5.47035	-4.66931	4.49149e-08	3.00529e-07	0.00262664	0.0460747
Vascular.SMC	FRG1HP	-4.8354	-1.93946	1.32877e-06	8.01044e-06	0.0196998	0.0579231
Vascular.SMC	FRMD4B	-24.5306	-2.08382	6.96544e-133	4.29401e-131	0.106754	0.297673
Vascular.SMC	FRMD5	-4.1125	-2.9163	3.91402e-05	0.00020713	0.00637899	0.0390625
Vascular.SMC	FRRS1	-3.25368	-2.52973	0.00113922	0.00512973	0.00637899	0.032218
Vascular.SMC	FRY	22.7038	2.01223	4.11201e-114	2.12398e-112	0.345779	0.1771
Vascular.SMC	FRZB	42.6446	6.9306	0	0	0.346154	0.00836866
Vascular.SMC	FSD1L	-5.90321	-1.34836	3.56491e-09	2.56341e-08	0.0399625	0.0866331
Vascular.SMC	FST	16.5329	4.92837	2.12663e-61	5.95719e-60	0.138462	0.00729479
Vascular.SMC	FSTL1	30.8164	1.32997	1.57921e-208	1.81881e-206	0.341463	0.0934513
Vascular.SMC	FSTL3	16.2433	1.49278	2.4896e-59	6.74666e-58	0.195122	0.0660412
Vascular.SMC	FTCDNL1	-5.95899	-5.16728	2.538e-09	1.84092e-08	0.00168856	0.0490345
Vascular.SMC	FTH1	4.42505	-74.7645	9.64193e-06	5.38063e-05	0.635647	0.575795
Vascular.SMC	FTH1P10	-4.81618	-6.93739	1.46336e-06	8.78608e-06	0.000938086	0.0392001
Vascular.SMC	FTH1P2	-5.44252	-6.48253	5.25321e-08	3.49985e-07	0.000938086	0.0441775
Vascular.SMC	FTH1P20	-8.79684	-7.76621	1.40722e-18	1.54653e-17	0.000938086	0.0708209
Vascular.SMC	FTH1P7	-4.4228	-6.46698	9.74301e-06	5.43082e-05	0.000750469	0.0358918
Vascular.SMC	FTH1P8	-7.11676	-6.5902	1.10492e-12	9.51207e-12	0.00131332	0.057844
Vascular.SMC	FTL	-29.7128	-198.318	5.23975e-194	5.39663e-192	0.635272	0.679335
Vascular.SMC	FTLP2	-3.1578	-6.82596	0.00158962	0.00702422	0.000375235	0.0254696
Vascular.SMC	FTLP3	-9.78072	-8.02179	1.36237e-22	1.70689e-21	0.00187617	0.0795211
Vascular.SMC	FUCA1	-10.5842	-1.91814	3.52722e-26	4.89802e-25	0.0626642	0.145125
Vascular.SMC	FUCA2	-10.0838	-1.50842	6.51332e-24	8.50098e-23	0.0761726	0.154656
Vascular.SMC	FUOM	-11.6195	-2.45479	3.27972e-31	5.20767e-30	0.0474672	0.137815
Vascular.SMC	FURIN	-8.47034	-1.56439	2.44687e-17	2.57378e-16	0.045591	0.112515
Vascular.SMC	FUT8	-10.2383	-1.54155	1.33579e-24	1.78372e-23	0.0772983	0.157446
Vascular.SMC	FXN	-4.40757	-1.21169	1.04536e-05	5.81834e-05	0.0345216	0.0694041
Vascular.SMC	FXYD1	46.4963	4.72583	0	0	0.399625	0.0324893
Vascular.SMC	FXYD3	-12.048	-4.69618	1.98668e-33	3.32815e-32	0.0146341	0.109593
Vascular.SMC	FXYD5	-28.4722	-3.14713	2.58663e-178	2.39622e-176	0.109381	0.323026
Vascular.SMC	FYB	-6.39723	-4.88198	1.58219e-10	1.22032e-09	0.00300188	0.0538009
Vascular.SMC	FYB1	-22.6893	-5.20469	5.71717e-114	2.94862e-112	0.00881801	0.188694
Vascular.SMC	FYN	-14.9223	-2.04459	2.35884e-50	5.54205e-49	0.0930582	0.207103
Vascular.SMC	FZD3	4.9991	1.64565	5.75988e-07	3.56629e-06	0.0609756	0.021338
Vascular.SMC	FZD5	-3.84679	-1.93274	0.000119674	0.000604236	0.0140713	0.0445751
Vascular.SMC	FZD7	3.19655	1.09904	0.00139082	0.00618745	0.0463415	0.0208877
Vascular.SMC	G0S2	-3.46208	-2.38847	0.000536027	0.00250858	0.0731707	0.0983967
Vascular.SMC	G6PC3	-5.75202	-1.2742	8.81828e-09	6.1895e-08	0.0427767	0.0883683
Vascular.SMC	G6PD	-9.22517	-1.5843	2.83121e-20	3.30317e-19	0.0641651	0.13648
Vascular.SMC	GAA	-17.9845	-2.81858	2.57806e-72	8.36239e-71	0.0545966	0.194341
Vascular.SMC	GAB2	-20.9714	-2.39538	1.19749e-97	5.28119e-96	0.142777	0.298628
Vascular.SMC	GAB3	-8.37637	-2.02914	5.45835e-17	5.65251e-16	0.0281426	0.0944592
Vascular.SMC	GABARAP	-10.2641	-2.36642	1.02272e-24	1.36889e-23	0.20394	0.273929
Vascular.SMC	GABPB1	-10.5672	-1.56505	4.22776e-26	5.85889e-25	0.0645403	0.148
Vascular.SMC	GADD45B	16.0638	4.41283	4.57792e-58	1.21358e-56	0.428893	0.341463
Vascular.SMC	GAK	-14.0461	-1.41335	8.13884e-45	1.73197e-43	0.0962477	0.206136
Vascular.SMC	GALC	-12.0348	-2.4264	2.33338e-33	3.90319e-32	0.0281426	0.123454
Vascular.SMC	GALE	-8.07258	-2.57164	6.88278e-16	6.80316e-15	0.0183865	0.0824337
Vascular.SMC	GALM	-9.18011	-1.53781	4.30653e-20	4.9835e-19	0.0555347	0.127738
Vascular.SMC	GALNS	-5.06605	-1.25891	4.06154e-07	2.54619e-06	0.0388368	0.0789239
Vascular.SMC	GALNT1	-12.6876	-1.24817	6.92929e-37	1.26392e-35	0.115385	0.213849
Vascular.SMC	GALNT10	-13.6866	-1.94382	1.22031e-42	2.48812e-41	0.0564728	0.164361
Vascular.SMC	GALNT11	-10.8164	-1.29319	2.87957e-27	4.12642e-26	0.0896811	0.174344
Vascular.SMC	GALNT12	-6.81794	-3.40405	9.23528e-12	7.6399e-11	0.0065666	0.0607397
Vascular.SMC	GALNT16	12.4996	4.24309	7.49882e-36	1.33844e-34	0.105441	0.0061399
Vascular.SMC	GALNT18	-6.3549	-1.90605	2.08568e-10	1.60142e-09	0.0829268	0.13076
Vascular.SMC	GALNT3	-7.49873	-4.15253	6.44407e-14	5.88179e-13	0.00469043	0.0642495
Vascular.SMC	GALNT5	-3.68797	-2.60242	0.00022605	0.00110437	0.00731707	0.036602
Vascular.SMC	GALNT6	-7.05767	-4.80464	1.69323e-12	1.44744e-11	0.00262664	0.0586993
Vascular.SMC	GALNT7	-7.14206	-1.10135	9.19447e-13	7.94547e-12	0.0575985	0.114313
Vascular.SMC	GALNTL6	-3.17718	-3.60579	0.00148712	0.00659008	0.00337711	0.0286102
Vascular.SMC	GAMT	13.9808	3.04089	2.04247e-44	4.31412e-43	0.129268	0.0183086
Vascular.SMC	GANC	-9.90573	-1.6446	3.93109e-23	5.01552e-22	0.0529081	0.131122
Vascular.SMC	GAPDH	22.6096	2.3357	3.48639e-113	1.78193e-111	0.593621	0.443891
Vascular.SMC	GAPLINC	-5.17284	-5.40127	2.30557e-07	1.46832e-06	0.000938086	0.0420486
Vascular.SMC	GAPVD1	-11.2757	-1.01238	1.73017e-29	2.5961e-28	0.136961	0.224245
Vascular.SMC	GARNL3	9.48435	2.21453	2.43906e-21	2.93505e-20	0.103752	0.0289003
Vascular.SMC	GARS-DT	-4.37028	-1.70015	1.2409e-05	6.86632e-05	0.0196998	0.0543058
Vascular.SMC	GAS2L3	-10.5678	-3.87889	4.20446e-26	5.82897e-25	0.00675422	0.0907233
Vascular.SMC	GAS6	24.861	1.79846	1.96466e-136	1.25425e-134	0.332458	0.141237
Vascular.SMC	GAS7	-18.5098	-2.88095	1.72086e-76	5.90795e-75	0.0422139	0.187767
Vascular.SMC	GATA2	-3.89659	-3.64682	9.75582e-05	0.000497957	0.00375235	0.0347181
Vascular.SMC	GATA3	-3.36255	-4.10326	0.000772258	0.00354621	0.00187617	0.0286083
Vascular.SMC	GATAD2A	-13.7001	-1.28207	1.01364e-42	2.07045e-41	0.113508	0.220402
Vascular.SMC	GATAD2B	-13.3326	-1.13613	1.49637e-40	2.92003e-39	0.145779	0.248531
Vascular.SMC	GATD3B	-3.81284	-3.21073	0.000137379	0.000689243	0.0043152	0.0346013
Vascular.SMC	GATM	8.15343	2.57894	3.53755e-16	3.5387e-15	0.0827392	0.0181315
Vascular.SMC	GBA	-8.71076	-2.15668	3.01842e-18	3.2719e-17	0.0262664	0.0953164
Vascular.SMC	GBA3	-2.93371	-4.11077	0.00334937	0.0140969	0.00206379	0.0253678
Vascular.SMC	GBF1	-11.6645	-1.14894	1.93642e-31	3.09636e-30	0.113696	0.204452
Vascular.SMC	GBGT1	-5.82159	-2.59506	5.82895e-09	4.14767e-08	0.0120075	0.0582132
Vascular.SMC	GBP3	-5.84092	-1.12993	5.19131e-09	3.7009e-08	0.0510319	0.0973059
Vascular.SMC	GBP4	-7.74755	-1.46647	9.36817e-15	8.86155e-14	0.0409006	0.102255
Vascular.SMC	GBP5	-6.66422	-5.04384	2.66072e-11	2.14589e-10	0.00243902	0.0553759
Vascular.SMC	GCA	-18.8948	-2.93935	1.25867e-79	4.4744e-78	0.0692308	0.214166
Vascular.SMC	GCH1	-10.0253	-2.73147	1.18005e-23	1.52846e-22	0.0212008	0.100558
Vascular.SMC	GCHFR	-19.2229	-5.98038	2.382e-82	8.80746e-81	0.0354597	0.184453
Vascular.SMC	GCLC	-6.11331	-1.51946	9.75885e-10	7.23709e-09	0.0412758	0.0895119
Vascular.SMC	GCN1	-5.04995	-1.13747	4.41925e-07	2.76029e-06	0.0448405	0.0847755
Vascular.SMC	GCNT1	-6.25377	-1.3182	4.0067e-10	3.03134e-09	0.0360225	0.0856252
Vascular.SMC	GCNT2	-15.2655	-3.27349	1.29849e-52	3.16191e-51	0.019137	0.140197
Vascular.SMC	GDAP1	-2.63905	-1.09295	0.00831396	0.0329265	0.0196998	0.0406752
Vascular.SMC	GDE1	-8.05208	-1.16473	8.1401e-16	8.02035e-15	0.082364	0.14528
Vascular.SMC	GDF11	5.36558	1.66333	8.06898e-08	5.30018e-07	0.0679174	0.0254809
Vascular.SMC	GDF15	-7.07868	-3.99248	1.45531e-12	1.24749e-11	0.0105066	0.0665781
Vascular.SMC	GDF7	3.21857	4.97086	0.0012883	0.00575164	0.026454	0.000874169
Vascular.SMC	GEM	41.83	3.49092	0	0	0.396998	0.0666591
Vascular.SMC	GFRA1	5.45945	2.19898	4.77605e-08	3.18943e-07	0.0534709	0.0100435
Vascular.SMC	GGA1	-12.5888	-1.53596	2.43253e-36	4.40401e-35	0.0727955	0.172042
Vascular.SMC	GGA2	-22.9985	-2.6638	4.82176e-117	2.55246e-115	0.0662289	0.245116
Vascular.SMC	GGA3	-6.55785	-1.31975	5.45898e-11	4.33198e-10	0.0399625	0.0920289
Vascular.SMC	GGACT	-6.23851	-2.8066	4.41758e-10	3.33555e-09	0.00994371	0.0594981
Vascular.SMC	GGT1	-3.32862	-3.63026	0.000872774	0.00397937	0.00300188	0.0294448
Vascular.SMC	GGT5	3.3473	1.0151	0.000816026	0.00373461	0.0651032	0.0386744
Vascular.SMC	GGTA1P	-2.93513	-1.5333	0.00333404	0.0140391	0.0133208	0.0366077
Vascular.SMC	GGTLC1	-2.55093	-3.66663	0.0107436	0.0417059	0.00262664	0.0228866
Vascular.SMC	GHDC	-3.27351	-1.1992	0.00106221	0.00479945	0.0232645	0.0493114
Vascular.SMC	GHR	8.4497	1.24134	2.92058e-17	3.06167e-16	0.111445	0.0440928
Vascular.SMC	GIMAP1	-7.78106	-4.43961	7.19193e-15	6.83715e-14	0.00393996	0.0657605
Vascular.SMC	GIMAP2	-8.47631	-4.15447	2.32444e-17	2.44802e-16	0.00487805	0.072215
Vascular.SMC	GIMAP4	-14.705	-5.24339	5.98351e-49	1.37363e-47	0.00525328	0.121988
Vascular.SMC	GIMAP6	-4.83505	-4.37466	1.3311e-06	8.02164e-06	0.00225141	0.040679
Vascular.SMC	GIMAP7	-10.1652	-4.27655	2.83434e-24	3.74082e-23	0.00750469	0.0881592
Vascular.SMC	GIMAP8	-6.3073	-4.0822	2.83944e-10	2.16554e-09	0.00393996	0.0540477
Vascular.SMC	GIT1	-4.23089	-1.34805	2.32766e-05	0.000125676	0.0230769	0.0566891
Vascular.SMC	GJA1	-3.91976	-1.28315	8.8639e-05	0.000454405	0.0373358	0.0682888
Vascular.SMC	GJA4	34.7808	5.38229	4.7455e-265	7.77782e-263	0.289306	0.0137324
Vascular.SMC	GJC1	22.9274	4.09229	2.47771e-116	1.2995e-114	0.19606	0.0140903
Vascular.SMC	GK	-33.8108	-5.42677	1.36948e-250	2.0658e-248	0.0285178	0.293702
Vascular.SMC	GK5	-5.80241	-1.02542	6.53673e-09	4.631e-08	0.0581614	0.103787
Vascular.SMC	GK-AS1	-3.29946	-5.25279	0.000968709	0.00439737	0.0011257	0.0273404
Vascular.SMC	GKN2	-6.63488	-4.99339	3.24763e-11	2.60812e-10	0.00450281	0.0571224
Vascular.SMC	GLA	-7.46683	-1.23719	8.21472e-14	7.45801e-13	0.0718574	0.129869
Vascular.SMC	GLB1	-14.7391	-1.81093	3.61568e-49	8.34545e-48	0.0821764	0.196699
Vascular.SMC	GLCCI1	-13.1946	-2.51347	9.43e-40	1.81319e-38	0.0536585	0.156542
Vascular.SMC	GLCE	-6.50123	-2.09667	7.96668e-11	6.25212e-10	0.019137	0.0707587
Vascular.SMC	GLDN	-17.1506	-4.48789	6.22121e-66	1.85391e-64	0.0249531	0.159411
Vascular.SMC	GLE1	-4.31431	-1.0708	1.60105e-05	8.78787e-05	0.0341463	0.0684922
Vascular.SMC	GLIPR2	-18.2216	-2.89463	3.47986e-74	1.15739e-72	0.161163	0.287432
Vascular.SMC	GLP1R	2.93371	5.00246	0.00334941	0.0140969	0.0242026	0.000889241
Vascular.SMC	GLRX	-23.6787	-3.37888	5.98327e-124	3.35486e-122	0.148968	0.317009
Vascular.SMC	GLRX2	-5.39017	-1.05812	7.03926e-08	4.64169e-07	0.0681051	0.110076
Vascular.SMC	GLT1D1	-4.01443	-3.86456	5.95902e-05	0.000309962	0.00262664	0.0345315
Vascular.SMC	GLT8D2	10.9368	1.74515	7.68422e-28	1.11998e-26	0.121201	0.0342188
Vascular.SMC	GLUL	-28.6624	-5.92133	1.12332e-180	1.05207e-178	0.351782	0.501886
Vascular.SMC	GM2A	-16.9689	-3.64599	1.39454e-64	4.08781e-63	0.0253283	0.15885
Vascular.SMC	GMDS-AS1	-3.47524	-2.49496	0.000510398	0.00239471	0.00806754	0.0356601
Vascular.SMC	GMEB2	-3.38454	-1.25209	0.000712974	0.0032926	0.0227017	0.0495846
Vascular.SMC	GMFB	-7.60636	-1.37643	2.81919e-14	2.61095e-13	0.0493433	0.109437
Vascular.SMC	GMFG	-31.8223	-4.69574	3.17851e-222	3.96918e-220	0.0508443	0.296565
Vascular.SMC	GMIP	-7.55119	-3.70791	4.31315e-14	3.96547e-13	0.00581614	0.0658547
Vascular.SMC	GNA13	-22.2827	-2.69854	5.44061e-110	2.68806e-108	0.0733583	0.245773
Vascular.SMC	GNA14	-7.79319	-2.92151	6.53405e-15	6.2204e-14	0.0198874	0.081488
Vascular.SMC	GNA15	-16.7363	-5.65323	7.1272e-63	2.03666e-61	0.00450281	0.137341
Vascular.SMC	GNAI2	-16.9501	-1.5456	1.91982e-64	5.61307e-63	0.261351	0.375194
Vascular.SMC	GNAQ	-41.9089	-2.88808	0	0	0.210882	0.512135
Vascular.SMC	GNB1	-23.949	-1.54657	9.47302e-127	5.49226e-125	0.27636	0.443226
Vascular.SMC	GNG10	-2.87935	-1.87402	0.00398492	0.0165751	0.0172608	0.0399989
Vascular.SMC	GNG12	13.4869	1.01123	1.86825e-41	3.71156e-40	0.237523	0.132235
Vascular.SMC	GNG12-AS1	-2.89619	-1.27254	0.00377727	0.0157791	0.0196998	0.0426722
Vascular.SMC	GNG2	-3.6061	-1.28777	0.000310837	0.00149418	0.0523452	0.0803538
Vascular.SMC	GNG5	-16.7708	-2.25341	3.99194e-63	1.1465e-61	0.344278	0.423917
Vascular.SMC	GNG7	-6.53807	-2.39764	6.23183e-11	4.93036e-10	0.0159475	0.0678291
Vascular.SMC	GNGT2	-3.51407	-4.13711	0.000441301	0.00208776	0.00206379	0.029993
Vascular.SMC	GNLY	-5.30632	-4.38527	1.11863e-07	7.27492e-07	0.0142589	0.0561522
Vascular.SMC	GNPDA1	-7.78514	-1.37524	6.96366e-15	6.62384e-14	0.0555347	0.116807
Vascular.SMC	GNPTAB	-16.3996	-1.7346	1.92426e-60	5.27755e-59	0.0825516	0.210558
Vascular.SMC	GNPTG	-8.56485	-1.37519	1.08214e-17	1.15034e-16	0.0682927	0.135374
Vascular.SMC	GNS	-24.9789	-2.69991	1.03543e-137	6.71082e-136	0.0756098	0.268694
Vascular.SMC	GOLM1	-6.7493	-2.35568	1.48558e-11	1.21654e-10	0.0185741	0.0719983
Vascular.SMC	GOLPH3L	-4.62797	-1.00016	3.69269e-06	2.14095e-05	0.0489681	0.085563
Vascular.SMC	GOLT1A	-2.93679	-4.73093	0.00331626	0.0139694	0.00131332	0.0246444
Vascular.SMC	GON7	-3.76115	-2.08658	0.000169131	0.000839155	0.0136961	0.0435012
Vascular.SMC	GP6-AS1	-3.69869	-5.74152	0.000216716	0.00106196	0.000938086	0.0303246
Vascular.SMC	GPA33	-3.47989	-4.27423	0.000501629	0.00235616	0.00206379	0.0297067
Vascular.SMC	GPAT3	-4.73541	-4.09439	2.18612e-06	1.29297e-05	0.00393996	0.0415475
Vascular.SMC	GPAT4	-6.85049	-1.17287	7.35951e-12	6.10594e-11	0.0547842	0.109152
Vascular.SMC	GPATCH11	-6.54912	-1.47228	5.78774e-11	4.5854e-10	0.0439024	0.0954539
Vascular.SMC	GPC1	13.0343	2.53131	7.81082e-39	1.46629e-37	0.12833	0.0250495
Vascular.SMC	GPC5	-8.52982	-2.85023	1.4657e-17	1.55081e-16	0.0281426	0.0953955
Vascular.SMC	GPC6	16.2945	1.21773	1.08052e-59	2.93982e-58	0.215009	0.0859907
Vascular.SMC	GPCPD1	-38.8502	-3.96981	0	0	0.128893	0.416178
Vascular.SMC	GPD1	-8.75694	-5.61574	2.00618e-18	2.19067e-17	0.0043152	0.0737335
Vascular.SMC	GPD2	-19.748	-2.40499	8.34653e-87	3.27436e-85	0.060788	0.215974
Vascular.SMC	GPIHBP1	-2.82371	-3.5469	0.00474713	0.0195405	0.00337711	0.0257993
Vascular.SMC	GPM6A	-7.31693	-2.96936	2.53712e-13	2.25712e-12	0.0120075	0.0700107
Vascular.SMC	GPM6B	30.6592	3.23977	1.99058e-206	2.22494e-204	0.290244	0.0498031
Vascular.SMC	GPNMB	-28.8728	-5.39898	2.62392e-183	2.52689e-181	0.0560976	0.276452
Vascular.SMC	GPR107	-10.353	-1.24073	4.05741e-25	5.4759e-24	0.0791745	0.160738
Vascular.SMC	GPR108	-5.89603	-1.11057	3.72349e-09	2.67462e-08	0.065666	0.111622
Vascular.SMC	GPR116	-3.32829	-2.41054	0.000873811	0.00398357	0.00562852	0.0320974
Vascular.SMC	GPR132	-8.56171	-5.78545	1.11205e-17	1.1814e-16	0.00168856	0.0697319
Vascular.SMC	GPR137B	-15.7236	-2.55369	1.04166e-55	2.63631e-54	0.050469	0.17311
Vascular.SMC	GPR146	-3.41182	-3.60206	0.000645304	0.00299429	0.00356473	0.0306637
Vascular.SMC	GPR157	-3.86465	-2.0755	0.000111248	0.000563613	0.0118199	0.042482
Vascular.SMC	GPR160	-8.87253	-4.83301	7.15013e-19	7.94249e-18	0.00318949	0.0736657
Vascular.SMC	GPR161	8.21104	2.23752	2.1929e-16	2.21243e-15	0.0840525	0.018902
Vascular.SMC	GPR176	5.64253	1.94977	1.67572e-08	1.15385e-07	0.0587242	0.0138642
Vascular.SMC	GPR183	-14.5975	-4.92542	2.91421e-48	6.58808e-47	0.0108818	0.126479
Vascular.SMC	GPR199P	-3.06519	-3.79643	0.00217535	0.00941711	0.00225141	0.0266075
Vascular.SMC	GPR20	17.0381	6.37012	4.2859e-65	1.26393e-63	0.137336	0.00194992
Vascular.SMC	GPR34	-7.09989	-4.94611	1.24853e-12	1.07321e-11	0.00262664	0.0590215
Vascular.SMC	GPR39	-6.89339	-4.81189	5.4479e-12	4.54316e-11	0.00375235	0.0584902
Vascular.SMC	GPR65	-13.8923	-5.04231	7.05492e-44	1.47733e-42	0.0054409	0.115731
Vascular.SMC	GPR75-ASB3	-3.63668	-1.69143	0.000276174	0.00133528	0.015197	0.0440494
Vascular.SMC	GPR98	-3.39025	-3.78425	0.000698295	0.0032307	0.00356473	0.0304734
Vascular.SMC	GPRASP1	3.7008	1.78687	0.000214924	0.00105383	0.0420263	0.0126302
Vascular.SMC	GPRC5A	-13.5979	-2.95967	4.12296e-42	8.31691e-41	0.0542214	0.159368
Vascular.SMC	GPRC5C	18.5333	2.15675	1.11315e-76	3.8293e-75	0.199437	0.0529663
Vascular.SMC	GPRC5D-AS1	-3.90902	-2.74248	9.26719e-05	0.000474366	0.00938086	0.0403474
Vascular.SMC	GPRIN3	-27.1568	-5.18826	2.10554e-162	1.72134e-160	0.0163227	0.230824
Vascular.SMC	GPSM1	2.67086	1.0931	0.00756577	0.0302019	0.0386492	0.0173948
Vascular.SMC	GPSM3	-22.3871	-4.45451	5.25455e-111	2.63431e-109	0.0212008	0.197532
Vascular.SMC	GPX1	-22.2768	-5.59313	6.20123e-110	3.05942e-108	0.139024	0.295051
Vascular.SMC	GPX1P1	-10.8676	-6.43422	1.64389e-27	2.36563e-26	0.00375235	0.0899395
Vascular.SMC	GPX3	40.0677	3.76504	0	0	0.518199	0.229042
Vascular.SMC	GPX4	-16.8751	-3.97814	6.85766e-64	1.99305e-62	0.394934	0.454694
Vascular.SMC	GRAMD1A	-9.02229	-1.1578	1.84189e-19	2.08958e-18	0.0894934	0.159984
Vascular.SMC	GRAMD1B	-8.82242	-4.03956	1.12015e-18	1.23582e-17	0.0065666	0.0765934
Vascular.SMC	GRAMD1C	-3.58483	-2.61848	0.000337302	0.00161684	0.00675422	0.0352211
Vascular.SMC	GRAMD2A	-2.61585	-4.31269	0.00890067	0.0350789	0.00150094	0.0222838
Vascular.SMC	GRAMD2B	8.66598	1.16642	4.47656e-18	4.82792e-17	0.124578	0.0556133
Vascular.SMC	GRAMD4	-10.0939	-3.01187	5.87774e-24	7.68026e-23	0.0138837	0.0940428
Vascular.SMC	GRAP2	-3.85874	-3.24745	0.000113971	0.00057681	0.0043152	0.0349762
Vascular.SMC	GRASP	-8.39904	-2.3653	4.5014e-17	4.68286e-16	0.0223265	0.0888374
Vascular.SMC	GRB14	-2.51097	-1.72007	0.0120399	0.046384	0.00994371	0.0298819
Vascular.SMC	GRB2	-32.7734	-2.87034	1.4093e-235	1.89899e-233	0.158912	0.397003
Vascular.SMC	GRB7	-2.86719	-2.78049	0.00414133	0.0171859	0.0043152	0.027103
Vascular.SMC	GRHL1	-2.59734	-2.14674	0.00939478	0.0368898	0.00675422	0.0273969
Vascular.SMC	GRHL2	-7.71536	-4.06143	1.20644e-14	1.13678e-13	0.00525328	0.0665273
Vascular.SMC	GRID1	4.0275	1.84798	5.6374e-05	0.00029368	0.0510319	0.0191733
Vascular.SMC	GRINA	-26.7564	-3.49499	1.0395e-157	8.1093e-156	0.101876	0.300934
Vascular.SMC	GRIP1	-2.7377	-2.14984	0.00618711	0.0250356	0.00956848	0.0312911
Vascular.SMC	GRIP2	3.3642	2.54142	0.000767658	0.00352603	0.0322702	0.00553891
Vascular.SMC	GRIPAP1	-8.54571	-1.2638	1.27744e-17	1.35456e-16	0.0592871	0.127097
Vascular.SMC	GRK2	-7.20726	-1.36411	5.70883e-13	4.98259e-12	0.0502814	0.106892
Vascular.SMC	GRK3	-20.1631	-3.45249	2.06504e-90	8.38085e-89	0.0332083	0.191895
Vascular.SMC	GRK5	20.7224	1.09645	2.17442e-95	9.31259e-94	0.33227	0.166333
Vascular.SMC	GRK6	-6.80215	-1.61067	1.0307e-11	8.50789e-11	0.0362101	0.0900695
Vascular.SMC	GRN	-29.5508	-7.11923	6.4186e-192	6.49307e-190	0.255347	0.43718
Vascular.SMC	GRP	9.20696	4.64881	3.35505e-20	3.89833e-19	0.0746717	0.00153356
Vascular.SMC	GSAP	-27.3413	-4.21195	1.3712e-164	1.1346e-162	0.0221388	0.238149
Vascular.SMC	GSE1	-11.584	-1.25981	4.96763e-31	7.84761e-30	0.0969981	0.18876
Vascular.SMC	GSK3B	-17.5186	-1.32762	1.03427e-68	3.19088e-67	0.169418	0.303082
Vascular.SMC	GSPT1	-16.3951	-1.35099	2.07246e-60	5.67945e-59	0.160976	0.283867
Vascular.SMC	GSR	-9.50925	-1.99454	1.92036e-21	2.31988e-20	0.0318949	0.107197
Vascular.SMC	GSTK1	-11.0925	-1.12734	1.36417e-28	2.0176e-27	0.219512	0.297413
Vascular.SMC	GSTM3	25.8977	2.86887	7.07704e-148	4.95408e-146	0.249343	0.0446184
Vascular.SMC	GSTM5	2.74443	1.1476	0.00606167	0.0245601	0.0335835	0.0116995
Vascular.SMC	GSTO1	-16.4159	-3.04283	1.47193e-60	4.04674e-59	0.284053	0.375951
Vascular.SMC	GSTO2	-3.1804	-1.49943	0.00147072	0.00652247	0.0189493	0.0442096
Vascular.SMC	GSTT2B	4.67027	1.1643	3.00801e-06	1.75653e-05	0.0724203	0.0354961
Vascular.SMC	GSTZ1	-3.86719	-1.26919	0.000110098	0.000558118	0.0262664	0.0569679
Vascular.SMC	GTF2IP4	-4.60719	-4.23818	4.08156e-06	2.35559e-05	0.00243902	0.0390493
Vascular.SMC	GTF2IRD1	-7.99997	-1.65197	1.24452e-15	1.21602e-14	0.0499062	0.112736
Vascular.SMC	GTF3A	-9.58421	-1.09174	9.31715e-22	1.13643e-20	0.164353	0.234196
Vascular.SMC	GTF3C2	-5.11595	-1.03859	3.12172e-07	1.97298e-06	0.0427767	0.0835999
Vascular.SMC	GTPBP1	-5.56	-1.0422	2.69772e-08	1.83386e-07	0.0482176	0.0924415
Vascular.SMC	GTPBP2	-4.93335	-1.17479	8.08302e-07	4.95252e-06	0.0356473	0.074862
Vascular.SMC	GUCY1A1	26.4139	2.91708	9.49097e-154	7.01858e-152	0.256098	0.0474821
Vascular.SMC	GUCY1A2	16.4365	2.86613	1.04815e-60	2.90036e-59	0.158724	0.0284783
Vascular.SMC	GUCY1A3	12.2267	2.99671	2.2394e-34	3.84796e-33	0.120263	0.0239643
Vascular.SMC	GUCY1B1	19.7725	3.55648	5.13186e-87	2.01788e-85	0.17636	0.0196311
Vascular.SMC	GUCY1B3	11.8762	4.44864	1.57391e-32	2.5722e-31	0.100188	0.00590441
Vascular.SMC	GUSB	-14.3992	-1.94478	5.23238e-47	1.15008e-45	0.0838649	0.194437
Vascular.SMC	GUSBP1	-2.82209	-2.39001	0.00477122	0.0196278	0.00787992	0.0302549
Vascular.SMC	GXYLT1	-6.98776	-1.70969	2.79309e-12	2.36217e-11	0.0283302	0.0837714
Vascular.SMC	GZMA	-3.84192	-3.63992	0.000122077	0.000615824	0.0054409	0.0359313
Vascular.SMC	GZMB	-4.29089	-4.28602	1.77962e-05	9.71324e-05	0.0054409	0.039477
Vascular.SMC	H2AFJ	25.8978	1.77196	7.05936e-148	4.95187e-146	0.473734	0.293717
Vascular.SMC	H2AFY	-30.9461	-2.97879	2.86429e-210	3.33264e-208	0.213884	0.42319
Vascular.SMC	H3P47	-4.37867	-3.68807	1.19408e-05	6.61261e-05	0.00375235	0.0385369
Vascular.SMC	HAAO	3.6953	1.19626	0.000219626	0.00107483	0.05197	0.0226869
Vascular.SMC	HABP4	7.07949	1.28312	1.44683e-12	1.24054e-11	0.0990619	0.0429303
Vascular.SMC	HACD1	17.2755	2.05366	7.19404e-67	2.17808e-65	0.196435	0.060587
Vascular.SMC	HAGHL	-4.78931	-2.98875	1.67353e-06	9.99341e-06	0.00750469	0.045534
Vascular.SMC	HAPLN2	4.21805	6.5885	2.4642e-05	0.000132797	0.0339587	0.000437084
Vascular.SMC	HAPLN3	7.54855	1.84475	4.40116e-14	4.04202e-13	0.0859287	0.0261422
Vascular.SMC	HAUS2	-7.97381	-1.6689	1.53858e-15	1.49734e-14	0.0412758	0.104286
Vascular.SMC	HAUS4	-3.51686	-1.06155	0.000436685	0.00206678	0.0333959	0.0612201
Vascular.SMC	HAUS6	-3.33818	-1.01605	0.000843304	0.00385067	0.0362101	0.0626387
Vascular.SMC	HAVCR2	-24.1925	-5.03537	2.66532e-129	1.60536e-127	0.0106942	0.202444
Vascular.SMC	HBEGF	-18.9843	-3.32035	2.30103e-80	8.31861e-79	0.0382739	0.187244
Vascular.SMC	HCAR2	-5.93658	-5.35016	2.91021e-09	2.10106e-08	0.00225141	0.0493981
Vascular.SMC	HCAR3	-3.02045	-5.97261	0.002524	0.0108234	0.000562852	0.0245709
Vascular.SMC	HCFC1R1	27.0972	2.05521	1.0624e-161	8.60294e-160	0.365291	0.16424
Vascular.SMC	HCK	-25.3438	-6.26325	1.05128e-141	7.04108e-140	0.00675422	0.207736
Vascular.SMC	HCLS1	-26.7838	-4.36683	4.98591e-158	3.91647e-156	0.0228893	0.234238
Vascular.SMC	HCP5	-2.96526	-3.27017	0.00302425	0.0128218	0.00318949	0.0267469
Vascular.SMC	HCST	-25.8504	-5.79869	2.4052e-147	1.67681e-145	0.0131332	0.217572
Vascular.SMC	HDAC10	-4.87672	-1.56477	1.07866e-06	6.55317e-06	0.0228893	0.0616402
Vascular.SMC	HDDC3	-4.45527	-1.47749	8.37864e-06	4.70725e-05	0.0245779	0.059971
Vascular.SMC	HEATR3	-5.53113	-2.16581	3.1817e-08	2.15128e-07	0.015197	0.0590874
Vascular.SMC	HEATR5B	-12.8104	-1.62036	1.43374e-37	2.64489e-36	0.0774859	0.177652
Vascular.SMC	HECA	-12.2173	-1.62899	2.51418e-34	4.31142e-33	0.0667917	0.162797
Vascular.SMC	HECTD1	-13.6925	-1.00579	1.12629e-42	2.29781e-41	0.222139	0.322727
Vascular.SMC	HECTD2	8.1697	1.22579	3.09164e-16	3.10357e-15	0.125891	0.0616063
Vascular.SMC	HECW2	-7.59822	-3.31312	3.0023e-14	2.77601e-13	0.0125704	0.0728141
Vascular.SMC	HEG1	-6.20989	-1.11076	5.30218e-10	3.99197e-09	0.0765478	0.124935
Vascular.SMC	HELZ	-15.8185	-1.13249	2.31867e-56	5.95673e-55	0.174296	0.295096
Vascular.SMC	HENMT1	-3.48742	-2.45405	0.000487712	0.00229364	0.00731707	0.0350233
Vascular.SMC	HEPH	10.6158	2.63554	2.51501e-26	3.51535e-25	0.10075	0.0163718
Vascular.SMC	HERC1	-15.2962	-1.047	8.11134e-53	1.97799e-51	0.197186	0.313859
Vascular.SMC	HERC2P9	-2.78092	-2.9148	0.00542057	0.0221362	0.0043152	0.0264003
Vascular.SMC	HERC3	-7.06283	-1.02928	1.63146e-12	1.39533e-11	0.0686679	0.124524
Vascular.SMC	HERC5	-5.39749	-1.69185	6.75801e-08	4.46227e-07	0.0257036	0.0684583
Vascular.SMC	HERC6	-3.92229	-1.37578	8.77102e-05	0.000449846	0.0195122	0.0507338
Vascular.SMC	HERPUD1	-13.5805	-1.30359	5.23014e-42	1.05068e-40	0.278799	0.371795
Vascular.SMC	HES1	21.659	2.14855	4.9983e-104	2.33741e-102	0.272233	0.104414
Vascular.SMC	HES4	45.5012	3.77936	0	0	0.425141	0.0723827
Vascular.SMC	HEXA	-13.1942	-1.9799	9.48188e-40	1.82213e-38	0.110319	0.208489
Vascular.SMC	HEXB	-22.462	-2.99745	9.77555e-112	4.94449e-110	0.153283	0.313789
Vascular.SMC	HEXDC	-5.25851	-1.20345	1.45227e-07	9.37856e-07	0.0362101	0.0779329
Vascular.SMC	HEXIM1	7.00574	1.25536	2.45678e-12	2.08188e-11	0.166792	0.116146
Vascular.SMC	HEY2	16.7977	4.42487	2.53659e-63	7.30979e-62	0.141651	0.00832721
Vascular.SMC	HEYL	23.7802	4.91834	5.3594e-125	3.04512e-123	0.197936	0.00921268
Vascular.SMC	HHAT	-3.69308	-1.5567	0.000221558	0.00108398	0.0170732	0.0463743
Vascular.SMC	HHEX	-4.61409	-2.1584	3.94826e-06	2.28252e-05	0.0133208	0.0499124
Vascular.SMC	HHIP	-7.30184	-3.77107	2.83858e-13	2.51809e-12	0.00844278	0.0663049
Vascular.SMC	HHIP-AS1	-3.66806	-3.90539	0.000244394	0.00118972	0.00300188	0.032137
Vascular.SMC	HIC2	-3.53458	-1.2523	0.000408421	0.00194029	0.0221388	0.0502685
Vascular.SMC	HIGD1B	24.6787	4.64463	1.81206e-134	1.13141e-132	0.210507	0.0151567
Vascular.SMC	HIGD2A	-3.02627	-1.08693	0.00247594	0.0106347	0.221951	0.228213
Vascular.SMC	HIP1R	-3.16998	-1.58987	0.00152448	0.00675211	0.0142589	0.0394186
Vascular.SMC	HIRA	-6.78468	-1.83143	1.16345e-11	9.58048e-11	0.0273921	0.0810942
Vascular.SMC	HIST1H2BD	-3.38397	-2.00154	0.000714448	0.00329896	0.0140713	0.0408956
Vascular.SMC	HIST2H2AA4	-6.42261	-5.08993	1.33959e-10	1.03814e-09	0.00300188	0.0539912
Vascular.SMC	HIVEP1	-9.75856	-1.21349	1.69541e-22	2.11793e-21	0.0958724	0.171539
Vascular.SMC	HIVEP3	-9.05624	-1.13426	1.35024e-19	1.5395e-18	0.0876173	0.158452
Vascular.SMC	HK2	-13.5162	-4.02529	1.25574e-41	2.50201e-40	0.0097561	0.117044
Vascular.SMC	HK3	-8.5559	-5.23325	1.16952e-17	1.2409e-16	0.00225141	0.0702557
Vascular.SMC	HLA-A	-26.8619	-6.75464	6.12352e-159	4.84355e-157	0.540338	0.637981
Vascular.SMC	HLA-B	-39.561	-13.4591	0	0	0.493809	0.659762
Vascular.SMC	HLA-C	-22.8456	-7.64504	1.61628e-115	8.42519e-114	0.522702	0.610816
Vascular.SMC	HLA-DMA	-27.7632	-6.40316	1.20679e-169	1.04951e-167	0.0320826	0.247957
Vascular.SMC	HLA-DMB	-28.766	-6.46405	5.72028e-182	5.44721e-180	0.0110694	0.23855
Vascular.SMC	HLA-DOA	-9.94126	-5.07524	2.75335e-23	3.53272e-22	0.00318949	0.0822095
Vascular.SMC	HLA-DPA1	-47.9253	-12.9595	0	0	0.0919325	0.446953
Vascular.SMC	HLA-DPB1	-43.8716	-10.4791	0	0	0.128143	0.441875
Vascular.SMC	HLA-DQA1	-32.6726	-8.28516	3.82726e-234	5.09669e-232	0.0283302	0.283402
Vascular.SMC	HLA-DQA2	-15.3931	-7.04451	1.81958e-53	4.47879e-52	0.00562852	0.12755
Vascular.SMC	HLA-DQB1	-41.1914	-9.11696	0	0	0.0317073	0.353074
Vascular.SMC	HLA-DQB2	-6.7633	-5.07667	1.34883e-11	1.10589e-10	0.00300188	0.0567211
Vascular.SMC	HLA-DRA	-52.4813	-31.3576	0	0	0.181051	0.535315
Vascular.SMC	HLA-DRB1	-56.5839	-19.1584	0	0	0.100188	0.515886
Vascular.SMC	HLA-DRB5	-34.4266	-8.62542	1.00744e-259	1.62003e-257	0.0424015	0.308708
Vascular.SMC	HLA-DRB6	-15.4912	-7.5127	3.97771e-54	9.83351e-53	0.0163227	0.137891
Vascular.SMC	HLA-E	-28.8659	-3.11503	3.19935e-183	3.07237e-181	0.394184	0.569121
Vascular.SMC	HLA-F	-13.3141	-1.39143	1.91572e-40	3.73193e-39	0.131895	0.233426
Vascular.SMC	HM13	-15.8102	-1.29511	2.64825e-56	6.79319e-55	0.177861	0.296206
Vascular.SMC	HMGA1	-15.7753	-3.2984	4.60012e-56	1.17119e-54	0.0189493	0.144104
Vascular.SMC	HMGB1P10	-2.72566	-3.98965	0.00641737	0.0259027	0.00168856	0.0233482
Vascular.SMC	HMGB1P5	-5.81847	-3.77419	5.93889e-09	4.22325e-08	0.00412758	0.0503796
Vascular.SMC	HMGB2	-8.48706	-1.11884	2.11926e-17	2.23401e-16	0.157786	0.22105
Vascular.SMC	HMGB3	-5.72198	-2.54755	1.05287e-08	7.3432e-08	0.0153846	0.0607528
Vascular.SMC	HMGCR	-7.70952	-1.98745	1.26296e-14	1.1884e-13	0.0318949	0.0928183
Vascular.SMC	HMGCS1	-8.43886	-2.01845	3.20446e-17	3.35308e-16	0.0609756	0.126455
Vascular.SMC	HMGN1	-13.1338	-1.26036	2.10744e-39	4.01592e-38	0.259662	0.347047
Vascular.SMC	HMHA1	-3.03554	-3.91718	0.00240103	0.010335	0.00206379	0.0261874
Vascular.SMC	HMOX1	-26.5097	-5.76712	7.49593e-155	5.64114e-153	0.0238274	0.232133
Vascular.SMC	HN1	-9.35847	-3.68131	8.08989e-21	9.55622e-20	0.0268293	0.100045
Vascular.SMC	HNF1B	-3.07856	-3.707	0.00208004	0.00903092	0.00206379	0.0265284
Vascular.SMC	HNMT	-20.9468	-2.50999	2.0054e-97	8.79873e-96	0.112946	0.269054
Vascular.SMC	HNRNPA1P48	-3.94038	-1.86514	8.13515e-05	0.000418809	0.0135084	0.0447917
Vascular.SMC	HNRNPC	-26.3586	-1.89393	4.09188e-153	3.01288e-151	0.375985	0.539428
Vascular.SMC	HNRNPU	6.94386	1.46005	3.81519e-12	3.20828e-11	0.537523	0.492628
Vascular.SMC	HNRNPUL2-BSCL2	-4.95424	-4.30226	7.26146e-07	4.47003e-06	0.00337711	0.0427099
Vascular.SMC	HOMER2	-3.77656	-1.99527	0.000159009	0.000791587	0.0120075	0.0419997
Vascular.SMC	HOOK1	-4.44073	-4.78593	8.96556e-06	5.02457e-05	0.00150094	0.0367904
Vascular.SMC	HOPX	-12.3535	-3.76701	4.66202e-35	8.17136e-34	0.0900563	0.181317
Vascular.SMC	HOTAIRM1	9.43266	1.1186	3.99812e-21	4.77742e-20	0.155535	0.0816726
Vascular.SMC	HOXA3	6.07619	1.91091	1.23073e-09	9.09928e-09	0.0662289	0.0179883
Vascular.SMC	HOXA4	4.61666	2.88016	3.89973e-06	2.25523e-05	0.0427767	0.00610411
Vascular.SMC	HOXA5	6.78144	1.65541	1.18986e-11	9.7885e-11	0.0763602	0.0223855
Vascular.SMC	HOXA7	3.8554	2.88741	0.000115543	0.000584589	0.0354597	0.00482488
Vascular.SMC	HOXA-AS2	4.74662	2.30424	2.06846e-06	1.22509e-05	0.0474672	0.0097515
Vascular.SMC	HOXB2	14.1693	2.16738	1.4181e-45	3.05012e-44	0.150094	0.0378379
Vascular.SMC	HOXB3	9.82066	1.89651	9.17427e-23	1.1558e-21	0.108068	0.0300382
Vascular.SMC	HOXB4	12.2149	3.1261	2.58829e-34	4.43628e-33	0.111632	0.0146367
Vascular.SMC	HOXB5	7.14192	2.98964	9.20387e-13	7.95158e-12	0.0652908	0.00852503
Vascular.SMC	HOXB6	5.02386	1.29003	5.0643e-07	3.15165e-06	0.0600375	0.0199382
Vascular.SMC	HOXB7	6.0317	1.91376	1.6224e-09	1.19021e-08	0.0651032	0.0171895
Vascular.SMC	HOXB-AS1	11.7594	3.25997	6.31507e-32	1.02032e-30	0.106567	0.013299
Vascular.SMC	HOXB-AS3	14.7173	3.64574	4.99196e-49	1.1491e-47	0.129081	0.0122723
Vascular.SMC	HP	-4.82648	-4.77072	1.38964e-06	8.3582e-06	0.0129456	0.0509505
Vascular.SMC	HPCAL1	-30.7057	-3.19657	4.7715e-207	5.40416e-205	0.0611632	0.30152
Vascular.SMC	HPGD	-21.9676	-5.53055	5.87822e-107	2.82644e-105	0.00994371	0.183996
Vascular.SMC	HPGDS	-5.31216	-4.08542	1.08331e-07	7.05331e-07	0.00318949	0.0453739
Vascular.SMC	HPN	-4.26662	-4.03054	1.98459e-05	0.000107768	0.00300188	0.0368922
Vascular.SMC	HPR	5.21113	4.22277	1.8769e-07	1.2016e-06	0.0448405	0.00346276
Vascular.SMC	HPS1	-9.55583	-1.34548	1.226e-21	1.48845e-20	0.0703565	0.145656
Vascular.SMC	HPS3	-6.2292	-1.21827	4.68824e-10	3.53834e-09	0.0461538	0.0954803
Vascular.SMC	HPS5	-7.94172	-1.21746	1.99393e-15	1.9322e-14	0.0628518	0.125468
Vascular.SMC	HPSE	-3.74607	-3.68171	0.000179624	0.00088786	0.00300188	0.0327776
Vascular.SMC	HPSE2	5.58334	2.80589	2.35942e-08	1.60999e-07	0.0636023	0.0197705
Vascular.SMC	HRC	13.6737	7.18528	1.45837e-42	2.96642e-41	0.109568	0.000902428
Vascular.SMC	HRCT1	2.85881	1.50666	0.00425227	0.0176184	0.0348968	0.0122308
Vascular.SMC	HRH1	-6.59564	-1.5298	4.23427e-11	3.37583e-10	0.0362101	0.088551
Vascular.SMC	HRH2	10.8255	1.97569	2.60706e-27	3.73748e-26	0.1197	0.0338684
Vascular.SMC	HS3ST1	-4.06308	-2.71094	4.84302e-05	0.000253732	0.00919325	0.0414213
Vascular.SMC	HS3ST3B1	-4.49206	-4.22179	7.05369e-06	3.98653e-05	0.00262664	0.0383146
Vascular.SMC	HS3ST4	-6.42139	-3.89029	1.35036e-10	1.04578e-09	0.00619137	0.0571544
Vascular.SMC	HS6ST1	-3.47569	-1.46199	0.000509535	0.00239132	0.0185741	0.0461557
Vascular.SMC	HSBP1	-10.113	-1.30584	4.83911e-24	6.345e-23	0.257974	0.320503
Vascular.SMC	HSBP1L1	-9.4677	-2.10363	2.86086e-21	3.43535e-20	0.0322702	0.107116
Vascular.SMC	HSD17B11	-12.5217	-1.52538	5.68387e-36	1.01876e-34	0.155159	0.24599
Vascular.SMC	HSD17B14	-8.34552	-2.53417	7.09036e-17	7.3159e-16	0.0195122	0.0855819
Vascular.SMC	HSD17B4	-16.5845	-1.47313	9.01628e-62	2.53818e-60	0.164728	0.287004
Vascular.SMC	HSD17B6	-5.80302	-2.22166	6.51312e-09	4.61619e-08	0.0273921	0.0729893
Vascular.SMC	HSD17B7	-5.34037	-1.41084	9.27555e-08	6.06585e-07	0.0330206	0.0753839
Vascular.SMC	HSD3B7	-7.20342	-2.24844	5.87217e-13	5.12252e-12	0.024015	0.0810302
Vascular.SMC	HSH2D	-4.47226	-3.21326	7.73968e-06	4.36121e-05	0.00487805	0.0404115
Vascular.SMC	HSP90AA1	-6.62907	-3.31263	3.37799e-11	2.70899e-10	0.655347	0.667914
Vascular.SMC	HSP90B1	-7.89926	-1.55817	2.80561e-15	2.70875e-14	0.448405	0.466546
Vascular.SMC	HSPA12B	-2.5422	-3.03191	0.0110158	0.0426944	0.00356473	0.023757
Vascular.SMC	HSPA1A	3.36643	2.04148	0.000761484	0.00349956	0.489681	0.455517
Vascular.SMC	HSPA2	30.7237	4.63868	2.74506e-207	3.1194e-205	0.26848	0.0266037
Vascular.SMC	HSPB1	43.0174	7.5072	0	0	0.706567	0.45762
Vascular.SMC	HSPB1P1	-5.08783	-1.22519	3.6219e-07	2.28107e-06	0.0103189	0.051007
Vascular.SMC	HSPB2	20.6374	4.54847	1.2664e-94	5.38315e-93	0.173358	0.00950282
Vascular.SMC	HSPB6	26.0063	4.4992	4.20161e-149	2.99033e-147	0.221013	0.0145538
Vascular.SMC	HSPB7	20.5773	7.04594	4.38815e-94	1.85144e-92	0.165666	0.00220991
Vascular.SMC	HSPB8	11.509	1.49244	1.18916e-30	1.85366e-29	0.151782	0.061318
Vascular.SMC	HSPBAP1	-7.58391	-1.98319	3.35301e-14	3.09608e-13	0.0249531	0.0851504
Vascular.SMC	HTATIP2	-7.13549	-1.11495	9.64434e-13	8.32579e-12	0.102439	0.15723
Vascular.SMC	HTRA1	17.5815	1.0917	3.41711e-69	1.06192e-67	0.213696	0.0727783
Vascular.SMC	HTT	-11.4828	-1.08828	1.61042e-30	2.49549e-29	0.113133	0.202984
Vascular.SMC	HUS1	-8.37109	-1.62093	5.70883e-17	5.90472e-16	0.0407129	0.107088
Vascular.SMC	HVCN1	-4.43956	-1.11513	9.0141e-06	5.04763e-05	0.0454034	0.0803142
Vascular.SMC	HYAL1	-4.4623	-2.70651	8.1083e-06	4.56064e-05	0.00750469	0.042968
Vascular.SMC	HYAL2	-9.68819	-2.88591	3.38472e-22	4.18529e-21	0.0470919	0.122229
Vascular.SMC	HYDIN	-3.47549	-3.46679	0.000509913	0.00239277	0.0138837	0.0412611
Vascular.SMC	HYI	11.6437	1.05414	2.46961e-31	3.93786e-30	0.179174	0.0868705
Vascular.SMC	IBTK	-11.1685	-1.04975	5.81757e-29	8.64923e-28	0.137336	0.222728
Vascular.SMC	ICA1	-11.4523	-3.6979	2.29003e-30	3.53095e-29	0.00994371	0.100859
Vascular.SMC	ICAM1	-21.109	-2.98257	6.58117e-99	2.96379e-97	0.058349	0.224113
Vascular.SMC	ICAM2	-12.8136	-3.20501	1.37683e-37	2.54128e-36	0.0255159	0.12641
Vascular.SMC	ICAM3	-3.76524	-1.55218	0.000166389	0.000826514	0.0225141	0.0522278
Vascular.SMC	ICAM4	-3.83932	-2.47718	0.000123373	0.000622085	0.00994371	0.0403964
Vascular.SMC	ICOS	-2.70987	-3.8305	0.00673105	0.0270568	0.00187617	0.0234123
Vascular.SMC	ID1	11.9429	1.12746	7.07099e-33	1.16509e-31	0.255159	0.163509
Vascular.SMC	ID3	27.6566	2.63984	2.32211e-168	1.99907e-166	0.40075	0.197349
Vascular.SMC	ID4	54.4585	6.03389	0	0	0.477111	0.0541457
Vascular.SMC	IDH1	-19.6405	-2.83167	6.97341e-86	2.69842e-84	0.0510319	0.204552
Vascular.SMC	IDI1	-8.22299	-1.06668	1.98492e-16	2.00795e-15	0.122139	0.185341
Vascular.SMC	IDNK	-3.93437	-1.44021	8.34146e-05	0.000428718	0.0213884	0.0526649
Vascular.SMC	IDO1	-2.64073	-2.65399	0.00827284	0.0327713	0.00731707	0.0282692
Vascular.SMC	IDUA	-3.0237	-1.15635	0.00249706	0.0107173	0.0227017	0.0466945
Vascular.SMC	IER2	16.506	1.92773	3.31962e-61	9.26098e-60	0.441088	0.342898
Vascular.SMC	IER5L	12.0733	1.9843	1.46188e-33	2.46718e-32	0.161726	0.0679723
Vascular.SMC	IFI27	-13.8598	-5.21921	1.10988e-43	2.30853e-42	0.126454	0.224669
Vascular.SMC	IFI30	-11.4112	-6.198	3.67481e-30	5.62542e-29	0.056848	0.143675
Vascular.SMC	IFI35	-7.79938	-1.26314	6.22137e-15	5.92604e-14	0.0765478	0.137676
Vascular.SMC	IFI44	-11.8224	-2.02099	2.98994e-32	4.85844e-31	0.0424015	0.13572
Vascular.SMC	IFI44L	-11.2731	-2.03788	1.7816e-29	2.67189e-28	0.0330206	0.122589
Vascular.SMC	IFI6	-18.793	-3.47958	8.62216e-79	3.03969e-77	0.139775	0.273862
Vascular.SMC	IFIH1	-8.25865	-1.85229	1.47328e-16	1.49838e-15	0.0307692	0.0962452
Vascular.SMC	IFIT1	-4.30139	-1.70238	1.69729e-05	9.28771e-05	0.0294559	0.0633339
Vascular.SMC	IFIT2	-5.03058	-1.81567	4.89001e-07	3.0454e-06	0.0309568	0.0706004
Vascular.SMC	IFIT3	-9.30287	-2.0362	1.36708e-20	1.60652e-19	0.0470919	0.119825
Vascular.SMC	IFITM10	-10.9151	-5.43354	9.76043e-28	1.41532e-26	0.00562852	0.092189
Vascular.SMC	IFITM2	21.8124	1.11658	1.7711e-105	8.3976e-104	0.493996	0.337706
Vascular.SMC	IFITM3	30.623	2.89943	6.03962e-206	6.70673e-204	0.598124	0.410872
Vascular.SMC	IFNAR2	-14.4541	-2.19065	2.36181e-47	5.23514e-46	0.0463415	0.160557
Vascular.SMC	IFNG-AS1	-2.6114	-4.21152	0.00901725	0.0355015	0.00262664	0.0233633
Vascular.SMC	IFNGR1	-31.1656	-2.58129	3.11388e-213	3.71172e-211	0.160976	0.388481
Vascular.SMC	IFNGR2	-27.1548	-2.57393	2.22054e-162	1.81102e-160	0.111632	0.318269
Vascular.SMC	IFNLR1	-5.06771	-4.55721	4.02632e-07	2.5255e-06	0.00225141	0.0425253
Vascular.SMC	IFT172	-2.94135	-1.10074	0.00326781	0.013779	0.0347092	0.0578496
Vascular.SMC	IGF2R	-23.7567	-1.84641	9.37339e-125	5.31694e-123	0.146154	0.326398
Vascular.SMC	IGFBP2	21.0473	1.97891	2.42265e-98	1.08103e-96	0.248218	0.0799318
Vascular.SMC	IGFBP5	65.2952	7.63257	0	0	0.563415	0.0540232
Vascular.SMC	IGFBP7	86.2985	31.8831	0	0	0.809944	0.240736
Vascular.SMC	IGFLR1	-5.48351	-3.70132	4.16966e-08	2.79763e-07	0.00487805	0.0484278
Vascular.SMC	IGHA1	-3.87174	-7.63419	0.000108062	0.000548534	0.0180113	0.0487877
Vascular.SMC	IGHG1	-4.52981	-15.3685	5.90379e-06	3.35611e-05	0.00675422	0.0426195
Vascular.SMC	IGHG3	-3.92519	-10.5863	8.6661e-05	0.000444867	0.0108818	0.0418584
Vascular.SMC	IGHG4	-3.42166	-9.74731	0.00062239	0.00289348	0.0065666	0.0336367
Vascular.SMC	IGHGP	-2.96763	-11.023	0.00300108	0.0127299	0.00187617	0.0254413
Vascular.SMC	IGKC	-3.75752	-86.9507	0.000171606	0.000850446	0.0562852	0.0846116
Vascular.SMC	IGLC2	-3.89026	-28.3063	0.000100137	0.000510203	0.0129456	0.0436218
Vascular.SMC	IGLC3	-3.7611	-14.5476	0.000169171	0.000839231	0.00487805	0.0347162
Vascular.SMC	IGLL5	-2.56754	-8.95448	0.0102423	0.0399507	0.00337711	0.0237778
Vascular.SMC	IGSF3	-3.34297	-3.84106	0.000828859	0.00378978	0.00243902	0.0289964
Vascular.SMC	IGSF6	-22.3123	-6.45984	2.80467e-110	1.39176e-108	0.0116323	0.187724
Vascular.SMC	IGSF9B	4.82718	3.17418	1.38479e-06	8.33193e-06	0.0435272	0.00517154
Vascular.SMC	IKBKB	-11.4987	-1.45859	1.3394e-30	2.08405e-29	0.0654784	0.156341
Vascular.SMC	IKBKE	-3.94896	-2.34694	7.84906e-05	0.000404509	0.00844278	0.0398274
Vascular.SMC	IKZF1	-22.3567	-5.15374	1.03934e-110	5.18015e-109	0.00825516	0.185672
Vascular.SMC	IKZF2	-5.52221	-1.45784	3.34761e-08	2.25897e-07	0.0339587	0.077703
Vascular.SMC	IKZF3	-5.02008	-3.71479	5.16488e-07	3.21189e-06	0.0043152	0.0441889
Vascular.SMC	IL10	-3.77529	-5.95758	0.000159821	0.000795513	0.0011257	0.0311197
Vascular.SMC	IL10RA	-16.425	-4.33379	1.2672e-60	3.49517e-59	0.0101313	0.14047
Vascular.SMC	IL10RB	-10.7584	-2.26059	5.41095e-27	7.69244e-26	0.032833	0.118103
Vascular.SMC	IL12RB1	-5.17168	-4.26166	2.31993e-07	1.47692e-06	0.00262664	0.0437367
Vascular.SMC	IL13RA1	-13.8834	-1.37627	7.98668e-44	1.66732e-42	0.114634	0.222436
Vascular.SMC	IL15	-8.15829	-1.44621	3.39807e-16	3.40416e-15	0.0433396	0.108239
Vascular.SMC	IL15RA	-7.16315	-2.04082	7.88462e-13	6.8326e-12	0.0238274	0.0805931
Vascular.SMC	IL16	-6.13664	-1.53917	8.42855e-10	6.27101e-09	0.0350844	0.0834417
Vascular.SMC	IL17B	3.28431	4.96634	0.00102232	0.00462596	0.0272045	0.00110967
Vascular.SMC	IL17RA	-11.5411	-1.85657	8.18957e-31	1.28422e-29	0.0484053	0.139426
Vascular.SMC	IL18	-23.3951	-5.01759	4.79758e-121	2.62527e-119	0.0108818	0.196232
Vascular.SMC	IL18R1	-6.71919	-3.12653	1.82742e-11	1.48613e-10	0.00994371	0.0632454
Vascular.SMC	IL1A	-4.83148	-5.74543	1.35522e-06	8.16411e-06	0.00168856	0.0400667
Vascular.SMC	IL1B	-15.8053	-7.04023	2.85986e-56	7.32497e-55	0.0133208	0.138043
Vascular.SMC	IL1R1	-6.93532	-1.49178	4.05308e-12	3.39994e-11	0.142026	0.19335
Vascular.SMC	IL1R2	-7.84528	-6.23197	4.31991e-15	4.14145e-14	0.00243902	0.0647337
Vascular.SMC	IL1RAP	-17.5248	-3.568	9.26106e-69	2.86236e-67	0.0213884	0.159994
Vascular.SMC	IL1RN	-10.1568	-5.56517	3.09135e-24	4.07529e-23	0.0065666	0.087155
Vascular.SMC	IL20RA	-4.97616	-4.73067	6.48591e-07	4.00201e-06	0.00206379	0.0415965
Vascular.SMC	IL27RA	-8.05088	-5.14444	8.21973e-16	8.09179e-15	0.00206379	0.0660487
Vascular.SMC	IL2RG	-12.3149	-5.0728	7.53268e-35	1.30885e-33	0.0054409	0.103267
Vascular.SMC	IL32	-10.6393	-2.26228	1.95692e-26	2.74315e-25	0.0461538	0.129965
Vascular.SMC	IL3RA	-21.1012	-3.96781	7.7572e-99	3.4888e-97	0.0208255	0.187658
Vascular.SMC	IL4I1	-5.75129	-5.13524	8.85662e-09	6.21513e-08	0.00206379	0.0477458
Vascular.SMC	IL6R	-8.97943	-1.25793	2.72175e-19	3.06431e-18	0.0754221	0.145965
Vascular.SMC	IL6ST	-8.40458	-3.25759	4.29382e-17	4.471e-16	0.369794	0.401876
Vascular.SMC	IL7	-5.29505	-1.30106	1.18983e-07	7.72619e-07	0.0377111	0.0796134
Vascular.SMC	IL7R	-22.2877	-5.31178	4.85803e-110	2.4037e-108	0.0133208	0.189565
Vascular.SMC	ILK	30.6061	2.3977	1.01578e-205	1.12431e-203	0.397373	0.173741
Vascular.SMC	IMPDH1	-8.19917	-1.56707	2.42062e-16	2.44002e-15	0.0497186	0.114463
Vascular.SMC	INADL	-5.32594	-2.44612	1.00435e-07	6.55048e-07	0.0135084	0.0557132
Vascular.SMC	INAFM1	13.5391	1.6945	9.18771e-42	1.8349e-40	0.161914	0.0548277
Vascular.SMC	INHBA	-5.10612	-2.51759	3.28846e-07	2.07644e-06	0.120263	0.152258
Vascular.SMC	INIP	-4.81762	-1.02257	1.45283e-06	8.7244e-06	0.0440901	0.0824488
Vascular.SMC	INMT	21.6089	3.19129	1.48e-103	6.90213e-102	0.197561	0.026291
Vascular.SMC	INO80C	-3.8533	-1.18237	0.000116536	0.000589179	0.0305816	0.0612295
Vascular.SMC	INPP4A	-11.6642	-1.36786	1.94162e-31	3.10322e-30	0.0838649	0.17555
Vascular.SMC	INPP4B	46.8448	3.97389	0	0	0.461351	0.0942953
Vascular.SMC	INPP5A	14.5001	1.09954	1.2101e-47	2.7087e-46	0.228518	0.114058
Vascular.SMC	INPP5D	-16.4927	-4.60021	4.13715e-61	1.15228e-59	0.00900563	0.13975
Vascular.SMC	INSIG1	-15.5114	-2.67864	2.90316e-54	7.19794e-53	0.0491557	0.170796
Vascular.SMC	INTS7	-3.68776	-1.1492	0.00022624	0.00110514	0.0266417	0.0560316
Vascular.SMC	INTS9	-4.91103	-1.48161	9.05985e-07	5.5385e-06	0.0253283	0.0642834
Vascular.SMC	IP6K3	3.74694	3.92834	0.000179005	0.000885054	0.0320826	0.00230976
Vascular.SMC	IPCEF1	-4.70869	-3.64095	2.49309e-06	1.46893e-05	0.0043152	0.0417265
Vascular.SMC	IPMK	-9.86092	-2.08113	6.14832e-23	7.79771e-22	0.0315197	0.109646
Vascular.SMC	IQCA1	-3.89996	-3.05989	9.62086e-05	0.00049151	0.0065666	0.0375026
Vascular.SMC	IQCG	-8.16031	-2.23102	3.34177e-16	3.35071e-15	0.0283302	0.092871
Vascular.SMC	IQCH	-4.10164	-2.6149	4.10224e-05	0.000216586	0.0101313	0.0426704
Vascular.SMC	IQCK	-3.44436	-1.24589	0.00057242	0.00267101	0.0375235	0.0645434
Vascular.SMC	IQGAP1	-18.3278	-1.0487	4.96906e-75	1.67557e-73	0.411445	0.524049
Vascular.SMC	IQGAP2	-34.1016	-5.95709	6.97672e-255	1.09605e-252	0.0103189	0.280548
Vascular.SMC	IQSEC1	-13.8163	-1.67366	2.03387e-43	4.21243e-42	0.0971857	0.203363
Vascular.SMC	IQSEC2	-5.45297	-1.4097	4.95354e-08	3.30537e-07	0.0322702	0.0755346
Vascular.SMC	IQSEC3	-6.17577	-4.73335	6.58396e-10	4.9298e-09	0.00393996	0.0529494
Vascular.SMC	IRAK1	-12.9272	-2.18638	3.16111e-38	5.8856e-37	0.041651	0.143675
Vascular.SMC	IRAK2	-7.68849	-2.76261	1.48875e-14	1.39739e-13	0.0187617	0.0795192
Vascular.SMC	IRAK3	-29.2454	-2.77219	5.1388e-188	5.12242e-186	0.100188	0.323028
Vascular.SMC	IRAK4	-5.00644	-1.00407	5.54451e-07	3.43982e-06	0.0437148	0.0835038
Vascular.SMC	IRF1	-3.86626	1.51091	0.000110515	0.000560068	0.200938	0.246738
Vascular.SMC	IRF4	-3.08887	-5.04889	0.00200922	0.00874457	0.0011257	0.0256768
Vascular.SMC	IRF5	-8.39015	-5.15347	4.8553e-17	5.04179e-16	0.00225141	0.0689482
Vascular.SMC	IRF7	-9.87577	-2.01112	5.30235e-23	6.73481e-22	0.036773	0.114752
Vascular.SMC	IRF8	-18.2222	-4.28566	3.441e-74	1.14558e-72	0.0129456	0.157333
Vascular.SMC	IRS1	5.40505	1.32139	6.47887e-08	4.2846e-07	0.0741088	0.0312157
Vascular.SMC	IRS2	-11.4304	-1.29029	2.94589e-30	4.52584e-29	0.129268	0.215944
Vascular.SMC	IRX2	-6.42886	-3.55814	1.28562e-10	9.96547e-10	0.00694184	0.0579514
Vascular.SMC	IRX3	-7.31936	-4.81941	2.49163e-13	2.21723e-12	0.0043152	0.0623844
Vascular.SMC	ISG20	-13.9219	-3.43679	4.66075e-44	9.80194e-43	0.0202627	0.130513
Vascular.SMC	ISLR	7.40635	1.05793	1.29826e-13	1.17056e-12	0.0844278	0.0250118
Vascular.SMC	ISM1	3.22308	1.46091	0.00126821	0.00566638	0.0425891	0.0170048
Vascular.SMC	ISOC1	-4.08853	-1.11066	4.34122e-05	0.00022892	0.0339587	0.0665122
Vascular.SMC	IST1	-12.0239	-1.08456	2.66049e-33	4.43732e-32	0.153471	0.244694
Vascular.SMC	ISYNA1	39.2624	5.12834	0	0	0.332833	0.0241527
Vascular.SMC	ITCH	-14.2997	-1.08862	2.19819e-46	4.78839e-45	0.174484	0.283404
Vascular.SMC	ITGA1	58.0491	4.17832	0	0	0.569231	0.124023
Vascular.SMC	ITGA10	7.89803	1.70664	2.83339e-15	2.7348e-14	0.0947467	0.0322274
Vascular.SMC	ITGA11	6.89012	2.80774	5.5745e-12	4.64646e-11	0.0651032	0.0103657
Vascular.SMC	ITGA2	-4.60297	-1.47884	4.16504e-06	2.40173e-05	0.0459662	0.0821021
Vascular.SMC	ITGA6	-11.5685	-4.47409	5.9544e-31	9.38905e-30	0.00694184	0.0987472
Vascular.SMC	ITGA7	36.0872	5.47739	3.60573e-285	6.53845e-283	0.296811	0.0107368
Vascular.SMC	ITGA8	35.6638	3.81131	1.43851e-278	2.51489e-276	0.327017	0.0461727
Vascular.SMC	ITGAL	-13.4696	-4.26342	2.36049e-41	4.67856e-40	0.00806754	0.114995
Vascular.SMC	ITGAM	-15.7152	-5.4092	1.19036e-55	3.01043e-54	0.00393996	0.128814
Vascular.SMC	ITGAX	-26.4335	-6.42429	5.64766e-154	4.2082e-152	0.00562852	0.215281
Vascular.SMC	ITGB1	43.0524	3.35193	0	0	0.683677	0.450108
Vascular.SMC	ITGB2	-31.6269	-5.93589	1.57574e-219	1.91852e-217	0.015197	0.264687
Vascular.SMC	ITGB4	-3.41051	-3.37064	0.000648414	0.00300708	0.00318949	0.0302945
Vascular.SMC	ITGB5	12.8841	1.09311	5.53444e-38	1.02596e-36	0.215572	0.114629
Vascular.SMC	ITGB6	-12.3451	-4.638	5.17582e-35	9.04867e-34	0.00769231	0.105629
Vascular.SMC	ITGB8	-11.5473	-3.32086	7.61867e-31	1.1969e-29	0.0228893	0.113909
Vascular.SMC	ITIH3	23.2298	8.64387	2.27464e-119	1.22892e-117	0.185366	0.000796925
Vascular.SMC	ITIH4	3.47975	1.94513	0.000501883	0.00235703	0.0380863	0.0104787
Vascular.SMC	ITK	-4.56327	-4.09632	5.03624e-06	2.87974e-05	0.00393996	0.0401778
Vascular.SMC	ITM2A	-7.66227	-3.7237	1.82681e-14	1.70858e-13	0.00863039	0.0693966
Vascular.SMC	ITM2C	35.0078	3.15979	1.71329e-268	2.86312e-266	0.32439	0.0473634
Vascular.SMC	ITPKB	-6.49043	-1.34081	8.55938e-11	6.70338e-10	0.0470919	0.098295
Vascular.SMC	ITPKC	-6.68798	-1.58139	2.26277e-11	1.83187e-10	0.0452158	0.0978221
Vascular.SMC	ITPR2	-22.6888	-1.71935	5.78185e-114	2.97748e-112	0.165291	0.33829
Vascular.SMC	ITPR3	-11.2947	-3.61108	1.39417e-29	2.0984e-28	0.011257	0.100821
Vascular.SMC	ITPRID2	-3.88718	-2.21001	0.000101417	0.000516184	0.0103189	0.0411688
Vascular.SMC	ITSN2	-24.1231	-1.55216	1.42914e-128	8.50279e-127	0.189493	0.371559
Vascular.SMC	IVNS1ABP	-20.1496	-2.20701	2.7154e-90	1.09941e-88	0.0756098	0.233066
Vascular.SMC	JADE1	15.2573	1.62001	1.47187e-52	3.57389e-51	0.209381	0.0909531
Vascular.SMC	JAG1	38.7723	3.3743	0	0	0.380113	0.0804367
Vascular.SMC	JAK3	-4.07311	-1.92551	4.63902e-05	0.000243794	0.0136961	0.0460125
Vascular.SMC	JAKMIP2	-4.97258	-3.46219	6.60664e-07	4.0743e-06	0.00450281	0.0439986
Vascular.SMC	JAM2	-5.24937	-3.15471	1.52621e-07	9.83739e-07	0.00863039	0.0502779
Vascular.SMC	JAM3	14.0349	1.64501	9.52944e-45	2.02662e-43	0.166041	0.0546205
Vascular.SMC	JAML	-14.4799	-6.55786	1.62386e-47	3.61352e-46	0.00243902	0.117476
Vascular.SMC	JARID2	-27.4791	-3.8111	3.11906e-166	2.61901e-164	0.0939962	0.303045
Vascular.SMC	JAZF1	-10.3511	-1.01015	4.13895e-25	5.58152e-24	0.146904	0.225882
Vascular.SMC	JCHAIN	-4.16231	-8.30732	3.15046e-05	0.000168237	0.00806754	0.041003
Vascular.SMC	JDP2	-10.4332	-1.60823	1.74934e-25	2.38738e-24	0.056848	0.138885
Vascular.SMC	JHY	-2.70112	-1.87797	0.00691068	0.0277363	0.0106942	0.0321087
Vascular.SMC	JMJD1C	-27.2716	-1.8122	9.21249e-164	7.58606e-162	0.409944	0.581381
Vascular.SMC	JMJD8	6.58758	1.0267	4.47047e-11	3.55998e-10	0.11257	0.0609281
Vascular.SMC	JPH2	20.7492	5.84502	1.24625e-95	5.39161e-94	0.168668	0.0039168
Vascular.SMC	JPT1	-17.9911	-3.1981	2.28576e-72	7.42133e-71	0.0604128	0.19861
Vascular.SMC	JTB	-10.1559	-1.05087	3.11981e-24	4.11123e-23	0.252908	0.317981
Vascular.SMC	JUN	12.7521	4.56804	3.03513e-37	5.57193e-36	0.548405	0.494429
Vascular.SMC	JUNB	18.5763	7.72834	5.00269e-77	1.72618e-75	0.557598	0.492345
Vascular.SMC	KAL1	-2.52794	-2.75643	0.0114733	0.0443464	0.0043152	0.0243976
Vascular.SMC	KALRN	25.9474	2.59901	1.94604e-148	1.37355e-146	0.278799	0.0752218
Vascular.SMC	KANK2	39.8601	3.33225	0	0	0.379362	0.0683585
Vascular.SMC	KANSL1	-18.8163	-1.10576	5.54788e-79	1.95993e-77	0.241088	0.381934
Vascular.SMC	KAT2B	-8.05745	-1.20497	7.79025e-16	7.68454e-15	0.058349	0.122173
Vascular.SMC	KAT8	-6.45812	-1.02631	1.06011e-10	8.25496e-10	0.0984991	0.147655
Vascular.SMC	KBTBD2	-7.63459	-1.19122	2.26547e-14	2.10959e-13	0.0577861	0.118239
Vascular.SMC	KBTBD8	-2.65145	-2.08907	0.00801461	0.0318038	0.00769231	0.0287496
Vascular.SMC	KCNA3	-4.08316	-5.33823	4.44277e-05	0.000233949	0.00168856	0.0341171
Vascular.SMC	KCNA5	21.9581	9.76974	7.2501e-107	3.48117e-105	0.174859	0.000363609
Vascular.SMC	KCNAB1	32.1123	4.56456	2.96703e-226	3.76019e-224	0.285929	0.034134
Vascular.SMC	KCNAB2	-24.0754	-4.67648	4.52905e-128	2.68056e-126	0.0148218	0.205401
Vascular.SMC	KCNC4	9.05575	2.61566	1.35633e-19	1.54592e-18	0.0889306	0.0171706
Vascular.SMC	KCNE1	-16.0605	-5.90624	4.82859e-58	1.27804e-56	0.00393996	0.131481
Vascular.SMC	KCNE3	-7.62965	-5.1651	2.35401e-14	2.19084e-13	0.00225141	0.062878
Vascular.SMC	KCNE4	10.1737	2.50113	2.59869e-24	3.43647e-23	0.0979362	0.017084
Vascular.SMC	KCNIP4	-3.78352	-2.7348	0.000154627	0.000771574	0.00750469	0.0375403
Vascular.SMC	KCNJ15	-10.0377	-3.7615	1.04106e-23	1.35152e-22	0.00844278	0.0881215
Vascular.SMC	KCNJ2	-2.71879	-4.23531	0.00655216	0.0263968	0.0011257	0.0227416
Vascular.SMC	KCNJ8	7.98349	1.85562	1.42253e-15	1.38717e-14	0.0889306	0.0255412
Vascular.SMC	KCNK1	-5.4001	-3.25503	6.66045e-08	4.39956e-07	0.00712946	0.0499689
Vascular.SMC	KCNK13	-4.43252	-6.17332	9.31373e-06	5.20771e-05	0.000750469	0.0359766
Vascular.SMC	KCNK17	10.4921	4.0656	9.38713e-26	1.29091e-24	0.0883677	0.00496053
Vascular.SMC	KCNK3	9.99593	2.61844	1.58782e-23	2.05195e-22	0.0885553	0.00894139
Vascular.SMC	KCNMB1	22.8015	3.98314	4.43108e-115	2.30274e-113	0.205629	0.02634
Vascular.SMC	KCNN3	-3.6804	-3.49418	0.000232869	0.00113524	0.00393996	0.0331694
Vascular.SMC	KCNN4	-5.08282	-5.27998	3.71869e-07	2.339e-06	0.00131332	0.0417152
Vascular.SMC	KCNQ1	-14.1328	-3.55186	2.38343e-45	5.09747e-44	0.0120075	0.12429
Vascular.SMC	KCNQ3	-4.41478	-2.17952	1.01111e-05	5.63233e-05	0.0183865	0.053313
Vascular.SMC	KCNQ4	2.86734	3.42737	0.00413936	0.0171798	0.0251407	0.0023531
Vascular.SMC	KCNQ5	2.8665	1.13373	0.00415039	0.0172172	0.0549719	0.0325364
Vascular.SMC	KCNS3	6.96302	1.34435	3.33062e-12	2.80911e-11	0.0953096	0.0401873
Vascular.SMC	KCNT2	9.72146	1.38836	2.4425e-22	3.03563e-21	0.126266	0.0489591
Vascular.SMC	KCTD11	2.91024	1.17069	0.00361151	0.0151365	0.0420263	0.0189623
Vascular.SMC	KCTD12	-26.7054	-4.25339	4.06938e-157	3.15294e-155	0.0266417	0.236988
Vascular.SMC	KCTD5	-5.91524	-1.51304	3.31392e-09	2.38797e-08	0.0326454	0.0795324
Vascular.SMC	KDELC2	6.77877	1.29756	1.21203e-11	9.9637e-11	0.0913696	0.0376043
Vascular.SMC	KDM1B	-6.89483	-1.76406	5.393e-12	4.49847e-11	0.027955	0.0826089
Vascular.SMC	KDM2A	-19.574	-1.33213	2.5765e-85	9.91372e-84	0.192308	0.340306
Vascular.SMC	KDM2B	-11.8899	-2.09977	1.33569e-32	2.18498e-31	0.0401501	0.134042
Vascular.SMC	KDM4C	-18.9145	-1.53138	8.66415e-80	3.09288e-78	0.136023	0.282622
Vascular.SMC	KDM6A	-16.6242	-1.40919	4.65306e-62	1.31532e-60	0.142964	0.270169
Vascular.SMC	KDM7A	-10.189	-1.28787	2.22043e-24	2.94311e-23	0.0750469	0.155438
Vascular.SMC	KDR	-2.61006	-1.6316	0.00905254	0.0356363	0.0129456	0.0336781
Vascular.SMC	KHDRBS2	-11.0755	-3.81696	1.64926e-28	2.43082e-27	0.0097561	0.0976356
Vascular.SMC	KIAA0040	15.5887	2.42643	8.68607e-55	2.15986e-53	0.178236	0.0566439
Vascular.SMC	KIAA0319	-2.54343	-4.44353	0.0109771	0.042554	0.00168856	0.0218919
Vascular.SMC	KIAA0319L	-11.2947	-1.22033	1.39344e-29	2.09823e-28	0.102627	0.190676
Vascular.SMC	KIAA0368	-3.35377	-1.42554	0.000797192	0.00365332	0.0187617	0.0454304
Vascular.SMC	KIAA0391	-3.77998	-2.10383	0.000156841	0.000781932	0.0123827	0.0423501
Vascular.SMC	KIAA0513	-7.00983	-2.93213	2.38603e-12	2.02293e-11	0.00994371	0.065606
Vascular.SMC	KIAA0556	-7.12359	-1.70347	1.05149e-12	9.06126e-12	0.0347092	0.0909588
Vascular.SMC	KIAA0825	-6.1253	-1.41969	9.05137e-10	6.72413e-09	0.0551595	0.103331
Vascular.SMC	KIAA0895L	4.55275	1.2641	5.29489e-06	3.02207e-05	0.0643527	0.0282635
Vascular.SMC	KIAA0930	-10.6906	-1.96734	1.12645e-26	1.58489e-25	0.0410882	0.125658
Vascular.SMC	KIAA1211L	-5.58176	-4.26352	2.381e-08	1.62439e-07	0.00300188	0.0473652
Vascular.SMC	KIAA1217	-10.8596	-1.97611	1.79473e-27	2.57943e-26	0.0682927	0.153004
Vascular.SMC	KIAA1244	-2.97185	-2.97552	0.00296008	0.0125685	0.00300188	0.0266263
Vascular.SMC	KIAA1279	2.93555	1.41112	0.00332958	0.0140221	0.0390244	0.0157237
Vascular.SMC	KIAA1324	-2.62696	-2.4281	0.00861512	0.0340283	0.00694184	0.0277888
Vascular.SMC	KIAA1324L	-4.84901	-1.30788	1.2408e-06	7.50533e-06	0.0425891	0.0807608
Vascular.SMC	KIAA1522	-5.66435	-2.15556	1.4758e-08	1.0201e-07	0.0165103	0.0614688
Vascular.SMC	KIAA1549	-3.1305	-2.58213	0.00174508	0.00766151	0.00600375	0.0308804
Vascular.SMC	KIAA1841	-6.32138	-1.69579	2.5923e-10	1.98193e-09	0.0305816	0.0805818
Vascular.SMC	KIAA1958	-6.34624	-1.46321	2.20647e-10	1.69188e-09	0.0369606	0.0872077
Vascular.SMC	KIF13B	-18.6792	-2.3103	7.31614e-78	2.55025e-76	0.0630394	0.209426
Vascular.SMC	KIF16B	-11.1763	-1.50714	5.32408e-29	7.92244e-28	0.0954972	0.181699
Vascular.SMC	KIF21A	-4.50929	-1.76448	6.50437e-06	3.68646e-05	0.0302064	0.065704
Vascular.SMC	KIF27	-3.71128	-1.28126	0.000206217	0.00101284	0.0318949	0.0611391
Vascular.SMC	KIF9	-3.27042	-1.63298	0.00107388	0.0048496	0.035272	0.0609356
Vascular.SMC	KIFC3	-8.39369	-1.23098	4.7112e-17	4.89812e-16	0.0686679	0.13468
Vascular.SMC	KIRREL1	13.5595	1.91858	6.96407e-42	1.39408e-40	0.151407	0.0436237
Vascular.SMC	KLC2	4.74062	1.388	2.13068e-06	1.26128e-05	0.0630394	0.0254884
Vascular.SMC	KLF12	11.6086	1.18716	3.72595e-31	5.89974e-30	0.203565	0.113048
Vascular.SMC	KLF15	4.44567	1.75229	8.7618e-06	4.91442e-05	0.0512195	0.0159329
Vascular.SMC	KLF16	-2.60434	-1.07765	0.00920513	0.0362202	0.0181989	0.0389024
Vascular.SMC	KLF2	13.1863	2.25124	1.05214e-39	2.01849e-38	0.316698	0.230479
Vascular.SMC	KLF3	-11.2628	-1.27554	2.00288e-29	2.99869e-28	0.093621	0.181931
Vascular.SMC	KLF4	-19.7461	-1.97332	8.65882e-87	3.39296e-85	0.136585	0.286341
Vascular.SMC	KLF5	-8.56	-2.76856	1.12871e-17	1.19872e-16	0.0230769	0.0906573
Vascular.SMC	KLF6	-20.3083	-2.32158	1.08581e-91	4.49226e-90	0.462664	0.560774
Vascular.SMC	KLF9	13.5669	1.03308	6.29442e-42	1.26151e-40	0.316135	0.216053
Vascular.SMC	KLHDC10	-7.62153	-1.03421	2.50695e-14	2.3281e-13	0.0757974	0.135963
Vascular.SMC	KLHDC4	-5.57219	-1.13272	2.51559e-08	1.71347e-07	0.0472795	0.0913921
Vascular.SMC	KLHL12	-3.55343	-1.05862	0.000380244	0.00181173	0.0307692	0.0590252
Vascular.SMC	KLHL13	4.66599	1.91116	3.07134e-06	1.79228e-05	0.0538462	0.0168372
Vascular.SMC	KLHL18	-6.70742	-1.33203	1.98102e-11	1.60912e-10	0.0418386	0.0951261
Vascular.SMC	KLHL2	-17.6183	-2.55814	1.78365e-69	5.57347e-68	0.0375235	0.177174
Vascular.SMC	KLHL23	36.9452	4.4504	8.71075e-299	1.68726e-296	0.322514	0.0323499
Vascular.SMC	KLHL42	13.6713	1.63145	1.50616e-42	3.0618e-41	0.173171	0.0659074
Vascular.SMC	KLHL5	-8.19291	-1.40022	2.54985e-16	2.56877e-15	0.0589118	0.123333
Vascular.SMC	KLHL6	-16.7652	-5.50188	4.38479e-63	1.25827e-61	0.00469043	0.137853
Vascular.SMC	KLHL8	-5.64217	-1.18165	1.67918e-08	1.156e-07	0.0410882	0.0858174
Vascular.SMC	KLRB1	-3.03419	-4.04877	0.00241179	0.0103774	0.00393996	0.0280186
Vascular.SMC	KLRD1	-5.5199	-2.06794	3.39189e-08	2.28749e-07	0.0268293	0.0703216
Vascular.SMC	KLRF1	-2.64462	-4.57323	0.0081783	0.0324156	0.00187617	0.0228753
Vascular.SMC	KLRG1	-3.20606	-2.54968	0.00134565	0.00599433	0.00694184	0.0324045
Vascular.SMC	KMO	-14.6705	-6.21572	9.96493e-49	2.27082e-47	0.00318949	0.119665
Vascular.SMC	KMT2C	-21.4358	-1.14237	6.19906e-102	2.84814e-100	0.303565	0.459751
Vascular.SMC	KNDC1	-2.9089	-4.41916	0.00362708	0.0151899	0.00150094	0.0246124
Vascular.SMC	KPNA2	-5.28666	-1.06977	1.2457e-07	8.07669e-07	0.0542214	0.0960813
Vascular.SMC	KPNA3	-13.8618	-1.3692	1.07901e-43	2.24569e-42	0.105816	0.214258
Vascular.SMC	KRAS	-11.7339	-1.10193	8.54661e-32	1.37825e-30	0.125516	0.21696
Vascular.SMC	KRT19	-15.8113	-5.29425	2.60127e-56	6.67771e-55	0.0183865	0.142759
Vascular.SMC	KRT7	-11.485	-3.84567	1.56951e-30	2.4343e-29	0.0243902	0.114968
Vascular.SMC	KRT8	-6.90985	-2.53958	4.85174e-12	4.05593e-11	0.0833021	0.13364
Vascular.SMC	KRTCAP3	-5.49393	-4.04194	3.93084e-08	2.64365e-07	0.00412758	0.0477345
Vascular.SMC	KSR1	-9.01746	-1.50667	1.92499e-19	2.18095e-18	0.04803	0.119405
Vascular.SMC	KYAT3	-5.08024	-1.12028	3.76964e-07	2.36974e-06	0.0424015	0.0825223
Vascular.SMC	KYNU	-33.8296	-7.07593	7.25228e-251	1.10374e-248	0.00825516	0.276215
Vascular.SMC	L3MBTL4	-11.4412	-1.54016	2.60168e-30	4.00423e-29	0.0572233	0.147669
Vascular.SMC	LACC1	-4.07945	-1.64091	4.51423e-05	0.000237638	0.019137	0.0515044
Vascular.SMC	LACTB	-16.4226	-2.0646	1.31742e-60	3.62488e-59	0.0818011	0.208689
Vascular.SMC	LACTB2	-8.40998	-1.68317	4.10074e-17	4.27257e-16	0.0437148	0.110174
Vascular.SMC	LAGE3	-6.98412	-1.15753	2.86651e-12	2.42247e-11	0.0660413	0.120925
Vascular.SMC	LAIR1	-24.9603	-6.14064	1.65169e-137	1.06442e-135	0.0125704	0.209714
Vascular.SMC	LAIR2	-4.84384	-8.20699	1.27352e-06	7.6951e-06	0.000750469	0.0392302
Vascular.SMC	LAMA3	-6.32942	-1.94482	2.46081e-10	1.88393e-09	0.0377111	0.0874715
Vascular.SMC	LAMA4	25.6158	1.83314	1.0169e-144	6.97531e-143	0.287617	0.0828708
Vascular.SMC	LAMA5	10.4569	1.05301	1.36179e-25	1.86445e-24	0.159475	0.076275
Vascular.SMC	LAMB2	19.0266	1.72271	1.02764e-80	3.72299e-79	0.242402	0.0939844
Vascular.SMC	LAMB3	-4.63657	-2.48111	3.54247e-06	2.05664e-05	0.0131332	0.0499011
Vascular.SMC	LAMC1	20.0907	1.17544	8.90696e-90	3.58921e-88	0.301876	0.142358
Vascular.SMC	LAMC2	-4.19519	-3.56955	2.7264e-05	0.000146441	0.00525328	0.0385576
Vascular.SMC	LAMP1	-14.1816	-1.58944	1.1915e-45	2.56435e-44	0.321576	0.405854
Vascular.SMC	LAMP2	-22.5306	-2.42155	2.08213e-112	1.06101e-110	0.166041	0.328288
Vascular.SMC	LAMP3	-12.279	-5.01646	1.17419e-34	2.03505e-33	0.0105066	0.107547
Vascular.SMC	LAMTOR1	-9.14634	-1.49604	5.88968e-20	6.79016e-19	0.254972	0.307381
Vascular.SMC	LAMTOR2	-13.8669	-1.72578	1.00544e-43	2.09386e-42	0.163227	0.261213
Vascular.SMC	LAMTOR3	-6.92534	-1.01147	4.34925e-12	3.6448e-11	0.0913696	0.145006
Vascular.SMC	LAMTOR5	-9.79125	-1.16437	1.22768e-22	1.54154e-21	0.266604	0.325564
Vascular.SMC	LANCL1-AS1	-3.73092	-3.13307	0.000190779	0.000939319	0.00637899	0.035969
Vascular.SMC	LANCL2	-3.33965	-1.24472	0.00083885	0.00383136	0.0219512	0.0484919
Vascular.SMC	LAP3	-19.7322	-1.98882	1.14049e-86	4.45365e-85	0.127392	0.276087
Vascular.SMC	LAPTM5	-45.3111	-7.99368	0	0	0.0365854	0.387511
Vascular.SMC	LARGE	-2.645	-1.34624	0.00816916	0.0323831	0.0133208	0.0343563
Vascular.SMC	LARP1	-12.511	-1.02346	6.50244e-36	1.16304e-34	0.147655	0.244389
Vascular.SMC	LARP4	-11.2792	-1.0353	1.66257e-29	2.49795e-28	0.136023	0.222943
Vascular.SMC	LARP4B	-24.7775	-2.07182	1.56874e-135	9.9405e-134	0.112195	0.303636
Vascular.SMC	LARP6	6.11364	1.28844	9.7383e-10	7.22342e-09	0.0754221	0.0267827
Vascular.SMC	LARS2	-4.1509	-1.00261	3.31177e-05	0.000176353	0.0347092	0.0677085
Vascular.SMC	LAT2	-15.8368	-4.67338	1.73483e-56	4.46692e-55	0.00750469	0.133235
Vascular.SMC	LAYN	6.37615	1.79379	1.81589e-10	1.39553e-09	0.0701689	0.0195388
Vascular.SMC	LBH	44.5685	3.60399	0	0	0.430769	0.0855159
Vascular.SMC	LCK	-3.57688	-3.64385	0.000347715	0.00166371	0.00300188	0.0314211
Vascular.SMC	LCN2	-4.28033	-6.77789	1.86614e-05	0.000101611	0.00863039	0.0424801
Vascular.SMC	LCORL	-11.8287	-1.24492	2.77256e-32	4.51166e-31	0.0849906	0.178632
Vascular.SMC	LCP1	-39.2937	-6.50071	0	0	0.0159475	0.325792
Vascular.SMC	LCP2	-26.6271	-5.45961	3.30013e-156	2.53389e-154	0.00806754	0.219382
Vascular.SMC	LDB2	-5.91567	-2.36352	3.30528e-09	2.38225e-08	0.0953096	0.137874
Vascular.SMC	LDB3	36.0601	7.21343	9.56891e-285	1.726e-282	0.290056	0.00385086
Vascular.SMC	LDLR	-12.4857	-1.85702	8.9404e-36	1.59241e-34	0.0838649	0.180602
Vascular.SMC	LDLRAD3	-8.21746	-1.19835	2.07852e-16	2.10015e-15	0.0664165	0.131246
Vascular.SMC	LDOC1	9.92528	2.93995	3.23194e-23	4.13588e-22	0.0943715	0.0157595
Vascular.SMC	LEKR1	-3.23798	-3.07449	0.00120377	0.00539688	0.00525328	0.0309652
Vascular.SMC	LEPR	-4.13408	-1.20173	3.56386e-05	0.000189157	0.0669794	0.0987716
Vascular.SMC	LEPREL1	-3.56034	-2.73532	0.000370369	0.0017664	0.00600375	0.0342659
Vascular.SMC	LEPROTL1	-22.2551	-2.36314	1.00667e-109	4.95217e-108	0.100938	0.270555
Vascular.SMC	LFNG	-6.51012	-3.1402	7.50885e-11	5.89962e-10	0.00769231	0.0593775
Vascular.SMC	LGALS1	24.476	2.21525	2.66426e-132	1.63948e-130	0.624203	0.441239
Vascular.SMC	LGALS3	-23.4334	-8.82533	1.95104e-121	1.07452e-119	0.374109	0.479608
Vascular.SMC	LGALS9	-25.3529	-5.74193	8.35769e-142	5.61976e-140	0.0103189	0.210953
Vascular.SMC	LGALSL	8.37262	1.34987	5.63522e-17	5.83212e-16	0.106754	0.0401892
Vascular.SMC	LGI2	4.93668	3.20586	7.94628e-07	4.87137e-06	0.0439024	0.00467416
Vascular.SMC	LGI4	24.6868	5.45797	1.4816e-134	9.2848e-133	0.202064	0.00600991
Vascular.SMC	LGMN	-5.93554	-1.57541	2.92887e-09	2.11408e-08	0.206567	0.241425
Vascular.SMC	LGR4	5.25261	1.24093	1.49961e-07	9.66959e-07	0.0772983	0.0356657
Vascular.SMC	LGR6	13.7419	4.66152	5.6992e-43	1.17184e-41	0.115197	0.00610976
Vascular.SMC	LHFP	14.3649	2.32915	8.5968e-47	1.88109e-45	0.158161	0.045436
Vascular.SMC	LHFPL2	-11.8568	-1.37972	1.98336e-32	3.23515e-31	0.0814259	0.174517
Vascular.SMC	LHFPL3	-8.33519	-3.33036	7.73758e-17	7.95482e-16	0.00844278	0.0745982
Vascular.SMC	LHFPL6	33.5778	2.89082	3.54292e-247	5.25138e-245	0.359287	0.0954897
Vascular.SMC	LHPP	-5.41104	-1.35925	6.26596e-08	4.14944e-07	0.0324578	0.0753801
Vascular.SMC	LIFR	-3.19542	-1.00804	0.00139625	0.00620919	0.106754	0.129313
Vascular.SMC	LIG1	-3.34954	-1.52028	0.000809461	0.00370805	0.0161351	0.0427721
Vascular.SMC	LILRA2	-4.712	-6.45151	2.45302e-06	1.44606e-05	0.000562852	0.0380075
Vascular.SMC	LILRA5	-5.24058	-4.91391	1.60075e-07	1.03003e-06	0.00187617	0.0435125
Vascular.SMC	LILRA6	-5.73657	-5.63777	9.66149e-09	6.76185e-08	0.0011257	0.0467096
Vascular.SMC	LILRB1	-10.203	-4.72639	1.92198e-24	2.55149e-23	0.00412758	0.0851881
Vascular.SMC	LILRB2	-9.88824	-5.5496	4.68182e-23	5.9622e-22	0.00206379	0.0806647
Vascular.SMC	LILRB3	-16.119	-4.89373	1.87625e-58	5.00887e-57	0.00731707	0.135157
Vascular.SMC	LILRB4	-12.4639	-5.75284	1.17521e-35	2.08994e-34	0.00300188	0.102001
Vascular.SMC	LILRB5	-3.51336	-5.37712	0.000442473	0.00209272	0.000938086	0.0288589
Vascular.SMC	LIMCH1	3.55216	-1.07829	0.000382089	0.00182026	0.288368	0.241578
Vascular.SMC	LIMD1	-10.1978	-1.48312	2.02917e-24	2.69064e-23	0.0660413	0.146001
Vascular.SMC	LIMD2	-2.59899	-1.19591	0.00934976	0.0367257	0.0320826	0.0523182
Vascular.SMC	LIMK1	-7.86395	-2.73087	3.72193e-15	3.57723e-14	0.0129456	0.075365
Vascular.SMC	LIMK2	-15.9657	-2.26311	2.21395e-57	5.77032e-56	0.0489681	0.175154
Vascular.SMC	LIMS1	-20.0734	-1.67605	1.26167e-89	5.07212e-88	0.319325	0.446679
Vascular.SMC	LIMS2	18.9337	1.65757	6.01698e-80	2.15241e-78	0.226079	0.0759717
Vascular.SMC	LIN52	-4.65702	-1.14009	3.20814e-06	1.86964e-05	0.039212	0.0760338
Vascular.SMC	LIN54	-5.12641	-1.2593	2.95327e-07	1.86894e-06	0.0307692	0.071501
Vascular.SMC	LIN7A	5.39576	1.06322	6.82329e-08	4.50364e-07	0.0846154	0.0417604
Vascular.SMC	LINC00106	-2.85777	-2.39702	0.00426636	0.0176703	0.00600375	0.0287025
Vascular.SMC	LINC00174	-4.81938	-1.33377	1.44005e-06	8.65223e-06	0.026454	0.0647921
Vascular.SMC	LINC00271	-2.61799	-2.57102	0.00884482	0.034883	0.00619137	0.026973
Vascular.SMC	LINC00278	-8.22364	-2.99725	1.97413e-16	1.99763e-15	0.0159475	0.0810942
Vascular.SMC	LINC00310	3.79758	2.96735	0.000146114	0.000731344	0.0347092	0.0045404
Vascular.SMC	LINC00467	-3.87461	-1.39032	0.000106796	0.000542347	0.0245779	0.0552761
Vascular.SMC	LINC00478	-2.98388	-2.3386	0.00284618	0.0121044	0.00525328	0.0289625
Vascular.SMC	LINC00486	-20.9655	-2.65085	1.35465e-97	5.95887e-96	0.120826	0.279527
Vascular.SMC	LINC00511	-3.15235	-2.13058	0.00161961	0.00715025	0.0138837	0.038876
Vascular.SMC	LINC00513	-14.7635	-2.60778	2.51695e-49	5.82127e-48	0.0641651	0.177899
Vascular.SMC	LINC00571	-2.90103	-2.46669	0.00371933	0.015552	0.00637899	0.0294184
Vascular.SMC	LINC00578	5.9415	2.37527	2.82418e-09	2.04241e-08	0.084803	0.0389156
Vascular.SMC	LINC00607	-3.08344	-1.6463	0.00204624	0.00889663	0.0121951	0.0366793
Vascular.SMC	LINC00623	-5.22934	-1.04582	1.7012e-07	1.09302e-06	0.0560976	0.0970629
Vascular.SMC	LINC00632	3.3732	1.94893	0.000742999	0.00342153	0.0356473	0.00883212
Vascular.SMC	LINC00670	8.64786	5.19497	5.24762e-18	5.63809e-17	0.0716698	0.00299553
Vascular.SMC	LINC00672	5.38275	2.52195	7.33546e-08	4.83046e-07	0.0534709	0.0107349
Vascular.SMC	LINC00702	8.89779	4.95202	5.69715e-19	6.34919e-18	0.0733583	0.00267526
Vascular.SMC	LINC00847	-3.56094	-1.49426	0.000369532	0.00176315	0.0185741	0.0468283
Vascular.SMC	LINC00869	-5.54804	-2.36032	2.88882e-08	1.95752e-07	0.0146341	0.058688
Vascular.SMC	LINC00886	-2.48929	-1.45478	0.0127998	0.0490619	0.0133208	0.0330978
Vascular.SMC	LINC00924	5.72608	4.46892	1.02781e-08	7.17569e-08	0.0482176	0.00272989
Vascular.SMC	LINC00936	-3.82692	-2.9238	0.000129755	0.000652913	0.00712946	0.0375045
Vascular.SMC	LINC00937	-3.68799	-1.94978	0.000226034	0.00110437	0.0125704	0.041832
Vascular.SMC	LINC00963	-3.94466	-1.82155	7.9913e-05	0.000411652	0.0165103	0.0477458
Vascular.SMC	LINC00969	-4.51478	-1.70803	6.33826e-06	3.59471e-05	0.0181989	0.0542041
Vascular.SMC	LINC00982	3.83127	2.78955	0.000127484	0.000642149	0.0360225	0.00560109
Vascular.SMC	LINC01004	-8.6478	-1.49074	5.25021e-18	5.6391e-17	0.0542214	0.122233
Vascular.SMC	LINC01088	5.0704	2.46108	3.96988e-07	2.49194e-06	0.0621013	0.0223196
Vascular.SMC	LINC01090	-3.10447	-1.88235	0.00190619	0.00832381	0.0138837	0.0384823
Vascular.SMC	LINC01094	-5.26662	-4.54864	1.38961e-07	8.98749e-07	0.00243902	0.0442736
Vascular.SMC	LINC01099	6.32715	5.34197	2.49737e-10	1.91063e-09	0.0527205	0.00248309
Vascular.SMC	LINC01138	-4.24449	-1.68722	2.19096e-05	0.000118597	0.0181989	0.0519019
Vascular.SMC	LINC01146	-2.70308	-5.38293	0.00687009	0.0275799	0.000750469	0.0222329
Vascular.SMC	LINC01197	9.93319	3.7119	2.98559e-23	3.82638e-22	0.0861163	0.00719494
Vascular.SMC	LINC01266	3.14164	1.08648	0.00168006	0.00740272	0.0485929	0.0236647
Vascular.SMC	LINC01272	-7.48842	-5.10717	6.97083e-14	6.35238e-13	0.00694184	0.0661712
Vascular.SMC	LINC01410	-3.03175	-5.20289	0.00243141	0.0104526	0.000750469	0.0248441
Vascular.SMC	LINC01435	-2.88373	-2.70217	0.00392994	0.0163584	0.00356473	0.0264794
Vascular.SMC	LINC01503	-2.97836	-1.38633	0.00289793	0.0123122	0.0157598	0.0394827
Vascular.SMC	LINC01504	-3.76057	-3.00164	0.000169523	0.000840858	0.00412758	0.0340172
Vascular.SMC	LINC01568	2.66771	4.90687	0.00763696	0.0304398	0.0221388	0.000940108
Vascular.SMC	LINC01578	-7.33659	-1.27735	2.19109e-13	1.95695e-12	0.0615385	0.118949
Vascular.SMC	LINC01588	-3.2853	-1.99899	0.00101872	0.00461212	0.0101313	0.0362328
Vascular.SMC	LINC01619	-16.5311	-4.9703	2.19161e-61	6.13418e-60	0.0155722	0.1459
Vascular.SMC	LINC01876	-3.24548	-2.68248	0.00117254	0.00526931	0.00825516	0.0339946
Vascular.SMC	LINC02328	-4.67666	-4.23008	2.91582e-06	1.70444e-05	0.00281426	0.0399668
Vascular.SMC	LINC02345	-3.6747	-6.27652	0.000238133	0.00116007	0.000750469	0.0299478
Vascular.SMC	LINC02384	-2.52561	-4.79116	0.0115498	0.0446169	0.000750469	0.0208237
Vascular.SMC	LINC02398	4.05534	3.3797	5.00623e-05	0.000261961	0.0384615	0.0063057
Vascular.SMC	LINC02785	-2.8403	-7.50089	0.00450718	0.0186247	0.000187617	0.0227604
Vascular.SMC	LINC-PINT	-23.8711	-4.64682	6.12025e-126	3.51255e-124	0.0525328	0.236721
Vascular.SMC	LINS1	-2.54326	-1.1385	0.0109823	0.0425694	0.0198874	0.0400686
Vascular.SMC	LIPA	-24.1616	-3.83805	5.63551e-129	3.37053e-127	0.0746717	0.259112
Vascular.SMC	LIPE-AS1	-7.9064	-2.10846	2.64939e-15	2.5601e-14	0.0247655	0.087658
Vascular.SMC	LIPH	-8.7475	-4.46985	2.18123e-18	2.37725e-17	0.00450281	0.0739728
Vascular.SMC	LITAF	-18.4995	-1.98967	2.0834e-76	7.13104e-75	0.304128	0.41474
Vascular.SMC	LIX1L	9.07357	1.09118	1.15175e-19	1.31671e-18	0.143527	0.0721641
Vascular.SMC	LLGL2	-11.4827	-3.0818	1.6123e-30	2.49727e-29	0.0210131	0.111718
Vascular.SMC	LMAN2	-12.4052	-1.26355	2.44794e-35	4.32398e-34	0.20469	0.291631
Vascular.SMC	LMBR1	-12.3777	-1.42417	3.45076e-35	6.07331e-34	0.0729831	0.170902
Vascular.SMC	LMBRD1	-15.3574	-1.32342	3.15841e-53	7.74072e-52	0.125704	0.244809
Vascular.SMC	LMCD1	39.1834	3.50893	0	0	0.392683	0.0886923
Vascular.SMC	LMCD1-AS1	5.02249	1.10409	5.1007e-07	3.17372e-06	0.0915572	0.051932
Vascular.SMC	LMNB1	-3.94199	-1.86076	8.0808e-05	0.000416074	0.0138837	0.0451798
Vascular.SMC	LMO2	-9.83225	-5.04668	8.17715e-23	1.03247e-21	0.00262664	0.0807664
Vascular.SMC	LMO3	-12.053	-3.29999	1.86969e-33	3.13678e-32	0.0268293	0.121737
Vascular.SMC	LMO7	-14.5312	-2.73173	7.68636e-48	1.72619e-46	0.0923077	0.200982
Vascular.SMC	LMOD1	75.1382	8.0696	0	0	0.609006	0.0170934
Vascular.SMC	LMTK2	-5.59378	-1.23332	2.22174e-08	1.51847e-07	0.0474672	0.0914656
Vascular.SMC	LNP1	6.50467	2.85736	7.78649e-11	6.11352e-10	0.060788	0.00915428
Vascular.SMC	LNX2	-9.52766	-2.90959	1.6087e-21	1.94752e-20	0.0174484	0.0930067
Vascular.SMC	LOC100288911	3.14675	3.85132	0.00165095	0.00728201	0.0270169	0.00201021
Vascular.SMC	LOC100506725	5.52662	7.61299	3.26462e-08	2.20516e-07	0.0442777	0.000357957
Vascular.SMC	LOC100996255	5.78292	1.914	7.34163e-09	5.17863e-08	0.067167	0.0213832
Vascular.SMC	LOC389831	3.12847	3.11325	0.00175717	0.00770863	0.0285178	0.00366247
Vascular.SMC	LONP1	-5.83594	-1.02547	5.34896e-09	3.81169e-08	0.0575985	0.103772
Vascular.SMC	LONRF3	-11.6947	-3.42125	1.35589e-31	2.17523e-30	0.0146341	0.1073
Vascular.SMC	LOXL1	9.9109	1.82411	3.73249e-23	4.76749e-22	0.102627	0.023774
Vascular.SMC	LPAR1	-5.18966	-1.27774	2.10673e-07	1.3437e-06	0.0380863	0.0792046
Vascular.SMC	LPAR6	-10.8474	-2.14547	2.0512e-27	2.94431e-26	0.0347092	0.120394
Vascular.SMC	LPCAT1	-18.9708	-3.57997	2.97171e-80	1.07205e-78	0.0472795	0.194866
Vascular.SMC	LPCAT2	-13.8735	-2.75601	9.17054e-44	1.9133e-42	0.0268293	0.136562
Vascular.SMC	LPCAT3	-10.34	-1.29001	4.64686e-25	6.26398e-24	0.0825516	0.163438
Vascular.SMC	LPIN2	-15.2479	-1.55899	1.69996e-52	4.12479e-51	0.101126	0.21995
Vascular.SMC	LPL	-19.3695	-4.17183	1.39637e-83	5.29519e-82	0.0467167	0.19607
Vascular.SMC	LPP	59.777	6.4064	0	0	0.834522	0.528525
Vascular.SMC	LPXN	-22.2409	-3.87987	1.38133e-109	6.78543e-108	0.0277674	0.202638
Vascular.SMC	LRBA	-20.0126	-1.82562	4.27764e-89	1.7076e-87	0.157786	0.308975
Vascular.SMC	LRCH2	12.3275	2.37834	6.44017e-35	1.12073e-33	0.125891	0.0282259
Vascular.SMC	LRCH4	-5.13368	-1.2331	2.84126e-07	1.80073e-06	0.0354597	0.0761714
Vascular.SMC	LRG1	-3.57291	-4.53632	0.000353039	0.00168824	0.00187617	0.0302587
Vascular.SMC	LRGUK	-2.56777	-3.16403	0.0102354	0.0399377	0.00469043	0.0250683
Vascular.SMC	LRIG1	12.3945	1.14308	2.79898e-35	4.93892e-34	0.197936	0.100202
Vascular.SMC	LRMDA	-28.5874	-3.49814	9.64925e-180	8.96329e-178	0.118949	0.333377
Vascular.SMC	LRMP	-7.19891	-5.30397	6.0696e-13	5.29339e-12	0.00206379	0.0592513
Vascular.SMC	LRP1	-9.18271	-1.21386	4.20359e-20	4.86603e-19	0.243152	0.29526
Vascular.SMC	LRP2	-4.49023	-4.79948	7.11455e-06	4.02026e-05	0.00206379	0.0377324
Vascular.SMC	LRP2BP	-3.75593	-1.77036	0.000172702	0.000855628	0.0210131	0.0506622
Vascular.SMC	LRP4	-7.46059	-2.08322	8.61335e-14	7.81367e-13	0.0356473	0.093975
Vascular.SMC	LRP5L	-3.81124	-1.69424	0.000138271	0.000693408	0.0157598	0.0460333
Vascular.SMC	LRPAP1	-4.58039	-1.33402	4.64102e-06	2.66538e-05	0.307505	0.325
Vascular.SMC	LRR1	-3.26553	-1.50089	0.00109258	0.00492817	0.0163227	0.042254
Vascular.SMC	LRRC10B	4.93893	1.42613	7.85526e-07	4.8173e-06	0.0515947	0.0121668
Vascular.SMC	LRRC17	3.86156	1.22749	0.000112663	0.000570446	0.0478424	0.0171292
Vascular.SMC	LRRC23	-5.0069	-1.62682	5.53137e-07	3.43229e-06	0.0523452	0.0913789
Vascular.SMC	LRRC25	-8.38255	-5.49173	5.17931e-17	5.37006e-16	0.00187617	0.0684979
Vascular.SMC	LRRC27	-2.75415	-1.26563	0.0058845	0.0238905	0.0185741	0.0404435
Vascular.SMC	LRRC32	14.2112	1.59457	7.80582e-46	1.6853e-44	0.159287	0.0458034
Vascular.SMC	LRRC36	-6.77652	-3.51415	1.23103e-11	1.01174e-10	0.00694184	0.0607039
Vascular.SMC	LRRC37A2	-5.60795	-1.75597	2.04735e-08	1.4035e-07	0.0243902	0.0687993
Vascular.SMC	LRRC37A3	-7.54972	-1.70953	4.36206e-14	4.00827e-13	0.0345216	0.0941879
Vascular.SMC	LRRC37A4P	-2.81521	-3.05302	0.00487447	0.0200187	0.00393996	0.0262967
Vascular.SMC	LRRC4B	5.05413	3.06876	4.32354e-07	2.70298e-06	0.0457786	0.00562181
Vascular.SMC	LRRC4C	-2.74551	-2.21298	0.00604162	0.0244817	0.00844278	0.0302342
Vascular.SMC	LRRC6	-3.05821	-1.89098	0.00222661	0.00962682	0.0157598	0.0399367
Vascular.SMC	LRRC61	-3.43916	-3.08656	0.000583523	0.00271984	0.00450281	0.0318393
Vascular.SMC	LRRC69	-2.59445	-1.29455	0.00947424	0.0371804	0.0159475	0.0365512
Vascular.SMC	LRRC8C	-7.24938	-1.57366	4.18671e-13	3.67669e-12	0.0429644	0.10003
Vascular.SMC	LRRC8D	-6.3102	-4.13865	2.78677e-10	2.12726e-09	0.00356473	0.0537011
Vascular.SMC	LRRFIP1	-32.8437	-2.67803	1.40074e-236	1.9101e-234	0.39925	0.591648
Vascular.SMC	LRRIQ1	-4.45689	-5.55499	8.31558e-06	4.6726e-05	0.0043152	0.0396371
Vascular.SMC	LRRK1	-8.70553	-1.68924	3.16098e-18	3.42098e-17	0.0393996	0.108365
Vascular.SMC	LRRK2	-20.3114	-4.62981	1.01965e-91	4.22367e-90	0.0606004	0.216396
Vascular.SMC	LSAMP	-15.3432	-3.77839	3.93357e-53	9.62665e-52	0.0917448	0.209842
Vascular.SMC	LSM4	-8.86306	-1.14466	7.78481e-19	8.63625e-18	0.153096	0.218303
Vascular.SMC	LSM6	-12.4258	-1.65462	1.89249e-35	3.34979e-34	0.116698	0.209446
Vascular.SMC	LSP1	-20.266	-4.8663	2.56481e-91	1.05346e-89	0.0172608	0.177302
Vascular.SMC	LSR	-4.42902	-1.29884	9.46604e-06	5.28681e-05	0.0420263	0.0767403
Vascular.SMC	LST1	-29.0593	-6.12561	1.17265e-185	1.14547e-183	0.019137	0.247644
Vascular.SMC	LTA4H	-30.1435	-4.11165	1.30487e-199	1.37722e-197	0.108443	0.332205
Vascular.SMC	LTB	-3.88738	-3.29458	0.000101331	0.000515823	0.00450281	0.0354396
Vascular.SMC	LTB4R	-4.19799	-2.78533	2.693e-05	0.000144669	0.00619137	0.0395542
Vascular.SMC	LTBP1	59.4401	4.26288	0	0	0.544653	0.0807193
Vascular.SMC	LTBP2	17.8334	1.71913	3.88795e-71	1.24105e-69	0.192495	0.0499425
Vascular.SMC	LTBP4	26.3371	2.02843	7.20399e-153	5.28153e-151	0.289681	0.082543
Vascular.SMC	LTC4S	-5.20636	-3.21964	1.92577e-07	1.23173e-06	0.00731707	0.0486162
Vascular.SMC	LUCAT1	-7.86422	-5.11965	3.71398e-15	3.5706e-14	0.00206379	0.0645773
Vascular.SMC	LUM	9.80237	-1.8154	1.09974e-22	1.38242e-21	0.169043	0.0860359
Vascular.SMC	LURAP1L	14.3903	1.48975	5.95343e-47	1.30688e-45	0.188555	0.0742723
Vascular.SMC	LXN	-3.07027	-1.15503	0.00213862	0.00926637	0.058349	0.0820249
Vascular.SMC	LY6E	-23.3745	-3.87936	7.7634e-121	4.24138e-119	0.186679	0.344358
Vascular.SMC	LY75	-3.36752	-2.38184	0.000758471	0.00348619	0.00750469	0.034281
Vascular.SMC	LY86	-19.3674	-5.80684	1.45393e-83	5.50121e-82	0.00675422	0.160301
Vascular.SMC	LY96	-22.5145	-3.54363	2.99398e-112	1.5234e-110	0.0525328	0.226099
Vascular.SMC	LYAR	-12.2731	-2.48413	1.2628e-34	2.1864e-33	0.0609756	0.155839
Vascular.SMC	LYL1	-7.17598	-2.24972	7.17911e-13	6.24027e-12	0.020075	0.0768779
Vascular.SMC	LYN	-41.6181	-4.74889	0	0	0.0390244	0.364498
Vascular.SMC	LYNX1	3.74954	2.31983	0.000177157	0.000876175	0.0373358	0.00756231
Vascular.SMC	LYPLA1	-14.4973	-1.52838	1.25976e-47	2.81801e-46	0.109193	0.220658
Vascular.SMC	LYPLA2	-7.54296	-1.40718	4.59421e-14	4.21478e-13	0.0463415	0.106196
Vascular.SMC	LYST	-18.6236	-1.49192	2.06968e-77	7.18509e-76	0.153471	0.295426
Vascular.SMC	LYZ	-28.7763	-12.4294	4.24477e-182	4.05707e-180	0.0819887	0.295987
Vascular.SMC	LZTS1	6.09747	3.05213	1.07762e-09	7.97767e-09	0.0557223	0.00726841
Vascular.SMC	LZTS2	6.99232	1.23033	2.70386e-12	2.28728e-11	0.102627	0.0474199
Vascular.SMC	M6PR	-13.3312	-1.64316	1.52485e-40	2.97389e-39	0.153096	0.249012
Vascular.SMC	MACC1	-19.3681	-5.63357	1.43319e-83	5.42875e-82	0.0065666	0.16022
Vascular.SMC	MACROD2	-7.60265	-2.81684	2.90133e-14	2.68483e-13	0.131332	0.186
Vascular.SMC	MAD1L1	-12.548	-1.67496	4.07433e-36	7.33746e-35	0.0681051	0.16645
Vascular.SMC	MADD	-6.0379	-1.48014	1.56136e-09	1.14667e-08	0.0345216	0.0823075
Vascular.SMC	MAF	-10.9238	-1.72252	8.87154e-28	1.28807e-26	0.056848	0.14278
Vascular.SMC	MAFB	-16.647	-2.19906	3.18369e-62	9.02954e-61	0.0996248	0.226768
Vascular.SMC	MAGED2	26.1466	2.05859	1.07711e-150	7.73047e-149	0.332083	0.134965
Vascular.SMC	MAGEF1	10.8709	1.36606	1.58582e-27	2.28496e-26	0.145403	0.0593154
Vascular.SMC	MAGEH1	7.10273	1.02495	1.22318e-12	1.05169e-11	0.111445	0.0551762
Vascular.SMC	MAGI3	-9.64779	-1.92384	5.02262e-22	6.17476e-21	0.133208	0.204241
Vascular.SMC	MAGT1	-11.3983	-1.17765	4.26607e-30	6.52465e-29	0.105629	0.194237
Vascular.SMC	MAK	-3.16009	-1.10313	0.00157722	0.00697392	0.0287054	0.0536898
Vascular.SMC	MAL	7.01546	2.54181	2.29186e-12	1.94406e-11	0.0660413	0.0102319
Vascular.SMC	MAL2	-11.5412	-5.30349	8.17455e-31	1.28246e-29	0.00506567	0.0965787
Vascular.SMC	MALAT1	23.2213	112.346	2.77734e-119	1.49814e-117	0.983302	0.992134
Vascular.SMC	MALL	-10.6787	-4.75694	1.28101e-26	1.80012e-25	0.00994371	0.0944253
Vascular.SMC	MALRD1	-2.88684	-1.2553	0.00389131	0.0162095	0.0251407	0.0479738
Vascular.SMC	MALT1	-13.4554	-2.01157	2.86319e-41	5.65521e-40	0.0572233	0.162942
Vascular.SMC	MAML2	-19.2608	-1.49523	1.14571e-82	4.25938e-81	0.318199	0.450521
Vascular.SMC	MAMLD1	-2.59258	-1.54555	0.00952594	0.0373747	0.0562852	0.0754912
Vascular.SMC	MAN1A1	-25.6919	-2.20189	1.4382e-145	9.88502e-144	0.129268	0.325059
Vascular.SMC	MAN2B1	-8.42854	-2.59908	3.50002e-17	3.65673e-16	0.0294559	0.0956235
Vascular.SMC	MANBA	-26.5122	-2.98896	7.00306e-155	5.28189e-153	0.0876173	0.290537
Vascular.SMC	MAOB	12.1513	2.26372	5.64898e-34	9.60975e-33	0.122702	0.0261855
Vascular.SMC	MAP1A	10.2812	1.78797	8.56508e-25	1.14958e-23	0.105441	0.0232634
Vascular.SMC	MAP1B	68.3162	5.85436	0	0	0.582364	0.0474858
Vascular.SMC	MAP1LC3A	18.0402	1.39522	9.41733e-73	3.08995e-71	0.254034	0.1128
Vascular.SMC	MAP1LC3B2	-2.93282	-1.96799	0.00335899	0.0141337	0.0101313	0.0334181
Vascular.SMC	MAP2K1	-23.9696	-2.63867	5.76856e-127	3.35019e-125	0.132645	0.311304
Vascular.SMC	MAP2K3	-12.55	-1.12982	3.97373e-36	7.16007e-35	0.0988743	0.198338
Vascular.SMC	MAP3K1	-13.0544	-1.65925	6.00032e-39	1.13077e-37	0.0630394	0.166002
Vascular.SMC	MAP3K11	-9.87638	-1.73847	5.27034e-23	6.69666e-22	0.0450281	0.123049
Vascular.SMC	MAP3K13	-10.1736	-1.1022	2.60187e-24	3.43933e-23	0.158537	0.235279
Vascular.SMC	MAP3K14	-5.07338	-1.56104	3.90816e-07	2.4541e-06	0.0236398	0.0639047
Vascular.SMC	MAP3K19	-3.25313	-3.75451	0.00114142	0.00513893	0.00318949	0.0290284
Vascular.SMC	MAP3K2	-18.0379	-1.36316	9.82296e-73	3.21995e-71	0.193809	0.327555
Vascular.SMC	MAP3K20	24.9363	1.76485	3.00778e-137	1.93468e-135	0.34728	0.157983
Vascular.SMC	MAP3K21	-2.59858	-3.1912	0.00936089	0.0367652	0.00300188	0.0236478
Vascular.SMC	MAP3K7CL	26.4335	3.42124	5.65356e-154	4.2082e-152	0.256848	0.0509147
Vascular.SMC	MAP3K8	-20.1763	-1.92333	1.58131e-90	6.44067e-89	0.200938	0.343171
Vascular.SMC	MAP3K9	-3.86291	-3.32143	0.000112045	0.000567484	0.00375235	0.0344449
Vascular.SMC	MAP4K1	-3.01015	-3.98222	0.00261116	0.0111746	0.00187617	0.0258049
Vascular.SMC	MAP4K2	-3.37709	-1.30479	0.000732558	0.0033771	0.020075	0.0469357
Vascular.SMC	MAP4K3-DT	-4.0358	-1.36226	5.44154e-05	0.000283955	0.0260788	0.0580022
Vascular.SMC	MAP7	-7.70079	-1.97329	1.35225e-14	1.27101e-13	0.0313321	0.0921268
Vascular.SMC	MAP7D3	22.4916	2.36157	5.02136e-112	2.54737e-110	0.239962	0.0633772
Vascular.SMC	MAP9	10.2767	1.24355	8.97878e-25	1.20415e-23	0.131895	0.0499407
Vascular.SMC	MAPK1	-18.4274	-1.35093	7.91631e-76	2.69336e-74	0.182364	0.319375
Vascular.SMC	MAPK10	-4.34565	-1.26958	1.38861e-05	7.66127e-05	0.101126	0.132938
Vascular.SMC	MAPK13	-9.89233	-3.97112	4.49461e-23	5.72807e-22	0.00637899	0.0850016
Vascular.SMC	MAPK14	-11.932	-1.12981	8.06183e-33	1.32707e-31	0.117636	0.210933
Vascular.SMC	MAPK6	-15.2476	-1.7727	1.70769e-52	4.14061e-51	0.0791745	0.198378
Vascular.SMC	MAPK8	-10.7759	-1.00113	4.47404e-27	6.3898e-26	0.121951	0.20633
Vascular.SMC	MAPKAP1	-12.9672	-1.124	1.877e-38	3.50623e-37	0.158349	0.257143
Vascular.SMC	MAPKAPK3	-10.8689	-1.9844	1.62176e-27	2.33477e-26	0.0427767	0.128755
Vascular.SMC	MAPRE2	14.8957	1.33974	3.51714e-50	8.23508e-49	0.246154	0.133039
Vascular.SMC	MARCO	-32.8287	-8.77556	2.29655e-236	3.11919e-234	0.0333959	0.287899
Vascular.SMC	MARK1	17.2434	3.01575	1.25486e-66	3.78243e-65	0.159287	0.0223704
Vascular.SMC	MARK2	-11.0887	-1.51047	1.42292e-28	2.10267e-27	0.0666041	0.153967
Vascular.SMC	MARK3	-17.3754	-1.11276	1.26764e-67	3.87233e-66	0.230206	0.359924
Vascular.SMC	MARK4	-5.28235	-1.004	1.27536e-07	8.26582e-07	0.0581614	0.0996967
Vascular.SMC	MARVELD2	-3.77937	-3.32813	0.000157226	0.000783626	0.00375235	0.0337893
Vascular.SMC	MAST3	-3.86844	-1.23303	0.000109533	0.000555335	0.0255159	0.0562878
Vascular.SMC	MAST4	-6.61161	-1.35518	3.80152e-11	3.04148e-10	0.196811	0.239812
Vascular.SMC	MASTL	-3.49105	-1.28024	0.000481127	0.00226454	0.0234522	0.0511294
Vascular.SMC	MATK	-4.28283	-4.31561	1.84534e-05	0.000100527	0.00206379	0.0361141
Vascular.SMC	MATN3	3.22275	1.82007	0.00126965	0.00567207	0.0339587	0.00832156
Vascular.SMC	MB21D2	-9.25012	-2.25368	2.24239e-20	2.62428e-19	0.0360225	0.108681
Vascular.SMC	MBD2	-13.5463	-1.11578	8.33637e-42	1.66683e-40	0.150094	0.254413
Vascular.SMC	MBIP	-6.05303	-1.33956	1.42143e-09	1.04661e-08	0.109568	0.15372
Vascular.SMC	MBNL1	-23.5587	-1.37843	1.02121e-122	5.69788e-121	0.517073	0.664206
Vascular.SMC	MBNL1-AS1	7.0057	1.85082	2.45747e-12	2.08195e-11	0.0868668	0.0316641
Vascular.SMC	MBNL3	-5.04833	-2.31588	4.45701e-07	2.78285e-06	0.0103189	0.0504343
Vascular.SMC	MBOAT1	-5.80649	-1.73351	6.37943e-09	4.5252e-08	0.0234522	0.0695153
Vascular.SMC	MBOAT7	-5.72474	-1.01444	1.03591e-08	7.23082e-08	0.0589118	0.103985
Vascular.SMC	MBP	-29.9019	-3.09956	1.85934e-196	1.92081e-194	0.0572233	0.291428
Vascular.SMC	MCAM	66.5798	7.56088	0	0	0.552908	0.0307673
Vascular.SMC	MCCC1	-9.35989	-1.57791	7.98223e-21	9.43232e-20	0.0575985	0.130937
Vascular.SMC	MCCC2	-5.77745	-1.18958	7.58426e-09	5.34315e-08	0.0409006	0.0868536
Vascular.SMC	MCEMP1	-20.3434	-6.57778	5.31608e-92	2.21283e-90	0.0272045	0.185516
Vascular.SMC	MCF2L2	-18.4151	-5.20578	9.94942e-76	3.38171e-74	0.0155722	0.160953
Vascular.SMC	MCM5	-3.12913	-1.05672	0.00175325	0.0076944	0.0335835	0.0582942
Vascular.SMC	MCM9	-6.72756	-1.35341	1.72531e-11	1.40443e-10	0.039212	0.0926638
Vascular.SMC	MCOLN1	-15.5264	-2.52392	2.29818e-54	5.70629e-53	0.0547842	0.175747
Vascular.SMC	MCOLN2	-3.63047	-2.26419	0.000282901	0.00136548	0.0103189	0.0391398
Vascular.SMC	MCRIP2	-6.2037	-1.93674	5.51494e-10	4.1485e-09	0.0234522	0.0725221
Vascular.SMC	MCTP1	-26.3511	-4.04889	4.97986e-153	3.6588e-151	0.0185741	0.227382
Vascular.SMC	MCTP2	-7.77967	-1.16912	7.2715e-15	6.91086e-14	0.0979362	0.157772
Vascular.SMC	MCU	-9.61537	-1.06256	6.88613e-22	8.42322e-21	0.119137	0.194092
Vascular.SMC	MCUB	-17.027	-3.7411	5.17886e-65	1.52332e-63	0.0168856	0.151687
Vascular.SMC	MDFIC	-19.4405	-2.32617	3.50982e-84	1.33841e-82	0.0604128	0.212966
Vascular.SMC	MDM2	-16.5349	-1.78461	2.05554e-61	5.76277e-60	0.130019	0.255546
Vascular.SMC	MDN1	-7.88581	-1.07063	3.12501e-15	3.0103e-14	0.0765478	0.138582
Vascular.SMC	ME1	-8.77592	-1.59017	1.69516e-18	1.8558e-17	0.054409	0.123405
Vascular.SMC	ME2	-13.5064	-1.83461	1.43442e-41	2.85469e-40	0.065666	0.171708
Vascular.SMC	MECOM	-20.3073	-3.17101	1.10729e-91	4.5756e-90	0.0885553	0.244839
Vascular.SMC	MED15	-10.6986	-1.05973	1.03355e-26	1.45598e-25	0.115197	0.198706
Vascular.SMC	MED24	-4.95294	-1.44207	7.31004e-07	4.49507e-06	0.0551595	0.0940881
Vascular.SMC	MED25	-6.23935	-1.28729	4.39391e-10	3.31979e-09	0.0442777	0.0935982
Vascular.SMC	MEF2A	-19.6523	-1.45275	5.52539e-86	2.14296e-84	0.263415	0.405884
Vascular.SMC	MEF2C	34.3284	2.12446	2.96371e-258	4.74347e-256	0.476173	0.224968
Vascular.SMC	MEF2C-AS1	5.67228	1.55622	1.40907e-08	9.75562e-08	0.0821764	0.0376646
Vascular.SMC	MEF2D	11.5083	1.04428	1.19788e-30	1.86641e-29	0.21257	0.124175
Vascular.SMC	MEGF9	-16.7389	-2.26869	6.81828e-63	1.95165e-61	0.0692308	0.20046
Vascular.SMC	MEIS1	20.8588	1.21237	1.2688e-96	5.5313e-95	0.270732	0.102165
Vascular.SMC	MEIS3	5.391	2.18769	7.00672e-08	4.62202e-07	0.0551595	0.0123118
Vascular.SMC	MEMO1	-8.08959	-2.11727	5.98652e-16	5.93275e-15	0.027955	0.0918461
Vascular.SMC	MERTK	-5.60441	-1.44704	2.08965e-08	1.43135e-07	0.0709193	0.113649
Vascular.SMC	MESDC2	-3.74376	-1.05838	0.000181287	0.00089595	0.0590994	0.0881497
Vascular.SMC	MEST	3.64299	1.04585	0.000269494	0.00130483	0.0570356	0.0281015
Vascular.SMC	MET	-11.4387	-3.95585	2.67896e-30	4.12132e-29	0.00956848	0.100347
Vascular.SMC	METRNL	-13.641	-2.28351	2.28262e-42	4.62094e-41	0.0536585	0.16002
Vascular.SMC	METTL21A	-5.74066	-1.24911	9.4309e-09	6.60454e-08	0.0386492	0.0842631
Vascular.SMC	METTL22	-4.88588	-1.20162	1.0297e-06	6.26622e-06	0.0373358	0.0761619
Vascular.SMC	METTL7A	-6.50337	-1.00012	7.85382e-11	6.16496e-10	0.124015	0.172336
Vascular.SMC	MFAP3	-3.47723	-1.46987	0.000506618	0.00237828	0.0181989	0.0458128
Vascular.SMC	MFAP4	47.8985	5.35913	0	0	0.422514	0.0436067
Vascular.SMC	MFGE8	59.8109	4.9343	0	0	0.568668	0.122864
Vascular.SMC	MFHAS1	-9.88093	-1.34039	5.03619e-23	6.41108e-22	0.0746717	0.15219
Vascular.SMC	MFNG	-9.41172	-4.99261	4.88097e-21	5.81402e-20	0.00243902	0.0772716
Vascular.SMC	MFSD1	-25.9323	-3.03458	2.88106e-148	2.02512e-146	0.0844278	0.281443
Vascular.SMC	MFSD12	-11.3242	-2.48632	9.96211e-30	1.50674e-28	0.0290807	0.118687
Vascular.SMC	MFSD13A	-5.75936	-2.9986	8.44352e-09	5.9289e-08	0.00769231	0.0534675
Vascular.SMC	MFSD14B	-11.5016	-1.69079	1.29467e-30	2.01629e-29	0.069606	0.159447
Vascular.SMC	MFSD14C	-8.90522	-1.44089	5.32817e-19	5.94574e-18	0.0626642	0.132342
Vascular.SMC	MFSD2A	-11.5568	-4.99939	6.82317e-31	1.0744e-29	0.00712946	0.0987132
Vascular.SMC	MFSD3	-2.986	-2.19096	0.00282657	0.0120285	0.00712946	0.0308955
Vascular.SMC	MFSD5	-3.93875	-1.47238	8.19071e-05	0.000421606	0.0208255	0.052143
Vascular.SMC	MFSD6	-7.37217	-1.30762	1.67868e-13	1.5052e-12	0.0485929	0.106848
Vascular.SMC	MFSD7	-3.19026	-3.0452	0.00142142	0.00631536	0.00487805	0.0302022
Vascular.SMC	MGAT1	-28.7763	-2.62185	4.24855e-182	4.05707e-180	0.131144	0.345954
Vascular.SMC	MGAT3	-4.52988	-3.22321	5.90172e-06	3.35549e-05	0.00506567	0.0410482
Vascular.SMC	MGAT4A	-21.6011	-3.40811	1.75209e-103	8.1599e-102	0.0272045	0.198014
Vascular.SMC	MGAT5	-16.6986	-1.54778	1.34161e-62	3.82416e-61	0.12833	0.257068
Vascular.SMC	MGP	69.0581	14.4654	0	0	0.670169	0.155583
Vascular.SMC	MGRN1	-10.4298	-1.34154	1.81314e-25	2.47247e-24	0.0752345	0.157171
Vascular.SMC	MGST1	-37.9492	-6.02624	0	0	0.0442777	0.338367
Vascular.SMC	MGST2	-18.2777	-2.05619	1.24633e-74	4.17372e-73	0.165103	0.297291
Vascular.SMC	MIA2	-7.43994	-1.12211	1.0073e-13	9.10633e-13	0.0652908	0.123763
Vascular.SMC	MICAL3	8.04539	1.01795	8.59693e-16	8.45579e-15	0.137336	0.0737712
Vascular.SMC	MICB	-3.41098	-2.4083	0.000647295	0.00300231	0.00694184	0.0340342
Vascular.SMC	MICU3	18.6075	2.1826	2.79551e-77	9.6753e-76	0.200563	0.0537237
Vascular.SMC	MID1	-7.01452	-1.15358	2.30747e-12	1.95681e-11	0.0465291	0.102363
Vascular.SMC	MID1IP1	-6.48589	-1.46707	8.82091e-11	6.90027e-10	0.101501	0.150165
Vascular.SMC	MIER2	-4.06757	-1.38553	4.75067e-05	0.000249123	0.0243902	0.0566495
Vascular.SMC	MIIP	-6.84332	-1.4421	7.73769e-12	6.41346e-11	0.04803	0.101807
Vascular.SMC	MILR1	-6.04127	-3.36433	1.52905e-09	1.12367e-08	0.00600375	0.0540214
Vascular.SMC	MINDY2	9.71339	1.00589	2.64394e-22	3.27881e-21	0.184053	0.10855
Vascular.SMC	MINK1	-12.794	-2.22529	1.77177e-37	3.26141e-36	0.0395872	0.140477
Vascular.SMC	MIOS	-6.17379	-1.61726	6.66712e-10	4.98878e-09	0.0268293	0.0759095
Vascular.SMC	MIR100HG	5.57908	1.07485	2.418e-08	1.6493e-07	0.0756098	0.0311366
Vascular.SMC	MIR1244-2	-11.5473	-3.33169	7.61672e-31	1.1969e-29	0.0097561	0.101724
Vascular.SMC	MIR155HG	-8.7191	-4.80329	2.80414e-18	3.04543e-17	0.00412758	0.0734151
Vascular.SMC	MIR181A1HG	-15.7691	-3.38941	5.07948e-56	1.29131e-54	0.0202627	0.145161
Vascular.SMC	MIR181A2HG	-3.6731	-2.28162	0.000239628	0.00116719	0.00938086	0.038552
Vascular.SMC	MIR222HG	-6.67095	-1.81168	2.54151e-11	2.05071e-10	0.0298311	0.0826108
Vascular.SMC	MIR22HG	10.4421	1.62683	1.59193e-25	2.17692e-24	0.20788	0.132542
Vascular.SMC	MIR23AHG	-5.15407	-5.68955	2.54889e-07	1.61995e-06	0.00150094	0.0424443
Vascular.SMC	MIR29A	-5.96321	-4.00347	2.4733e-09	1.79513e-08	0.00375235	0.0511351
Vascular.SMC	MIR34AHG	-5.94997	-1.58005	2.68191e-09	1.94282e-08	0.0362101	0.0831025
Vascular.SMC	MIR3945HG	-11.1427	-7.05074	7.77265e-29	1.15308e-27	0.00150094	0.0900243
Vascular.SMC	MIR4300HG	-7.44163	-4.10483	9.94543e-14	8.99574e-13	0.0106942	0.0695077
Vascular.SMC	MIR497HG	7.71674	3.77644	1.19339e-14	1.12479e-13	0.0666041	0.00528646
Vascular.SMC	MIS18BP1	-23.1445	-2.60028	1.65332e-118	8.84825e-117	0.0711069	0.250651
Vascular.SMC	MITF	-18.4996	-2.05239	2.08078e-76	7.12925e-75	0.109944	0.252077
Vascular.SMC	MKNK1	-11.4874	-1.39464	1.52715e-30	2.37401e-29	0.0924953	0.181885
Vascular.SMC	MKRN3	-4.11432	-3.4633	3.88315e-05	0.000205656	0.00393996	0.0366265
Vascular.SMC	MLF1	-3.53351	-1.17085	0.000410085	0.0019471	0.0585366	0.0859248
Vascular.SMC	MLKL	-11.4467	-3.41626	2.44396e-30	3.76319e-29	0.0129456	0.103823
Vascular.SMC	MLLT4	-6.83521	-3.25299	8.18833e-12	6.78368e-11	0.00994371	0.0641873
Vascular.SMC	MLPH	-23.0001	-5.10546	4.64701e-117	2.46378e-115	0.0135084	0.195343
Vascular.SMC	MLX	-7.21753	-1.08543	5.29409e-13	4.6289e-12	0.0870544	0.143288
Vascular.SMC	MMD	-5.72256	-1.38956	1.04932e-08	7.31993e-08	0.0420263	0.0869986
Vascular.SMC	MME	-12.0149	-4.63867	2.96653e-33	4.93568e-32	0.011257	0.106185
Vascular.SMC	MMP16	3.96017	2.82494	7.48969e-05	0.000386572	0.0401501	0.00876053
Vascular.SMC	MMP19	-22.0713	-4.2485	5.96862e-108	2.89029e-106	0.039212	0.210901
Vascular.SMC	MMP24	-3.35091	-1.34736	0.000805459	0.00369071	0.0183865	0.0449933
Vascular.SMC	MMP28	-5.77232	-2.53356	7.81871e-09	5.50377e-08	0.0153846	0.0611315
Vascular.SMC	MMP7	-2.9026	-5.78566	0.00370084	0.0154804	0.00168856	0.0247442
Vascular.SMC	MMRN1	-2.52529	-4.61274	0.0115604	0.0446527	0.00281426	0.0228565
Vascular.SMC	MMS19	-5.15335	-1.01111	2.55876e-07	1.62592e-06	0.0459662	0.0868253
Vascular.SMC	MN1	2.8528	1.02214	0.00433358	0.0179379	0.0414634	0.0187739
Vascular.SMC	MNDA	-27.0704	-6.60888	2.19992e-161	1.77719e-159	0.0110694	0.224935
Vascular.SMC	MOB1A	-15.636	-1.49851	4.14129e-55	1.03886e-53	0.159099	0.274463
Vascular.SMC	MOB2	20.3946	1.89604	1.86882e-92	7.80759e-91	0.257786	0.101292
Vascular.SMC	MOB3A	-10.2114	-1.67289	1.76279e-24	2.34382e-23	0.049531	0.130266
Vascular.SMC	MOB3B	-13.9514	-1.87888	3.08461e-44	6.49922e-43	0.10863	0.213587
Vascular.SMC	MOCOS	-2.80653	-2.33957	0.00500779	0.0205415	0.00562852	0.0279263
Vascular.SMC	MOCS1	17.5767	3.59189	3.71459e-69	1.15332e-67	0.155159	0.0157671
Vascular.SMC	MOGAT1	-4.7763	-5.92493	1.78551e-06	1.06285e-05	0.000938086	0.0388967
Vascular.SMC	MON1B	-4.54673	-1.18546	5.44867e-06	3.1062e-05	0.0350844	0.0711845
Vascular.SMC	MOSPD2	-6.2997	-1.18952	2.98217e-10	2.27134e-09	0.0512195	0.100927
Vascular.SMC	MOV10	-4.48583	-1.12066	7.2629e-06	4.10205e-05	0.0332083	0.0688615
Vascular.SMC	MPDU1	-8.64203	-1.30036	5.52233e-18	5.92763e-17	0.0622889	0.130667
Vascular.SMC	MPDZ	17.9145	1.49192	9.09515e-72	2.91961e-70	0.238086	0.0957177
Vascular.SMC	MPEG1	-9.97278	-5.86562	2.00534e-23	2.5827e-22	0.00206379	0.0812939
Vascular.SMC	MPHOSPH6	-15.6344	-2.34146	4.24427e-55	1.06391e-53	0.0615385	0.1834
Vascular.SMC	MPND	-3.73287	-1.2338	0.00018931	0.000932895	0.0270169	0.05661
Vascular.SMC	MPP1	-17.761	-2.77926	1.41578e-70	4.49817e-69	0.0534709	0.191692
Vascular.SMC	MPRIP	24.6696	1.44609	2.26797e-134	1.41348e-132	0.386304	0.201486
Vascular.SMC	MPST	-6.76464	-1.02878	1.33636e-11	1.09593e-10	0.103752	0.155434
Vascular.SMC	MPZL2	-11.8412	-4.77288	2.3909e-32	3.89432e-31	0.00525328	0.099269
Vascular.SMC	MPZL3	-6.97296	-4.04321	3.10345e-12	2.6201e-11	0.00450281	0.0598749
Vascular.SMC	MR1	-8.93508	-1.45304	4.06879e-19	4.5583e-18	0.0626642	0.132593
Vascular.SMC	MRAP2	2.94666	2.83844	0.00321223	0.0135614	0.0283302	0.00495865
Vascular.SMC	MRC1	-37.9962	-8.15424	0	0	0.0202627	0.318037
Vascular.SMC	MREG	-5.02141	-3.43555	5.12945e-07	3.19102e-06	0.00450281	0.0444168
Vascular.SMC	MRFAP1	17.9379	1.14554	5.97029e-72	1.9274e-70	0.381051	0.253081
Vascular.SMC	MRGPRF	31.6348	4.90923	1.22844e-219	1.50104e-217	0.26454	0.0136174
Vascular.SMC	MROH1	-14.0832	-2.27931	4.81513e-45	1.02724e-43	0.0407129	0.151845
Vascular.SMC	MROH6	-2.82015	-2.07101	0.00480007	0.0197346	0.00806754	0.0304829
Vascular.SMC	MRPL14	-16.5463	-2.12411	1.70286e-61	4.77795e-60	0.124578	0.246246
Vascular.SMC	MRPL57	-7.46761	-1.0515	8.16654e-14	7.41624e-13	0.197936	0.24505
Vascular.SMC	MRPS15	-7.53321	-1.00752	4.95075e-14	4.53821e-13	0.150844	0.205351
Vascular.SMC	MRPS33	-6.67577	-1.0397	2.4594e-11	1.98493e-10	0.0966229	0.147778
Vascular.SMC	MRPS6	21.8899	1.50733	3.2413e-106	1.54978e-104	0.369231	0.209925
Vascular.SMC	MRRF	-7.24237	-1.41275	4.40906e-13	3.86897e-12	0.041651	0.0991786
Vascular.SMC	MRVI1	44.7617	5.80865	0	0	0.366792	0.0122195
Vascular.SMC	MS4A14	-4.44763	-5.15231	8.68219e-06	4.87298e-05	0.00131332	0.0366586
Vascular.SMC	MS4A15	-3.08724	-3.2628	0.00202021	0.00878683	0.00412758	0.0286497
Vascular.SMC	MS4A4A	-27.5306	-6.39862	7.56539e-167	6.36819e-165	0.0138837	0.231003
Vascular.SMC	MS4A4E	-2.62356	-4.39602	0.0087017	0.0343504	0.00131332	0.0221613
Vascular.SMC	MS4A6A	-26.244	-6.68711	8.37095e-152	6.07178e-150	0.00919325	0.216832
Vascular.SMC	MS4A6E	-11.9718	-9.30796	4.99067e-33	8.2671e-32	0.000938086	0.096021
Vascular.SMC	MS4A7	-21.9152	-7.54035	1.8599e-106	8.91783e-105	0.0148218	0.186987
Vascular.SMC	MS4A8	-3.49864	-5.78096	0.00046764	0.00220563	0.00187617	0.0296501
Vascular.SMC	MSC	2.79144	1.81125	0.00524738	0.0214675	0.0302064	0.00801635
Vascular.SMC	MSC-AS1	12.7032	2.24408	5.67825e-37	1.03795e-35	0.13546	0.0347953
Vascular.SMC	MSI2	-9.51185	-1.10702	1.87302e-21	2.2651e-20	0.138837	0.211044
Vascular.SMC	MSL2	-7.56306	-1.25956	3.93686e-14	3.62538e-13	0.0506567	0.110631
Vascular.SMC	MSLN	-5.00054	-4.19312	5.71704e-07	3.54294e-06	0.00393996	0.0436463
Vascular.SMC	MSMO1	-11.0584	-2.53251	1.9969e-28	2.93686e-27	0.0502814	0.136587
Vascular.SMC	MSR1	-35.8466	-7.71801	2.07387e-281	3.68232e-279	0.0206379	0.301812
Vascular.SMC	MSRA	-17.9273	-2.08102	7.2246e-72	2.32572e-70	0.0769231	0.216786
Vascular.SMC	MSRB3	61.2207	4.27927	0	0	0.555159	0.0804122
Vascular.SMC	MT1A	11.9319	2.66359	8.06784e-33	1.32742e-31	0.129831	0.0355621
Vascular.SMC	MT1E	26.2031	1.33746	2.45142e-151	1.76683e-149	0.397373	0.192978
Vascular.SMC	MT1G	-4.28009	-4.20487	1.86819e-05	0.000101706	0.024015	0.0575086
Vascular.SMC	MT1M	26.6613	1.97584	1.32277e-156	1.01794e-154	0.30075	0.0879934
Vascular.SMC	MT2A	17.7823	3.19852	9.69686e-71	3.08373e-69	0.567542	0.444647
Vascular.SMC	MT-ATP6	-8.6816	-8.61336	3.90245e-18	4.21407e-17	0.519137	0.602717
Vascular.SMC	MTATP6P1	-15.9006	-5.66143	6.28026e-57	1.62443e-55	0.00900563	0.13498
Vascular.SMC	MT-ATP8	-23.989	-6.45077	3.62252e-127	2.10743e-125	0.127767	0.302153
Vascular.SMC	MTATP8P1	-16.9263	-5.6261	2.87862e-64	8.38761e-63	0.0118199	0.145958
Vascular.SMC	MTCH2	-8.95001	-1.01375	3.55447e-19	3.98997e-18	0.129456	0.198065
Vascular.SMC	MT-CO1	-16.482	-29.9198	4.93854e-61	1.37325e-59	0.515197	0.634266
Vascular.SMC	MTCO1P12	-17.6511	-11.8727	9.98353e-70	3.12533e-68	0.0120075	0.151555
Vascular.SMC	MTCO1P40	-3.28104	-6.09243	0.00103427	0.00467691	0.00150094	0.0275665
Vascular.SMC	MT-CO2	-16.0683	-27.8282	4.25559e-58	1.12989e-56	0.515009	0.634443
Vascular.SMC	MTCO2P12	-13.4036	-5.35484	5.76121e-41	1.13398e-39	0.00750469	0.113779
Vascular.SMC	MT-CO3	7.16355	-2.74423	7.86146e-13	6.81426e-12	0.50394	0.470404
Vascular.SMC	MT-CYB	-3.60178	-3.05415	0.000316051	0.0015186	0.500188	0.574981
Vascular.SMC	MTF2	-10.5994	-1.22989	2.99772e-26	4.17635e-25	0.087242	0.170335
Vascular.SMC	MTHFD2	18.0465	1.57881	8.40952e-73	2.76193e-71	0.284991	0.149044
Vascular.SMC	MTHFD2L	-7.47565	-1.46136	7.6821e-14	6.98747e-13	0.050469	0.109868
Vascular.SMC	MTHFS	-8.28944	-2.5288	1.13785e-16	1.16174e-15	0.0185741	0.0844138
Vascular.SMC	MTLN	-3.13835	-3.27676	0.00169901	0.00747669	0.00356473	0.0284953
Vascular.SMC	MTM1	-7.67346	-1.25256	1.67423e-14	1.56673e-13	0.050469	0.11143
Vascular.SMC	MTMR10	-7.76865	-1.35784	7.93261e-15	7.52241e-14	0.0484053	0.109917
Vascular.SMC	MTMR12	-7.06626	-1.11089	1.59167e-12	1.36165e-11	0.0560976	0.112302
Vascular.SMC	MTMR14	-13.0692	-1.98241	4.93552e-39	9.33204e-38	0.0562852	0.15859
Vascular.SMC	MTMR3	-14.4878	-1.60208	1.4467e-47	3.22771e-46	0.0913696	0.204069
Vascular.SMC	MT-ND1	-13.1364	-7.19047	2.03673e-39	3.88334e-38	0.483865	0.555546
Vascular.SMC	MTND1P23	-14.9649	-5.17589	1.24448e-50	2.93602e-49	0.0105066	0.129057
Vascular.SMC	MT-ND2	-17.8061	-11.0697	6.33518e-71	2.02032e-69	0.489869	0.575162
Vascular.SMC	MTND2P28	-11.3752	-4.94079	5.5583e-30	8.4782e-29	0.00637899	0.0966107
Vascular.SMC	MT-ND3	-10.3993	-7.43563	2.49878e-25	3.3925e-24	0.513696	0.603135
Vascular.SMC	MT-ND4	5.28942	-6.0744	1.22705e-07	7.9588e-07	0.498874	0.445545
Vascular.SMC	MT-ND4L	-20.2667	-8.7603	2.53238e-91	1.04139e-89	0.326642	0.435521
Vascular.SMC	MTND4P12	-3.85228	-5.50561	0.000117023	0.000591464	0.00187617	0.032478
Vascular.SMC	MT-ND5	-6.71728	-2.05531	1.85154e-11	1.50502e-10	0.456473	0.500561
Vascular.SMC	MT-ND6	-16.936	-2.40874	2.44062e-64	7.12967e-63	0.165291	0.285951
Vascular.SMC	MTPN	-13.796	-1.5681	2.69477e-43	5.5711e-42	0.152345	0.254178
Vascular.SMC	MT-RNR1	-15.616	-5.10744	5.66354e-55	1.41344e-53	0.00994371	0.133631
Vascular.SMC	MT-RNR2	-17.3752	-6.92969	1.27212e-67	3.88251e-66	0.0120075	0.149767
Vascular.SMC	MTRR	-6.00013	-1.3787	1.9716e-09	1.43865e-08	0.0418386	0.08925
Vascular.SMC	MT-TA	-4.94316	-5.55185	7.68667e-07	4.71561e-06	0.0011257	0.0404058
Vascular.SMC	MT-TC	-8.01283	-5.2466	1.12099e-15	1.09847e-14	0.00262664	0.0662748
Vascular.SMC	MT-TE	-4.69622	-5.21536	2.65014e-06	1.55635e-05	0.00168856	0.0389947
Vascular.SMC	MT-TP	-4.70381	-4.84959	2.55349e-06	1.50166e-05	0.00187617	0.0392453
Vascular.SMC	MT-TQ	-5.41594	-4.93568	6.09678e-08	4.04447e-07	0.00281426	0.0458298
Vascular.SMC	MT-TV	-4.43944	-4.51839	9.01917e-06	5.04964e-05	0.00131332	0.0366058
Vascular.SMC	MTUS2	3.0053	2.2674	0.00265323	0.0113319	0.0386492	0.0149965
Vascular.SMC	MUC1	-9.07452	-4.77426	1.14179e-19	1.30576e-18	0.0300188	0.100235
Vascular.SMC	MUC12	-3.44592	-2.68067	0.000569122	0.00265671	0.00731707	0.0346992
Vascular.SMC	MUC15	-3.58937	-4.87543	0.000331477	0.00158981	0.00168856	0.0301984
Vascular.SMC	MUC4	-4.12215	-3.89454	3.75352e-05	0.000198944	0.0043152	0.0370259
Vascular.SMC	MUSTN1	5.61313	7.31275	1.987e-08	1.36323e-07	0.0452158	0.000616063
Vascular.SMC	MVB12B	-10.7593	-2.28638	5.35499e-27	7.61606e-26	0.0298311	0.115045
Vascular.SMC	MVD	-4.6568	-1.01956	3.21165e-06	1.87127e-05	0.0553471	0.092076
Vascular.SMC	MX1	-10.8593	-1.86842	1.802e-27	2.58878e-26	0.0669794	0.151331
Vascular.SMC	MX2	-9.60757	-2.79168	7.42841e-22	9.07352e-21	0.0170732	0.0932421
Vascular.SMC	MXD1	-19.1188	-2.80206	1.7606e-81	6.43999e-80	0.0545966	0.203747
Vascular.SMC	MXI1	14.2439	1.3436	4.89094e-46	1.05932e-44	0.213133	0.103078
Vascular.SMC	MXRA7	22.6166	2.21947	2.97854e-113	1.52464e-111	0.249531	0.0720115
Vascular.SMC	MXRA8	22.3521	1.80897	1.15308e-110	5.73862e-109	0.223265	0.0435596
Vascular.SMC	MYB	-2.8449	-4.80208	0.00444261	0.0183668	0.000938086	0.0235479
Vascular.SMC	MYC	10.2814	1.72517	8.54605e-25	1.14747e-23	0.162289	0.0833983
Vascular.SMC	MYCT1	-3.75737	-4.32427	0.000171706	0.000850819	0.00206379	0.0319147
Vascular.SMC	MYD88	-12.2811	-2.82492	1.14464e-34	1.98484e-33	0.0275797	0.124384
Vascular.SMC	MYDGF	-12.9522	-1.63289	2.28392e-38	4.2617e-37	0.219887	0.304331
Vascular.SMC	MYH10	46.8679	3.52338	0	0	0.452533	0.0892048
Vascular.SMC	MYH11	100.647	13.8897	0	0	0.812008	0.0307108
Vascular.SMC	MYH14	-9.45289	-3.14265	3.29615e-21	3.94831e-20	0.0155722	0.0903879
Vascular.SMC	MYL6	26.7429	8.04033	1.49513e-157	1.16106e-155	0.669794	0.585322
Vascular.SMC	MYL9	87.3305	26.7817	0	0	0.750281	0.11883
Vascular.SMC	MYLK	74.3517	6.05577	0	0	0.667917	0.0987321
Vascular.SMC	MYO15B	-5.58506	-1.33996	2.33616e-08	1.59507e-07	0.0348968	0.0790915
Vascular.SMC	MYO16	-4.07364	-2.86334	4.62843e-05	0.000243287	0.00919325	0.0414966
Vascular.SMC	MYO16-AS1	-3.90524	-4.03511	9.41329e-05	0.000481266	0.00281426	0.033842
Vascular.SMC	MYO18A	-3.22192	-1.02882	0.00127334	0.00568783	0.027955	0.0535089
Vascular.SMC	MYO19	-4.2791	-1.0422	1.87648e-05	0.000102092	0.0335835	0.0676784
Vascular.SMC	MYO1B	20.8372	1.0463	1.99271e-96	8.67603e-95	0.334522	0.166324
Vascular.SMC	MYO1C	16.5032	1.19375	3.48139e-61	9.70434e-60	0.276735	0.15038
Vascular.SMC	MYO1F	-26.6129	-4.48118	4.8139e-156	3.68788e-154	0.0165103	0.227435
Vascular.SMC	MYO1G	-14.009	-4.81834	1.37237e-44	2.91136e-43	0.00637899	0.117568
Vascular.SMC	MYO5A	-16.224	-2.03771	3.41318e-59	9.22751e-58	0.0643527	0.191761
Vascular.SMC	MYO5B	-6.72668	-3.72143	1.73573e-11	1.41258e-10	0.00712946	0.0604872
Vascular.SMC	MYO5C	-12.1687	-4.40653	4.56077e-34	7.77018e-33	0.00750469	0.104051
Vascular.SMC	MYO6	-15.0897	-1.60117	1.89321e-51	4.5197e-50	0.146341	0.25742
Vascular.SMC	MYO9B	-20.7308	-2.02105	1.82578e-95	7.84902e-94	0.192871	0.340057
Vascular.SMC	MYOCD	39.5657	7.45893	0	0	0.318574	0.00472503
Vascular.SMC	MYOM1	9.68617	2.45383	3.4523e-22	4.26267e-21	0.10075	0.0241244
Vascular.SMC	MYOM2	6.63479	1.73768	3.24973e-11	2.6092e-10	0.0726079	0.0197291
Vascular.SMC	MYOZ1	18.6373	5.13627	1.60017e-77	5.56646e-76	0.154784	0.00698205
Vascular.SMC	MYRFL	5.21277	2.97949	1.86045e-07	1.1913e-06	0.0510319	0.00974962
Vascular.SMC	MZB1	-3.10429	-6.71219	0.00190739	0.00832797	0.00281426	0.0274383
Vascular.SMC	N4BP1	-19.5593	-2.08007	3.43947e-85	1.32044e-83	0.0780488	0.23075
Vascular.SMC	N4BP2	-7.35495	-1.41822	1.90994e-13	1.70807e-12	0.0433396	0.10159
Vascular.SMC	NAA50	-13.7642	-1.27139	4.18498e-43	8.62055e-42	0.143715	0.248464
Vascular.SMC	NAAA	-7.40923	-1.36169	1.27037e-13	1.14602e-12	0.05197	0.110511
Vascular.SMC	NAALADL1	3.33659	1.2392	0.000848123	0.00387215	0.0467167	0.0202641
Vascular.SMC	NABP1	-15.4921	-1.95587	3.92316e-54	9.7057e-53	0.0742964	0.195985
Vascular.SMC	NACC1	-3.67809	-1.11628	0.000234983	0.00114506	0.0277674	0.0570866
Vascular.SMC	NADSYN1	-6.57309	-1.33945	4.92823e-11	3.91719e-10	0.0405253	0.0927222
Vascular.SMC	NAGA	-8.53475	-1.87897	1.40461e-17	1.4871e-16	0.0358349	0.103342
Vascular.SMC	NAGK	-9.01564	-1.25267	1.95728e-19	2.21459e-18	0.110319	0.179012
Vascular.SMC	NAGLU	-5.45928	-1.06502	4.78069e-08	3.1919e-07	0.0540338	0.0969121
Vascular.SMC	NAGPA	-4.98619	-1.75582	6.15826e-07	3.80604e-06	0.0213884	0.0608508
Vascular.SMC	NAIP	-14.2156	-2.09678	7.32913e-46	1.58338e-44	0.0514071	0.163168
Vascular.SMC	NAIPP4	-2.93426	-4.84776	0.00334343	0.0140752	0.000938086	0.0242582
Vascular.SMC	NALCN	2.65541	1.32771	0.00792121	0.0314588	0.0375235	0.0164754
Vascular.SMC	NAMPT	-19.3002	-2.27325	5.35321e-83	1.99886e-81	0.392495	0.511129
Vascular.SMC	NAMPTP1	-9.01566	-5.45788	1.95691e-19	2.21459e-18	0.00337711	0.0749449
Vascular.SMC	NANS	-16.3408	-1.97037	5.0546e-60	1.37963e-58	0.0938086	0.219217
Vascular.SMC	NAP1L3	2.77381	3.09716	0.00554036	0.0226091	0.0249531	0.00290699
Vascular.SMC	NAP1L5	4.52707	2.03998	5.98062e-06	3.39809e-05	0.0485929	0.0126547
Vascular.SMC	NAPRT	-5.47192	-1.0455	4.45184e-08	2.97992e-07	0.0752345	0.117885
Vascular.SMC	NAPSA	-15.6259	-7.82259	4.85383e-55	1.21403e-53	0.0418386	0.162607
Vascular.SMC	NAPSB	-3.39719	-5.57259	0.000680808	0.00315345	0.00150094	0.0284802
Vascular.SMC	NARS2	-5.42936	-1.14218	5.65558e-08	3.7613e-07	0.0545966	0.0974246
Vascular.SMC	NAT1	-2.87317	-2.07494	0.00406369	0.0168822	0.00938086	0.0321879
Vascular.SMC	NBEAL2	-7.32466	-2.94072	2.39506e-13	2.13241e-12	0.0105066	0.0686618
Vascular.SMC	NBN	-8.84545	-1.12605	9.11621e-19	1.01034e-17	0.0981238	0.166983
Vascular.SMC	NBPF10	-4.50368	-1.84817	6.67882e-06	3.78156e-05	0.0178236	0.0535278
Vascular.SMC	NBPF11	-4.13832	-1.27382	3.49855e-05	0.000185777	0.0268293	0.0597091
Vascular.SMC	NBPF12	-8.41323	-2.0135	3.98858e-17	4.15825e-16	0.0300188	0.0965297
Vascular.SMC	NBPF14	-10.0277	-2.05015	1.15181e-23	1.49302e-22	0.0560976	0.13391
Vascular.SMC	NBPF15	-4.87701	-1.24275	1.07704e-06	6.54499e-06	0.0365854	0.0750937
Vascular.SMC	NBPF19	-10.9005	-2.3161	1.1458e-27	1.65725e-26	0.045591	0.130549
Vascular.SMC	NBPF20	-2.67274	-2.34425	0.00752348	0.0300437	0.00619137	0.0274233
Vascular.SMC	NBPF25P	-3.24356	-4.08724	0.00118047	0.00530147	0.00168856	0.0274685
Vascular.SMC	NBPF26	-6.92021	-2.18146	4.50986e-12	3.77568e-11	0.024015	0.0786714
Vascular.SMC	NBPF9	-3.74756	-1.38539	0.000178562	0.000882994	0.0219512	0.0516645
Vascular.SMC	NCALD	19.3771	1.54047	1.20417e-83	4.5714e-82	0.244653	0.0909776
Vascular.SMC	NCEH1	-27.7822	-4.84568	7.11423e-170	6.20284e-168	0.0217636	0.240538
Vascular.SMC	NCF1	-12.2552	-5.17401	1.57543e-34	2.72216e-33	0.0043152	0.10172
Vascular.SMC	NCF1B	-3.30408	-5.52129	0.000952881	0.0043294	0.000562852	0.0268242
Vascular.SMC	NCF1C	-4.64389	-5.93295	3.41913e-06	1.98741e-05	0.000938086	0.0378398
Vascular.SMC	NCF2	-25.731	-5.57045	5.25491e-146	3.61909e-144	0.0142589	0.217433
Vascular.SMC	NCF4	-16.0437	-5.40319	6.32759e-58	1.66832e-56	0.00562852	0.132958
Vascular.SMC	NCK1	-13.9113	-1.61381	5.40708e-44	1.13505e-42	0.0853659	0.193707
Vascular.SMC	NCK2	10.8697	1.04223	1.60709e-27	2.31463e-26	0.186679	0.101404
Vascular.SMC	NCKAP1	19.2128	1.08069	2.89068e-82	1.06767e-80	0.308255	0.155026
Vascular.SMC	NCKAP1L	-24.9216	-5.04956	4.34317e-137	2.78314e-135	0.0097561	0.207528
Vascular.SMC	NCKAP5	-4.77403	-2.24676	1.80577e-06	1.07379e-05	0.0681051	0.103791
Vascular.SMC	NCKIPSD	3.26736	1.00261	0.00108555	0.0048984	0.056848	0.0309972
Vascular.SMC	NCLN	-11.4056	-1.90193	3.92198e-30	6.00108e-29	0.0467167	0.136847
Vascular.SMC	NCMAP	-2.7985	-3.81303	0.00513411	0.0210268	0.00168856	0.0239285
Vascular.SMC	NCOA3	-14.8988	-1.14	3.35657e-50	7.86452e-49	0.171107	0.286409
Vascular.SMC	NCOA4	-12.0612	-1.30555	1.69338e-33	2.84942e-32	0.134334	0.224776
Vascular.SMC	NCOA5	-3.73696	-1.13031	0.000186258	0.00091905	0.0275797	0.0573183
Vascular.SMC	NCOA7	-19.3368	-2.17043	2.63212e-83	9.87145e-82	0.112758	0.260261
Vascular.SMC	NCOR2	-18.9037	-1.61624	1.06305e-79	3.78294e-78	0.149906	0.292747
Vascular.SMC	NCS1	7.63493	1.63095	2.25941e-14	2.10452e-13	0.0864916	0.025722
Vascular.SMC	NCSTN	-9.17954	-1.32153	4.32928e-20	5.00642e-19	0.0757974	0.147608
Vascular.SMC	NDC1	-3.00132	-1.16489	0.00268809	0.0114679	0.0221388	0.0459881
Vascular.SMC	NDN	23.199	2.67943	4.66186e-119	2.5107e-117	0.230394	0.0476836
Vascular.SMC	NDNF	-5.67457	-1.76963	1.39036e-08	9.63001e-08	0.0298311	0.0746623
Vascular.SMC	NDNL2	3.36517	1.3586	0.000764963	0.00351413	0.0437148	0.0169502
Vascular.SMC	NDRG2	32.5904	3.24395	5.61762e-233	7.36578e-231	0.310131	0.0548352
Vascular.SMC	NDUFA1	-7.30585	-1.16618	2.7552e-13	2.44666e-12	0.35591	0.383596
Vascular.SMC	NDUFA3	-12.9863	-1.38165	1.46326e-38	2.73487e-37	0.238837	0.322229
Vascular.SMC	NDUFA4	25.1074	3.35302	4.13186e-139	2.70363e-137	0.582176	0.442606
Vascular.SMC	NDUFA4L2	35.06	5.68851	2.74778e-269	4.61451e-267	0.290619	0.0125153
Vascular.SMC	NDUFAF6	-8.93588	-1.60294	4.03936e-19	4.52682e-18	0.0497186	0.120315
Vascular.SMC	NDUFB1	-8.31543	-1.19454	9.14204e-17	9.37609e-16	0.323265	0.363528
Vascular.SMC	NDUFB2	-2.79697	-1.00697	0.00515847	0.0211164	0.394371	0.383372
Vascular.SMC	NDUFC2-KCTD14	-6.31361	-3.21397	2.72603e-10	2.08184e-09	0.00712946	0.0572844
Vascular.SMC	NEAT1	-33.5359	-10.0002	1.44313e-246	2.1206e-244	0.850657	0.915089
Vascular.SMC	NEBL	-18.6805	-3.62095	7.13949e-78	2.49122e-76	0.0388368	0.185113
Vascular.SMC	NECAB1	-2.72044	-1.23611	0.0065195	0.0262838	0.026454	0.0478344
Vascular.SMC	NECAP2	-14.6747	-2.06762	9.3669e-49	2.13597e-47	0.0611632	0.176296
Vascular.SMC	NEDD4L	-27.3732	-4.87108	5.72289e-165	4.75851e-163	0.0268293	0.242286
Vascular.SMC	NEDD8-MDP1	-8.17536	-3.81817	2.94979e-16	2.96641e-15	0.00731707	0.0722093
Vascular.SMC	NEDD9	-18.8875	-1.73977	1.4455e-79	5.12785e-78	0.145403	0.289058
Vascular.SMC	NEK10	-3.67779	-2.91594	0.000235263	0.00114626	0.0172608	0.0462725
Vascular.SMC	NEK11	-5.60108	-1.80106	2.13015e-08	1.45821e-07	0.0380863	0.0821003
Vascular.SMC	NEK5	-2.64847	-2.82743	0.00808571	0.0320635	0.00712946	0.0281203
Vascular.SMC	NEK6	-18.757	-3.0507	1.697e-78	5.94576e-77	0.0356473	0.183283
Vascular.SMC	NES	20.4667	3.06856	4.26387e-93	1.78575e-91	0.192308	0.0302719
Vascular.SMC	NET1	32.6739	3.59494	3.66815e-234	4.92326e-232	0.317824	0.0661448
Vascular.SMC	NETO2	-5.7447	-4.08258	9.20864e-09	6.45286e-08	0.00375235	0.049383
Vascular.SMC	NEU3	-4.60581	-2.13081	4.10856e-06	2.37037e-05	0.0118199	0.048441
Vascular.SMC	NEURL1B	13.2422	2.23045	5.00422e-40	9.68211e-39	0.14015	0.0352701
Vascular.SMC	NEXN	64.3503	5.08735	0	0	0.57242	0.0777445
Vascular.SMC	NFAM1	-9.36951	-4.9023	7.2868e-21	8.6225e-20	0.00375235	0.078159
Vascular.SMC	NFASC	27.3959	4.29341	3.07048e-165	2.55931e-163	0.234146	0.0168617
Vascular.SMC	NFATC2	-6.5217	-1.44402	6.95136e-11	5.47674e-10	0.0245779	0.0765482
Vascular.SMC	NFATC3	-17.3503	-1.65267	1.96255e-67	5.98436e-66	0.0990619	0.234209
Vascular.SMC	NFATC4	10.0683	2.39564	7.6313e-24	9.9373e-23	0.100563	0.0206428
Vascular.SMC	NFE2L2	-23.1045	-1.53282	4.16867e-118	2.22053e-116	0.295872	0.454809
Vascular.SMC	NFE2L3	-6.60119	-3.07325	4.07866e-11	3.25329e-10	0.00900563	0.0614443
Vascular.SMC	NFIA	23.5408	1.21458	1.55783e-122	8.67776e-121	0.481614	0.303723
Vascular.SMC	NFIB	29.9455	1.13739	5.03002e-197	5.228e-195	0.47636	0.233648
Vascular.SMC	NFKB1	-23.471	-2.5024	8.06605e-122	4.45672e-120	0.113508	0.29299
Vascular.SMC	NFKBIA	-22.4181	-2.74795	2.61973e-111	1.31919e-109	0.360788	0.50358
Vascular.SMC	NFKBID	-12.6626	-3.78915	9.52718e-37	1.73499e-35	0.0110694	0.111543
Vascular.SMC	NFKBIE	-5.85141	-2.1728	4.87419e-09	3.47919e-08	0.0166979	0.0631361
Vascular.SMC	NFX1	-9.56269	-1.01834	1.14736e-21	1.39456e-20	0.0996248	0.174664
Vascular.SMC	NGF	4.35802	2.47029	1.31241e-05	7.25028e-05	0.0424015	0.00777897
Vascular.SMC	NGFRAP1	10.7494	1.0975	5.96294e-27	8.45953e-26	0.167355	0.0830479
Vascular.SMC	NGLY1	-9.77247	-1.2777	1.47804e-22	1.84977e-21	0.0767355	0.154012
Vascular.SMC	NHLRC3	-10.5934	-1.44738	3.19824e-26	4.44844e-25	0.0645403	0.14804
Vascular.SMC	NHS	16.7903	2.46188	2.8759e-63	8.27363e-62	0.182364	0.0500631
Vascular.SMC	NHSL1	-20.2722	-3.15057	2.2628e-91	9.31655e-90	0.0388368	0.198184
Vascular.SMC	NID1	30.3493	2.91647	2.57028e-202	2.75546e-200	0.296811	0.0573089
Vascular.SMC	NID2	3.54471	1.16074	0.000393043	0.00186984	0.0484053	0.0201737
Vascular.SMC	NINJ1	-10.5251	-1.52728	6.61567e-26	9.12727e-25	0.0928705	0.174024
Vascular.SMC	NINJ2	-9.08639	-3.36137	1.02383e-19	1.17205e-18	0.00919325	0.0813806
Vascular.SMC	NIPA2	-7.65213	-1.14651	1.9768e-14	1.84532e-13	0.0679174	0.128446
Vascular.SMC	NIPAL3	-5.97521	-1.83705	2.29799e-09	1.67038e-08	0.0230769	0.0704158
Vascular.SMC	NKD1	20.1587	3.30217	2.25851e-90	9.15515e-89	0.181051	0.0211364
Vascular.SMC	NKG7	-7.32882	-4.23813	2.32186e-13	2.06949e-12	0.0136961	0.0717214
Vascular.SMC	NKX2-1	-12.1741	-4.68607	4.26841e-34	7.27935e-33	0.00769231	0.104177
Vascular.SMC	NLGN1	3.21774	1.04618	0.00129206	0.00576613	0.0675422	0.0426138
Vascular.SMC	NLGN2	4.37997	2.03062	1.18695e-05	6.57423e-05	0.0461538	0.0113529
Vascular.SMC	NLK	-12.8845	-1.65836	5.50302e-38	1.02069e-36	0.0692308	0.170608
Vascular.SMC	NLN	-5.63107	-2.1504	1.79097e-08	1.23121e-07	0.0148218	0.0595998
Vascular.SMC	NLRC4	-7.77154	-5.17697	7.7536e-15	7.3547e-14	0.00225141	0.0639895
Vascular.SMC	NLRC5	-7.65706	-1.49283	1.90235e-14	1.7768e-13	0.0440901	0.104559
Vascular.SMC	NLRP3	-10.0657	-5.3242	7.83178e-24	1.01906e-22	0.00356473	0.0835227
Vascular.SMC	NMB	-5.43846	-2.10487	5.3742e-08	3.57766e-07	0.0382739	0.0807947
Vascular.SMC	NME1-NME2	-10.277	-4.31674	8.94269e-25	1.19978e-23	0.00863039	0.0901373
Vascular.SMC	NME4	21.6912	2.09913	2.48164e-104	1.16371e-102	0.252908	0.0844647
Vascular.SMC	NME9	-2.74351	-1.80409	0.00607861	0.0246228	0.011257	0.0330319
Vascular.SMC	NMI	-10.8804	-1.95185	1.42941e-27	2.06221e-26	0.0427767	0.128838
Vascular.SMC	NOCT	-4.85989	-2.0836	1.17454e-06	7.12223e-06	0.0183865	0.056804
Vascular.SMC	NOD1	-9.64512	-1.84019	5.15523e-22	6.33322e-21	0.0382739	0.114559
Vascular.SMC	NOD2	-3.81152	-3.35747	0.000138112	0.000692716	0.00375235	0.0340304
Vascular.SMC	NOL3	21.0245	2.48936	3.9167e-98	1.73633e-96	0.221576	0.0572599
Vascular.SMC	NOL4L	-6.69162	-2.20003	2.20714e-11	1.78726e-10	0.0181989	0.07129
Vascular.SMC	NOMO2	-3.51343	-2.16256	0.000442365	0.0020925	0.00956848	0.0374536
Vascular.SMC	NO-NAME.ENSG00000124593	-7.00952	-4.61093	2.3913e-12	2.0269e-11	0.00393996	0.0595848
Vascular.SMC	NO-NAME.ENSG00000125695	-2.66215	-4.20174	0.0077644	0.03089	0.0011257	0.0222875
Vascular.SMC	NO-NAME.ENSG00000141979	-4.30354	-5.04428	1.68088e-05	9.20234e-05	0.00131332	0.0355112
Vascular.SMC	NO-NAME.ENSG00000144785	-3.44411	-3.96677	0.000572951	0.00267312	0.00243902	0.029799
Vascular.SMC	NO-NAME.ENSG00000167774	-4.55563	-4.01722	5.22279e-06	2.98141e-05	0.00300188	0.0391944
Vascular.SMC	NO-NAME.ENSG00000173366	-3.87838	-4.5988	0.000105153	0.000534405	0.00150094	0.0323235
Vascular.SMC	NO-NAME.ENSG00000173727	-2.65846	-3.70987	0.00784994	0.0312011	0.00187617	0.023011
Vascular.SMC	NO-NAME.ENSG00000185641	-11.8391	-3.70531	2.44958e-32	3.988e-31	0.0106942	0.104842
Vascular.SMC	NO-NAME.ENSG00000196656	-5.25396	-4.85017	1.48863e-07	9.60242e-07	0.00187617	0.0436199
Vascular.SMC	NO-NAME.ENSG00000196696	-7.93303	-4.12496	2.13866e-15	2.06951e-14	0.00393996	0.0669813
Vascular.SMC	NO-NAME.ENSG00000196826	-2.64271	-4.70656	0.00822451	0.0325874	0.0011257	0.0221236
Vascular.SMC	NO-NAME.ENSG00000197180	-2.92993	-5.94189	0.00339035	0.0142569	0.000562852	0.0238456
Vascular.SMC	NO-NAME.ENSG00000197332	-6.44742	-3.33605	1.13771e-10	8.84106e-10	0.00525328	0.0565384
Vascular.SMC	NO-NAME.ENSG00000205485	-5.24669	-5.56319	1.54859e-07	9.9798e-07	0.00131332	0.0430001
Vascular.SMC	NO-NAME.ENSG00000212664	-11.565	-3.85806	6.1976e-31	9.76352e-30	0.0105066	0.102355
Vascular.SMC	NO-NAME.ENSG00000213240	-5.08526	-4.66715	3.67122e-07	2.31042e-06	0.00225141	0.0426515
Vascular.SMC	NO-NAME.ENSG00000213315	-3.8661	-4.48261	0.00011059	0.000560361	0.00168856	0.0324121
Vascular.SMC	NO-NAME.ENSG00000213598	-6.79125	-4.07689	1.11169e-11	9.16087e-11	0.00506567	0.0589932
Vascular.SMC	NO-NAME.ENSG00000215158	-2.63753	-4.07728	0.0083513	0.033059	0.00150094	0.0224627
Vascular.SMC	NO-NAME.ENSG00000215861	-3.64181	-3.63778	0.000270726	0.00131024	0.00318949	0.03212
Vascular.SMC	NO-NAME.ENSG00000218175	-8.77338	-4.06634	1.73383e-18	1.89692e-17	0.00619137	0.0758888
Vascular.SMC	NO-NAME.ENSG00000218227	-3.37506	-3.27649	0.000737993	0.00340077	0.00262664	0.0294636
Vascular.SMC	NO-NAME.ENSG00000218426	-5.66839	-4.00798	1.44143e-08	9.97557e-08	0.00318949	0.0482432
Vascular.SMC	NO-NAME.ENSG00000219023	-3.24289	-3.85944	0.00118325	0.00531257	0.00262664	0.028386
Vascular.SMC	NO-NAME.ENSG00000223725	-2.91329	-7.46938	0.0035764	0.0150004	0.000187617	0.0233407
Vascular.SMC	NO-NAME.ENSG00000224063	-4.2799	-4.0667	1.86977e-05	0.000101772	0.00318949	0.0371955
Vascular.SMC	NO-NAME.ENSG00000224363	-2.67894	-4.92991	0.0073856	0.0295104	0.000750469	0.0220426
Vascular.SMC	NO-NAME.ENSG00000225200	-2.59614	-3.869	0.00942768	0.0370105	0.00131332	0.0219503
Vascular.SMC	NO-NAME.ENSG00000225313	-3.97355	-4.77841	7.08084e-05	0.000366356	0.0011257	0.0327135
Vascular.SMC	NO-NAME.ENSG00000225420	-3.12465	-5.72816	0.00178014	0.00779935	0.000750469	0.0255789
Vascular.SMC	NO-NAME.ENSG00000225616	-2.73803	-5.15889	0.00618091	0.0250164	0.0011257	0.0228791
Vascular.SMC	NO-NAME.ENSG00000226084	-12.5711	-4.01831	3.04328e-36	5.49224e-35	0.0101313	0.110079
Vascular.SMC	NO-NAME.ENSG00000227081	-11.5347	-3.75569	8.81867e-31	1.38034e-29	0.0103189	0.102061
Vascular.SMC	NO-NAME.ENSG00000227161	-4.89992	-5.24951	9.58738e-07	5.84693e-06	0.00131332	0.0402494
Vascular.SMC	NO-NAME.ENSG00000227615	-8.29026	-4.47729	1.13003e-16	1.1541e-15	0.00525328	0.0710752
Vascular.SMC	NO-NAME.ENSG00000228106	-4.6447	-6.09456	3.40574e-06	1.97997e-05	0.000750469	0.0376608
Vascular.SMC	NO-NAME.ENSG00000228144	-7.08195	-5.0929	1.42143e-12	1.21999e-11	0.00262664	0.0588802
Vascular.SMC	NO-NAME.ENSG00000228665	-3.15899	-5.10517	0.00158317	0.00699753	0.000938086	0.0260423
Vascular.SMC	NO-NAME.ENSG00000229119	-11.8975	-4.36975	1.21979e-32	1.9973e-31	0.00863039	0.103043
Vascular.SMC	NO-NAME.ENSG00000229180	-8.00982	-4.73004	1.14878e-15	1.1244e-14	0.00393996	0.0675352
Vascular.SMC	NO-NAME.ENSG00000230021	-15.0971	-5.32322	1.69295e-51	4.0473e-50	0.00881801	0.128405
Vascular.SMC	NO-NAME.ENSG00000230735	-2.53865	-3.58149	0.0111281	0.0431002	0.0011257	0.0213116
Vascular.SMC	NO-NAME.ENSG00000230979	-10.6944	-4.14655	1.08127e-26	1.52195e-25	0.00712946	0.0920986
Vascular.SMC	NO-NAME.ENSG00000232037	-5.14055	-4.08291	2.73939e-07	1.73811e-06	0.0043152	0.0451195
Vascular.SMC	NO-NAME.ENSG00000232346	-3.97352	-3.81592	7.08189e-05	0.000366356	0.00281426	0.0343865
Vascular.SMC	NO-NAME.ENSG00000233836	-8.38993	-3.99155	4.86418e-17	5.04948e-16	0.00619137	0.0728198
Vascular.SMC	NO-NAME.ENSG00000234261	-3.22631	-5.73694	0.00125398	0.00561017	0.000750469	0.0263871
Vascular.SMC	NO-NAME.ENSG00000234287	-11.603	-3.54633	3.98098e-31	6.30063e-30	0.0106942	0.102994
Vascular.SMC	NO-NAME.ENSG00000235419	-5.49456	-5.96946	3.91692e-08	2.6348e-07	0.0011257	0.0447785
Vascular.SMC	NO-NAME.ENSG00000235609	-5.7045	-6.68466	1.16686e-08	8.11828e-08	0.000750469	0.0460804
Vascular.SMC	NO-NAME.ENSG00000235979	-12.9891	-4.71457	1.4105e-38	2.63916e-37	0.00938086	0.112427
Vascular.SMC	NO-NAME.ENSG00000236449	-13.8187	-4.63481	1.96557e-43	4.07344e-42	0.00900563	0.118653
Vascular.SMC	NO-NAME.ENSG00000237214	-3.84703	-4.93609	0.000119556	0.000603734	0.00150094	0.0320635
Vascular.SMC	NO-NAME.ENSG00000237356	-3.89582	-7.70334	9.78668e-05	0.000499308	0.000375235	0.0313325
Vascular.SMC	NO-NAME.ENSG00000237513	-2.82891	-7.50304	0.00467063	0.0192489	0.000187617	0.02267
Vascular.SMC	NO-NAME.ENSG00000239268	-4.58952	-9.12777	4.44274e-06	2.55711e-05	0.000375235	0.0368413
Vascular.SMC	NO-NAME.ENSG00000239470	-4.6276	-2.90489	3.69928e-06	2.14367e-05	0.00637899	0.0431583
Vascular.SMC	NO-NAME.ENSG00000239665	-2.99801	-4.82896	0.00271753	0.0115862	0.00131332	0.0251305
Vascular.SMC	NO-NAME.ENSG00000240401	-5.04293	-7.65953	4.58449e-07	2.85983e-06	0.000375235	0.0404491
Vascular.SMC	NO-NAME.ENSG00000242299	-12.5127	-4.62824	6.36207e-36	1.13853e-34	0.00994371	0.109156
Vascular.SMC	NO-NAME.ENSG00000242814	-2.54775	-4.58859	0.0108419	0.0420684	0.0011257	0.02137
Vascular.SMC	NO-NAME.ENSG00000243004	-3.58506	-8.76226	0.000336996	0.0016156	0.000187617	0.028678
Vascular.SMC	NO-NAME.ENSG00000244245	-6.11208	-4.0488	9.83411e-10	7.28973e-09	0.00450281	0.0530473
Vascular.SMC	NO-NAME.ENSG00000244716	-2.93713	-3.76669	0.00331265	0.0139577	0.00206379	0.0254074
Vascular.SMC	NO-NAME.ENSG00000247925	-3.82855	-4.00985	0.000128901	0.000648901	0.00206379	0.0324931
Vascular.SMC	NO-NAME.ENSG00000248993	-9.91284	-9.29071	3.66092e-23	4.67783e-22	0.000562852	0.0793176
Vascular.SMC	NO-NAME.ENSG00000249141	-7.55408	-7.50172	4.21818e-14	3.88025e-13	0.000562852	0.0605927
Vascular.SMC	NO-NAME.ENSG00000249209	-10.1233	-3.9704	4.355e-24	5.71905e-23	0.00694184	0.0874169
Vascular.SMC	NO-NAME.ENSG00000249240	-6.16258	-4.92077	7.15701e-10	5.34479e-09	0.00187617	0.0508412
Vascular.SMC	NO-NAME.ENSG00000249319	-2.9913	-4.42378	0.00277794	0.011829	0.00131332	0.0250853
Vascular.SMC	NO-NAME.ENSG00000249967	-6.51839	-5.94613	7.10639e-11	5.59372e-10	0.00131332	0.053102
Vascular.SMC	NO-NAME.ENSG00000250349	-9.53785	-7.1786	1.4582e-21	1.7672e-20	0.000938086	0.0767196
Vascular.SMC	NO-NAME.ENSG00000250644	-15.0976	-9.06762	1.68013e-51	4.02227e-50	0.00581614	0.125321
Vascular.SMC	NO-NAME.ENSG00000251136	-3.56695	-4.73638	0.000361159	0.00172489	0.00150094	0.0298423
Vascular.SMC	NO-NAME.ENSG00000253557	-2.78742	-25.2531	0.00531302	0.021723	0	0.0221538
Vascular.SMC	NO-NAME.ENSG00000253736	-10.6068	-5.65819	2.77127e-26	3.86402e-25	0.00337711	0.0875845
Vascular.SMC	NO-NAME.ENSG00000253859	-10.9314	-6.5988	8.16222e-28	1.18761e-26	0.00393996	0.0906196
Vascular.SMC	NO-NAME.ENSG00000254692	-4.56967	-3.79205	4.88484e-06	2.79787e-05	0.00318949	0.0395015
Vascular.SMC	NO-NAME.ENSG00000254929	-2.55868	-4.09741	0.010507	0.040871	0.00168856	0.0220162
Vascular.SMC	NO-NAME.ENSG00000254979	-2.90929	-4.0059	0.00362253	0.0151752	0.00168856	0.0248102
Vascular.SMC	NO-NAME.ENSG00000255292	-2.75593	-5.50767	0.0058526	0.0237808	0.000750469	0.0226493
Vascular.SMC	NO-NAME.ENSG00000255339	-7.382	-3.88465	1.55933e-13	1.40003e-12	0.00450281	0.0631983
Vascular.SMC	NO-NAME.ENSG00000255432	-2.79717	-4.04427	0.00515523	0.0211057	0.00187617	0.024098
Vascular.SMC	NO-NAME.ENSG00000255439	-4.79505	-4.20238	1.62636e-06	9.72538e-06	0.00206379	0.0401722
Vascular.SMC	NO-NAME.ENSG00000255723	-4.59313	-4.31359	4.36642e-06	2.51445e-05	0.00243902	0.0389382
Vascular.SMC	NO-NAME.ENSG00000255730	-3.7584	-4.02628	0.000171001	0.00084757	0.00243902	0.0323009
Vascular.SMC	NO-NAME.ENSG00000255872	-7.83497	-4.63121	4.68943e-15	4.49065e-14	0.0043152	0.0665046
Vascular.SMC	NO-NAME.ENSG00000256028	-6.57356	-3.51246	4.9127e-11	3.90667e-10	0.00712946	0.059321
Vascular.SMC	NO-NAME.ENSG00000256206	-6.60431	-3.81523	3.9938e-11	3.18709e-10	0.00506567	0.057535
Vascular.SMC	NO-NAME.ENSG00000256591	-3.10123	-4.15551	0.00192716	0.00840781	0.00168856	0.0263324
Vascular.SMC	NO-NAME.ENSG00000256646	-6.17832	-3.55234	6.47876e-10	4.85316e-09	0.00562852	0.0547053
Vascular.SMC	NO-NAME.ENSG00000256948	-3.84296	-7.45398	0.000121558	0.000613388	0.000562852	0.0310952
Vascular.SMC	NO-NAME.ENSG00000256966	-6.14401	-4.4107	8.0464e-10	5.99192e-09	0.00393996	0.0527214
Vascular.SMC	NO-NAME.ENSG00000257322	-9.56268	-3.93306	1.14744e-21	1.39456e-20	0.00806754	0.0839748
Vascular.SMC	NO-NAME.ENSG00000257379	-3.48875	-4.32054	0.000485277	0.00228286	0.00150094	0.0292262
Vascular.SMC	NO-NAME.ENSG00000258137	-5.27996	-3.4847	1.29209e-07	8.36789e-07	0.0043152	0.0462933
Vascular.SMC	NO-NAME.ENSG00000258199	-2.99696	-3.37765	0.00272684	0.011623	0.00225141	0.0260706
Vascular.SMC	NO-NAME.ENSG00000258210	-11.3872	-5.47938	4.84562e-30	7.39776e-29	0.00562852	0.0959136
Vascular.SMC	NO-NAME.ENSG00000258311	-8.9208	-5.03225	4.62912e-19	5.17923e-18	0.00412758	0.074943
Vascular.SMC	NO-NAME.ENSG00000258344	-9.21979	-3.79425	2.97691e-20	3.47078e-19	0.00619137	0.0794778
Vascular.SMC	NO-NAME.ENSG00000258472	-3.91685	-4.49675	8.97139e-05	0.000459777	0.00150094	0.0326325
Vascular.SMC	NO-NAME.ENSG00000258539	-5.57021	-5.22819	2.54429e-08	1.73267e-07	0.00168856	0.0459428
Vascular.SMC	NO-NAME.ENSG00000258653	-3.73739	-5.78159	0.000185937	0.000917599	0.000750469	0.030449
Vascular.SMC	NO-NAME.ENSG00000258677	-6.85458	-4.22784	7.15236e-12	5.93985e-11	0.00356473	0.0580474
Vascular.SMC	NO-NAME.ENSG00000258790	-8.84051	-5.51448	9.52783e-19	1.05493e-17	0.00300188	0.0731871
Vascular.SMC	NO-NAME.ENSG00000258830	-4.64057	-3.94256	3.47443e-06	2.01749e-05	0.00243902	0.0393357
Vascular.SMC	NO-NAME.ENSG00000258864	-3.42849	-4.34336	0.000606946	0.00282438	0.00131332	0.0285687
Vascular.SMC	NO-NAME.ENSG00000258964	-4.36391	-4.89107	1.27756e-05	7.06459e-05	0.00168856	0.0363628
Vascular.SMC	NO-NAME.ENSG00000259345	-2.68149	-5.96263	0.00732956	0.0293002	0.000562852	0.0218712
Vascular.SMC	NO-NAME.ENSG00000259354	-2.52126	-7.64006	0.0116936	0.0451212	0.000187617	0.0202246
Vascular.SMC	NO-NAME.ENSG00000259529	-3.16097	-4.92786	0.00157243	0.00695363	0.0011257	0.026242
Vascular.SMC	NO-NAME.ENSG00000259628	-5.67137	-4.2086	1.41657e-08	9.80552e-08	0.00300188	0.0480774
Vascular.SMC	NO-NAME.ENSG00000259678	-3.14109	-25.0539	0.00168321	0.00741375	0	0.0249647
Vascular.SMC	NO-NAME.ENSG00000259805	-3.64156	-6.12741	0.000270994	0.00131135	0.000562852	0.0295013
Vascular.SMC	NO-NAME.ENSG00000260007	-3.12802	-6.45747	0.00175986	0.00771941	0.000375235	0.0252341
Vascular.SMC	NO-NAME.ENSG00000260272	-13.2754	-5.93258	3.21502e-40	6.24164e-39	0.00637899	0.111517
Vascular.SMC	NO-NAME.ENSG00000260335	-3.42925	-6.90636	0.000605246	0.00281723	0.000375235	0.0276267
Vascular.SMC	NO-NAME.ENSG00000260342	-9.62679	-6.02311	6.16226e-22	7.55131e-21	0.00337711	0.0797434
Vascular.SMC	NO-NAME.ENSG00000260729	-6.8812	-6.02325	5.93519e-12	4.94227e-11	0.00150094	0.0561616
Vascular.SMC	NO-NAME.ENSG00000260908	-3.06866	-6.28713	0.00215018	0.00931526	0.000562852	0.0249477
Vascular.SMC	NO-NAME.ENSG00000260971	-3.17538	-3.25456	0.00149641	0.00662953	0.00356473	0.028791
Vascular.SMC	NO-NAME.ENSG00000261147	-2.96326	-3.03556	0.00304396	0.0129021	0.00375235	0.0272952
Vascular.SMC	NO-NAME.ENSG00000261460	-3.04761	-6.14333	0.00230668	0.00995657	0.000562852	0.02478
Vascular.SMC	NO-NAME.ENSG00000261582	-4.25112	-3.81527	2.12701e-05	0.000115245	0.00281426	0.0365945
Vascular.SMC	NO-NAME.ENSG00000261717	-2.80141	-4.91774	0.00508801	0.0208455	0.000938086	0.0231994
Vascular.SMC	NO-NAME.ENSG00000261832	-3.71289	-4.54879	0.000204904	0.00100668	0.00150094	0.0310066
Vascular.SMC	NO-NAME.ENSG00000261884	-3.88983	-5.64341	0.000100313	0.000510947	0.000938086	0.031845
Vascular.SMC	NO-NAME.ENSG00000262039	-2.72459	-4.64161	0.00643823	0.0259808	0.000938086	0.0225927
Vascular.SMC	NO-NAME.ENSG00000262526	-2.56957	-24.5797	0.0101824	0.0397537	0	0.0204224
Vascular.SMC	NO-NAME.ENSG00000262730	-6.23178	-5.04577	4.61169e-10	3.48134e-09	0.00243902	0.051932
Vascular.SMC	NO-NAME.ENSG00000263620	-5.34403	-3.16241	9.09047e-08	5.9471e-07	0.00506567	0.0475687
Vascular.SMC	NO-NAME.ENSG00000263809	-14.5168	-4.99647	9.48112e-48	2.12785e-46	0.0110694	0.126366
Vascular.SMC	NO-NAME.ENSG00000264187	-2.6946	-5.61179	0.00704734	0.0282549	0.000562852	0.0219767
Vascular.SMC	NO-NAME.ENSG00000264281	-3.34123	-5.02404	0.000834068	0.00381207	0.00131332	0.0278585
Vascular.SMC	NO-NAME.ENSG00000264772	-10.1792	-8.22243	2.45625e-24	3.25314e-23	0.0011257	0.0819759
Vascular.SMC	NO-NAME.ENSG00000265118	-4.15338	-8.1199	3.27601e-05	0.000174576	0.000187617	0.0331958
Vascular.SMC	NO-NAME.ENSG00000265257	-9.67615	-4.25503	3.80776e-22	4.69137e-21	0.00487805	0.0817668
Vascular.SMC	NO-NAME.ENSG00000266086	-3.38247	-3.75127	0.000718371	0.00331528	0.00281426	0.0296803
Vascular.SMC	NO-NAME.ENSG00000266865	-15.8222	-5.43442	2.1877e-56	5.62875e-55	0.0114447	0.137292
Vascular.SMC	NO-NAME.ENSG00000266978	-3.96922	-5.67517	7.21081e-05	0.000372855	0.0011257	0.0326664
Vascular.SMC	NO-NAME.ENSG00000267009	-4.22575	-6.39032	2.38147e-05	0.000128521	0.000562852	0.0341434
Vascular.SMC	NO-NAME.ENSG00000267059	-11.3247	-4.42872	9.90639e-30	1.49897e-28	0.00769231	0.0976224
Vascular.SMC	NO-NAME.ENSG00000267228	-3.9623	-4.32335	7.42304e-05	0.000383481	0.00225141	0.0337271
Vascular.SMC	NO-NAME.ENSG00000267261	-8.62322	-4.93105	6.50954e-18	6.96975e-17	0.00356473	0.0720398
Vascular.SMC	NO-NAME.ENSG00000267740	-8.38229	-4.11156	5.19076e-17	5.38031e-16	0.0054409	0.0720096
Vascular.SMC	NO-NAME.ENSG00000268083	-13.6258	-4.95491	2.81268e-42	5.68388e-41	0.00844278	0.116408
Vascular.SMC	NO-NAME.ENSG00000268173	-14.6703	-8.70523	9.99393e-49	2.27591e-47	0.00262664	0.119013
Vascular.SMC	NO-NAME.ENSG00000268439	-2.66342	-5.35493	0.00773501	0.0307838	0.000750469	0.0219145
Vascular.SMC	NO-NAME.ENSG00000268746	-3.75891	-3.96979	0.000170655	0.000845977	0.00225141	0.0321276
Vascular.SMC	NO-NAME.ENSG00000268790	-3.60676	-3.78728	0.000310041	0.00149103	0.00225141	0.0309181
Vascular.SMC	NO-NAME.ENSG00000268861	-3.42385	-5.14342	0.000617409	0.00287111	0.0011257	0.0283295
Vascular.SMC	NO-NAME.ENSG00000269242	-6.70063	-7.50738	2.07528e-11	1.68368e-10	0.000562852	0.0538047
Vascular.SMC	NO-NAME.ENSG00000269590	-7.10721	-3.9591	1.18408e-12	1.01884e-11	0.00581614	0.0622318
Vascular.SMC	NO-NAME.ENSG00000269711	-8.09904	-5.02424	5.53968e-16	5.50111e-15	0.00300188	0.0673298
Vascular.SMC	NO-NAME.ENSG00000269967	-8.89783	-5.46704	5.6949e-19	6.34875e-18	0.00206379	0.072767
Vascular.SMC	NO-NAME.ENSG00000270024	-8.20341	-6.58097	2.33655e-16	2.35667e-15	0.00150094	0.0666516
Vascular.SMC	NO-NAME.ENSG00000271204	-2.93689	-4.86154	0.00331525	0.0139669	0.000938086	0.0242789
Vascular.SMC	NO-NAME.ENSG00000271254	-2.62322	-5.54168	0.00871027	0.0343802	0.000562852	0.0214096
Vascular.SMC	NO-NAME.ENSG00000271793	-3.39312	-4.62383	0.000691023	0.0031986	0.00150094	0.0284595
Vascular.SMC	NO-NAME.ENSG00000271949	-3.3078	-6.65425	0.000940326	0.0042765	0.000375235	0.0266621
Vascular.SMC	NO-NAME.ENSG00000272211	-4.6425	-6.35943	3.44227e-06	2.00018e-05	0.000750469	0.0376382
Vascular.SMC	NO-NAME.ENSG00000272368	-3.03256	-3.62733	0.00242485	0.0104271	0.00206379	0.0261723
Vascular.SMC	NO-NAME.ENSG00000272772	-7.54106	-4.60708	4.66161e-14	4.27546e-13	0.00281426	0.0627574
Vascular.SMC	NO-NAME.ENSG00000272822	-7.10646	-4.00489	1.19055e-12	1.02415e-11	0.00356473	0.0600803
Vascular.SMC	NO-NAME.ENSG00000273112	-4.94725	-3.46155	7.52687e-07	4.6234e-06	0.000187617	0.0395147
Vascular.SMC	NO-NAME.ENSG00000273167	-5.71759	-7.792	1.08043e-08	7.5277e-08	0.000375235	0.045811
Vascular.SMC	NO-NAME.ENSG00000273217	-12.6451	-5.51127	1.19071e-36	2.16264e-35	0.00337711	0.103811
Vascular.SMC	NO-NAME.ENSG00000273269	-11.273	-3.06342	1.78314e-29	2.67204e-28	0.0108818	0.100763
Vascular.SMC	NO-NAME.ENSG00000273319	-5.7908	-3.72815	7.00523e-09	4.95056e-08	0.00318949	0.0492756
Vascular.SMC	NO-NAME.ENSG00000273338	-2.82646	-5.65764	0.00470651	0.0193874	0.000750469	0.0232088
Vascular.SMC	NO-NAME.ENSG00000273398	-7.31026	-4.45742	2.66624e-13	2.36952e-12	0.00243902	0.0605626
Vascular.SMC	NO-NAME.ENSG00000273734	-3.21568	-4.50082	0.00130135	0.00580456	0.00131332	0.0268732
Vascular.SMC	NO-NAME.ENSG00000274213	-3.8335	-25.7023	0.000126334	0.000636638	0	0.0304678
Vascular.SMC	NO-NAME.ENSG00000274265	-6.81392	-4.49603	9.49723e-12	7.85087e-11	0.00356473	0.0576706
Vascular.SMC	NO-NAME.ENSG00000274322	-10.1172	-5.16276	4.63256e-24	6.0812e-23	0.00525328	0.0854933
Vascular.SMC	NO-NAME.ENSG00000274642	-4.4757	-4.13132	7.61616e-06	4.29516e-05	0.00262664	0.0381959
Vascular.SMC	NO-NAME.ENSG00000275740	-4.68562	-3.91257	2.79113e-06	1.63548e-05	0.00225141	0.0394902
Vascular.SMC	NO-NAME.ENSG00000276345	-5.7376	-4.4557	9.60251e-09	6.72195e-08	0.00281426	0.0484014
Vascular.SMC	NO-NAME.ENSG00000277998	-2.59102	-2.94547	0.00956906	0.0375352	0.00318949	0.0237778
Vascular.SMC	NO-NAME.ENSG00000278610	-3.40226	-6.02798	0.00066832	0.00309688	0.000750469	0.0277831
Vascular.SMC	NO-NAME.ENSG00000279010	-4.16177	-3.77677	3.15796e-05	0.000168584	0.00300188	0.0360689
Vascular.SMC	NO-NAME.ENSG00000279159	-2.77873	-5.25811	0.00545717	0.0222803	0.000750469	0.022832
Vascular.SMC	NO-NAME.ENSG00000279168	-8.55562	-4.07039	1.17239e-17	1.24356e-16	0.00600375	0.073952
Vascular.SMC	NO-NAME.ENSG00000279392	-4.56113	-4.884	5.08795e-06	2.90785e-05	0.00187617	0.0381092
Vascular.SMC	NO-NAME.ENSG00000279483	-10.4026	-4.51789	2.41262e-25	3.28076e-24	0.00769231	0.0902768
Vascular.SMC	NO-NAME.ENSG00000279765	-7.64079	-5.73249	2.15887e-14	2.01363e-13	0.00131332	0.0620471
Vascular.SMC	NO-NAME.ENSG00000279865	-2.54411	-4.31374	0.0109557	0.0424808	0.0011257	0.0213455
Vascular.SMC	NO-NAME.ENSG00000280114	-3.1551	-3.78203	0.00160443	0.00708599	0.00225141	0.0273234
Vascular.SMC	NO-NAME.ENSG00000280441	-2.85241	-1.63006	0.00433894	0.0179579	0.0043152	0.0270352
Vascular.SMC	NO-NAME.ENSG00000280571	-3.70123	-2.97032	0.000214557	0.00105229	0.00412758	0.0335519
Vascular.SMC	NO-NAME.ENSG00000280828	-8.14545	-4.92977	3.77874e-16	3.77885e-15	0.00318949	0.0678931
Vascular.SMC	NO-NAME.ENSG00000280987	-7.77693	-4.03162	7.43064e-15	7.05425e-14	0.00450281	0.0663068
Vascular.SMC	NO-NAME.ENSG00000281383	-3.44838	-4.29495	0.000563961	0.00263442	0.00187617	0.0292733
Vascular.SMC	NO-NAME.ENSG00000281593	-3.47936	-4.45618	0.00050261	0.00236012	0.00150094	0.0291528
Vascular.SMC	NO-NAME.ENSG00000282278	-5.19547	-4.07929	2.04204e-07	1.3039e-06	0.00356473	0.0448351
Vascular.SMC	NO-NAME.ENSG00000283117	-5.42825	-4.32451	5.69092e-08	3.78333e-07	0.00337711	0.0464854
Vascular.SMC	NO-NAME.ENSG00000283149	-3.53798	-4.65829	0.000403201	0.00191709	0.00131332	0.0294297
Vascular.SMC	NO-NAME.ENSG00000283208	-2.81398	-3.94079	0.00489324	0.0200934	0.00168856	0.0240528
Vascular.SMC	NO-NAME.ENSG00000283341	-4.8771	-4.59834	1.07658e-06	6.5445e-06	0.00262664	0.041361
Vascular.SMC	NO-NAME.ENSG00000283411	-2.98147	-4.66628	0.00286872	0.0121927	0.0011257	0.0248196
Vascular.SMC	NO-NAME.ENSG00000283674	-4.43168	-3.94855	9.35032e-06	5.2256e-05	0.00300188	0.038226
Vascular.SMC	NO-NAME.ENSG00000283761	-3.66398	-4.5827	0.000248325	0.00120817	0.00150094	0.0306166
Vascular.SMC	NO-NAME.ENSG00000283765	-3.50389	-3.92915	0.000458515	0.00216529	0.00225141	0.0300948
Vascular.SMC	NO-NAME.ENSG00000283782	-2.55906	-3.92972	0.0104955	0.0408312	0.00187617	0.0222065
Vascular.SMC	NO-NAME.ENSG00000284292	-11.9304	-5.41198	8.21635e-33	1.3512e-31	0.00619137	0.100763
Vascular.SMC	NO-NAME.ENSG00000284461	-13.42	-5.61441	4.61518e-41	9.09457e-40	0.00393996	0.110454
Vascular.SMC	NO-NAME.ENSG00000284649	-6.83978	-8.44852	7.93122e-12	6.57227e-11	0.000375235	0.054726
Vascular.SMC	NO-NAME.ENSG00000284685	-4.5242	-6.23114	6.06253e-06	3.44291e-05	0.000938086	0.0368828
Vascular.SMC	NO-NAME.ENSG00000284686	-4.29379	-2.90934	1.75651e-05	9.59636e-05	0.00318949	0.0373425
Vascular.SMC	NO-NAME.ENSG00000284697	-2.51161	-4.86539	0.012018	0.0463103	0.000750469	0.0207125
Vascular.SMC	NO-NAME.ENSG00000284707	-2.94605	-3.66112	0.00321856	0.0135848	0.00225141	0.0256636
Vascular.SMC	NOP10	-21.0956	-3.31317	8.72519e-99	3.91898e-97	0.258161	0.382605
Vascular.SMC	NOSTRIN	-6.52576	-2.47729	6.76559e-11	5.33902e-10	0.0187617	0.0703291
Vascular.SMC	NOTCH1	-6.11127	-1.08721	9.88422e-10	7.32528e-09	0.0489681	0.0973794
Vascular.SMC	NOTCH3	53.012	5.22541	0	0	0.444465	0.0265566
Vascular.SMC	NOTCH4	-3.40254	-1.79611	0.000667622	0.00309406	0.0185741	0.0454436
Vascular.SMC	NOV	13.5208	5.1842	1.17949e-41	2.35283e-40	0.114634	0.00746623
Vascular.SMC	NOX4	2.67003	1.48995	0.00758448	0.0302653	0.0380863	0.0169088
Vascular.SMC	NPC1	-20.7242	-2.43599	2.09446e-95	8.98141e-94	0.0643527	0.226547
Vascular.SMC	NPC2	-41.3924	-8.0664	0	0	0.267542	0.510612
Vascular.SMC	NPHP4	-2.75629	-1.16746	0.00584613	0.0237574	0.0204503	0.0423275
Vascular.SMC	NPIPB11	-3.6305	-2.5232	0.000282871	0.00136548	0.00750469	0.0363402
Vascular.SMC	NPIPB12	-4.83769	-3.88688	1.31359e-06	7.92173e-06	0.00356473	0.0419902
Vascular.SMC	NPIPB13	-6.17456	-3.1913	6.63499e-10	4.96583e-09	0.00844278	0.0574125
Vascular.SMC	NPIPB15	-2.85081	-1.23389	0.00436081	0.0180396	0.0196998	0.0422917
Vascular.SMC	NPIPB2	-2.83388	-2.30872	0.00459869	0.018973	0.00712946	0.0296219
Vascular.SMC	NPIPB3	-9.88003	-3.68247	5.08187e-23	6.46441e-22	0.00881801	0.0872077
Vascular.SMC	NPIPB4	-10.9705	-2.72002	5.30041e-28	7.74192e-27	0.0324578	0.118356
Vascular.SMC	NPIPB5	-11.789	-1.5291	4.4455e-32	7.20645e-31	0.101126	0.191565
Vascular.SMC	NPL	-21.7311	-5.00908	1.04308e-104	4.91156e-103	0.0106942	0.182822
Vascular.SMC	NPLOC4	-11.2649	-1.27663	1.95539e-29	2.92888e-28	0.102439	0.190081
Vascular.SMC	NPY1R	4.32218	3.29938	1.54492e-05	8.49481e-05	0.0377111	0.00334972
Vascular.SMC	NR1H3	-8.19937	-2.1146	2.41661e-16	2.43669e-15	0.0347092	0.0991013
Vascular.SMC	NR2F1	13.2458	1.28987	4.77096e-40	9.23604e-39	0.16379	0.0574201
Vascular.SMC	NR2F2	53.6227	4.36691	0	0	0.493621	0.0780535
Vascular.SMC	NR2F2-AS1	26.3336	3.04275	7.90971e-153	5.77409e-151	0.265478	0.0575802
Vascular.SMC	NR3C2	-7.67819	-1.14498	1.61357e-14	1.51163e-13	0.0863039	0.146239
Vascular.SMC	NR4A1	25.5908	3.08532	1.93023e-144	1.31344e-142	0.405066	0.229969
Vascular.SMC	NR6A1	-13.7406	-3.77441	5.79826e-43	1.19149e-41	0.0133208	0.122197
Vascular.SMC	NRARP	8.83323	3.74964	1.017e-18	1.12384e-17	0.0814259	0.0114942
Vascular.SMC	NRAS	-6.53319	-1.44361	6.43826e-11	5.08659e-10	0.0362101	0.0881686
Vascular.SMC	NRBF2	-7.91001	-1.2914	2.57361e-15	2.48758e-14	0.0786116	0.139545
Vascular.SMC	NRF1	-8.41917	-1.139	3.7916e-17	3.95652e-16	0.0722326	0.138475
Vascular.SMC	NRG1	-5.00059	-2.05376	5.71536e-07	3.54259e-06	0.0157598	0.0554419
Vascular.SMC	NRG3	-5.2649	-3.36712	1.40266e-07	9.07022e-07	0.00994371	0.0516588
Vascular.SMC	NRGN	15.8825	1.62944	8.37111e-57	2.16033e-55	0.193433	0.0675898
Vascular.SMC	NRIP1	-14.8882	-1.75689	3.93008e-50	9.19563e-49	0.0821764	0.198144
Vascular.SMC	NRIP2	6.93286	3.88998	4.12417e-12	3.45702e-11	0.0594747	0.00441041
Vascular.SMC	NRN1	-2.73176	-5.09912	0.00629964	0.0254577	0.000938086	0.0226474
Vascular.SMC	NRP1	-11.6337	-1.30541	2.77799e-31	4.41925e-30	0.174296	0.259217
Vascular.SMC	NRP2	-11.902	-1.49836	1.15482e-32	1.89183e-31	0.0846154	0.177411
Vascular.SMC	NRROS	-5.86953	-5.78952	4.37042e-09	3.13009e-08	0.0011257	0.047791
Vascular.SMC	NRSN2	2.60338	1.12495	0.00923101	0.0363137	0.0388368	0.0182144
Vascular.SMC	NSD2	-6.53355	-1.12633	6.42308e-11	5.07696e-10	0.0630394	0.114247
Vascular.SMC	NSF	-12.3692	-1.5501	3.83724e-35	6.74306e-34	0.0641651	0.162239
Vascular.SMC	NSFP1	-3.72599	-5.62928	0.000194548	0.000957048	0.000750469	0.0303623
Vascular.SMC	NSMAF	-12.3383	-1.63209	5.63408e-35	9.83469e-34	0.0709193	0.167774
Vascular.SMC	NSMCE2	-18.3923	-1.45207	1.51329e-75	5.12817e-74	0.1606	0.300723
Vascular.SMC	NSUN3	-4.73301	-1.00465	2.21213e-06	1.30768e-05	0.0429644	0.0805271
Vascular.SMC	NSUN4	-5.19559	-1.31425	2.04075e-07	1.30332e-06	0.0335835	0.0747395
Vascular.SMC	NSUN7	-5.66109	-2.24616	1.50413e-08	1.03885e-07	0.0187617	0.0635562
Vascular.SMC	NT5C2	-14.4296	-1.13209	3.36834e-47	7.43237e-46	0.168293	0.278602
Vascular.SMC	NT5C3A	-10.593	-1.37968	3.21301e-26	4.46715e-25	0.075985	0.159025
Vascular.SMC	NT5C3B	10.7064	1.24077	9.5e-27	1.33994e-25	0.161163	0.0773338
Vascular.SMC	NT5DC2	21.0465	2.89539	2.46082e-98	1.09663e-96	0.203377	0.0374611
Vascular.SMC	NT5DC3	5.86666	1.60085	4.44666e-09	3.18335e-08	0.0724203	0.0259575
Vascular.SMC	NTF3	17.5406	6.37622	7.0129e-69	2.17145e-67	0.141463	0.00209499
Vascular.SMC	NTM	-4.82501	-3.92047	1.39999e-06	8.41596e-06	0.0350844	0.0725786
Vascular.SMC	NTN1	4.18376	1.2323	2.86731e-05	0.000153791	0.0681051	0.035174
Vascular.SMC	NTN4	22.8415	1.62866	1.77683e-115	9.24791e-114	0.300563	0.120848
Vascular.SMC	NTRK2	14.5337	3.06288	7.41071e-48	1.66538e-46	0.13227	0.0169333
Vascular.SMC	NTRK3	43.6746	6.5836	0	0	0.357223	0.0120047
Vascular.SMC	NUAK2	-2.70336	-1.74968	0.00686432	0.02756	0.0101313	0.031585
Vascular.SMC	NUCB2	-7.39619	-1.02083	1.40149e-13	1.2613e-12	0.181051	0.23651
Vascular.SMC	NUDT14	-12.0232	-3.34524	2.68236e-33	4.47161e-32	0.0155722	0.110835
Vascular.SMC	NUDT16	-7.71147	-1.24001	1.24375e-14	1.17097e-13	0.075985	0.136393
Vascular.SMC	NUDT18	-2.7296	-1.47395	0.00634106	0.0256069	0.0138837	0.0355903
Vascular.SMC	NUDT19	-4.68548	-1.67496	2.79298e-06	1.63629e-05	0.0193246	0.0565836
Vascular.SMC	NUDT3	-6.56579	-1.04551	5.17559e-11	4.11093e-10	0.072045	0.12413
Vascular.SMC	NUDT4	20.2786	2.00241	1.98521e-91	8.18354e-90	0.288743	0.137103
Vascular.SMC	NUDT5	-7.98009	-1.0159	1.46224e-15	1.42467e-14	0.10469	0.166493
Vascular.SMC	NUMB	-27.7304	-1.97033	3.00353e-169	2.59223e-167	0.197936	0.4013
Vascular.SMC	NUMBL	4.33663	1.14666	1.44684e-05	7.97482e-05	0.063227	0.0287703
Vascular.SMC	NUP210	-8.29875	-4.44686	1.05216e-16	1.07586e-15	0.00356473	0.0695266
Vascular.SMC	NUP214	-17.9109	-2.00665	9.69657e-72	3.10974e-70	0.0829268	0.221466
Vascular.SMC	NUP50	-8.1234	-1.4116	4.53283e-16	4.51839e-15	0.0482176	0.112617
Vascular.SMC	NUP50-DT	-4.0621	-1.50876	4.86329e-05	0.000254716	0.0213884	0.0535937
Vascular.SMC	NUP58	-13.2353	-1.54468	5.48788e-40	1.05999e-38	0.0844278	0.188378
Vascular.SMC	NUP93	-6.99761	-1.16794	2.60358e-12	2.20354e-11	0.0536585	0.109303
Vascular.SMC	NUP98	-17.4511	-1.89422	3.37515e-68	1.03473e-66	0.119325	0.252034
Vascular.SMC	NUS1	-12.501	-1.58949	7.37551e-36	1.31712e-34	0.0797373	0.177454
Vascular.SMC	NUSAP1	-2.57622	-1.95678	0.0099886	0.039073	0.0116323	0.0320786
Vascular.SMC	NUTM2A-AS1	-12.3891	-1.32913	2.99387e-35	5.27735e-34	0.0962477	0.193082
Vascular.SMC	NXPH3	5.88157	3.69861	4.06381e-09	2.91416e-08	0.0508443	0.00412404
Vascular.SMC	OAS1	-12.3367	-3.89726	5.74287e-35	1.00195e-33	0.0114447	0.109296
Vascular.SMC	OAS2	-8.61611	-3.48941	6.92654e-18	7.40924e-17	0.00863039	0.0770173
Vascular.SMC	OAS3	-6.22681	-2.9169	4.76033e-10	3.59036e-09	0.00956848	0.0590196
Vascular.SMC	OASL	-12.2716	-5.06327	1.28621e-34	2.22533e-33	0.00637899	0.103702
Vascular.SMC	OAT	14.2387	1.07038	5.27273e-46	1.14129e-44	0.255159	0.14645
Vascular.SMC	OAZ1	-16.0264	-5.99523	8.3569e-58	2.19826e-56	0.497186	0.531052
Vascular.SMC	OAZ2	18.9496	1.51331	4.45268e-80	1.59785e-78	0.296248	0.154504
Vascular.SMC	OBSL1	9.26252	1.83793	1.99657e-20	2.33981e-19	0.10469	0.0312233
Vascular.SMC	OCIAD2	-9.76478	-3.26965	1.59464e-22	1.9935e-21	0.0138837	0.0913374
Vascular.SMC	OCLN	-10.2018	-3.4093	1.94669e-24	2.58227e-23	0.0131332	0.0939449
Vascular.SMC	ODF2L	-10.6351	-1.3909	2.04512e-26	2.86208e-25	0.118199	0.199371
Vascular.SMC	ODF3B	-10.3938	-2.25437	2.64685e-25	3.58925e-24	0.0669794	0.148279
Vascular.SMC	OGDH	-11.9754	-1.28028	4.78389e-33	7.92842e-32	0.0988743	0.19266
Vascular.SMC	OGFR	-9.56086	-1.17852	1.16778e-21	1.41877e-20	0.0984991	0.172211
Vascular.SMC	OGFRL1	-13.3469	-2.84413	1.23421e-40	2.41259e-39	0.0245779	0.13021
Vascular.SMC	OGN	4.91619	1.78672	8.82457e-07	5.39621e-06	0.0707317	0.0318393
Vascular.SMC	OIP5-AS1	-3.355	-1.18762	0.000793661	0.00363861	0.0255159	0.0520733
Vascular.SMC	OLFML1	7.35769	1.94299	1.87125e-13	1.67479e-12	0.0752345	0.016613
Vascular.SMC	OLFML2A	2.80522	1.57211	0.00502816	0.0206127	0.0345216	0.0122629
Vascular.SMC	OLFML2B	16.0666	1.83234	4.37541e-58	1.16079e-56	0.189118	0.0619963
Vascular.SMC	OLMALINC	-3.25273	-1.89352	0.00114303	0.00514553	0.0125704	0.0383673
Vascular.SMC	OLR1	-34.8739	-6.85644	1.84936e-266	3.04573e-264	0.0193246	0.292911
Vascular.SMC	OMG	-3.22496	-2.80275	0.00125988	0.00563288	0.0135084	0.039055
Vascular.SMC	OOEP	-11.2223	-3.26157	3.16982e-29	4.7292e-28	0.015197	0.104175
Vascular.SMC	OPHN1	-12.0608	-1.86344	1.70112e-33	2.86102e-32	0.0547842	0.149645
Vascular.SMC	OPN3	-16.2479	-4.10447	2.31249e-59	6.27669e-58	0.0163227	0.14473
Vascular.SMC	ORAI1	-10.2138	-3.03691	1.71953e-24	2.28719e-23	0.015197	0.0962546
Vascular.SMC	ORAI2	-6.25015	-1.52	4.10058e-10	3.10031e-09	0.0339587	0.0834379
Vascular.SMC	ORMDL2	-11.2867	-1.68489	1.52675e-29	2.29592e-28	0.0776735	0.165461
Vascular.SMC	OSBPL11	-16.4725	-2.7256	5.78651e-61	1.60773e-59	0.0420263	0.171273
Vascular.SMC	OSBPL3	-17.8431	-3.75649	3.27258e-71	1.0456e-69	0.0178236	0.159208
Vascular.SMC	OSCAR	-16.5307	-5.54329	2.20669e-61	6.1713e-60	0.00619137	0.137275
Vascular.SMC	OSCP1	-2.83103	-1.77091	0.00463978	0.0191309	0.020075	0.0424141
Vascular.SMC	OSGIN2	-8.53595	-2.15602	1.3901e-17	1.4722e-16	0.0257036	0.0933175
Vascular.SMC	OSM	-5.37879	-7.25064	7.4988e-08	4.93326e-07	0.000562852	0.0433071
Vascular.SMC	OSR1	4.50923	1.7696	6.5064e-06	3.687e-05	0.0497186	0.0138341
Vascular.SMC	OSTF1	-16.4135	-1.63426	1.5321e-60	4.20876e-59	0.171482	0.290135
Vascular.SMC	OTOA	-5.31433	-4.19409	1.07052e-07	6.97538e-07	0.00318949	0.0454134
Vascular.SMC	OTUD1	-11.6362	-2.36099	2.69845e-31	4.29672e-30	0.0424015	0.133482
Vascular.SMC	OTULINL	-8.44164	-3.88529	3.12911e-17	3.27725e-16	0.00637899	0.0733981
Vascular.SMC	OVOL2	-5.09372	-2.52265	3.51097e-07	2.21407e-06	0.00994371	0.050389
Vascular.SMC	OXNAD1	-7.51457	-1.65141	5.70964e-14	5.22824e-13	0.0345216	0.0940278
Vascular.SMC	OXSR1	-15.0135	-1.85104	5.98997e-51	1.42006e-49	0.110131	0.224253
Vascular.SMC	P2RX4	-16.1843	-2.33717	6.50852e-59	1.75401e-57	0.0560976	0.182675
Vascular.SMC	P2RX7	-8.74021	-2.58498	2.32671e-18	2.53256e-17	0.0193246	0.0885925
Vascular.SMC	P2RY1	-6.06183	-4.15794	1.3458e-09	9.91995e-09	0.00337711	0.0515345
Vascular.SMC	P2RY13	-4.07432	-5.17353	4.61495e-05	0.000242641	0.00131332	0.0336875
Vascular.SMC	P2RY8	-5.86854	-5.41765	4.39646e-09	3.14807e-08	0.00168856	0.0483072
Vascular.SMC	P3H2	-5.28163	-2.22259	1.28039e-07	8.29525e-07	0.0238274	0.0655024
Vascular.SMC	P3H3	9.49785	2.3434	2.14266e-21	2.5866e-20	0.093621	0.0180693
Vascular.SMC	P3H4	4.30059	1.25009	1.70342e-05	9.31973e-05	0.0560976	0.0218975
Vascular.SMC	PABPC1	-22.1877	-2.6558	4.5153e-109	2.20532e-107	0.456473	0.566431
Vascular.SMC	PABPC4	-11.2449	-1.10708	2.45275e-29	3.66579e-28	0.180113	0.263095
Vascular.SMC	PABPC5	3.34571	3.06313	0.000820726	0.00375461	0.0302064	0.00361537
Vascular.SMC	PACRG	-4.24074	-3.94798	2.22782e-05	0.000120496	0.00712946	0.0407374
Vascular.SMC	PACSIN3	5.59555	1.66263	2.19926e-08	1.50401e-07	0.0651032	0.0206899
Vascular.SMC	PAFAH1B3	-4.4341	-1.43802	9.24575e-06	5.1731e-05	0.0242026	0.0594529
Vascular.SMC	PAFAH2	-4.49832	-2.01295	6.84923e-06	3.87418e-05	0.0136961	0.049415
Vascular.SMC	PAG1	-22.15	-2.14622	1.04334e-108	5.08122e-107	0.124953	0.292112
Vascular.SMC	PAK1	-8.90455	-1.61504	5.36041e-19	5.97977e-18	0.0472795	0.117708
Vascular.SMC	PAK2	-16.514	-1.13317	2.90942e-61	8.12991e-60	0.22045	0.341286
Vascular.SMC	PAK4	-5.55611	-1.76975	2.75853e-08	1.87295e-07	0.0227017	0.0668532
Vascular.SMC	PALLD	60.3457	4.09969	0	0	0.616886	0.167296
Vascular.SMC	PALMD	-5.1193	-2.27714	3.06669e-07	1.94e-06	0.0178236	0.0583093
Vascular.SMC	PAM16	-5.79412	-2.41241	6.86813e-09	4.85872e-08	0.0138837	0.0598052
Vascular.SMC	PAN3	-17.9219	-1.33493	7.95791e-72	2.55696e-70	0.179174	0.313525
Vascular.SMC	PAPD4	-3.4968	-1.24973	0.000470873	0.00222027	0.0277674	0.0554099
Vascular.SMC	PAPSS1	-17.1791	-1.88315	3.80702e-66	1.13747e-64	0.097561	0.229987
Vascular.SMC	PAPSS2	-21.0307	-2.59128	3.4383e-98	1.52823e-96	0.0818011	0.244682
Vascular.SMC	PAQR5	-8.09803	-3.89571	5.58561e-16	5.54511e-15	0.00581614	0.070137
Vascular.SMC	PARAL1	-5.13968	-8.67481	2.75211e-07	1.74553e-06	0.000187617	0.0410332
Vascular.SMC	PARD6G	2.53535	1.03888	0.0112336	0.0435039	0.0333959	0.0131898
Vascular.SMC	PARGP1	-3.70709	-3.49823	0.000209656	0.00102914	0.00281426	0.0322802
Vascular.SMC	PARK2	-2.49646	-1.67064	0.0125441	0.0481847	0.00900563	0.0288476
Vascular.SMC	PARM1	21.6512	1.61943	5.92267e-104	2.76589e-102	0.256848	0.0831779
Vascular.SMC	PARN	-9.48648	-1.14109	2.3896e-21	2.87756e-20	0.0932458	0.167486
Vascular.SMC	PARP10	-6.69329	-1.20473	2.18213e-11	1.76785e-10	0.0559099	0.108793
Vascular.SMC	PARP12	-13.6398	-2.1702	2.32346e-42	4.69804e-41	0.0425891	0.15034
Vascular.SMC	PARP14	-33.0584	-2.53818	1.17966e-239	1.64819e-237	0.132833	0.383455
Vascular.SMC	PARP15	-6.46464	-5.14607	1.0154e-10	7.91763e-10	0.00187617	0.0532376
Vascular.SMC	PARP4	-18.3071	-2.13483	7.26348e-75	2.44441e-73	0.0682927	0.211336
Vascular.SMC	PARP8	-20.7491	-2.29943	1.24961e-95	5.39929e-94	0.0774859	0.240525
Vascular.SMC	PARP9	-14.8999	-1.59755	3.2986e-50	7.734e-49	0.0939962	0.210085
Vascular.SMC	PARVA	19.1692	1.35186	6.68903e-82	2.45728e-80	0.266229	0.114667
Vascular.SMC	PARVB	-18.1407	-2.57147	1.52211e-73	5.02325e-72	0.0474672	0.190135
Vascular.SMC	PARVG	-17.6539	-5.3881	9.50369e-70	2.97785e-68	0.00450281	0.144682
Vascular.SMC	PATJ	-3.43478	-1.11271	0.00059304	0.00276231	0.0971857	0.122026
Vascular.SMC	PATL1	-8.8383	-1.66199	9.71879e-19	1.07503e-17	0.0403377	0.110287
Vascular.SMC	PATL2	-4.47534	-3.76821	7.62893e-06	4.30165e-05	0.00318949	0.0387611
Vascular.SMC	PAWR	24.0998	1.70965	2.5102e-128	1.48826e-126	0.302251	0.112905
Vascular.SMC	PAX8	-4.07106	-2.36482	4.67991e-05	0.000245602	0.00787992	0.0402494
Vascular.SMC	PAX8-AS1	-4.44602	-2.44666	8.74768e-06	4.90812e-05	0.0114447	0.0466663
Vascular.SMC	PBX1	28.6419	1.53418	2.0217e-180	1.88827e-178	0.395685	0.168308
Vascular.SMC	PBX4	-3.98748	-2.69836	6.67775e-05	0.000346132	0.00938086	0.0410068
Vascular.SMC	PBXIP1	18.8765	2.04892	1.7809e-79	6.31109e-78	0.224765	0.0781872
Vascular.SMC	PC	-3.91138	-2.74908	9.17687e-05	0.000470025	0.00731707	0.0384314
Vascular.SMC	PCA3	5.45573	4.30819	4.87707e-08	3.25561e-07	0.0469043	0.0035758
Vascular.SMC	PCAT1	-6.45626	-3.47837	1.0732e-10	8.3531e-10	0.00731707	0.0585542
Vascular.SMC	PCAT19	-6.95212	-4.2912	3.59826e-12	3.03034e-11	0.00562852	0.0607868
Vascular.SMC	PCBD2	-7.16992	-1.52249	7.50392e-13	6.51429e-12	0.0337711	0.0907949
Vascular.SMC	PCBP1-AS1	-6.26142	-2.00991	3.81481e-10	2.89002e-09	0.0213884	0.070964
Vascular.SMC	PCDH1	5.02921	1.00795	4.92493e-07	3.06659e-06	0.0733583	0.0332354
Vascular.SMC	PCDH15	-3.52461	-2.33379	0.000424103	0.00201002	0.00881801	0.0367999
Vascular.SMC	PCDH17	-6.72931	-4.03625	1.70469e-11	1.3893e-10	0.00806754	0.061433
Vascular.SMC	PCDH18	10.7565	3.5388	5.52136e-27	7.84287e-26	0.0939962	0.00851938
Vascular.SMC	PCDH7	20.9849	3.56244	9.01876e-98	3.98779e-96	0.206004	0.0420034
Vascular.SMC	PCDHB16	3.42837	2.77076	0.000607223	0.00282528	0.0318949	0.00465156
Vascular.SMC	PCDHB4	3.04364	2.47739	0.00233738	0.0100789	0.0298311	0.0056463
Vascular.SMC	PCED1B	-9.78316	-1.14385	1.32988e-22	1.66742e-21	0.0981238	0.174653
Vascular.SMC	PCED1B-AS1	-5.76111	-5.98055	8.3564e-09	5.86894e-08	0.0011257	0.046898
Vascular.SMC	PCK2	-5.19749	-1.47753	2.01998e-07	1.29054e-06	0.0305816	0.0717873
Vascular.SMC	PCLO	-5.36169	-3.15072	8.24462e-08	5.41034e-07	0.00619137	0.0487914
Vascular.SMC	PCNX	-3.65589	-1.85521	0.000256291	0.00124497	0.0133208	0.0423934
Vascular.SMC	PCNX1	-15.897	-1.52952	6.65166e-57	1.71919e-55	0.158912	0.278085
Vascular.SMC	PCNX2	-6.16297	-1.60227	7.13933e-10	5.33392e-09	0.0307692	0.0795343
Vascular.SMC	PCNXL4	-2.49608	-1.21655	0.0125574	0.0482198	0.0185741	0.0384559
Vascular.SMC	PCOLCE	20.9752	1.17089	1.10454e-97	4.8776e-96	0.224765	0.056041
Vascular.SMC	PCOLCE2	-14.0071	-3.29531	1.40996e-44	2.98924e-43	0.0292683	0.139483
Vascular.SMC	PCSK6	-2.93353	-2.69091	0.00335128	0.014103	0.00562852	0.0289154
Vascular.SMC	PCSK7	8.37213	1.07542	5.65869e-17	5.85464e-16	0.228518	0.171064
Vascular.SMC	PCSK9	-2.87189	-4.68856	0.00408022	0.0169447	0.0011257	0.0239454
Vascular.SMC	PCTP	-3.65021	-1.14578	0.000262028	0.00127103	0.0273921	0.0564366
Vascular.SMC	PCYT1A	-8.5285	-1.29412	1.48255e-17	1.56816e-16	0.0606004	0.128013
Vascular.SMC	PDCD1LG2	-2.75921	-1.99941	0.00579414	0.0235601	0.00806754	0.0300006
Vascular.SMC	PDCD6IP	-21.2974	-1.55198	1.20063e-100	5.47936e-99	0.179737	0.338955
Vascular.SMC	PDE1A	15.5072	2.37622	3.099e-54	7.67791e-53	0.156473	0.0335161
Vascular.SMC	PDE1C	4.89888	1.10321	9.63854e-07	5.87708e-06	0.0750469	0.0362102
Vascular.SMC	PDE3A	41.4011	4.8861	0	0	0.380113	0.0570414
Vascular.SMC	PDE3B	-20.3939	-2.81074	1.8927e-92	7.89767e-91	0.0532833	0.213463
Vascular.SMC	PDE4A	-11.5187	-1.9191	1.06226e-30	1.65889e-29	0.0562852	0.146372
Vascular.SMC	PDE4B	-26.4571	-3.97012	3.02393e-154	2.26072e-152	0.0347092	0.243164
Vascular.SMC	PDE4D	-22.3755	-3.0411	6.81386e-111	3.41103e-109	0.133021	0.303847
Vascular.SMC	PDE4DIP	-9.8163	-1.00222	9.57958e-23	1.20632e-21	0.225328	0.294246
Vascular.SMC	PDE4DIPP2	-7.03955	-4.54641	1.92865e-12	1.64333e-11	0.00487805	0.0607246
Vascular.SMC	PDE5A	36.1157	2.79205	1.28675e-285	2.35842e-283	0.36848	0.0862168
Vascular.SMC	PDE7A	-15.6612	-1.80126	2.78587e-55	7.00909e-54	0.0757974	0.198508
Vascular.SMC	PDE7B	-3.68031	-1.50099	0.000232953	0.00113533	0.0243902	0.0535334
Vascular.SMC	PDE8A	-19.5151	-1.86814	8.17076e-85	3.12977e-83	0.13152	0.281196
Vascular.SMC	PDE9A	-2.73013	-2.01957	0.00633091	0.0255689	0.00844278	0.0301193
Vascular.SMC	PDGFA	24.0625	3.46511	6.17042e-128	3.64568e-126	0.224203	0.0346502
Vascular.SMC	PDGFC	-9.19517	-1.15279	3.74419e-20	4.3357e-19	0.0984991	0.170565
Vascular.SMC	PDGFRB	58.6609	4.69725	0	0	0.514447	0.0518001
Vascular.SMC	PDIA4	-12.7638	-1.36386	2.61222e-37	4.80071e-36	0.12833	0.225822
Vascular.SMC	PDK1	-6.6571	-1.78689	2.79286e-11	2.24926e-10	0.0313321	0.084005
Vascular.SMC	PDK2	8.05162	1.56178	8.17041e-16	8.04556e-15	0.101689	0.0380678
Vascular.SMC	PDK4	24.0542	3.47286	7.53987e-128	4.43941e-126	0.425328	0.260359
Vascular.SMC	PDLIM2	17.9915	1.53087	2.26965e-72	7.37603e-71	0.253659	0.11371
Vascular.SMC	PDLIM3	65.1539	4.78639	0	0	0.583114	0.0758812
Vascular.SMC	PDLIM5	41.166	2.72536	0	0	0.577674	0.295689
Vascular.SMC	PDLIM7	51.0235	3.82423	0	0	0.506942	0.121114
Vascular.SMC	PDPN	-3.97563	-2.53577	7.0194e-05	0.000363344	0.0125704	0.0440136
Vascular.SMC	PDS5A	-18.6399	-1.3067	1.52481e-77	5.30975e-76	0.172795	0.315102
Vascular.SMC	PDSS1	-4.32417	-1.58865	1.53105e-05	8.42264e-05	0.0202627	0.0546148
Vascular.SMC	PDSS2	-12.3794	-1.31428	3.37916e-35	5.95035e-34	0.0981238	0.1952
Vascular.SMC	PDXDC1	-13.7691	-1.01013	3.90836e-43	8.06538e-42	0.185553	0.291083
Vascular.SMC	PDXK	-32.0957	-3.13958	5.06696e-226	6.39769e-224	0.0814259	0.328689
Vascular.SMC	PDZD2	-12.0557	-2.1239	1.80894e-33	3.03786e-32	0.0474672	0.142258
Vascular.SMC	PDZK1IP1	-5.05188	-4.34776	4.37492e-07	2.7336e-06	0.00337711	0.0434993
Vascular.SMC	PDZRN3	29.3324	2.09245	4.00792e-189	4.01865e-187	0.292683	0.057633
Vascular.SMC	PDZRN4	9.72794	3.26592	2.29182e-22	2.85148e-21	0.0894934	0.0124795
Vascular.SMC	PEAR1	11.781	2.94511	4.88979e-32	7.91537e-31	0.109193	0.0157011
Vascular.SMC	PEBP4	-14.4767	-4.43481	1.70029e-47	3.78113e-46	0.0228893	0.136487
Vascular.SMC	PECAM1	-36.3254	-5.72497	6.43375e-289	1.19854e-286	0.0187617	0.305188
Vascular.SMC	PECR	-4.08768	-1.85641	4.35705e-05	0.000229613	0.0144465	0.0469225
Vascular.SMC	PEG3	2.92397	2.85038	0.00345594	0.0145166	0.0277674	0.0045404
Vascular.SMC	PELI1	-21.28	-2.80188	1.74108e-100	7.93518e-99	0.111445	0.272637
Vascular.SMC	PELO	15.7979	1.97052	3.2153e-56	8.21685e-55	0.18743	0.0636956
Vascular.SMC	PEPD	-8.40232	-1.11226	4.37726e-17	4.5551e-16	0.14878	0.210503
Vascular.SMC	PET100	-12.6762	-1.3125	8.01611e-37	1.46138e-35	0.187617	0.277151
Vascular.SMC	PEX14	-11.7319	-1.59935	8.74523e-32	1.40962e-30	0.0718574	0.16376
Vascular.SMC	PFDN5	-6.08485	-2.43038	1.16599e-09	8.62622e-09	0.535084	0.521754
Vascular.SMC	PFKFB2	-6.60875	-2.90373	3.8757e-11	3.0972e-10	0.00994371	0.0624013
Vascular.SMC	PFKFB3	-16.1816	-2.03158	6.80395e-59	1.83218e-57	0.0954972	0.220345
Vascular.SMC	PFKFB4	-3.05711	-2.33438	0.00223486	0.00965634	0.0065666	0.0308559
Vascular.SMC	PFKM	9.16416	1.93171	4.99359e-20	5.76878e-19	0.101689	0.029132
Vascular.SMC	PFN1	-3.53643	-3.61028	0.000405574	0.00192757	0.541276	0.524113
Vascular.SMC	PFN2	17.3312	2.06541	2.73692e-67	8.33074e-66	0.184615	0.0474086
Vascular.SMC	PGC	-10.4699	-8.02708	1.1872e-25	1.62737e-24	0.0153846	0.0978447
Vascular.SMC	PGD	-26.9655	-4.20806	3.75112e-160	2.99483e-158	0.0375235	0.248484
Vascular.SMC	PGF	13.8435	3.51502	1.39312e-43	2.89237e-42	0.121951	0.0120556
Vascular.SMC	PGK1	-15.6889	-1.6941	1.80036e-55	4.53964e-54	0.301501	0.402536
Vascular.SMC	PGLS	-11.5517	-1.28147	7.23347e-31	1.13796e-29	0.169043	0.251261
Vascular.SMC	PGM5	25.6145	2.98184	1.05213e-144	7.20245e-143	0.241463	0.0392848
Vascular.SMC	PGM5-AS1	3.46701	4.30069	0.00052628	0.00246482	0.0287054	0.00114923
Vascular.SMC	PGM5P3-AS1	5.80996	4.89629	6.24864e-09	4.43427e-08	0.0484053	0.00224948
Vascular.SMC	PGR	7.65304	2.94003	1.96288e-14	1.83283e-13	0.0707317	0.00994178
Vascular.SMC	PGS1	-12.9359	-2.05728	2.82384e-38	5.2634e-37	0.0448405	0.147079
Vascular.SMC	PHACTR1	-33.232	-3.28789	3.71359e-242	5.275e-240	0.0688555	0.328938
Vascular.SMC	PHACTR4	-12.4188	-1.10082	2.06743e-35	3.65754e-34	0.139587	0.23543
Vascular.SMC	PHF20	-13.2188	-1.1956	6.83649e-40	1.31898e-38	0.214447	0.309772
Vascular.SMC	PHKA2	-4.56156	-1.42108	5.07744e-06	2.90233e-05	0.0249531	0.0611466
Vascular.SMC	PHKB	-14.8485	-1.1602	7.11485e-50	1.66246e-48	0.149531	0.263556
Vascular.SMC	PHLDA2	15.3675	1.86149	2.70512e-53	6.63933e-52	0.214634	0.0951035
Vascular.SMC	PHLDB1	10.0825	1.22985	6.59918e-24	8.60974e-23	0.144653	0.0646075
Vascular.SMC	PHLDB2	27.5759	1.79837	2.16816e-167	1.83411e-165	0.314634	0.0941521
Vascular.SMC	PHLPP1	-6.19394	-1.00545	5.86792e-10	4.40818e-09	0.0733583	0.121973
Vascular.SMC	PHTF1	-9.0594	-1.75378	1.31167e-19	1.49653e-18	0.0474672	0.118704
Vascular.SMC	PHYHIP	2.51209	2.11844	0.0120018	0.0462533	0.0247655	0.00479097
Vascular.SMC	PHYKPL	-9.71633	-1.06053	2.5687e-22	3.18782e-21	0.0992495	0.175936
Vascular.SMC	PI15	13.8965	4.68282	6.65222e-44	1.39472e-42	0.11651	0.00609469
Vascular.SMC	PI4K2A	-3.05823	-1.04938	0.00222652	0.00962682	0.0283302	0.0525387
Vascular.SMC	PI4K2B	-4.69826	-1.2624	2.62389e-06	1.54146e-05	0.0313321	0.0686354
Vascular.SMC	PI4KA	-11.0994	-1.09032	1.26314e-28	1.86899e-27	0.109568	0.196456
Vascular.SMC	PIAS1	-23.4697	-1.52806	8.31599e-122	4.58739e-120	0.232833	0.404629
Vascular.SMC	PIBF1	-9.70672	-1.01217	2.82285e-22	3.49814e-21	0.132833	0.207429
Vascular.SMC	PICALM	-16.1359	-1.08832	1.42607e-58	3.81604e-57	0.366792	0.47204
Vascular.SMC	PID1	-11.9223	-1.76891	9.05451e-33	1.48688e-31	0.0776735	0.170567
Vascular.SMC	PIEZO1	-8.01311	-1.30266	1.11845e-15	1.0963e-14	0.0534709	0.116813
Vascular.SMC	PIFO	-3.65997	-5.04963	0.000252241	0.00122635	0.00469043	0.0337177
Vascular.SMC	PIGA	-5.14024	-1.55493	2.74388e-07	1.74063e-06	0.0283302	0.0690499
Vascular.SMC	PIGB	-3.22843	-1.07572	0.00124471	0.00557013	0.026454	0.0521072
Vascular.SMC	PIGF	-8.38523	-1.31277	5.06272e-17	5.25238e-16	0.0572233	0.123538
Vascular.SMC	PIGL	-5.85241	-1.12586	4.8451e-09	3.45987e-08	0.0506567	0.096882
Vascular.SMC	PIGR	-11.4858	-6.02262	1.55409e-30	2.4126e-29	0.0106942	0.101358
Vascular.SMC	PIK3AP1	-19.7383	-6.20176	1.01112e-86	3.95753e-85	0.00356473	0.160308
Vascular.SMC	PIK3C2B	-3.75137	-1.51738	0.00017587	0.000870694	0.0234522	0.0531547
Vascular.SMC	PIK3CB	-19.0503	-2.37268	6.52876e-81	2.36779e-79	0.0649156	0.213567
Vascular.SMC	PIK3CD	-8.45383	-2.91809	2.81896e-17	2.95605e-16	0.0133208	0.0803971
Vascular.SMC	PIK3CG	-5.86557	-5.77312	4.47604e-09	3.20169e-08	0.0011257	0.0477477
Vascular.SMC	PIK3IP1-AS1	-2.56075	-2.05125	0.0104446	0.0406748	0.00750469	0.0278415
Vascular.SMC	PIK3R3	-3.92258	-1.27407	8.7605e-05	0.000449374	0.0375235	0.0684414
Vascular.SMC	PIK3R5	-28.1795	-6.44673	1.04385e-174	9.41425e-173	0.0065666	0.230068
Vascular.SMC	PILRA	-20.9221	-5.04002	3.37258e-97	1.47593e-95	0.0133208	0.178654
Vascular.SMC	PIM1	-7.35759	-1.16625	1.87264e-13	1.6756e-12	0.0634146	0.121355
Vascular.SMC	PIM2	-5.4306	-2.74742	5.61666e-08	3.73614e-07	0.0123827	0.055408
Vascular.SMC	PIM3	-18.1192	-2.07698	2.24707e-73	7.4086e-72	0.0831144	0.223687
Vascular.SMC	PINK1-AS	-4.69402	-3.14595	2.67886e-06	1.5724e-05	0.00712946	0.0443659
Vascular.SMC	PIP4K2A	-13.5555	-1.13826	7.3535e-42	1.47117e-40	0.215197	0.313041
Vascular.SMC	PIP5K1B	-11.4266	-1.81867	3.07996e-30	4.72967e-29	0.0611632	0.150792
Vascular.SMC	PISD	-6.42989	-1.22201	1.27693e-10	9.90036e-10	0.0470919	0.097905
Vascular.SMC	PITPNA	-15.0351	-1.53977	4.32614e-51	1.02632e-49	0.10469	0.220961
Vascular.SMC	PITPNC1	-24.1915	-3.17583	2.73376e-129	1.64368e-127	0.0560976	0.244971
Vascular.SMC	PKD2	16.2443	1.23854	2.45129e-59	6.64811e-58	0.26773	0.141489
Vascular.SMC	PKHD1L1	-2.63612	-4.31354	0.008386	0.0331887	0.00243902	0.0233784
Vascular.SMC	PKIA	-2.71929	-1.88852	0.00654224	0.0263631	0.00844278	0.0300684
Vascular.SMC	PKIB	-3.50877	-3.12064	0.000450183	0.00212771	0.00581614	0.033663
Vascular.SMC	PKIG	34.7119	2.36727	5.21463e-264	8.46533e-262	0.385553	0.11696
Vascular.SMC	PKM	-12.1937	-1.60176	3.35716e-34	5.74254e-33	0.362477	0.428834
Vascular.SMC	PKNOX2	7.1697	1.43636	7.51647e-13	6.52352e-12	0.0825516	0.0253829
Vascular.SMC	PKP2	-6.71825	-4.94524	1.83917e-11	1.49533e-10	0.00337711	0.0567136
Vascular.SMC	PKP3	-2.7604	-4.03622	0.0057731	0.0234886	0.00168856	0.0236252
Vascular.SMC	PKP4	-9.22518	-1.31125	2.83093e-20	3.30317e-19	0.0812383	0.153692
Vascular.SMC	PLA1A	-3.65623	-4.93983	0.000255949	0.00124349	0.00168856	0.0307353
Vascular.SMC	PLA2G10	-4.85447	-4.28329	1.2071e-06	7.30798e-06	0.00318949	0.0417472
Vascular.SMC	PLA2G15	-10.701	-2.98137	1.00698e-26	1.41914e-25	0.0178236	0.102583
Vascular.SMC	PLA2G16	-14.511	-2.33415	1.03238e-47	2.31393e-46	0.143527	0.244775
Vascular.SMC	PLA2G1B	-6.53851	-5.69811	6.21332e-11	4.91686e-10	0.00562852	0.057388
Vascular.SMC	PLA2G4A	-5.34971	-1.77493	8.80963e-08	5.76788e-07	0.0234522	0.0657925
Vascular.SMC	PLA2G4F	-4.14978	-4.94264	3.32794e-05	0.000177132	0.00150094	0.0344713
Vascular.SMC	PLA2G5	2.66606	2.06326	0.00767451	0.0305716	0.0300188	0.00885473
Vascular.SMC	PLA2G7	-9.61069	-6.54452	7.20621e-22	8.80842e-21	0.00168856	0.0780384
Vascular.SMC	PLA2R1	5.94158	1.14721	2.8228e-09	2.04184e-08	0.0896811	0.0426383
Vascular.SMC	PLAC8	-13.8202	-4.98817	1.925e-43	3.99179e-42	0.00919325	0.118717
Vascular.SMC	PLAC9	57.853	4.84168	0	0	0.511069	0.0587784
Vascular.SMC	PLAG1	-3.44103	-2.54249	0.000579496	0.0027018	0.00600375	0.0333541
Vascular.SMC	PLAGL2	-3.17035	-1.62524	0.00152257	0.00674455	0.0136961	0.0388741
Vascular.SMC	PLAUR	-36.1222	-5.38952	1.01537e-285	1.87107e-283	0.0660413	0.340794
Vascular.SMC	PLBD1	-20.4102	-4.95609	1.35706e-92	5.67652e-91	0.0195122	0.180231
Vascular.SMC	PLBD2	-6.239	-1.33004	4.40375e-10	3.32584e-09	0.0472795	0.0965014
Vascular.SMC	PLCB1	17.9353	1.54651	6.25679e-72	2.01798e-70	0.242402	0.10069
Vascular.SMC	PLCB2	-8.43177	-4.90053	3.40485e-17	3.55839e-16	0.00262664	0.0696547
Vascular.SMC	PLCB4	13.0439	1.18642	6.88294e-39	1.29353e-37	0.176548	0.0724241
Vascular.SMC	PLCE1	22.4244	2.3499	2.27294e-111	1.14626e-109	0.242026	0.0652179
Vascular.SMC	PLCG2	-14.4533	-1.08132	2.39098e-47	5.29292e-46	0.136585	0.250525
Vascular.SMC	PLCH1	-9.04454	-4.42631	1.50296e-19	1.70905e-18	0.00675422	0.0784924
Vascular.SMC	PLCL1	9.82719	1.50965	8.59882e-23	1.08451e-21	0.16848	0.0928051
Vascular.SMC	PLCL2	-9.57884	-1.326	9.81417e-22	1.19448e-20	0.0594747	0.135534
Vascular.SMC	PLCXD1	-4.41759	-1.85102	9.98094e-06	5.56163e-05	0.0172608	0.0522956
Vascular.SMC	PLD1	-6.8091	-1.00955	9.82108e-12	8.11269e-11	0.0697936	0.123708
Vascular.SMC	PLD2	-3.027	-1.22789	0.00246996	0.010613	0.0195122	0.0435841
Vascular.SMC	PLD3	-20.829	-2.57865	2.3631e-96	1.02756e-94	0.221013	0.360109
Vascular.SMC	PLEK	-22.1137	-5.7521	2.33434e-108	1.13524e-106	0.00787992	0.183265
Vascular.SMC	PLEKHA4	11.0761	1.8956	1.63842e-28	2.41588e-27	0.124015	0.0363684
Vascular.SMC	PLEKHA6	-11.4704	-3.19045	1.85821e-30	2.87424e-29	0.0144465	0.105452
Vascular.SMC	PLEKHA7	-24.1812	-3.96521	3.51054e-129	2.107e-127	0.0288931	0.219787
Vascular.SMC	PLEKHB1	-3.21664	-3.81009	0.00129703	0.00578757	0.00281426	0.0283841
Vascular.SMC	PLEKHB2	-24.8534	-2.5242	2.37716e-136	1.51476e-134	0.0921201	0.282726
Vascular.SMC	PLEKHG1	-9.60958	-2.26213	7.2843e-22	8.90068e-21	0.0335835	0.109482
Vascular.SMC	PLEKHG3	12.0977	2.65609	1.08597e-33	1.83639e-32	0.12045	0.0247028
Vascular.SMC	PLEKHH3	11.1663	1.93727	5.96106e-29	8.8587e-28	0.125328	0.0368828
Vascular.SMC	PLEKHM1	-7.98092	-1.47177	1.4525e-15	1.41558e-14	0.0446529	0.107847
Vascular.SMC	PLEKHM1P1	-2.79051	-4.69452	0.00526253	0.0215269	0.000938086	0.0231165
Vascular.SMC	PLEKHM3	-6.98686	-1.26287	2.81113e-12	2.37625e-11	0.0547842	0.109812
Vascular.SMC	PLEKHO1	15.1153	1.60499	1.28358e-51	3.07941e-50	0.213321	0.0960116
Vascular.SMC	PLEKHO2	-5.87682	-1.63931	4.18219e-09	2.9978e-08	0.0347092	0.0809925
Vascular.SMC	PLEKHS1	-2.54576	-4.95331	0.0109039	0.0422942	0.000938086	0.0211666
Vascular.SMC	PLGRKT	-7.75335	-1.34876	8.94977e-15	8.46813e-14	0.0575985	0.118697
Vascular.SMC	PLIN2	-35.1273	-5.32295	2.58013e-270	4.37608e-268	0.109006	0.366994
Vascular.SMC	PLIN5	-3.21845	-3.16532	0.00128888	0.00575345	0.00412758	0.0296935
Vascular.SMC	PLK2	8.17097	1.05927	3.05924e-16	3.07194e-15	0.13546	0.0706419
Vascular.SMC	PLK3	-9.10365	-1.32284	8.73462e-20	1.00159e-18	0.0699812	0.141555
Vascular.SMC	PLLP	-8.3393	-3.90679	7.47334e-17	7.69011e-16	0.00694184	0.0731231
Vascular.SMC	PLN	51.9342	9.72314	0	0	0.415947	0.00419752
Vascular.SMC	PLPP2	-2.49355	-5.08997	0.0126474	0.0485435	0.00150094	0.0213079
Vascular.SMC	PLPP5	-6.6872	-1.48044	2.27477e-11	1.84071e-10	0.0437148	0.0965542
Vascular.SMC	PLS1	-5.59582	-3.73711	2.19575e-08	1.50191e-07	0.00412758	0.048603
Vascular.SMC	PLS3	48.8792	2.81486	0	0	0.536773	0.164591
Vascular.SMC	PLSCR1	-25.6132	-2.08301	1.08802e-144	7.43317e-143	0.147842	0.340063
Vascular.SMC	PLSCR4	16.0351	1.29553	7.26621e-58	1.91431e-56	0.217448	0.089559
Vascular.SMC	PLXDC1	4.83825	2.00692	1.30987e-06	7.90073e-06	0.0536585	0.0152433
Vascular.SMC	PLXDC2	-33.295	-3.64525	4.56592e-243	6.59562e-241	0.234897	0.464577
Vascular.SMC	PLXNA2	-8.02293	-1.30895	1.03252e-15	1.01352e-14	0.0968105	0.158339
Vascular.SMC	PLXNA4	3.31794	1.47171	0.000906846	0.00412864	0.0534709	0.0273441
Vascular.SMC	PLXNC1	-12.3616	-2.50066	4.21841e-35	7.40906e-34	0.0300188	0.127789
Vascular.SMC	PM20D2	6.98158	1.50075	2.91879e-12	2.46604e-11	0.0902439	0.0351212
Vascular.SMC	PMAIP1	-6.15013	-2.49708	7.74174e-10	5.76882e-09	0.0161351	0.0649372
Vascular.SMC	PMEPA1	13.3412	1.34053	1.33377e-40	2.6057e-39	0.182739	0.0775128
Vascular.SMC	PMF1-BGLAP	-4.63279	-3.01281	3.60774e-06	2.09312e-05	0.00694184	0.0437555
Vascular.SMC	PML	-7.16859	-1.10214	7.57721e-13	6.57289e-12	0.0606004	0.117406
Vascular.SMC	PNKP	-7.35956	-1.19171	1.84511e-13	1.65183e-12	0.0564728	0.114818
Vascular.SMC	PNMA1	13.3861	1.94111	7.29316e-41	1.43386e-39	0.151032	0.0454436
Vascular.SMC	PNP	-11.7975	-2.50511	4.02289e-32	6.52758e-31	0.0275797	0.12101
Vascular.SMC	PNPLA6	-19.7126	-3.11854	1.6824e-86	6.55482e-85	0.0570356	0.209556
Vascular.SMC	PNPO	-3.38628	-1.53413	0.000708479	0.00327362	0.0166979	0.0436105
Vascular.SMC	POC1B	-5.57897	-1.14286	2.41953e-08	1.65002e-07	0.0442777	0.0886302
Vascular.SMC	PODN	12.7902	1.06772	1.86009e-37	3.42214e-36	0.137711	0.0346107
Vascular.SMC	PODXL	-6.93495	-3.88865	4.06375e-12	3.40805e-11	0.00712946	0.0621263
Vascular.SMC	PODXL2	4.14849	2.09389	3.3468e-05	0.000178052	0.0440901	0.0111626
Vascular.SMC	POGK	-5.37959	-1.06062	7.46561e-08	4.91332e-07	0.0450281	0.0878125
Vascular.SMC	POLB	-4.58908	-1.32726	4.4521e-06	2.5612e-05	0.0287054	0.0651067
Vascular.SMC	POLD1	-2.79192	-1.85598	0.00523968	0.0214385	0.0097561	0.0319298
Vascular.SMC	POLD4	-8.8474	-1.78996	8.95819e-19	9.9315e-18	0.0891182	0.155608
Vascular.SMC	POLR1A	-3.13805	-1.10937	0.00170077	0.00748237	0.0238274	0.0487349
Vascular.SMC	POLR2J3	-12.3514	-2.17516	4.78479e-35	8.38224e-34	0.0574109	0.154161
Vascular.SMC	POLR2J4	-8.28009	-3.76872	1.23077e-16	1.25511e-15	0.00712946	0.0728198
Vascular.SMC	POM121	-10.2107	-1.3874	1.77589e-24	2.3603e-23	0.0741088	0.154249
Vascular.SMC	POMC	-2.96355	-1.802	0.00304113	0.0128917	0.0110694	0.0346088
Vascular.SMC	POMP	-7.03573	-1.52365	1.98227e-12	1.68817e-11	0.407505	0.419674
Vascular.SMC	PON3	-3.93296	-3.41898	8.39074e-05	0.000431186	0.00450281	0.0357241
Vascular.SMC	POR	-19.3413	-2.08266	2.4141e-83	9.07377e-82	0.119137	0.264984
Vascular.SMC	POT1-AS1	2.89782	1.51791	0.00375765	0.0157045	0.0410882	0.0181352
Vascular.SMC	POU2AF1	-3.27799	-5.69622	0.0010455	0.00472706	0.0011257	0.0271652
Vascular.SMC	POU2F2	-7.88692	-3.4639	3.09747e-15	2.98462e-14	0.00787992	0.0705213
Vascular.SMC	PPA2	-12.1513	-1.0703	5.64864e-34	9.60975e-33	0.158161	0.250856
Vascular.SMC	PPAP2B	4.40684	1.18615	1.04892e-05	5.83625e-05	0.0662289	0.0313928
Vascular.SMC	PPARD	-15.9307	-2.56687	3.88154e-57	1.00704e-55	0.0564728	0.180616
Vascular.SMC	PPARG	-30.4274	-5.10361	2.38813e-203	2.57638e-201	0.0362101	0.273873
Vascular.SMC	PPARGC1B	-4.13906	-1.52574	3.48738e-05	0.000185242	0.0208255	0.0536954
Vascular.SMC	PPCS	-8.42149	-1.08975	3.71738e-17	3.88025e-16	0.136023	0.199126
Vascular.SMC	PPFIA1	-13.8978	-1.24849	6.5317e-44	1.37029e-42	0.144278	0.250025
Vascular.SMC	PPFIA2	12.79	3.3301	1.86361e-37	3.42677e-36	0.117448	0.0162173
Vascular.SMC	PPIA	2.82591	-1.18285	0.00471464	0.0194161	0.550469	0.504267
Vascular.SMC	PPIAP22	-2.96258	-4.16145	0.00305074	0.0129244	0.00131332	0.0248648
Vascular.SMC	PPIAP31	-5.3808	-4.29305	7.41546e-08	4.88126e-07	0.00356473	0.0462838
Vascular.SMC	PPIAP6	-3.58729	-3.574	0.000334128	0.0016023	0.00206379	0.0305884
Vascular.SMC	PPIF	-9.65271	-2.33047	4.78749e-22	5.88782e-21	0.0386492	0.114518
Vascular.SMC	PPIL6	-4.43241	-3.02638	9.31834e-06	5.20944e-05	0.0101313	0.0452759
Vascular.SMC	PPL	-5.68518	-2.71679	1.30679e-08	9.06955e-08	0.0108818	0.0559769
Vascular.SMC	PPM1H	-4.18644	-2.5694	2.83369e-05	0.000152084	0.00769231	0.0409597
Vascular.SMC	PPM1M	-4.03631	-1.26335	5.42993e-05	0.000283479	0.0302064	0.0622092
Vascular.SMC	PPP1CA	-11.5014	-1.52131	1.29765e-30	2.02001e-29	0.180488	0.259524
Vascular.SMC	PPP1CB	21.9803	1.34678	4.44874e-107	2.14515e-105	0.52439	0.381614
Vascular.SMC	PPP1R12A	53.2594	3.10929	0	0	0.690994	0.368187
Vascular.SMC	PPP1R12B	50.6087	3.00339	0	0	0.553096	0.179491
Vascular.SMC	PPP1R13B	-10.1294	-1.79456	4.09276e-24	5.38089e-23	0.0514071	0.130784
Vascular.SMC	PPP1R14A	71.8238	10.7033	0	0	0.590244	0.0295936
Vascular.SMC	PPP1R14C	-7.55114	-4.47185	4.3145e-14	3.96564e-13	0.00450281	0.0644586
Vascular.SMC	PPP1R16B	-7.66101	-4.16928	1.84474e-14	1.7244e-13	0.00506567	0.065898
Vascular.SMC	PPP1R2	-11.3699	-1.05618	5.90483e-30	8.99873e-29	0.15666	0.242806
Vascular.SMC	PPP1R3C	15.4461	3.86906	8.01195e-54	1.97352e-52	0.13152	0.00882835
Vascular.SMC	PPP1R42	-4.32688	-3.73867	1.51233e-05	8.32637e-05	0.00469043	0.0390305
Vascular.SMC	PPP1R9B	-5.29518	-1.30832	1.18897e-07	7.72206e-07	0.0326454	0.074651
Vascular.SMC	PPP2R5C	-24.5429	-1.79565	5.15241e-133	3.19365e-131	0.177861	0.360883
Vascular.SMC	PPP3CA	-29.5229	-1.95327	1.46165e-191	1.47424e-189	0.172608	0.398271
Vascular.SMC	PPP4C	-11.4863	-1.16965	1.54579e-30	2.4008e-29	0.172983	0.256437
Vascular.SMC	PPP4R1	-10.4591	-1.18551	1.3309e-25	1.82289e-24	0.104503	0.185912
Vascular.SMC	PPP4R4	-2.74931	-3.40059	0.0059721	0.0242087	0.00318949	0.025025
Vascular.SMC	PPP6R1	-6.52294	-1.30806	6.89419e-11	5.43547e-10	0.0429644	0.0946024
Vascular.SMC	PPP6R2	-11.4643	-1.02212	1.99277e-30	3.07818e-29	0.130394	0.219484
Vascular.SMC	PPT1	-17.0358	-2.34773	4.45819e-65	1.31361e-63	0.153283	0.274898
Vascular.SMC	PPTC7	-9.01892	-1.37643	1.89946e-19	2.15346e-18	0.0604128	0.13186
Vascular.SMC	PQLC1	-8.25032	-1.33041	1.57976e-16	1.6038e-15	0.0598499	0.124731
Vascular.SMC	PQLC2	-2.51478	-1.17861	0.0119107	0.0459227	0.0181989	0.0382053
Vascular.SMC	PRAF2	6.01272	1.10248	1.82441e-09	1.33439e-08	0.0915572	0.0440909
Vascular.SMC	PRAG1	-6.20426	-2.87029	5.49551e-10	4.1357e-09	0.0110694	0.0602668
Vascular.SMC	PRAM1	-11.7236	-5.34177	9.64786e-32	1.55437e-30	0.00337711	0.0964996
Vascular.SMC	PRCP	-10.6984	-1.49598	1.03548e-26	1.45809e-25	0.0900563	0.173166
Vascular.SMC	PRDM1	-7.83479	-2.55532	4.69615e-15	4.49583e-14	0.0187617	0.0807721
Vascular.SMC	PRDM16	11.4872	1.77668	1.53022e-30	2.37769e-29	0.143715	0.0533111
Vascular.SMC	PRDM6	26.4954	3.22563	1.09554e-154	8.22643e-153	0.244841	0.0346823
Vascular.SMC	PRDX1	3.50627	-2.12284	0.000454432	0.0021475	0.474672	0.405141
Vascular.SMC	PRDX2	24.298	1.24304	2.0596e-130	1.24935e-128	0.350281	0.154894
Vascular.SMC	PRDX5	-12.5651	-2.62371	3.28578e-36	5.92674e-35	0.298311	0.361584
Vascular.SMC	PRELID3B	-6.87432	-1.36824	6.22862e-12	5.18155e-11	0.0448405	0.0995215
Vascular.SMC	PRELP	39.5582	2.95648	0	0	0.358349	0.042578
Vascular.SMC	PREP	-7.13831	-1.22395	9.44869e-13	8.15895e-12	0.0536585	0.110373
Vascular.SMC	PREX1	-21.05	-3.29017	2.28603e-98	1.02141e-96	0.0326454	0.198385
Vascular.SMC	PREX2	11.2985	1.14671	1.33539e-29	2.01259e-28	0.154034	0.0638576
Vascular.SMC	PRF1	-4.07456	-4.44414	4.61019e-05	0.000242428	0.00506567	0.0373782
Vascular.SMC	PRH1	-5.74686	-1.43579	9.09182e-09	6.37625e-08	0.050469	0.095226
Vascular.SMC	PRICKLE1	-4.31141	-1.61354	1.62214e-05	8.89646e-05	0.024015	0.0581492
Vascular.SMC	PRKAA2	10.1681	2.43717	2.75093e-24	3.63355e-23	0.100188	0.0194239
Vascular.SMC	PRKAB1	-4.22425	-1.45786	2.3974e-05	0.000129278	0.0238274	0.0573993
Vascular.SMC	PRKAB2	6.52056	1.26846	7.0044e-11	5.51599e-10	0.0932458	0.0416474
Vascular.SMC	PRKAG2	-11.0886	-1.27764	1.42439e-28	2.10394e-27	0.165666	0.247241
Vascular.SMC	PRKAG2-AS1	-3.26359	-2.15928	0.00110011	0.00495754	0.00881801	0.0347407
Vascular.SMC	PRKAR2B	8.22721	1.29655	1.91628e-16	1.94024e-15	0.115572	0.0504512
Vascular.SMC	PRKCB	-18.3382	-3.28866	4.09934e-75	1.38504e-73	0.0277674	0.17272
Vascular.SMC	PRKCDBP	22.4106	4.578	3.09936e-111	1.55841e-109	0.218762	0.047629
Vascular.SMC	PRKCE	-30.0234	-2.78554	4.85203e-198	5.05842e-196	0.118386	0.348121
Vascular.SMC	PRKCH	-29.1878	-3.70522	2.77035e-187	2.73751e-185	0.0378987	0.26778
Vascular.SMC	PRKCQ	-7.33267	-4.20797	2.25619e-13	2.01297e-12	0.00412758	0.0623787
Vascular.SMC	PRKCZ	-11.4839	-3.73033	1.58938e-30	2.46401e-29	0.0116323	0.102732
Vascular.SMC	PRKD2	-7.23062	-1.42821	4.80788e-13	4.21242e-12	0.0388368	0.0961887
Vascular.SMC	PRKG1	51.2537	6.5187	0	0	0.596435	0.206681
Vascular.SMC	PRKX	-9.21193	-1.8154	3.20312e-20	3.72942e-19	0.0401501	0.112794
Vascular.SMC	PRKY	-2.61695	-1.57512	0.00887182	0.0349774	0.0133208	0.0340719
Vascular.SMC	PROM1	-2.56569	-5.45151	0.0102972	0.0401465	0.000938086	0.0213229
Vascular.SMC	PROSER1	-3.73669	-1.21898	0.000186458	0.000919904	0.0243902	0.054108
Vascular.SMC	PROSER2	-3.02957	-2.12995	0.002449	0.0105256	0.00825516	0.0323103
Vascular.SMC	PRR13	-17.871	-2.31538	1.98369e-71	6.34985e-70	0.181989	0.304493
Vascular.SMC	PRR15L	-4.14033	-5.18441	3.46805e-05	0.000184273	0.00131332	0.0342075
Vascular.SMC	PRR5	-2.72431	-2.07328	0.00644356	0.0259992	0.00825516	0.0298668
Vascular.SMC	PRR5L	-4.43628	-1.96302	9.15274e-06	5.12274e-05	0.0135084	0.0487801
Vascular.SMC	PRRG4	-9.49524	-4.18483	2.197e-21	2.64938e-20	0.00525328	0.0807099
Vascular.SMC	PRRT2	10.4873	2.86699	9.88563e-26	1.35892e-24	0.0979362	0.0146725
Vascular.SMC	PRRX2	9.82505	2.56944	8.78343e-23	1.10697e-21	0.0908068	0.0125586
Vascular.SMC	PRSS12	-3.14516	-4.70524	0.00165996	0.00731888	0.00187617	0.0268581
Vascular.SMC	PRSS21	-3.52286	-5.18367	0.000426921	0.00202282	0.00187617	0.0298498
Vascular.SMC	PRSS22	-2.76359	-4.55336	0.00571691	0.0232822	0.00131332	0.0232747
Vascular.SMC	PRSS23	22.0954	1.58079	3.4987e-108	1.69664e-106	0.286867	0.113188
Vascular.SMC	PRSS35	5.26397	4.54344	1.40976e-07	9.11265e-07	0.0442777	0.00245672
Vascular.SMC	PRSS8	-6.60589	-4.4888	3.95131e-11	3.15392e-10	0.00356473	0.0560278
Vascular.SMC	PRTG	-5.14995	-2.79046	2.60559e-07	1.65475e-06	0.0097561	0.0505944
Vascular.SMC	PRUNE2	16.4252	3.11963	1.26346e-60	3.48765e-59	0.173734	0.0463969
Vascular.SMC	PRXL2C	-3.16505	-3.15404	0.00155056	0.0068614	0.00375235	0.0288947
Vascular.SMC	PSAP	-28.0313	-7.38316	6.75853e-173	5.98454e-171	0.43546	0.563353
Vascular.SMC	PSD3	-9.55539	-1.338	1.23115e-21	1.49416e-20	0.129268	0.201087
Vascular.SMC	PSD4	-5.45304	-2.10932	4.95172e-08	3.3048e-07	0.0142589	0.0575764
Vascular.SMC	PSEN1	-20.9352	-2.1902	2.56056e-97	1.12201e-95	0.0879925	0.249958
Vascular.SMC	PSENEN	-4.85325	-1.26089	1.21456e-06	7.35051e-06	0.128143	0.163421
Vascular.SMC	PSIP1	16.4234	1.16514	1.30127e-60	3.58333e-59	0.269794	0.142962
Vascular.SMC	PSMA6	-3.78489	-1.83711	0.000153779	0.000767455	0.116698	0.142849
Vascular.SMC	PSMB10	-5.55441	-1.67337	2.78544e-08	1.88934e-07	0.0692308	0.111212
Vascular.SMC	PSMB8	-14.208	-1.54971	8.17403e-46	1.76368e-44	0.147842	0.252978
Vascular.SMC	PSMB8-AS1	-5.07773	-1.69083	3.81976e-07	2.40036e-06	0.0217636	0.0620321
Vascular.SMC	PSMB9	-20.869	-2.25267	1.02425e-96	4.4709e-95	0.104128	0.263264
Vascular.SMC	PSMD14	-11.6103	-1.16408	3.65506e-31	5.79556e-30	0.131144	0.221027
Vascular.SMC	PSME2	-16.9836	-2.03767	1.08625e-64	3.1896e-63	0.185741	0.30452
Vascular.SMC	PSME4	-19.1924	-2.05678	4.28238e-82	1.57657e-80	0.141276	0.287466
Vascular.SMC	PSTPIP1	-5.55097	-3.71433	2.84085e-08	1.92578e-07	0.00375235	0.0478928
Vascular.SMC	PSTPIP2	-8.67766	-2.12864	4.03999e-18	4.35846e-17	0.0324578	0.100791
Vascular.SMC	PTAFR	-16.3941	-5.33385	2.10883e-60	5.77448e-59	0.00525328	0.135394
Vascular.SMC	PTBP3	-23.1794	-1.70706	7.35249e-119	3.95353e-117	0.147092	0.323348
Vascular.SMC	PTCD1	-9.60147	-3.22633	7.88107e-22	9.61954e-21	0.0251407	0.100556
Vascular.SMC	PTCH1	4.66714	1.31601	3.05418e-06	1.78257e-05	0.0628518	0.0257616
Vascular.SMC	PTCRA	-3.77397	-6.12525	0.000160671	0.00079939	0.000562852	0.0305582
Vascular.SMC	PTDSS1	-8.73521	-1.56629	2.43202e-18	2.64382e-17	0.0467167	0.116133
Vascular.SMC	PTER	-4.8148	-1.2724	1.47351e-06	8.84234e-06	0.0305816	0.0689557
Vascular.SMC	PTGER2	-6.53325	-3.717	6.43572e-11	5.08577e-10	0.00506567	0.057032
Vascular.SMC	PTGER4	-14.4832	-3.85205	1.547e-47	3.44923e-46	0.0129456	0.127875
Vascular.SMC	PTGES3L	2.68352	4.80976	0.00728506	0.029136	0.0221388	0.000813881
Vascular.SMC	PTGFR	-5.1186	-4.16429	3.07807e-07	1.94648e-06	0.00450281	0.0451384
Vascular.SMC	PTGFRN	-3.13204	-1.24901	0.00173598	0.00762645	0.0189493	0.0438384
Vascular.SMC	PTGIR	17.3004	2.95501	4.67476e-67	1.41786e-65	0.160225	0.0228961
Vascular.SMC	PTGS2	-5.24199	-1.72746	1.58855e-07	1.02257e-06	0.0322702	0.0736261
Vascular.SMC	PTH1R	20.4851	3.97394	2.92565e-93	1.22679e-91	0.176923	0.0144049
Vascular.SMC	PTK2	32.1948	1.38205	2.08751e-227	2.68548e-225	0.49606	0.247103
Vascular.SMC	PTK2B	-29.6731	-4.60484	1.70886e-193	1.74945e-191	0.0202627	0.254954
Vascular.SMC	PTMA	14.3258	3.48879	1.51084e-46	3.29955e-45	0.67955	0.631743
Vascular.SMC	PTMAP5	-6.07138	-3.00017	1.26818e-09	9.36274e-09	0.00712946	0.055327
Vascular.SMC	PTMS	35.7418	2.19781	8.86178e-280	1.55725e-277	0.541651	0.287517
Vascular.SMC	PTN	10.7475	2.45971	6.08827e-27	8.62657e-26	0.0992495	0.0136645
Vascular.SMC	PTP4A1	-14.9669	-1.74206	1.2085e-50	2.85313e-49	0.114447	0.228171
Vascular.SMC	PTP4A2	-12.2787	-1.13222	1.17901e-34	2.04236e-33	0.203189	0.289519
Vascular.SMC	PTP4A3	23.5366	2.86394	1.72159e-122	9.57432e-121	0.229831	0.0443772
Vascular.SMC	PTPMT1	-4.78746	-1.6637	1.68906e-06	1.00809e-05	0.0844278	0.119279
Vascular.SMC	PTPN1	-25.3595	-2.28081	7.05217e-142	4.75129e-140	0.157598	0.345877
Vascular.SMC	PTPN12	-27.4049	-2.06328	2.39772e-165	2.00344e-163	0.210131	0.408193
Vascular.SMC	PTPN13	-6.61922	-1.59784	3.61099e-11	2.89312e-10	0.0984991	0.146406
Vascular.SMC	PTPN18	-13.0355	-1.85521	7.68233e-39	1.44297e-37	0.0566604	0.159346
Vascular.SMC	PTPN2	-15.6392	-1.08962	3.93632e-55	9.88896e-54	0.176173	0.296533
Vascular.SMC	PTPN22	-10.0487	-4.11883	9.30622e-24	1.2086e-22	0.00619137	0.0860001
Vascular.SMC	PTPN23	-3.8214	-1.07898	0.000132694	0.000666814	0.0298311	0.0601876
Vascular.SMC	PTPN4	-10.3291	-1.40613	5.20271e-25	7.00219e-24	0.0684803	0.149558
Vascular.SMC	PTPN6	-25.3184	-5.35075	2.00242e-141	1.33852e-139	0.0129456	0.213133
Vascular.SMC	PTPN7	-4.84083	-3.88155	1.29298e-06	7.80847e-06	0.00318949	0.0416605
Vascular.SMC	PTPN9	-9.88075	-1.34012	5.0453e-23	6.42028e-22	0.0684803	0.1465
Vascular.SMC	PTPRB	-9.1044	-4.0231	8.67461e-20	9.95041e-19	0.0103189	0.0823791
Vascular.SMC	PTPRC	-48.4281	-6.10647	0	0	0.0225141	0.403713
Vascular.SMC	PTPRE	-33.7658	-3.58117	6.26774e-250	9.41292e-248	0.049531	0.314644
Vascular.SMC	PTPRJ	-30.4456	-3.89761	1.37002e-203	1.48271e-201	0.0427767	0.281665
Vascular.SMC	PTPRM	-17.0343	-1.80369	4.57308e-65	1.34629e-63	0.199625	0.325245
Vascular.SMC	PTPRN2	-6.31024	-3.10543	2.78599e-10	2.12715e-09	0.011257	0.0613048
Vascular.SMC	PTPRO	-8.17467	-3.76295	2.96684e-16	2.98268e-15	0.0054409	0.0704309
Vascular.SMC	PTPRT	-3.12507	-3.45655	0.00177763	0.00779034	0.00825516	0.0330244
Vascular.SMC	PTRF	19.0973	3.14234	2.65753e-81	9.68961e-80	0.212008	0.0664142
Vascular.SMC	PTRHD1	-7.29129	-1.14328	3.06999e-13	2.717e-12	0.0855535	0.142019
Vascular.SMC	PTX3	-3.02197	-2.02311	0.00251132	0.0107731	0.00863039	0.0325967
Vascular.SMC	PUDP	-4.49947	-1.64335	6.81218e-06	3.85451e-05	0.020075	0.0558526
Vascular.SMC	PUS10	-6.48423	-2.11854	8.91888e-11	6.9737e-10	0.0206379	0.0720398
Vascular.SMC	PVR	-2.66032	-1.12422	0.00780675	0.0310476	0.041651	0.0626557
Vascular.SMC	PVT1	-8.33513	-1.63393	7.74101e-17	7.95594e-16	0.0517824	0.117229
Vascular.SMC	PWWP2B	-4.77768	-2.19059	1.77332e-06	1.05578e-05	0.0121951	0.0501573
Vascular.SMC	PXDN	14.7055	1.6511	5.93905e-49	1.36526e-47	0.173546	0.056576
Vascular.SMC	PXMP4	-4.07019	-1.54682	4.69746e-05	0.000246485	0.0253283	0.0575049
Vascular.SMC	PXN	-10.176	-1.83231	2.53755e-24	3.35952e-23	0.0448405	0.12501
Vascular.SMC	PYCARD	-25.7858	-4.34131	1.27949e-146	8.88376e-145	0.0636023	0.259489
Vascular.SMC	PYGL	-8.23798	-1.48381	1.7515e-16	1.77551e-15	0.050469	0.115343
Vascular.SMC	PYGM	6.11535	3.62489	9.6343e-10	7.1503e-09	0.0532833	0.00470808
Vascular.SMC	PYHIN1	-3.89715	-3.61789	9.73299e-05	0.000496866	0.00356473	0.0345278
Vascular.SMC	PYM1	-6.15922	-1.30816	7.31053e-10	5.45466e-09	0.0439024	0.092984
Vascular.SMC	QKI	-37.3709	-2.72713	1.16108e-305	2.30131e-303	0.264165	0.521952
Vascular.SMC	QPCT	-6.28185	-3.51217	3.34566e-10	2.54251e-09	0.00675422	0.0566495
Vascular.SMC	QRICH1	-7.21648	-1.03321	5.33503e-13	4.6635e-12	0.0782364	0.134995
Vascular.SMC	R3HCC1L	-11.3294	-1.71381	9.381e-30	1.42074e-28	0.0493433	0.139066
Vascular.SMC	RAB10	-23.4259	-1.77486	2.32668e-121	1.27522e-119	0.270356	0.42903
Vascular.SMC	RAB11A	-23.092	-1.62989	5.57278e-118	2.95921e-116	0.222889	0.389065
Vascular.SMC	RAB11FIP1	-26.4307	-2.69016	6.08508e-154	4.51953e-152	0.119325	0.318342
Vascular.SMC	RAB11FIP4	-5.23091	-3.75986	1.68676e-07	1.08394e-06	0.00393996	0.0454926
Vascular.SMC	RAB17	-5.20172	-4.11681	1.97457e-07	1.262e-06	0.00337711	0.0446975
Vascular.SMC	RAB1A	-20.6379	-1.41756	1.25509e-94	5.34174e-93	0.375235	0.500015
Vascular.SMC	RAB20	-17.8026	-2.03114	6.74163e-71	2.14793e-69	0.0902439	0.228441
Vascular.SMC	RAB23	6.38361	1.77235	1.72963e-10	1.33073e-09	0.0742964	0.0237533
Vascular.SMC	RAB25	-6.61003	-4.48909	3.84244e-11	3.0735e-10	0.0043152	0.0567927
Vascular.SMC	RAB27A	-13.9798	-1.40665	2.06942e-44	4.36834e-43	0.106942	0.216705
Vascular.SMC	RAB27B	-5.52032	-5.65054	3.38393e-08	2.28303e-07	0.00187617	0.0457205
Vascular.SMC	RAB29	-5.79278	-1.31256	6.92326e-09	4.89467e-08	0.0409006	0.0866576
Vascular.SMC	RAB30	5.81685	1.05711	5.99683e-09	4.26179e-08	0.0891182	0.0430283
Vascular.SMC	RAB31	-30.661	-2.69046	1.88259e-206	2.11116e-204	0.181426	0.400597
Vascular.SMC	RAB34	15.9784	1.1509	1.8085e-57	4.71719e-56	0.260788	0.136593
Vascular.SMC	RAB37	-2.66122	-3.05253	0.00778584	0.0309716	0.00318949	0.0243317
Vascular.SMC	RAB3IP	-5.37114	-1.5297	7.82386e-08	5.14612e-07	0.0305816	0.0731024
Vascular.SMC	RAB40B	3.88918	1.035	0.000100582	0.000512243	0.0613508	0.0305846
Vascular.SMC	RAB40C	-4.48038	-1.10234	7.45119e-06	4.20491e-05	0.0425891	0.0778896
Vascular.SMC	RAB42	-2.66384	-2.75775	0.00772535	0.0307526	0.00412758	0.0252981
Vascular.SMC	RAB43	-2.5675	-2.5898	0.0102434	0.0399507	0.00487805	0.0252699
Vascular.SMC	RAB4B-EGLN2	-6.82653	-4.49673	8.69922e-12	7.20168e-11	0.00356473	0.0577724
Vascular.SMC	RAB5IF	-3.37231	-1.12172	0.000745402	0.00343121	0.0433396	0.0695115
Vascular.SMC	RAB7A	-27.5522	-2.30836	4.16869e-167	3.51769e-165	0.325328	0.500187
Vascular.SMC	RAB7B	-5.38911	-2.3505	7.0809e-08	4.66825e-07	0.0148218	0.0575633
Vascular.SMC	RAB8B	-14.0345	-1.25126	9.5838e-45	2.03692e-43	0.176923	0.279726
Vascular.SMC	RAB9B	4.02231	3.44402	5.76293e-05	0.000300037	0.035272	0.0033177
Vascular.SMC	RABGAP1L	-31.693	-2.22493	1.94194e-220	2.39865e-218	0.169606	0.409904
Vascular.SMC	RABGGTA	-5.34983	-1.39861	8.80381e-08	5.7662e-07	0.035272	0.0778481
Vascular.SMC	RABGGTB	-9.67683	-1.28518	3.78256e-22	4.66202e-21	0.112195	0.186166
Vascular.SMC	RABIF	-5.7202	-1.25824	1.06398e-08	7.41759e-08	0.0414634	0.0870344
Vascular.SMC	RABL2B	-3.1034	-1.0642	0.00191311	0.00834868	0.0444653	0.0688031
Vascular.SMC	RAC1	-5.62686	-1.65596	1.83516e-08	1.26058e-07	0.516886	0.518045
Vascular.SMC	RAC1P2	-7.05048	-4.8149	1.78305e-12	1.52308e-11	0.00318949	0.0591778
Vascular.SMC	RAC2	-18.9587	-5.35054	3.74624e-80	1.34718e-78	0.00806754	0.158468
Vascular.SMC	RACGAP1	-2.49138	-1.43788	0.0127249	0.0488077	0.012758	0.0325628
Vascular.SMC	RAD51B	-20.1741	-2.50176	1.65194e-90	6.72033e-89	0.0645403	0.223071
Vascular.SMC	RAD54L2	-5.23405	-1.01135	1.65837e-07	1.0665e-06	0.0527205	0.0941747
Vascular.SMC	RALA	-21.0812	-2.28005	1.18237e-98	5.30373e-97	0.0979362	0.259553
Vascular.SMC	RALB	-8.4944	-1.28554	1.98953e-17	2.09854e-16	0.0690432	0.136208
Vascular.SMC	RALGAPA2	-22.2147	-2.80593	2.474e-109	1.2118e-107	0.0818011	0.25421
Vascular.SMC	RALGDS	-14.3307	-2.63468	1.40696e-46	3.07465e-45	0.0294559	0.142753
Vascular.SMC	RALGPS1	-6.28266	-1.78897	3.32826e-10	2.52985e-09	0.0255159	0.0752953
Vascular.SMC	RALGPS2	-7.44503	-1.67488	9.69247e-14	8.77393e-13	0.0388368	0.0976488
Vascular.SMC	RAMP1	35.1577	4.75521	8.87645e-271	1.52064e-268	0.305441	0.0282334
Vascular.SMC	RAMP2	-9.29621	-4.29974	1.45538e-20	1.70911e-19	0.0153846	0.0886377
Vascular.SMC	RAMP3	-8.01699	-4.20786	1.08365e-15	1.0628e-14	0.00900563	0.0724957
Vascular.SMC	RANBP10	-4.65921	-1.05498	3.17428e-06	1.85077e-05	0.0446529	0.0814597
Vascular.SMC	RANBP17	-9.6055	-2.4421	7.57879e-22	9.25389e-21	0.0371482	0.112549
Vascular.SMC	RANBP2	-15.7755	-1.46304	4.59033e-56	1.16957e-54	0.177861	0.296047
Vascular.SMC	RANBP3L	8.0714	3.11527	6.94975e-16	6.86537e-15	0.0716698	0.00750391
Vascular.SMC	RANGAP1	-4.68778	-1.05511	2.76178e-06	1.6194e-05	0.0388368	0.0761017
Vascular.SMC	RAP1B	-24.2333	-1.81177	9.91833e-130	5.99514e-128	0.347467	0.495753
Vascular.SMC	RAP1GAP	-3.70079	-4.06775	0.000214934	0.00105383	0.00225141	0.0316547
Vascular.SMC	RAP1GAP2	-8.4758	-2.65912	2.33459e-17	2.45795e-16	0.0161351	0.0833588
Vascular.SMC	RAP1GDS1	-13.0932	-1.35498	3.60227e-39	6.8339e-38	0.103565	0.206004
Vascular.SMC	RAP2B	-16.1348	-2.95939	1.4533e-58	3.88584e-57	0.030394	0.157659
Vascular.SMC	RAP2C	-6.69448	-1.39577	2.16445e-11	1.75394e-10	0.039212	0.0922399
Vascular.SMC	RAPGEF1	-33.9572	-3.75495	9.55124e-253	1.47335e-250	0.0840525	0.343367
Vascular.SMC	RAPGEF3	-2.57275	-2.34127	0.0100894	0.0394221	0.0054409	0.0258841
Vascular.SMC	RAPGEF4	-6.78074	-3.33336	1.19563e-11	9.83357e-11	0.0106942	0.0644473
Vascular.SMC	RAPGEF6	-8.02916	-1.39668	9.81425e-16	9.63923e-15	0.0604128	0.123199
Vascular.SMC	RARA	-8.88037	-1.16696	6.66374e-19	7.40945e-18	0.0909944	0.160768
Vascular.SMC	RARRES1	-4.40322	-2.95111	1.06655e-05	5.93047e-05	0.0530957	0.086684
Vascular.SMC	RARRES2	37.7186	2.14909	0	0	0.372983	0.0721717
Vascular.SMC	RARRES3	-10.7806	-1.76409	4.25141e-27	6.07439e-26	0.0857411	0.168647
Vascular.SMC	RASA1	-18.4422	-1.6922	6.02588e-76	2.05634e-74	0.143527	0.283835
Vascular.SMC	RASA2	-17.2344	-1.57431	1.4668e-66	4.40958e-65	0.115385	0.249019
Vascular.SMC	RASAL3	-5.39348	-4.13086	6.91072e-08	4.56046e-07	0.00300188	0.0458486
Vascular.SMC	RASD1	5.36475	1.59851	8.10625e-08	5.32364e-07	0.0797373	0.0374065
Vascular.SMC	RASEF	-7.75651	-4.77592	8.72976e-15	8.26684e-14	0.00337711	0.0649899
Vascular.SMC	RASGEF1B	-27.5787	-1.47501	2.00594e-167	1.7011e-165	0.134709	0.351169
Vascular.SMC	RASGRF1	-5.13408	-4.34696	2.83525e-07	1.79726e-06	0.00375235	0.0444941
Vascular.SMC	RASGRP1	-4.95118	-2.90205	7.37642e-07	4.53425e-06	0.00712946	0.0464647
Vascular.SMC	RASGRP2	13.1448	1.46014	1.82329e-39	3.48614e-38	0.17955	0.0759509
Vascular.SMC	RASGRP3	-10.1614	-3.61043	2.94922e-24	3.88944e-23	0.0103189	0.0909851
Vascular.SMC	RASGRP4	-3.12019	-4.66321	0.00180734	0.0079104	0.0011257	0.0259387
Vascular.SMC	RASIP1	-4.26202	-2.42243	2.0259e-05	0.000109923	0.0116323	0.0454172
Vascular.SMC	RASL11A	17.0512	3.87937	3.42292e-65	1.01206e-63	0.149156	0.0140131
Vascular.SMC	RASL11B	4.31618	3.72896	1.5875e-05	8.71911e-05	0.0369606	0.0026583
Vascular.SMC	RASL12	39.14	5.61027	0	0	0.323452	0.0135308
Vascular.SMC	RASSF2	-8.44026	-2.71033	3.16626e-17	3.31412e-16	0.0163227	0.0832231
Vascular.SMC	RASSF4	-8.24709	-1.35993	1.62303e-16	1.64675e-15	0.064728	0.129243
Vascular.SMC	RASSF5	-14.2178	-2.7794	7.1009e-46	1.53505e-44	0.0283302	0.140607
Vascular.SMC	RASSF6	-2.54811	-4.91557	0.0108309	0.0420301	0.000750469	0.0210027
Vascular.SMC	RASSF7	-10.7316	-3.60371	7.237e-27	1.02415e-25	0.00919325	0.0944649
Vascular.SMC	RASSF9	-3.26515	-2.47658	0.00109408	0.00493427	0.00694184	0.0328718
Vascular.SMC	RBBP7	18.1795	1.34587	7.499e-74	2.48202e-72	0.288931	0.151079
Vascular.SMC	RBBP8	-8.88942	-2.04016	6.14295e-19	6.83483e-18	0.030394	0.100838
Vascular.SMC	RBFOX2	2.8206	-1.80541	0.00479338	0.0197118	0.35197	0.298434
Vascular.SMC	RBKS	-3.19637	-1.68424	0.00139169	0.0061905	0.0163227	0.0416474
Vascular.SMC	RBM14-RBM4	-4.69535	-1.82694	2.66152e-06	1.56249e-05	0.0159475	0.0532565
Vascular.SMC	RBM20	10.9033	3.92885	1.11162e-27	1.6085e-26	0.0953096	0.00883212
Vascular.SMC	RBM24	8.13736	4.10686	4.03995e-16	4.03533e-15	0.0686679	0.00399781
Vascular.SMC	RBM38	-2.79802	-1.5172	0.00514166	0.0210552	0.0155722	0.0377908
Vascular.SMC	RBM47	-53.1983	-6.69985	0	0	0.0198874	0.439763
Vascular.SMC	RBM8B	-3.38373	-3.55556	0.00071508	0.00330143	0.00318949	0.0300665
Vascular.SMC	RBMS2	-11.3157	-1.20658	1.09737e-29	1.65679e-28	0.122326	0.209088
Vascular.SMC	RBP1	7.4574	1.21617	8.82477e-14	7.99695e-13	0.0988743	0.0395467
Vascular.SMC	RBP4	-9.75998	-5.85154	1.67187e-22	2.08928e-21	0.00938086	0.0865126
Vascular.SMC	RBP7	-7.40277	-5.21833	1.33369e-13	1.20156e-12	0.00187617	0.0607114
Vascular.SMC	RBPJ	-24.5343	-2.08568	6.366e-133	3.93158e-131	0.273921	0.437642
Vascular.SMC	RBPMS	52.5407	3.13858	0	0	0.627205	0.231787
Vascular.SMC	RBPMS2	12.7395	4.40405	3.566e-37	6.53243e-36	0.107692	0.00657887
Vascular.SMC	RC3H1	-15.1641	-1.32065	6.11324e-52	1.47076e-50	0.122889	0.241033
Vascular.SMC	RCAN2	63.9386	5.67622	0	0	0.544465	0.0438328
Vascular.SMC	RCAN3	-6.48399	-1.99231	8.93295e-11	6.9831e-10	0.0210131	0.0724486
Vascular.SMC	RCBTB2	-4.62782	-1.08241	3.69536e-06	2.14176e-05	0.0401501	0.0770305
Vascular.SMC	RCC1	-8.58237	-1.74664	9.29402e-18	9.90752e-17	0.0388368	0.106752
Vascular.SMC	RCC2	-10.1663	-2.01799	2.80358e-24	3.70166e-23	0.032833	0.113269
Vascular.SMC	RCOR1	-22.3082	-2.37016	3.07772e-110	1.52504e-108	0.0962477	0.267825
Vascular.SMC	RDH10	-6.26748	-2.03712	3.66937e-10	2.78292e-09	0.0221388	0.0718307
Vascular.SMC	RDH5	3.54097	2.75094	0.000398664	0.00189631	0.0335835	0.00546921
Vascular.SMC	RDX	-12.9227	-1.0034	3.35044e-38	6.23471e-37	0.256848	0.348933
Vascular.SMC	REC8	-2.89998	-2.07644	0.0037319	0.0156008	0.00938086	0.032397
Vascular.SMC	REEP4	-6.40096	-2.37534	1.54408e-10	1.19309e-09	0.0148218	0.065719
Vascular.SMC	REEP5	-9.49569	-1.27295	2.18768e-21	2.63907e-20	0.306754	0.360819
Vascular.SMC	REL	-30.5929	-2.71686	1.52286e-205	1.68013e-203	0.100563	0.337111
Vascular.SMC	RELB	-9.4985	-1.56999	2.12927e-21	2.57134e-20	0.0514071	0.126707
Vascular.SMC	RELCH	-5.28689	-1.95885	1.24413e-07	8.068e-07	0.0172608	0.0591967
Vascular.SMC	RELT	-7.33522	-2.41233	2.21362e-13	1.97603e-12	0.0146341	0.072897
Vascular.SMC	REM1	8.34322	4.47359	7.22961e-17	7.45282e-16	0.0699812	0.00369449
Vascular.SMC	RENBP	-14.0783	-3.63013	5.16499e-45	1.10119e-43	0.0168856	0.128252
Vascular.SMC	REPS1	-10.1397	-1.31397	3.68082e-24	4.8449e-23	0.0711069	0.150999
Vascular.SMC	REPS2	-5.63449	-1.9397	1.75578e-08	1.20775e-07	0.0198874	0.0646263
Vascular.SMC	RERG	34.0004	3.46299	2.20021e-253	3.42499e-251	0.304128	0.0343978
Vascular.SMC	RERGL	35.1609	8.20288	7.93398e-271	1.36605e-268	0.284428	0.00610976
Vascular.SMC	RETN	-16.6156	-7.01211	5.37635e-62	1.51852e-60	0.00881801	0.140176
Vascular.SMC	RETREG1	-4.8052	-1.55597	1.54599e-06	9.26101e-06	0.0369606	0.0746171
Vascular.SMC	RETSAT	-3.82244	-1.17818	0.000132139	0.000664223	0.0273921	0.0577611
Vascular.SMC	RFC3	-2.72774	-1.13143	0.00637693	0.0257487	0.0253283	0.0469395
Vascular.SMC	RFFL	-6.34959	-1.62433	2.15889e-10	1.65688e-09	0.0317073	0.0819929
Vascular.SMC	RFTN2	4.08885	1.38895	4.3352e-05	0.000228637	0.0523452	0.0198497
Vascular.SMC	RFWD2	-4.29297	-1.51658	1.76298e-05	9.62861e-05	0.0281426	0.0620867
Vascular.SMC	RFWD3	-4.03322	-1.26029	5.50178e-05	0.000286878	0.0228893	0.0549728
Vascular.SMC	RFX2	-14.1366	-1.99488	2.26047e-45	4.83752e-44	0.0833021	0.19224
Vascular.SMC	RFX3	-10.7627	-1.58411	5.1618e-27	7.34743e-26	0.0988743	0.182255
Vascular.SMC	RFX3-AS1	-3.19244	-1.06544	0.00141077	0.00627211	0.0318949	0.0571375
Vascular.SMC	RFX7	-9.69906	-1.34655	3.0428e-22	3.76797e-21	0.0701689	0.14645
Vascular.SMC	RGCC	-22.6361	-3.75185	1.9134e-113	9.82376e-112	0.206567	0.360506
Vascular.SMC	RGL1	-14.474	-2.2097	1.76904e-47	3.93144e-46	0.056848	0.170438
Vascular.SMC	RGN	20.557	3.57687	6.66684e-94	2.80246e-92	0.182176	0.0191055
Vascular.SMC	RGPD1	-3.82222	-3.54525	0.000132257	0.000664716	0.00356473	0.0339306
Vascular.SMC	RGPD2	-3.72093	-3.21914	0.000198492	0.000975884	0.00506567	0.0345994
Vascular.SMC	RGPD3	-2.89295	-3.80821	0.00381648	0.015929	0.00225141	0.0252341
Vascular.SMC	RGPD4	-3.696	-4.47839	0.000219019	0.00107217	0.00187617	0.0312383
Vascular.SMC	RGPD5	-6.91297	-2.50685	4.74618e-12	3.96963e-11	0.0193246	0.0739464
Vascular.SMC	RGPD8	-8.47632	-3.60826	2.32418e-17	2.44802e-16	0.0106942	0.0778048
Vascular.SMC	RGS1	-17.2528	-4.75791	1.06585e-66	3.21556e-65	0.0142589	0.150943
Vascular.SMC	RGS10	-20.2185	-3.4079	6.73405e-91	2.75595e-89	0.0420263	0.199687
Vascular.SMC	RGS11	3.88868	2.84439	0.000100789	0.000513218	0.0362101	0.00532414
Vascular.SMC	RGS12	-9.3443	-1.37309	9.25008e-21	1.09116e-19	0.0652908	0.138868
Vascular.SMC	RGS16	17.2714	3.09647	7.72658e-67	2.33724e-65	0.203565	0.0692477
Vascular.SMC	RGS18	-3.43354	-4.73801	0.000595752	0.00277418	0.00131332	0.0285989
Vascular.SMC	RGS19	-9.71931	-1.80337	2.49461e-22	3.09701e-21	0.0598499	0.135204
Vascular.SMC	RGS2	-6.28629	-1.21235	3.25134e-10	2.47304e-09	0.14878	0.193834
Vascular.SMC	RGS22	-2.81145	-3.03382	0.00493192	0.0202408	0.00694184	0.0292206
Vascular.SMC	RGS5	18.7973	3.55838	7.94025e-79	2.80219e-77	0.187242	0.0397163
Vascular.SMC	RGS6	12.8511	3.20372	8.47475e-38	1.56847e-36	0.122326	0.0206786
Vascular.SMC	RGS7BP	7.27865	3.46384	3.37184e-13	2.97488e-12	0.0637899	0.00595904
Vascular.SMC	RHBDD1	-6.48702	-1.01917	8.75481e-11	6.85013e-10	0.063227	0.114554
Vascular.SMC	RHBDD2	-15.8491	-2.51254	1.4264e-56	3.67555e-55	0.0660413	0.189205
Vascular.SMC	RHBDF1	6.78346	1.61469	1.17329e-11	9.65447e-11	0.0810507	0.0271821
Vascular.SMC	RHBDF2	-14.1549	-4.20633	1.74239e-45	3.7429e-44	0.00881801	0.12115
Vascular.SMC	RHNO1	-2.83321	-1.12419	0.00460827	0.0190102	0.021576	0.0441191
Vascular.SMC	RHOA	-11.3548	-1.64553	7.01813e-30	1.06591e-28	0.48424	0.530581
Vascular.SMC	RHOB	21.2655	1.95502	2.37079e-100	1.07907e-98	0.527392	0.379463
Vascular.SMC	RHOBTB2	-7.06675	-2.28452	1.58608e-12	1.3572e-11	0.0320826	0.0874772
Vascular.SMC	RHOC	20.0364	1.19543	2.65291e-89	1.06151e-87	0.354784	0.201164
Vascular.SMC	RHOF	-4.46336	-2.09414	8.06835e-06	4.54041e-05	0.0123827	0.0478287
Vascular.SMC	RHOG	-17.3331	-2.29411	2.64707e-67	8.06446e-66	0.103002	0.233079
Vascular.SMC	RHOH	-12.3609	-4.82363	4.2518e-35	7.46386e-34	0.00487805	0.103126
Vascular.SMC	RHOU	-7.08417	-1.61133	1.39882e-12	1.20119e-11	0.034334	0.0904312
Vascular.SMC	RHPN1	-3.20034	-3.39885	0.00137265	0.00611059	0.00337711	0.0288005
Vascular.SMC	RILP	-7.90325	-1.81328	2.71721e-15	2.62414e-14	0.0365854	0.0989921
Vascular.SMC	RILPL2	-19.6919	-2.13079	2.52892e-86	9.83049e-85	0.101689	0.252495
Vascular.SMC	RIMS3	4.29188	3.08641	1.77169e-05	9.67305e-05	0.0388368	0.0047401
Vascular.SMC	RIN2	-14.139	-1.40894	2.18452e-45	4.67792e-44	0.13152	0.23979
Vascular.SMC	RIN3	-20.0022	-2.25367	5.26876e-89	2.10079e-87	0.0855535	0.240502
Vascular.SMC	RIOK3	-14.8126	-1.28509	1.21395e-49	2.82297e-48	0.141651	0.254811
Vascular.SMC	RIPK2	-14.9451	-2.13309	1.67674e-50	3.95036e-49	0.0703565	0.186422
Vascular.SMC	RIPK3	-2.9839	-4.8927	0.00284602	0.0121044	0.000938086	0.0246538
Vascular.SMC	RIPOR2	-7.62071	-1.91195	2.52282e-14	2.34156e-13	0.041651	0.101309
Vascular.SMC	RMC1	-7.07278	-2.03203	1.51865e-12	1.29983e-11	0.0258912	0.0817913
Vascular.SMC	RMDN3	-17.7202	-3.0042	2.93095e-70	9.26034e-69	0.0604128	0.197257
Vascular.SMC	RMI1	-2.7432	-1.70967	0.00608442	0.0246435	0.011257	0.0330357
Vascular.SMC	RNASE1	-31.7238	-6.83116	7.30166e-221	9.05167e-219	0.0339587	0.28096
Vascular.SMC	RNASE2	-4.56673	-6.36438	4.95401e-06	2.83511e-05	0.000562852	0.0368564
Vascular.SMC	RNASE6	-13.9157	-6.75559	5.08826e-44	1.06878e-42	0.00225141	0.112815
Vascular.SMC	RNASEK	-16.9346	-3.47483	2.49922e-64	7.29461e-63	0.0630394	0.192272
Vascular.SMC	RNASET2	-17.3205	-3.50903	3.29509e-67	1.00119e-65	0.0478424	0.181396
Vascular.SMC	RND1	-4.4357	-3.17722	9.17744e-06	5.13572e-05	0.0121951	0.0472597
Vascular.SMC	RNF111	-18.201	-1.88801	5.07037e-74	1.67982e-72	0.102251	0.242482
Vascular.SMC	RNF112	3.00199	3.83016	0.00268217	0.0114469	0.0257036	0.0018463
Vascular.SMC	RNF125	-6.55286	-3.64756	5.64473e-11	4.47522e-10	0.00525328	0.0573296
Vascular.SMC	RNF128	-4.57735	-2.94989	4.70892e-06	2.7021e-05	0.00637899	0.0427306
Vascular.SMC	RNF13	-27.3558	-2.22128	9.21928e-165	7.64707e-163	0.203002	0.396641
Vascular.SMC	RNF130	-29.9164	-2.66373	1.20589e-196	1.24954e-194	0.185178	0.395738
Vascular.SMC	RNF135	-5.70296	-1.08653	1.17746e-08	8.18862e-08	0.0575985	0.102506
Vascular.SMC	RNF138	-7.36634	-1.32648	1.75377e-13	1.57088e-12	0.0485929	0.107039
Vascular.SMC	RNF144A	-3.74362	-1.67717	0.000181388	0.000896316	0.0183865	0.0480341
Vascular.SMC	RNF144B	-31.0408	-5.61887	1.51989e-211	1.79289e-209	0.0138837	0.259336
Vascular.SMC	RNF145	-19.945	-1.86736	1.65784e-88	6.5948e-87	0.171482	0.316888
Vascular.SMC	RNF149	-40.5189	-3.64443	0	0	0.144841	0.440436
Vascular.SMC	RNF150	7.44121	2.21969	9.97649e-14	9.02145e-13	0.0791745	0.0201812
Vascular.SMC	RNF152	23.4978	3.73749	4.29817e-122	2.38647e-120	0.209756	0.0236836
Vascular.SMC	RNF157	-3.69977	-2.50895	0.000215794	0.00105775	0.00694184	0.0363383
Vascular.SMC	RNF166	-6.56251	-1.50251	5.29085e-11	4.20052e-10	0.036773	0.0886678
Vascular.SMC	RNF170	-4.71023	-1.02257	2.4744e-06	1.45816e-05	0.0420263	0.0792875
Vascular.SMC	RNF180	17.3224	2.13185	3.18549e-67	9.68748e-66	0.186867	0.0498521
Vascular.SMC	RNF19A	-12.7067	-1.13608	5.42528e-37	9.92238e-36	0.190432	0.284224
Vascular.SMC	RNF19B	-9.7911	-2.46378	1.22944e-22	1.54319e-21	0.0249531	0.102442
Vascular.SMC	RNF2	-6.78464	-1.52196	1.16374e-11	9.58054e-11	0.0363977	0.0901468
Vascular.SMC	RNF213	-31.7495	-2.18384	3.22543e-221	4.01307e-219	0.216886	0.444445
Vascular.SMC	RNF220	-5.75227	-1.14062	8.8051e-09	6.18152e-08	0.0465291	0.0923378
Vascular.SMC	RNF38	-12.4272	-1.18222	1.85946e-35	3.29474e-34	0.115572	0.21251
Vascular.SMC	RNF4	-9.43844	-1.28436	3.7838e-21	4.5245e-20	0.0757974	0.149988
Vascular.SMC	RNF43	-3.1455	-2.68778	0.00165802	0.00731129	0.00525328	0.0302436
Vascular.SMC	RNF44	-4.18133	-1.19126	2.89811e-05	0.000155345	0.0287054	0.0618719
Vascular.SMC	RNFT1	-9.26165	-1.85114	2.01289e-20	2.35813e-19	0.0390244	0.112174
Vascular.SMC	RNGTT	-9.9842	-1.10915	1.78737e-23	2.30545e-22	0.0947467	0.172871
Vascular.SMC	RNLS	-2.85341	-1.08419	0.00432528	0.0179057	0.0360225	0.0586805
Vascular.SMC	RNPEP	-14.4817	-1.76123	1.58237e-47	3.52579e-46	0.087242	0.199331
Vascular.SMC	RNPEPL1	-9.26952	-1.39918	1.86987e-20	2.19208e-19	0.0634146	0.136129
Vascular.SMC	ROBO2	-3.89588	-1.79447	9.78413e-05	0.000499253	0.0444653	0.0748997
Vascular.SMC	ROBO3	5.7468	1.7504	9.095e-09	6.37716e-08	0.0679174	0.0223478
Vascular.SMC	ROBO4	-4.25066	-3.31727	2.13137e-05	0.000115444	0.00600375	0.0397219
Vascular.SMC	ROCK1	18.9133	1.04573	8.868e-80	3.15903e-78	0.556473	0.4369
Vascular.SMC	ROCK2	29.5551	1.88782	5.65182e-192	5.73441e-190	0.475985	0.268236
Vascular.SMC	ROPN1L	-3.00934	-5.9259	0.00261819	0.0111977	0.00150094	0.025398
Vascular.SMC	RORA-AS1	-3.64601	-1.36918	0.000266343	0.0012905	0.030394	0.0591401
Vascular.SMC	ROS1	-7.34128	-5.46619	2.11564e-13	1.89104e-12	0.00318949	0.0614631
Vascular.SMC	RP1	-4.62946	-5.86797	3.66612e-06	2.1259e-05	0.00318949	0.039931
Vascular.SMC	RP11-1000B6.3	-3.17547	-1.42789	0.00149593	0.00662824	0.0146341	0.0399574
Vascular.SMC	RP11-108M9.4	-2.63188	-1.95667	0.00849146	0.0335709	0.00881801	0.0298046
Vascular.SMC	RP11-1143G9.4	-4.63341	-4.20587	3.59687e-06	2.08752e-05	0.00469043	0.0414703
Vascular.SMC	RP11-119F19.2	-2.61412	-2.50527	0.00894573	0.0352443	0.00450281	0.0252831
Vascular.SMC	RP11-27M24.1	-3.06216	-2.98854	0.00219744	0.00950671	0.0065666	0.0308747
Vascular.SMC	RP11-286E11.1	-3.84601	-3.71716	0.000120059	0.000606091	0.00412758	0.0346653
Vascular.SMC	RP11-347P5.1	-2.88821	-2.93113	0.00387437	0.0161488	0.00168856	0.0246595
Vascular.SMC	RP11-35J10.5	-2.55309	-2.96165	0.0106772	0.0414573	0.00356473	0.0238531
Vascular.SMC	RP11-434D9.1	-3.00881	-2.92288	0.00262277	0.0112144	0.0043152	0.0282183
Vascular.SMC	RP11-452H21.1	-3.43479	-2.98618	0.000593006	0.00276231	0.00469043	0.0319618
Vascular.SMC	RP11-598F7.3	-3.59142	-5.91087	0.000328886	0.00157783	0.00150094	0.0300213
Vascular.SMC	RP11-761E20.1	-2.76786	-3.15584	0.00564264	0.022999	0.00356473	0.0255544
Vascular.SMC	RP11-815J21.4	-2.82537	-3.14392	0.00472259	0.0194465	0.00393996	0.0263833
Vascular.SMC	RP11-83A24.2	-2.60889	-2.0597	0.00908355	0.0357542	0.00731707	0.0280883
Vascular.SMC	RP1-78O14.1	-3.30557	-2.97414	0.000947848	0.00430956	0.00506567	0.0313212
Vascular.SMC	RP2	-9.45805	-1.85177	3.13736e-21	3.7634e-20	0.0365854	0.11156
Vascular.SMC	RP3-510L9.1	-2.88583	-2.55976	0.00390378	0.0162575	0.00281426	0.0257767
Vascular.SMC	RP5-839B4.8	-2.56017	-4.99645	0.010462	0.0407241	0.0011257	0.0214718
Vascular.SMC	RPA3	-9.55445	-1.2609	1.2424e-21	1.50728e-20	0.106567	0.180403
Vascular.SMC	RPA3-AS1	-3.07224	-2.80056	0.0021246	0.00921383	0.00506567	0.0294749
Vascular.SMC	RPGR	-9.04121	-1.98285	1.5494e-19	1.76069e-18	0.0474672	0.118235
Vascular.SMC	RPH3AL	-9.84524	-3.77019	7.18663e-23	9.09088e-22	0.00825516	0.0864353
Vascular.SMC	RPIA	-6.56284	-1.48673	5.27922e-11	4.19227e-10	0.0378987	0.0899546
Vascular.SMC	RPL10	4.77573	-2.64495	1.79053e-06	1.06529e-05	0.643527	0.61865
Vascular.SMC	RPL10AP6	-3.46896	-2.88658	0.000522483	0.00244939	0.0043152	0.0318732
Vascular.SMC	RPL10P16	-7.73185	-3.70767	1.05992e-14	1.00093e-13	0.00506567	0.0665197
Vascular.SMC	RPL10P9	-13.6175	-4.25699	3.15365e-42	6.36914e-41	0.0108818	0.119117
Vascular.SMC	RPL12P4	-5.24304	-4.19663	1.57955e-07	1.01727e-06	0.00356473	0.0452043
Vascular.SMC	RPL13AP20	-4.44049	-3.83834	8.97542e-06	5.02927e-05	0.0043152	0.039575
Vascular.SMC	RPL13AP25	-8.09464	-3.83936	5.74325e-16	5.69497e-15	0.00694184	0.0712127
Vascular.SMC	RPL13AP5	-5.59141	-1.42738	2.25229e-08	1.53873e-07	0.0750469	0.117397
Vascular.SMC	RPL13AP7	-13.7613	-4.08913	4.35521e-43	8.96579e-42	0.0108818	0.120355
Vascular.SMC	RPL13P12	-14.2563	-4.90588	4.09583e-46	8.87673e-45	0.00994371	0.123003
Vascular.SMC	RPL14	5.5202	-1.011	3.3861e-08	2.28404e-07	0.598311	0.547663
Vascular.SMC	RPL14P1	-3.34822	-3.92809	0.000813317	0.00372372	0.00187617	0.0284896
Vascular.SMC	RPL15P3	-7.27148	-4.11484	3.55567e-13	3.13302e-12	0.0043152	0.0620848
Vascular.SMC	RPL15P5	-10.2188	-4.01572	1.63396e-24	2.17591e-23	0.00731707	0.088551
Vascular.SMC	RPL17-C18orf32	-13.1899	-4.24615	1.00353e-39	1.9274e-38	0.0120075	0.116683
Vascular.SMC	RPL18	5.63006	-1.03136	1.8015e-08	1.23821e-07	0.606379	0.557518
Vascular.SMC	RPL18A	2.62717	-2.75866	0.00860994	0.0340118	0.605066	0.5404
Vascular.SMC	RPL19	3.59494	-2.38107	0.000324461	0.00155792	0.618199	0.57139
Vascular.SMC	RPL21	4.57654	-1.20087	4.72734e-06	2.7113e-05	0.618762	0.577797
Vascular.SMC	RPL21P16	-8.47083	-3.65796	2.43647e-17	2.56363e-16	0.00731707	0.0745775
Vascular.SMC	RPL21P28	-4.10282	-1.68208	4.0815e-05	0.000215557	0.0189493	0.0514761
Vascular.SMC	RPL21P37	-6.13339	-3.38302	8.60276e-10	6.39783e-09	0.00562852	0.0544019
Vascular.SMC	RPL21P75	-13.6569	-3.62757	1.83688e-42	3.72301e-41	0.0108818	0.119712
Vascular.SMC	RPL22	4.0716	-1.06788	4.66905e-05	0.000245141	0.57167	0.502003
Vascular.SMC	RPL22L1	-10.8318	-1.23757	2.43354e-27	3.4902e-26	0.142964	0.222977
Vascular.SMC	RPL26	16.9706	-1.19116	1.35434e-64	3.97338e-63	0.569418	0.386676
Vascular.SMC	RPL26P19	-4.45873	-3.74587	8.24473e-06	4.63584e-05	0.00318949	0.038616
Vascular.SMC	RPL28	-13.1426	-10.1806	1.87604e-39	3.58097e-38	0.613884	0.603779
Vascular.SMC	RPL29	3.38714	-1.73798	0.000706258	0.0032638	0.604503	0.547987
Vascular.SMC	RPL3	11.7117	1.03928	1.11077e-31	1.7862e-30	0.621764	0.56425
Vascular.SMC	RPL30	12.0011	-1.86916	3.50651e-33	5.82556e-32	0.608068	0.500256
Vascular.SMC	RPL31	-6.28597	-1.05263	3.25816e-10	2.47767e-09	0.495497	0.524358
Vascular.SMC	RPL32P18	-6.40313	-3.78218	1.52224e-10	1.17675e-09	0.00412758	0.054986
Vascular.SMC	RPL34P18	-4.34862	-3.32167	1.36995e-05	7.56078e-05	0.00393996	0.0384936
Vascular.SMC	RPL35P5	-2.5839	-3.80317	0.00976907	0.0382626	0.00187617	0.0224081
Vascular.SMC	RPL36	-8.00413	-3.1743	1.20314e-15	1.17592e-14	0.58424	0.564005
Vascular.SMC	RPL36A	-13.685	-2.15267	1.24739e-42	2.54031e-41	0.293621	0.368897
Vascular.SMC	RPL36A-HNRNPH2	-5.76695	-3.85792	8.07196e-09	5.67384e-08	0.00469043	0.0504832
Vascular.SMC	RPL37	-6.30571	-3.82018	2.86884e-10	2.18649e-09	0.582176	0.561802
Vascular.SMC	RPL38	-5.94333	-2.04292	2.7929e-09	2.02107e-08	0.533959	0.522129
Vascular.SMC	RPL39	-9.01716	-8.20555	1.93023e-19	2.18616e-18	0.590432	0.539213
Vascular.SMC	RPL39L	8.87705	1.99932	6.86597e-19	7.63182e-18	0.0954972	0.0251116
Vascular.SMC	RPL3P4	-12.3263	-3.41557	6.53851e-35	1.13727e-33	0.00938086	0.107673
Vascular.SMC	RPL41P1	-4.77792	-3.50932	1.77115e-06	1.05468e-05	0.00281426	0.0408071
Vascular.SMC	RPL41P2	-12.4597	-3.99746	1.23759e-35	2.19742e-34	0.00919325	0.108301
Vascular.SMC	RPL4P4	-9.14816	-3.81828	5.79105e-20	6.67871e-19	0.0065666	0.0792969
Vascular.SMC	RPL5P34	-2.77293	-3.0653	0.00555532	0.0226647	0.00318949	0.0252209
Vascular.SMC	RPL6P27	-12.0728	-4.04495	1.47115e-33	2.48159e-32	0.0101313	0.106033
Vascular.SMC	RPL7P1	-6.50634	-3.12884	7.70019e-11	6.04855e-10	0.00769231	0.0593794
Vascular.SMC	RPL7P23	-12.4619	-3.6882	1.2054e-35	2.1425e-34	0.011257	0.110466
Vascular.SMC	RPL7P9	-8.71338	-3.63968	2.94952e-18	3.20026e-17	0.00731707	0.0765915
Vascular.SMC	RPL8	2.57279	-2.31291	0.0100881	0.0394221	0.616886	0.575891
Vascular.SMC	RPL9	6.68249	-1.21428	2.34911e-11	1.89817e-10	0.605066	0.529893
Vascular.SMC	RPL9P9	-11.2858	-3.76519	1.54172e-29	2.31741e-28	0.00938086	0.0990806
Vascular.SMC	RPLP2	-9.15268	-4.90925	5.55405e-20	6.40972e-19	0.606942	0.596055
Vascular.SMC	RPN1	-21.1617	-1.90208	2.15529e-99	9.74485e-98	0.136398	0.29601
Vascular.SMC	RPN2	-12.5825	-1.13967	2.63571e-36	4.76427e-35	0.238462	0.326792
Vascular.SMC	RPRD1B	-9.12006	-1.3426	7.50862e-20	8.62744e-19	0.0682927	0.139991
Vascular.SMC	RPS10-NUDT3	-13.2059	-4.17546	8.112e-40	1.56241e-38	0.0144465	0.118859
Vascular.SMC	RPS12	-3.65183	-7.51633	0.000260375	0.00126391	0.617073	0.578845
Vascular.SMC	RPS13P2	-9.24475	-3.85846	2.35788e-20	2.75755e-19	0.00844278	0.0818327
Vascular.SMC	RPS15A	-3.41485	-4.0428	0.000638175	0.00296283	0.595685	0.552908
Vascular.SMC	RPS15P4	-13.4365	-4.51457	3.69428e-41	7.28407e-40	0.0101313	0.116741
Vascular.SMC	RPS17	-9.90771	-1.4756	3.85385e-23	4.92066e-22	0.30075	0.376559
Vascular.SMC	RPS19	-10.2541	-7.93393	1.13434e-24	1.5171e-23	0.621013	0.617711
Vascular.SMC	RPS19P1	-2.71563	-4.77198	0.00661507	0.0266314	0.000750469	0.0223346
Vascular.SMC	RPS20	-6.16593	-3.26027	7.00707e-10	5.23741e-09	0.542589	0.545059
Vascular.SMC	RPS21	-3.38716	-2.13241	0.0007062	0.0032638	0.536585	0.497119
Vascular.SMC	RPS23P8	-7.76392	-4.06963	8.23428e-15	7.80414e-14	0.00469043	0.0663935
Vascular.SMC	RPS24	-3.2335	-4.49301	0.00122283	0.00547801	0.621576	0.59519
Vascular.SMC	RPS24P19	-10.095	-4.35393	5.81046e-24	7.60108e-23	0.00675422	0.0868837
Vascular.SMC	RPS24P8	-3.15397	-4.78857	0.00161067	0.00711261	0.00131332	0.026372
Vascular.SMC	RPS26P31	-8.34889	-4.84159	6.89089e-17	7.11224e-16	0.00393996	0.0702236
Vascular.SMC	RPS26P58	-7.59672	-4.492	3.03735e-14	2.80766e-13	0.00469043	0.064973
Vascular.SMC	RPS27AP16	-5.93836	-3.78118	2.87894e-09	2.07981e-08	0.00356473	0.0507602
Vascular.SMC	RPS27AP5	-2.50733	-3.89052	0.0121646	0.0468222	0.00131332	0.02124
Vascular.SMC	RPS28	-9.37597	-6.89978	6.85446e-21	8.12783e-20	0.60863	0.586124
Vascular.SMC	RPS28P7	-12.8362	-4.86102	1.02849e-37	1.90245e-36	0.00863039	0.110379
Vascular.SMC	RPS29	-13.803	-5.1947	2.44546e-43	5.05874e-42	0.54878	0.56038
Vascular.SMC	RPS2P5	-6.82713	-4.14562	8.66304e-12	7.17521e-11	0.00525328	0.0594585
Vascular.SMC	RPS2P55	-3.15915	-4.15124	0.00158232	0.00699465	0.00225141	0.0273441
Vascular.SMC	RPS3A	7.93888	-1.01624	2.04018e-15	1.97647e-14	0.619137	0.551246
Vascular.SMC	RPS3AP21	-3.97547	-3.93252	7.02399e-05	0.000363527	0.00262664	0.0342169
Vascular.SMC	RPS3AP6	-7.99298	-3.57722	1.31716e-15	1.28626e-14	0.00787992	0.0713879
Vascular.SMC	RPS4X	5.57306	-1.09353	2.50296e-08	1.70521e-07	0.610694	0.564975
Vascular.SMC	RPS6	2.95223	-1.2696	0.00315485	0.013334	0.613696	0.578496
Vascular.SMC	RPS6KA1	-19.0877	-4.98712	3.19606e-81	1.16407e-79	0.00712946	0.158709
Vascular.SMC	RPS6KA2	-21.0272	-2.60099	3.70032e-98	1.64255e-96	0.0636023	0.228186
Vascular.SMC	RPS6KA3	-21.8311	-1.64446	1.17487e-105	5.5861e-104	0.131332	0.301372
Vascular.SMC	RPS6KA5	-9.72082	-1.40889	2.45791e-22	3.05255e-21	0.0654784	0.141954
Vascular.SMC	RPS7P1	-7.15926	-3.555	8.11135e-13	7.02551e-12	0.00694184	0.0637842
Vascular.SMC	RPS9	-3.56368	-3.06693	0.00036569	0.00174531	0.605066	0.604548
Vascular.SMC	RPSAP9	-3.74954	-3.68671	0.000177157	0.000876175	0.00356473	0.0333428
Vascular.SMC	RRAD	41.4003	3.9357	0	0	0.384053	0.0585957
Vascular.SMC	RRAGD	-12.0409	-2.63064	2.16678e-33	3.62631e-32	0.027955	0.122994
Vascular.SMC	RRAS	26.7458	2.33144	1.3826e-157	1.07612e-155	0.330019	0.128831
Vascular.SMC	RREB1	-25.7313	-2.39891	5.21351e-146	3.59785e-144	0.106942	0.303802
Vascular.SMC	RRP12	-7.23736	-2.1953	4.57498e-13	4.01146e-12	0.0230769	0.08035
Vascular.SMC	RSAD2	-4.39007	-3.10112	1.13312e-05	6.28524e-05	0.00600375	0.0408768
Vascular.SMC	RSPH1	-3.68248	-5.98859	0.000230973	0.00112664	0.00393996	0.0331299
Vascular.SMC	RSPH3	-7.82027	-1.68991	5.27117e-15	5.03925e-14	0.0403377	0.102025
Vascular.SMC	RTCA	-7.39029	-1.12389	1.46515e-13	1.31686e-12	0.0677298	0.125993
Vascular.SMC	RTKN2	-6.30705	-4.05654	2.84408e-10	2.1681e-09	0.0106942	0.0605889
Vascular.SMC	RTL8B	3.65005	1.90615	0.00026219	0.00127164	0.0407129	0.0117316
Vascular.SMC	RTL8C	8.13201	1.17732	4.2223e-16	4.21377e-15	0.13546	0.071744
Vascular.SMC	RTN3	-14.2034	-1.31269	8.73111e-46	1.88149e-44	0.260976	0.355547
Vascular.SMC	RTN4	-9.67923	-1.18942	3.69477e-22	4.55546e-21	0.557786	0.595281
Vascular.SMC	RTP4	-2.76805	-2.22236	0.00563923	0.0229878	0.00675422	0.0287364
Vascular.SMC	RUBCN	-4.50439	-1.02874	6.65639e-06	3.76949e-05	0.0424015	0.0782004
Vascular.SMC	RUBCNL	-3.36137	-1.83042	0.000775573	0.00355999	0.0125704	0.0392509
Vascular.SMC	RUFY1	-9.82712	-1.15918	8.60476e-23	1.08485e-21	0.0990619	0.175267
Vascular.SMC	RUNX1	-42.7239	-3.26554	0	0	0.1394	0.466473
Vascular.SMC	RUNX3	-6.3814	-2.53969	1.75479e-10	1.34948e-09	0.0153846	0.0659432
Vascular.SMC	RXFP1	-2.56634	-2.82099	0.0102779	0.0400805	0.00412758	0.0245144
Vascular.SMC	RXRA	-8.64354	-1.09646	5.4496e-18	5.85141e-17	0.0864916	0.1541
Vascular.SMC	RYBP	-12.1441	-1.2208	6.1663e-34	1.04793e-32	0.109944	0.205066
Vascular.SMC	RYR1	-3.36859	-2.932	0.000755527	0.00347453	0.00450281	0.0312666
Vascular.SMC	RYR2	23.814	2.49799	2.39433e-125	1.36497e-123	0.256098	0.0683679
Vascular.SMC	S100A10	-46.1858	-10.3309	0	0	0.245028	0.536679
Vascular.SMC	S100A11	-21.0649	-14.0619	1.66796e-98	7.46224e-97	0.488368	0.541726
Vascular.SMC	S100A12	-3.49327	-4.63072	0.000477147	0.0022483	0.00300188	0.0307429
Vascular.SMC	S100A14	-9.125	-5.00068	7.17386e-20	8.24558e-19	0.00994371	0.0820174
Vascular.SMC	S100A4	-22.3707	-9.52472	7.59882e-111	3.79841e-109	0.341463	0.476045
Vascular.SMC	S100A6	-10.7088	-14.1256	9.25689e-27	1.30619e-25	0.619887	0.610117
Vascular.SMC	S100A8	-24.238	-6.9166	8.8492e-130	5.3584e-128	0.0317073	0.221306
Vascular.SMC	S100A9	-33.976	-8.13722	5.03705e-253	7.80536e-251	0.0500938	0.310921
Vascular.SMC	S100P	-4.38024	-5.78871	1.18551e-05	6.56729e-05	0.00187617	0.0366642
Vascular.SMC	S1PR1	-5.34971	-3.68806	8.80975e-08	5.76788e-07	0.00600375	0.0484504
Vascular.SMC	S1PR3	9.80355	3.26778	1.087e-22	1.36691e-21	0.0885553	0.0107538
Vascular.SMC	S1PR4	-10.3608	-5.77813	3.73826e-25	5.04718e-24	0.00225141	0.084606
Vascular.SMC	SAA1	-4.12785	-6.2696	3.66165e-05	0.000194256	0.00938086	0.0420242
Vascular.SMC	SACM1L	-7.86532	-1.05952	3.68154e-15	3.5404e-14	0.0776735	0.139547
Vascular.SMC	SACS	11.3095	2.0668	1.17724e-29	1.77659e-28	0.133021	0.0441794
Vascular.SMC	SAMD12	-13.2926	-2.56613	2.55571e-40	4.97299e-39	0.0399625	0.144752
Vascular.SMC	SAMD3	-3.2921	-1.35659	0.000994407	0.00450922	0.0217636	0.0478249
Vascular.SMC	SAMD9	-8.04316	-1.64103	8.75491e-16	8.60622e-15	0.0397749	0.10341
Vascular.SMC	SAMD9L	-16.0588	-2.40685	4.95778e-58	1.31121e-56	0.0470919	0.173443
Vascular.SMC	SAMHD1	-27.5906	-2.36153	1.44465e-167	1.23124e-165	0.159662	0.360789
Vascular.SMC	SAMSN1	-36.3926	-6.41028	5.57857e-290	1.05071e-287	0.0142589	0.30191
Vascular.SMC	SAP130	-5.3213	-1.23663	1.03026e-07	6.71562e-07	0.0384615	0.0805573
Vascular.SMC	SAP25	-2.58558	-2.26151	0.00972148	0.0381005	0.00581614	0.0263645
Vascular.SMC	SAP30L-AS1	-2.98616	-1.58555	0.00282501	0.0120234	0.0138837	0.037593
Vascular.SMC	SARAF	-14.8155	-1.85451	1.16283e-49	2.70595e-48	0.375235	0.44869
Vascular.SMC	SARNP	-5.44386	-1.10543	5.21383e-08	3.47429e-07	0.115947	0.156655
Vascular.SMC	SASH3	-10.0663	-4.84444	7.78587e-24	1.01347e-22	0.00356473	0.0835396
Vascular.SMC	SAT1	-56.0304	-11.8953	0	0	0.404128	0.69733
Vascular.SMC	SATB1	-3.27292	-1.43686	0.00106442	0.00480878	0.0183865	0.0443377
Vascular.SMC	SAXO2	-2.56001	-4.46231	0.0104669	0.0407383	0.00337711	0.0236798
Vascular.SMC	SBDS	28.7462	2.17603	1.01124e-181	9.60281e-180	0.441463	0.245964
Vascular.SMC	SBDSP1	3.45678	1.55938	0.000546677	0.00255684	0.0454034	0.018041
Vascular.SMC	SBF2	-12.2346	-1.0546	2.03131e-34	3.49745e-33	0.271107	0.355122
Vascular.SMC	SBNO2	-7.42977	-1.1015	1.08784e-13	9.82658e-13	0.064728	0.123354
Vascular.SMC	SBSPON	21.7084	5.17011	1.70804e-104	8.02049e-103	0.180488	0.00844402
Vascular.SMC	SC5D	-5.79396	-1.37248	6.87442e-09	4.86216e-08	0.0410882	0.0869308
Vascular.SMC	SCAI	-9.19558	-1.8089	3.72989e-20	4.32062e-19	0.0510319	0.122938
Vascular.SMC	SCAMP2	-17.2866	-1.98963	5.93023e-67	1.79705e-65	0.0776735	0.213001
Vascular.SMC	SCAMP3	-8.73843	-1.42585	2.36371e-18	2.57201e-17	0.0547842	0.123993
Vascular.SMC	SCAMP4	-7.5701	-1.60132	3.72933e-14	3.43798e-13	0.0377111	0.0976714
Vascular.SMC	SCARA3	6.87105	1.91091	6.37311e-12	5.29917e-11	0.0741088	0.0195595
Vascular.SMC	SCARB1	-6.79159	-3.01945	1.10901e-11	9.14105e-11	0.0097561	0.0636579
Vascular.SMC	SCARF1	-4.55892	-2.26313	5.14182e-06	2.93716e-05	0.0108818	0.0470996
Vascular.SMC	SCARF2	4.42893	1.50551	9.47023e-06	5.28828e-05	0.0530957	0.0178809
Vascular.SMC	SCCPDH	-8.3388	-1.42568	7.50507e-17	7.72044e-16	0.114071	0.175759
Vascular.SMC	SCD	-24.4508	-5.76038	4.93902e-132	3.02835e-130	0.0144465	0.207472
Vascular.SMC	SCEL	-6.94123	-4.53041	3.88698e-12	3.26704e-11	0.00469043	0.0597958
Vascular.SMC	SCFD2	-7.64624	-1.03103	2.06945e-14	1.93128e-13	0.0789869	0.139298
Vascular.SMC	SCGB1A1	-4.22513	-20.0375	2.38803e-05	0.000128831	0.14334	0.172906
Vascular.SMC	SCGB2B2	-2.89089	-1.19433	0.00384152	0.0160256	0.0212008	0.0441135
Vascular.SMC	SCGB3A1	-7.26543	-17.7111	3.71866e-13	3.27324e-12	0.120075	0.173035
Vascular.SMC	SCGB3A2	-9.58137	-5.83421	9.57683e-22	1.16601e-20	0.0484053	0.122139
Vascular.SMC	SCHLAP1	-16.4618	-10.5156	6.9036e-61	1.91498e-59	0.0118199	0.141824
Vascular.SMC	SCIMP	-10.3694	-3.96472	3.41697e-25	4.61887e-24	0.00731707	0.0896287
Vascular.SMC	SCIN	-3.49209	-2.69545	0.000479253	0.00225728	0.00562852	0.0333804
Vascular.SMC	SCML4	-2.70474	-3.58913	0.00683579	0.0274519	0.00243902	0.0239285
Vascular.SMC	SCN1A	-4.85602	-4.53894	1.19769e-06	7.25619e-06	0.00243902	0.0410125
Vascular.SMC	SCN9A	-3.79269	-1.91146	0.000149021	0.000745348	0.0136961	0.0438121
Vascular.SMC	SCNN1A	-10.4021	-4.44073	2.42542e-25	3.29686e-24	0.0065666	0.0891068
Vascular.SMC	SCNN1B	-5.75094	-3.80831	8.87492e-09	6.22669e-08	0.0043152	0.0500235
Vascular.SMC	SCO2	-16.1444	-3.78047	1.24398e-58	3.33926e-57	0.0315197	0.158083
Vascular.SMC	SCPEP1	-7.75908	-1.18959	8.55511e-15	8.10595e-14	0.235835	0.283302
Vascular.SMC	SCTR	-3.32271	-2.37146	0.000891473	0.00406082	0.00863039	0.0350063
Vascular.SMC	SCUBE3	4.75055	2.01315	2.02868e-06	1.20278e-05	0.0523452	0.0147459
Vascular.SMC	SCYL2	-9.14075	-1.04026	6.20219e-20	7.13839e-19	0.0938086	0.165698
Vascular.SMC	SDC1	-8.79235	-4.03063	1.46469e-18	1.60659e-17	0.0065666	0.0763598
Vascular.SMC	SDC2	27.8992	1.69394	2.72548e-171	2.3947e-169	0.392495	0.177842
Vascular.SMC	SDC4	-18.4414	-2.28709	6.11045e-76	2.08311e-74	0.114822	0.254615
Vascular.SMC	SDCBP	-34.9878	-3.8977	3.45231e-268	5.71324e-266	0.291932	0.506262
Vascular.SMC	SDCBP2-AS1	-3.34661	-1.54639	0.00081806	0.00374342	0.0187617	0.0452853
Vascular.SMC	SDCCAG8	-27.0325	-2.05165	6.13819e-161	4.93531e-159	0.16773	0.369822
Vascular.SMC	SDF2L1	-11.8744	-1.44743	1.60841e-32	2.62607e-31	0.106942	0.197743
Vascular.SMC	SDR16C5	-9.8901	-5.28946	4.5958e-23	5.85483e-22	0.0054409	0.0838656
Vascular.SMC	SDS	-5.35593	-5.50288	8.51162e-08	5.58018e-07	0.00225141	0.0447861
Vascular.SMC	SDSL	-7.16799	-2.39778	7.61083e-13	6.60038e-12	0.017636	0.0745888
Vascular.SMC	SEC11A	-15.8076	-1.79661	2.75729e-56	7.06757e-55	0.313884	0.40383
Vascular.SMC	SEC11C	-11.9208	-1.74638	9.22507e-33	1.51416e-31	0.126266	0.214203
Vascular.SMC	SEC14L1	-25.0591	-2.63269	1.39056e-138	9.08154e-137	0.0827392	0.276149
Vascular.SMC	SEC16A	-6.91706	-1.04445	4.61121e-12	3.85863e-11	0.0641651	0.118766
Vascular.SMC	SEC23B	-12.3913	-1.88008	2.91184e-35	5.13542e-34	0.0493433	0.147382
Vascular.SMC	SEC24A	-7.40817	-1.01972	1.28049e-13	1.15485e-12	0.0664165	0.125406
Vascular.SMC	SEC61A1	-11.6626	-1.08464	1.97819e-31	3.16018e-30	0.117448	0.208668
Vascular.SMC	SEC61B	-10.2678	-1.28773	9.83753e-25	1.31777e-23	0.372608	0.41562
Vascular.SMC	SECISBP2L	-11.6111	-1.20648	3.62082e-31	5.74394e-30	0.162289	0.249168
Vascular.SMC	SECTM1	-8.25732	-3.95038	1.48986e-16	1.51433e-15	0.0065666	0.0721189
Vascular.SMC	SEL1L3	-19.8075	-4.33191	2.56412e-87	1.01173e-85	0.0120075	0.169165
Vascular.SMC	SELENOF	-9.42181	-1.09892	4.43369e-21	5.28862e-20	0.138837	0.207952
Vascular.SMC	SELENOI	-4.30835	-1.1635	1.64478e-05	9.01625e-05	0.0347092	0.0688276
Vascular.SMC	SELENOM	34.1806	5.00933	4.70203e-256	7.45567e-254	0.35122	0.09503
Vascular.SMC	SELENON	-3.34218	-1.13013	0.000831228	0.00380011	0.0324578	0.0587558
Vascular.SMC	SELENOT	-8.0899	-1.15153	5.97146e-16	5.91955e-15	0.110882	0.171345
Vascular.SMC	SELENOW	18.211	1.65229	4.22306e-74	1.40183e-72	0.327205	0.196726
Vascular.SMC	SELL	-2.68115	-5.01931	0.00733689	0.0293261	0.000938086	0.0222442
Vascular.SMC	SELM	20.966	5.05915	1.34005e-97	5.90228e-96	0.236398	0.0838769
Vascular.SMC	SELPLG	-14.6662	-4.9841	1.06053e-48	2.4119e-47	0.00694184	0.123237
Vascular.SMC	SEMA3A	-3.33486	-2.50554	0.00085341	0.00389525	0.0125704	0.0390041
Vascular.SMC	SEMA3C	-12.9292	-1.62765	3.08126e-38	5.74007e-37	0.0883677	0.189203
Vascular.SMC	SEMA3D	4.1993	1.21612	2.6774e-05	0.000143854	0.0508443	0.0173948
Vascular.SMC	SEMA3E	-4.31561	-1.88836	1.59159e-05	8.73877e-05	0.0103189	0.0446994
Vascular.SMC	SEMA4C	6.23932	1.68747	4.39477e-10	3.31979e-09	0.0742964	0.024765
Vascular.SMC	SEMA4D	-15.5992	-4.66434	7.36713e-55	1.83457e-53	0.00712946	0.131003
Vascular.SMC	SEMA5A	18.0977	1.92796	3.32462e-73	1.09507e-71	0.211257	0.0673939
Vascular.SMC	SEMA5B	3.48577	3.38346	0.000490713	0.00230712	0.0311445	0.00344958
Vascular.SMC	SEMA6A	-5.21069	-2.2463	1.88142e-07	1.20427e-06	0.0174484	0.0586899
Vascular.SMC	SEMA6B	-7.90583	-4.79124	2.66145e-15	2.57103e-14	0.00300188	0.0658038
Vascular.SMC	SEMA6D	5.14864	1.45815	2.62377e-07	1.66599e-06	0.0641651	0.0232258
Vascular.SMC	SENP3-EIF4A1	-12.897	-4.67038	4.68117e-38	8.69203e-37	0.00750469	0.10981
Vascular.SMC	SEPN1	-3.0961	-1.97902	0.00196084	0.00854385	0.0116323	0.0362629
Vascular.SMC	SEPSECS	-3.11609	-1.24193	0.00183269	0.00801516	0.0206379	0.0453475
Vascular.SMC	SEPTIN6	-2.61644	-2.42786	0.00888528	0.0350264	0.00506567	0.0258464
Vascular.SMC	SEPTIN7P14	-3.44779	-3.16152	0.000565198	0.00263912	0.00356473	0.0309689
Vascular.SMC	SEPTIN9	-3.30542	-1.49057	0.000948327	0.00431116	0.0196998	0.0458939
Vascular.SMC	SEPTIN9-DT	-2.50146	-6.84809	0.0123683	0.0475526	0.000375235	0.0202528
Vascular.SMC	SERF2	-11.635	-5.77979	2.73535e-31	4.35344e-30	0.586867	0.582068
Vascular.SMC	SERINC2	-11.0072	-3.77822	3.52959e-28	5.17091e-27	0.00938086	0.0967106
Vascular.SMC	SERINC5	-23.0934	-2.54388	5.39199e-118	2.86768e-116	0.0694184	0.250054
Vascular.SMC	SERP1	-30.4804	-2.71037	4.73453e-204	5.14029e-202	0.269043	0.461237
Vascular.SMC	SERP2	3.84205	1.74608	0.000122009	0.000615568	0.0429644	0.0124682
Vascular.SMC	SERPINA1	-37.2841	-8.03238	2.96971e-304	5.81841e-302	0.0589118	0.343249
Vascular.SMC	SERPINB1	-26.5559	-2.69381	2.19673e-155	1.6679e-153	0.124765	0.32375
Vascular.SMC	SERPINB2	-2.60472	-6.3729	0.00919485	0.0361839	0.000938086	0.0216281
Vascular.SMC	SERPINB8	-5.6178	-1.99108	1.9341e-08	1.32773e-07	0.0187617	0.0633452
Vascular.SMC	SERPINB9	-10.6097	-2.36367	2.68695e-26	3.74951e-25	0.0399625	0.123218
Vascular.SMC	SERPINF1	-4.46298	-2.2866	8.08263e-06	4.54695e-05	0.0596623	0.0940579
Vascular.SMC	SERPINF2	-4.53685	-2.95477	5.71015e-06	3.2482e-05	0.00712946	0.0431451
Vascular.SMC	SERPINH1	22.9004	1.36124	4.60806e-116	2.41311e-114	0.336398	0.157835
Vascular.SMC	SERPINI1	19.6158	3.44499	1.13247e-85	4.37225e-84	0.180488	0.0258615
Vascular.SMC	SERPINI2	-2.9359	-4.14271	0.00332585	0.0140081	0.00300188	0.026308
Vascular.SMC	SERTAD2	-8.01096	-1.11249	1.13821e-15	1.1147e-14	0.0667917	0.130453
Vascular.SMC	SESN2	-7.22872	-1.79169	4.87572e-13	4.27077e-12	0.0378987	0.0949114
Vascular.SMC	SETBP1	20.0292	1.32453	3.06682e-89	1.22569e-87	0.275235	0.115562
Vascular.SMC	SETD5-AS1	-2.7889	-2.55423	0.00528882	0.0216266	0.00506567	0.027233
Vascular.SMC	SETDB2	-7.67863	-1.52353	1.60798e-14	1.50681e-13	0.0386492	0.0995158
Vascular.SMC	SETX	-16.0072	-1.1288	1.13767e-57	2.98112e-56	0.193996	0.314678
Vascular.SMC	SFI1	-5.94325	-1.35785	2.79418e-09	2.02157e-08	0.035272	0.0823659
Vascular.SMC	SFMBT1	-5.89684	-1.36173	3.70525e-09	2.66208e-08	0.0380863	0.0848189
Vascular.SMC	SFMBT2	-18.9449	-2.8382	4.86212e-80	1.74112e-78	0.0446529	0.193672
Vascular.SMC	SFN	-5.01219	-4.44387	5.3815e-07	3.34233e-06	0.00469043	0.0444639
Vascular.SMC	SFT2D1	-17.6983	-1.87661	4.32153e-70	1.3616e-68	0.14878	0.278421
Vascular.SMC	SFT2D2	-10.2695	-1.33042	9.67397e-25	1.29688e-23	0.0727955	0.15343
Vascular.SMC	SFTA1P	-6.03303	-2.20216	1.60915e-09	1.18074e-08	0.026454	0.0739049
Vascular.SMC	SFTA2	-12.7506	-5.75226	3.09521e-37	5.67916e-36	0.0232645	0.123047
Vascular.SMC	SFTA3	-17.0536	-5.17841	3.28509e-65	9.72154e-64	0.0129456	0.147588
Vascular.SMC	SFTPA1	-14.2049	-16.4574	8.54744e-46	1.84308e-44	0.0878049	0.19233
Vascular.SMC	SFTPA2	-14.3758	-15.1542	7.34519e-47	1.60929e-45	0.0827392	0.189325
Vascular.SMC	SFTPB	-21.8448	-19.4763	8.70617e-106	4.14528e-104	0.104878	0.262011
Vascular.SMC	SFTPC	-12.9078	-138.523	4.06942e-38	7.56849e-37	0.224203	0.303857
Vascular.SMC	SFTPD	-13.2845	-5.64898	2.84763e-40	5.5347e-39	0.0275797	0.131223
Vascular.SMC	SGCA	34.7342	5.4143	2.40449e-264	3.92207e-262	0.285741	0.0101999
Vascular.SMC	SGCB	19.7564	2.68729	7.06188e-87	2.77358e-85	0.193433	0.0373745
Vascular.SMC	SGCD	13.4748	1.84589	2.20135e-41	4.36824e-40	0.153659	0.0471316
Vascular.SMC	SGCE	21.8592	1.84672	6.35807e-106	3.03576e-104	0.257411	0.0855498
Vascular.SMC	SGIP1	8.23763	1.2692	1.75659e-16	1.78014e-15	0.111445	0.0457507
Vascular.SMC	SGK1	-27.4408	-3.41671	8.94854e-166	7.49545e-164	0.067167	0.279421
Vascular.SMC	SGK3	-10.9862	-1.66937	4.45457e-28	6.51484e-27	0.0628518	0.148771
Vascular.SMC	SGMS1	-18.5737	-1.46765	5.24155e-77	1.80677e-75	0.139024	0.283244
Vascular.SMC	SGMS2	-24.4408	-3.51896	6.2978e-132	3.8465e-130	0.0457786	0.236736
Vascular.SMC	SGPL1	-8.76815	-1.43973	1.81627e-18	1.98457e-17	0.0619137	0.130658
Vascular.SMC	SGPP1	-8.34032	-1.58154	7.40868e-17	7.6305e-16	0.0472795	0.112981
Vascular.SMC	SGPP2	-7.41452	-5.3327	1.22068e-13	1.10178e-12	0.00356473	0.0624409
Vascular.SMC	SGSM1	3.79764	1.76703	0.000146083	0.000731295	0.0545966	0.0247348
Vascular.SMC	SH2B2	-4.11665	-2.46249	3.84412e-05	0.000203651	0.00881801	0.0415192
Vascular.SMC	SH2B3	-20.3229	-3.2881	8.06587e-92	3.34518e-90	0.0320826	0.192187
Vascular.SMC	SH2D3A	-3.41585	-2.13095	0.000635831	0.00295235	0.00919325	0.0363326
Vascular.SMC	SH2D3C	-6.80997	-2.13098	9.76164e-12	8.06554e-11	0.0202627	0.0742478
Vascular.SMC	SH2D4A	-6.40601	-2.83884	1.49378e-10	1.15527e-09	0.0106942	0.0615196
Vascular.SMC	SH3BGR	11.8761	3.6749	1.57545e-32	2.57349e-31	0.106567	0.0125907
Vascular.SMC	SH3BGRL2	-4.27966	-2.482	1.87182e-05	0.000101855	0.00863039	0.0426327
Vascular.SMC	SH3BGRL3	-23.7232	-6.20985	2.0796e-124	1.17183e-122	0.319325	0.441806
Vascular.SMC	SH3BP1	-8.09958	-4.04901	5.51472e-16	5.47792e-15	0.00469043	0.0690574
Vascular.SMC	SH3BP2	-12.3429	-1.90056	5.3194e-35	9.29015e-34	0.0472795	0.144496
Vascular.SMC	SH3BP4	-6.88007	-2.37348	5.98241e-12	4.98037e-11	0.0174484	0.0719889
Vascular.SMC	SH3BP5	-28.4546	-2.85288	4.27655e-178	3.951e-176	0.072045	0.294197
Vascular.SMC	SH3KBP1	-19.9497	-1.57278	1.50918e-88	6.01045e-87	0.130769	0.285166
Vascular.SMC	SH3PXD2B	-14.5972	-2.04045	2.92731e-48	6.61332e-47	0.11182	0.221095
Vascular.SMC	SH3RF3	13.4677	1.52129	2.4226e-41	4.79611e-40	0.189306	0.0826975
Vascular.SMC	SH3TC1	-14.149	-4.6821	1.89554e-45	4.0642e-44	0.00581614	0.118203
Vascular.SMC	SH3YL1	-5.99177	-1.10973	2.07566e-09	1.51167e-08	0.0761726	0.122687
Vascular.SMC	SHANK2	-13.0912	-4.38722	3.69953e-39	7.01061e-38	0.00769231	0.111611
Vascular.SMC	SHANK3	-4.80858	-3.24741	1.52008e-06	9.1074e-06	0.00731707	0.0454398
Vascular.SMC	SHB	-3.12931	-1.55615	0.00175217	0.00769087	0.0157598	0.0405999
Vascular.SMC	SHC3	-5.86198	-3.19444	4.57371e-09	3.27087e-08	0.00844278	0.0549426
Vascular.SMC	SHE	-4.85332	-3.55974	1.2141e-06	7.34908e-06	0.0043152	0.0428738
Vascular.SMC	SHISA4	7.0236	1.93492	2.16229e-12	1.83644e-11	0.0791745	0.0236854
Vascular.SMC	SHKBP1	-7.4733	-1.16241	7.82075e-14	7.10789e-13	0.078424	0.137013
Vascular.SMC	SHLD1	-5.4723	-2.54847	4.44241e-08	2.9742e-07	0.00994371	0.053411
Vascular.SMC	SHLD2	-8.84964	-1.3442	8.78013e-19	9.73726e-18	0.0617261	0.13124
Vascular.SMC	SHLD2P3	-3.60769	-3.68674	0.000308932	0.00148649	0.00318949	0.0318469
Vascular.SMC	SHMT1	-5.05106	-1.95727	4.39368e-07	2.74482e-06	0.0170732	0.0571789
Vascular.SMC	SHROOM3	-6.9525	-1.6252	3.58868e-12	3.02377e-11	0.104128	0.154528
Vascular.SMC	SHROOM4	-9.56719	-2.71916	1.09855e-21	1.3361e-20	0.0223265	0.0978956
Vascular.SMC	SHTN1	-21.1157	-3.82846	5.70898e-99	2.5744e-97	0.0195122	0.186588
Vascular.SMC	SIDT1	-4.9833	-4.02448	6.25083e-07	3.86255e-06	0.00337711	0.0429586
Vascular.SMC	SIDT2	-9.85838	-1.5431	6.30572e-23	7.98545e-22	0.0589118	0.136346
Vascular.SMC	SIGLEC1	-12.3703	-5.02443	3.7831e-35	6.65134e-34	0.00356473	0.101826
Vascular.SMC	SIGLEC10	-6.52271	-5.17832	6.90485e-11	5.44262e-10	0.00206379	0.0538819
Vascular.SMC	SIGLEC14	-3.48969	-5.9126	0.000483588	0.00227574	0.000562852	0.0282993
Vascular.SMC	SIGLEC5	-5.73558	-6.20735	9.71815e-09	6.80011e-08	0.000938086	0.0465099
Vascular.SMC	SIGLEC7	-4.50862	-5.36323	6.52512e-06	3.69699e-05	0.0011257	0.0369544
Vascular.SMC	SIGLEC9	-6.85364	-5.70416	7.19949e-12	5.97754e-11	0.00131332	0.0557791
Vascular.SMC	SIK1	-4.34594	-1.03442	1.38683e-05	7.65272e-05	0.0315197	0.06606
Vascular.SMC	SIK2	-15.5874	-1.82465	8.87148e-55	2.20436e-53	0.122889	0.241939
Vascular.SMC	SIK3	-22.6265	-1.88254	2.37731e-113	1.21872e-111	0.247655	0.409772
Vascular.SMC	SIL1	-13.5795	-1.12269	5.29564e-42	1.06321e-40	0.164353	0.268189
Vascular.SMC	SINHCAF	-3.64726	-1.00867	0.000265055	0.00128462	0.0386492	0.0673769
Vascular.SMC	SIPA1L1	-22.3204	-2.81445	2.34078e-110	1.16326e-108	0.198311	0.355355
Vascular.SMC	SIPA1L3	-17.5832	-2.23181	3.31382e-69	1.0317e-67	0.0628518	0.200398
Vascular.SMC	SIRPA	-23.677	-4.36358	6.21909e-124	3.48136e-122	0.0181989	0.205254
Vascular.SMC	SIRPB1	-5.94624	-4.40384	2.7437e-09	1.98632e-08	0.00375235	0.0509524
Vascular.SMC	SIRPB2	-5.97114	-5.77326	2.35605e-09	1.71185e-08	0.0011257	0.0485729
Vascular.SMC	SIX5	3.6366	1.78004	0.00027626	0.00133551	0.0410882	0.0121969
Vascular.SMC	SKAP1	-8.98033	-3.99977	2.69952e-19	3.04028e-18	0.00844278	0.0796266
Vascular.SMC	SLA	-25.5606	-5.1464	4.19087e-144	2.84038e-142	0.0101313	0.212805
Vascular.SMC	SLAMF7	-3.98278	-5.43785	6.81146e-05	0.000353009	0.0011257	0.0327757
Vascular.SMC	SLAMF8	-10.1258	-5.68192	4.24453e-24	5.57612e-23	0.00206379	0.0825355
Vascular.SMC	SLC11A1	-40.4766	-6.53373	0	0	0.0287054	0.344277
Vascular.SMC	SLC11A2	-14.2755	-1.69343	3.1107e-46	6.75888e-45	0.0744841	0.18669
Vascular.SMC	SLC12A4	6.73313	1.31051	1.66051e-11	1.35524e-10	0.0932458	0.0400893
Vascular.SMC	SLC12A6	-14.43	-2.0704	3.3489e-47	7.39425e-46	0.0530957	0.166736
Vascular.SMC	SLC12A7	-9.39001	-2.48634	5.99974e-21	7.12673e-20	0.0195122	0.0939656
Vascular.SMC	SLC12A8	-2.89829	-1.98883	0.00375206	0.0156831	0.00938086	0.0324083
Vascular.SMC	SLC12A9	-6.99909	-1.59553	2.57632e-12	2.18101e-11	0.0333959	0.0888619
Vascular.SMC	SLC15A2	-5.9612	-2.99802	2.5039e-09	1.81657e-08	0.00863039	0.0559449
Vascular.SMC	SLC15A3	-18.2346	-4.4511	2.74223e-74	9.14729e-73	0.0136961	0.158044
Vascular.SMC	SLC15A4	-8.0723	-1.63054	6.8985e-16	6.81672e-15	0.0371482	0.101025
Vascular.SMC	SLC16A10	-23.9194	-6.85415	1.92504e-126	1.11043e-124	0.00600375	0.195737
Vascular.SMC	SLC16A2	2.71725	1.0034	0.00658269	0.0265117	0.0407129	0.0190603
Vascular.SMC	SLC16A3	-24.0273	-3.35678	1.44145e-127	8.42892e-126	0.0587242	0.24488
Vascular.SMC	SLC16A5	-7.68683	-3.57451	1.50829e-14	1.41533e-13	0.00637899	0.0674542
Vascular.SMC	SLC16A6	-9.92736	-6.34094	3.16521e-23	4.05201e-22	0.00150094	0.0803745
Vascular.SMC	SLC17A5	-11.3433	-1.5538	8.0045e-30	1.21443e-28	0.0688555	0.157933
Vascular.SMC	SLC18B1	-4.2662	-2.49136	1.9883e-05	0.000107935	0.00900563	0.0428927
Vascular.SMC	SLC19A1	-5.5316	-2.33033	3.17315e-08	2.14592e-07	0.0121951	0.056139
Vascular.SMC	SLC19A2	-9.36266	-1.46858	7.77581e-21	9.19477e-20	0.0555347	0.129488
Vascular.SMC	SLC19A3	-6.88996	-3.74456	5.58079e-12	4.65056e-11	0.00769231	0.0623373
Vascular.SMC	SLC1A1	-3.28731	-1.1485	0.0010115	0.00458124	0.0320826	0.057957
Vascular.SMC	SLC1A3	-20.7435	-5.34385	1.40354e-95	6.04905e-94	0.00919325	0.173543
Vascular.SMC	SLC1A5	-8.09696	-1.3215	5.63484e-16	5.59235e-15	0.0577861	0.121779
Vascular.SMC	SLC20A1	-15.6218	-2.21559	5.1735e-55	1.29209e-53	0.0491557	0.172341
Vascular.SMC	SLC22A15	-11.9076	-3.27535	1.08038e-32	1.77074e-31	0.0142589	0.108725
Vascular.SMC	SLC22A17	8.21216	2.50239	2.17239e-16	2.19239e-15	0.079925	0.0147045
Vascular.SMC	SLC22A18	-3.84096	-1.0106	0.000122552	0.000618128	0.0380863	0.0685393
Vascular.SMC	SLC22A23	-10.372	-2.99447	3.32427e-25	4.49713e-24	0.0204503	0.102442
Vascular.SMC	SLC22A3	-2.76211	-1.00131	0.00574284	0.0233794	0.0470919	0.0686693
Vascular.SMC	SLC22A31	-7.66336	-4.75705	1.81128e-14	1.69452e-13	0.00562852	0.0663803
Vascular.SMC	SLC22A4	-4.97124	-3.02374	6.65271e-07	4.10197e-06	0.00787992	0.0473521
Vascular.SMC	SLC23A2	-6.90019	-1.20634	5.19323e-12	4.33502e-11	0.0602251	0.11432
Vascular.SMC	SLC24A4	-2.8784	-2.90519	0.00399697	0.0166192	0.00337711	0.0262571
Vascular.SMC	SLC25A13	-17.2682	-1.87545	8.16547e-67	2.46781e-65	0.0756098	0.211261
Vascular.SMC	SLC25A16	-7.54409	-1.20217	4.55461e-14	4.1807e-13	0.0574109	0.117171
Vascular.SMC	SLC25A19	-5.36872	-2.37344	7.92961e-08	5.21265e-07	0.0138837	0.0564404
Vascular.SMC	SLC25A20	-3.44485	-1.18823	0.00057137	0.00266647	0.0251407	0.0525198
Vascular.SMC	SLC25A24	-11.7042	-1.20935	1.2132e-31	1.94814e-30	0.122702	0.212118
Vascular.SMC	SLC25A27	4.3132	1.00798	1.60908e-05	8.83051e-05	0.0722326	0.0380433
Vascular.SMC	SLC25A29	-6.84701	-1.78114	7.54075e-12	6.25174e-11	0.0296435	0.0837469
Vascular.SMC	SLC25A33	-7.34009	-1.38507	2.13445e-13	1.90735e-12	0.0523452	0.110349
Vascular.SMC	SLC25A37	-12.0329	-1.50819	2.38582e-33	3.98897e-32	0.102251	0.194634
Vascular.SMC	SLC25A4	23.942	2.08059	1.11973e-126	6.48091e-125	0.269794	0.0805234
Vascular.SMC	SLC25A40	-6.43188	-2.25431	1.26035e-10	9.77625e-10	0.0153846	0.0665065
Vascular.SMC	SLC25A45	-4.05379	-1.89394	5.03954e-05	0.000263623	0.0136961	0.0458562
Vascular.SMC	SLC25A5	-6.9427	-1.69627	3.8468e-12	3.23406e-11	0.341839	0.362207
Vascular.SMC	SLC26A10	2.70647	3.58297	0.00680028	0.0273238	0.0234522	0.00194239
Vascular.SMC	SLC26A11	-3.78613	-1.05786	0.000153012	0.000763963	0.0363977	0.0663313
Vascular.SMC	SLC26A2	-4.46839	-1.15733	7.88094e-06	4.43861e-05	0.0380863	0.0734848
Vascular.SMC	SLC26A3	-7.40418	-1.23614	1.31968e-13	1.18925e-12	0.0399625	0.0992973
Vascular.SMC	SLC26A5	-2.5675	-1.78256	0.0102434	0.0399507	0.00900563	0.029409
Vascular.SMC	SLC26A9	-3.38486	-4.73229	0.000712147	0.00328923	0.00150094	0.0283916
Vascular.SMC	SLC27A3	-7.1543	-1.26286	8.41026e-13	7.27701e-12	0.0844278	0.139567
Vascular.SMC	SLC27A4	-10.1372	-3.39248	3.77733e-24	4.97001e-23	0.0260788	0.105952
Vascular.SMC	SLC29A3	-3.96167	-2.3062	7.44286e-05	0.000384446	0.0101313	0.041589
Vascular.SMC	SLC2A14	-2.6358	-2.44821	0.008394	0.0332165	0.00525328	0.0262006
Vascular.SMC	SLC2A3	-15.6871	-1.42826	1.85265e-55	4.66804e-54	0.220263	0.33588
Vascular.SMC	SLC2A4	4.85591	5.70976	1.19836e-06	7.25893e-06	0.0393996	0.000808229
Vascular.SMC	SLC2A6	-4.16064	-1.75682	3.17361e-05	0.000169341	0.0251407	0.0579212
Vascular.SMC	SLC2A9	-7.29453	-1.8981	2.99706e-13	2.65315e-12	0.0273921	0.0851542
Vascular.SMC	SLC30A1	-4.29489	-1.37499	1.74782e-05	9.5504e-05	0.0272045	0.0612295
Vascular.SMC	SLC30A7	-12.4311	-1.34311	1.77116e-35	3.13992e-34	0.0857411	0.183423
Vascular.SMC	SLC31A1	-17.6965	-2.94601	4.46159e-70	1.40443e-68	0.0375235	0.176767
Vascular.SMC	SLC31A2	-16.0976	-3.66516	2.65061e-58	7.04852e-57	0.0258912	0.152299
Vascular.SMC	SLC34A2	-18.0207	-6.20557	1.33966e-72	4.37876e-71	0.0212008	0.162413
Vascular.SMC	SLC35A2	-3.40844	-1.05112	0.000653354	0.00302958	0.0333959	0.0604005
Vascular.SMC	SLC35E3	-9.94922	-1.61479	2.54169e-23	3.26238e-22	0.0577861	0.135875
Vascular.SMC	SLC35F1	-5.99453	-2.34958	2.04069e-09	1.48747e-08	0.0140713	0.0616873
Vascular.SMC	SLC35F2	-3.23141	-2.18843	0.0012318	0.00551384	0.00825516	0.0339532
Vascular.SMC	SLC35F6	-9.74798	-1.9926	1.88171e-22	2.34549e-21	0.0425891	0.1193
Vascular.SMC	SLC35G2	-3.79049	-1.77724	0.00015035	0.000751553	0.0133208	0.0434673
Vascular.SMC	SLC36A1	-4.66311	-1.65275	3.11466e-06	1.81663e-05	0.0213884	0.0583376
Vascular.SMC	SLC36A4	-13.0562	-1.69209	5.86094e-39	1.10512e-37	0.0654784	0.168617
Vascular.SMC	SLC37A1	-8.77324	-2.24232	1.73596e-18	1.89864e-17	0.0232645	0.0927843
Vascular.SMC	SLC37A2	-4.2842	-4.12888	1.834e-05	9.99407e-05	0.00243902	0.0364815
Vascular.SMC	SLC38A10	-10.7267	-1.14885	7.62473e-27	1.07812e-25	0.09606	0.180527
Vascular.SMC	SLC38A2	20.6221	1.36238	1.73759e-94	7.37685e-93	0.468293	0.323661
Vascular.SMC	SLC38A6	-13.3647	-2.21945	9.72102e-41	1.90459e-39	0.0463415	0.151314
Vascular.SMC	SLC38A7	-4.02515	-1.76501	5.69382e-05	0.000296484	0.015197	0.0471825
Vascular.SMC	SLC39A10	-9.6126	-1.32391	7.0739e-22	8.64979e-21	0.0681051	0.143874
Vascular.SMC	SLC39A11	-17.7462	-1.76443	1.84435e-70	5.84891e-69	0.109381	0.247085
Vascular.SMC	SLC39A13	7.76696	1.31949	8.03924e-15	7.6214e-14	0.11257	0.0515496
Vascular.SMC	SLC39A14	8.26348	1.25591	1.41489e-16	1.43985e-15	0.110507	0.0448822
Vascular.SMC	SLC39A8	-23.7275	-4.92308	1.87503e-124	1.0583e-122	0.0193246	0.206432
Vascular.SMC	SLC39A9	-5.939	-1.0178	2.86766e-09	2.07254e-08	0.0515947	0.0989299
Vascular.SMC	SLC3A2	-15.0559	-1.46872	3.15891e-51	7.5098e-50	0.184053	0.294233
Vascular.SMC	SLC41A2	-6.00788	-1.26152	1.87961e-09	1.37358e-08	0.04803	0.0957497
Vascular.SMC	SLC43A2	-24.5415	-3.77863	5.33017e-133	3.29784e-131	0.0300188	0.223113
Vascular.SMC	SLC43A3	-5.36727	-1.20086	7.99356e-08	5.25267e-07	0.0560976	0.0978843
Vascular.SMC	SLC44A3	-2.6243	-1.20172	0.00868281	0.0342798	0.021576	0.0424292
Vascular.SMC	SLC44A4	-6.04394	-5.34218	1.50394e-09	1.10593e-08	0.00300188	0.0509976
Vascular.SMC	SLC45A4	-7.03982	-2.43065	1.92491e-12	1.64056e-11	0.0174484	0.0732776
Vascular.SMC	SLC46A2	-3.68799	-4.47018	0.000226029	0.00110437	0.00206379	0.031357
Vascular.SMC	SLC46A3	-4.62097	-1.61724	3.81946e-06	2.21181e-05	0.0196998	0.0563933
Vascular.SMC	SLC47A1	-5.78811	-2.7515	7.11821e-09	5.02832e-08	0.00881801	0.0548145
Vascular.SMC	SLC49A3	-3.74087	-2.95119	0.000183386	0.000905667	0.00506567	0.0347821
Vascular.SMC	SLC4A4	-5.08719	-1.80667	3.63399e-07	2.28784e-06	0.035272	0.0752558
Vascular.SMC	SLC4A8	-5.23317	-3.35573	1.66627e-07	1.07098e-06	0.00525328	0.0468076
Vascular.SMC	SLC50A1	-6.31008	-1.13072	2.78883e-10	2.12836e-09	0.0553471	0.105292
Vascular.SMC	SLC51A	-2.48606	-2.17861	0.0129166	0.0494652	0.00581614	0.0255732
Vascular.SMC	SLC6A1	4.5054	3.68587	6.62469e-06	3.75216e-05	0.039212	0.00341378
Vascular.SMC	SLC6A14	-6.0681	-5.08895	1.29432e-09	9.55081e-09	0.00300188	0.0511841
Vascular.SMC	SLC6A4	-4.31921	-3.32602	1.56591e-05	8.60327e-05	0.00581614	0.0400931
Vascular.SMC	SLC6A6	-24.4613	-3.65413	3.81956e-132	2.34617e-130	0.0255159	0.219185
Vascular.SMC	SLC6A8	3.23315	1.63375	0.00122432	0.00548394	0.0388368	0.0131804
Vascular.SMC	SLC6A9	2.99419	1.30689	0.00275176	0.0117219	0.0390244	0.0152245
Vascular.SMC	SLC7A1	-3.93528	-1.07161	8.30988e-05	0.000427353	0.0315197	0.0629175
Vascular.SMC	SLC7A11	-4.11327	-3.88037	3.90096e-05	0.000206513	0.00412758	0.0367999
Vascular.SMC	SLC7A2	22.2555	2.44198	9.98603e-110	4.91956e-108	0.226829	0.0503721
Vascular.SMC	SLC7A5	-4.93174	-1.3779	8.15003e-07	4.99268e-06	0.0292683	0.0684678
Vascular.SMC	SLC7A6	-7.83528	-1.58574	4.67796e-15	4.48093e-14	0.0375235	0.099659
Vascular.SMC	SLC7A7	-24.7587	-4.4932	2.50002e-135	1.5783e-133	0.0268293	0.221142
Vascular.SMC	SLC7A8	-9.14255	-1.83108	6.09937e-20	7.02716e-19	0.0433396	0.115208
Vascular.SMC	SLC8A1-AS1	-5.22339	-1.35067	1.75678e-07	1.12746e-06	0.0369606	0.0781081
Vascular.SMC	SLC8B1	-9.65964	-1.87064	4.47445e-22	5.50879e-21	0.0499062	0.125669
Vascular.SMC	SLC9A3R1	-4.41362	-1.01882	1.01655e-05	5.66167e-05	0.0450281	0.0800354
Vascular.SMC	SLC9A7	-5.45095	-3.12375	5.0101e-08	3.34114e-07	0.00637899	0.0496844
Vascular.SMC	SLC9A8	-9.44595	-1.9172	3.52203e-21	4.21445e-20	0.036773	0.111347
Vascular.SMC	SLC9C1	-4.46327	-3.71194	8.07186e-06	4.54164e-05	0.00450281	0.0399442
Vascular.SMC	SLCO2A1	-9.6869	-4.64433	3.42782e-22	4.23398e-21	0.00750469	0.0843121
Vascular.SMC	SLCO2B1	-30.0437	-6.05895	2.64119e-198	2.77049e-196	0.0097561	0.247507
Vascular.SMC	SLCO4A1	-5.90881	-3.87316	3.44579e-09	2.48038e-08	0.00525328	0.0521656
Vascular.SMC	SLCO4C1	-5.31782	-4.79044	1.05015e-07	6.84397e-07	0.00225141	0.0444959
Vascular.SMC	SLF1	-4.94473	-1.1329	7.62513e-07	4.67954e-06	0.0375235	0.0767855
Vascular.SMC	SLFN12L	-5.73233	-2.36981	9.90607e-09	6.92734e-08	0.0118199	0.0573673
Vascular.SMC	SLIT3	51.1686	3.72971	0	0	0.47636	0.0705156
Vascular.SMC	SLMAP	21.2457	1.31524	3.61174e-100	1.63952e-98	0.393809	0.24154
Vascular.SMC	SLPI	-17.1694	-13.2068	4.4969e-66	1.34241e-64	0.0810507	0.208084
Vascular.SMC	SLX1B	-5.2062	-4.91627	1.92745e-07	1.23258e-06	0.00206379	0.0434164
Vascular.SMC	SLX1B-SULT1A4	-3.41886	-5.26086	0.00062884	0.00292227	0.000562852	0.0277379
Vascular.SMC	SLX4IP	-6.53385	-1.2286	6.40996e-11	5.06777e-10	0.0463415	0.0982366
Vascular.SMC	SMAD2	-18.7801	-1.50337	1.09917e-78	3.86707e-77	0.134897	0.280135
Vascular.SMC	SMAD6	-4.77192	-1.76573	1.82479e-06	1.08453e-05	0.0335835	0.0710337
Vascular.SMC	SMAD9	5.22045	1.01248	1.78487e-07	1.14483e-06	0.080863	0.0393545
Vascular.SMC	SMAGP	-4.59215	-2.19813	4.38701e-06	2.52588e-05	0.015197	0.0516061
Vascular.SMC	SMAP2	-26.4686	-2.87351	2.22691e-154	1.66852e-152	0.0846154	0.287334
Vascular.SMC	SMARCA1	15.1216	1.45721	1.16588e-51	2.799e-50	0.198499	0.0788165
Vascular.SMC	SMARCD3	16.4521	2.17648	8.10714e-61	2.247e-59	0.177861	0.0481377
Vascular.SMC	SMC5-AS1	-2.7764	-1.12946	0.00549645	0.0224379	0.0227017	0.0447201
Vascular.SMC	SMCHD1	-16.9567	-1.19578	1.71703e-64	5.02448e-63	0.270732	0.392345
Vascular.SMC	SMCO4	-20.0879	-2.92226	9.40991e-90	3.78741e-88	0.0611632	0.216924
Vascular.SMC	SMCR8	-2.99467	-1.31332	0.00274744	0.0117064	0.0172608	0.0410558
Vascular.SMC	SMG1P1	-8.51904	-4.15859	1.60887e-17	1.70019e-16	0.00469043	0.0723902
Vascular.SMC	SMG1P2	-7.50812	-3.8502	5.99833e-14	5.48228e-13	0.0065666	0.0661165
Vascular.SMC	SMG1P3	-6.98736	-3.58632	2.80115e-12	2.3684e-11	0.00525328	0.0608018
Vascular.SMC	SMG1P4	-5.36756	-4.22233	7.98098e-08	5.24541e-07	0.00281426	0.0454681
Vascular.SMC	SMG1P5	-3.95689	-4.00558	7.59316e-05	0.000391794	0.00168856	0.0331374
Vascular.SMC	SMG1P6	-4.31248	-4.14293	1.61437e-05	8.85698e-05	0.00262664	0.0368846
Vascular.SMC	SMG7	-12.1754	-1.25613	4.20191e-34	7.16954e-33	0.0891182	0.184785
Vascular.SMC	SMIM10	15.3744	3.54639	2.43053e-53	5.96967e-52	0.136961	0.0151567
Vascular.SMC	SMIM22	-7.08049	-5.85586	1.4364e-12	1.23191e-11	0.00300188	0.0592061
Vascular.SMC	SMIM25	-14.7791	-8.46441	1.99782e-49	4.63002e-48	0.000938086	0.118339
Vascular.SMC	SMIM3	13.7486	1.40857	5.19127e-43	1.06805e-41	0.192308	0.0843667
Vascular.SMC	SMIM30	-5.01178	-1.14792	5.39298e-07	3.34885e-06	0.0598499	0.0986021
Vascular.SMC	SMIM4	-8.68792	-1.02788	3.69151e-18	3.99009e-17	0.11576	0.182918
Vascular.SMC	SMN1	-2.50195	-1.2941	0.012351	0.0474914	0.0161351	0.0360557
Vascular.SMC	SMOC2	33.8443	4.77839	4.40706e-251	6.73728e-249	0.283865	0.0155014
Vascular.SMC	SMPD2	-3.21955	-1.7622	0.00128392	0.00573357	0.0138837	0.0394601
Vascular.SMC	SMPDL3A	-6.22364	-1.95976	4.85748e-10	3.66201e-09	0.0234522	0.0726615
Vascular.SMC	SMPDL3B	-2.56852	-4.32713	0.0102134	0.0398609	0.00131332	0.0217223
Vascular.SMC	SMS	-13.72	-1.52462	7.70984e-43	1.57859e-41	0.145966	0.247493
Vascular.SMC	SMTN	38.1601	4.07667	0	0	0.342964	0.0439364
Vascular.SMC	SMURF2	-12.1248	-1.18163	7.80353e-34	1.32353e-32	0.138086	0.231221
Vascular.SMC	SMYD2	-6.87896	-1.54043	6.0289e-12	5.01785e-11	0.0403377	0.0947795
Vascular.SMC	SMYD3	-19.1193	-1.65742	1.74316e-81	6.38303e-80	0.20075	0.344049
Vascular.SMC	SNAI2	10.4354	2.63842	1.70878e-25	2.3339e-24	0.0977486	0.0147554
Vascular.SMC	SNAPC2	7.86987	1.14166	3.55021e-15	3.417e-14	0.122326	0.060393
Vascular.SMC	SNCA	-5.16215	-3.24694	2.44127e-07	1.55213e-06	0.00637899	0.0473728
Vascular.SMC	SNCG	33.0037	5.73848	7.17691e-239	9.98646e-237	0.280863	0.0210102
Vascular.SMC	SND1	-20.8157	-1.48657	3.12228e-96	1.35595e-94	0.212195	0.366371
Vascular.SMC	SNED1	-5.48282	-1.16386	4.18611e-08	2.80812e-07	0.0874296	0.129999
Vascular.SMC	SNHG18	9.48012	1.688	2.53987e-21	3.05205e-20	0.110319	0.0350779
Vascular.SMC	SNHG25	-10.1019	-1.59254	5.41814e-24	7.09331e-23	0.0705441	0.149575
Vascular.SMC	SNHG31	-9.95884	-3.81089	2.30744e-23	2.96505e-22	0.0103189	0.0892462
Vascular.SMC	SNHG5	-5.2496	-1.15906	1.52429e-07	9.8269e-07	0.101501	0.140381
Vascular.SMC	SNTA1	12.7456	2.91835	3.29925e-37	6.04704e-36	0.119887	0.0189397
Vascular.SMC	SNTB1	-31.1802	-3.832	1.97851e-213	2.36664e-211	0.0666041	0.307788
Vascular.SMC	SNTN	-3.01465	-5.42092	0.00257279	0.0110173	0.00281426	0.0267319
Vascular.SMC	SNX10	-32.1513	-6.82158	8.45985e-227	1.08017e-224	0.0146341	0.268006
Vascular.SMC	SNX14	-11.6311	-1.00855	2.86295e-31	4.55015e-30	0.126266	0.217033
Vascular.SMC	SNX2	-14.5499	-1.7858	5.84762e-48	1.31672e-46	0.215385	0.31407
Vascular.SMC	SNX20	-3.75554	-4.55219	0.000172968	0.000856822	0.00150094	0.0313457
Vascular.SMC	SNX21	6.00175	1.23169	1.95198e-09	1.42525e-08	0.0825516	0.0350346
Vascular.SMC	SNX24	-11.0542	-1.41029	2.09198e-28	3.07403e-27	0.0726079	0.159453
Vascular.SMC	SNX25	-12.5045	-2.17124	7.05445e-36	1.26045e-34	0.0774859	0.173353
Vascular.SMC	SNX27	-14.8584	-1.59185	6.13408e-50	1.43427e-48	0.101689	0.216432
Vascular.SMC	SNX29	-19.4944	-1.67162	1.22595e-84	4.68541e-83	0.137336	0.286693
Vascular.SMC	SNX29P2	-5.81977	-2.71011	5.89275e-09	4.19132e-08	0.0101313	0.0563594
Vascular.SMC	SNX3	-7.03279	-1.33695	2.02438e-12	1.72232e-11	0.398311	0.423375
Vascular.SMC	SNX30	-17.7091	-3.37214	3.56536e-70	1.12439e-68	0.0262664	0.166051
Vascular.SMC	SNX5	-13.6562	-1.48609	1.85411e-42	3.75569e-41	0.112195	0.216417
Vascular.SMC	SNX7	10.638	1.42232	1.9838e-26	2.7774e-25	0.140713	0.0569114
Vascular.SMC	SNX8	-14.7696	-3.15804	2.30008e-49	5.32328e-48	0.0249531	0.141606
Vascular.SMC	SNX9	-5.51949	-1.07316	3.39979e-08	2.29237e-07	0.228518	0.260913
Vascular.SMC	SOAT1	-27.8781	-3.30303	4.91498e-171	4.30737e-169	0.0590994	0.275275
Vascular.SMC	SOCS6	-7.28485	-1.50379	3.22037e-13	2.84493e-12	0.0384615	0.0962584
Vascular.SMC	SOD2	-28.0806	-3.68294	1.69277e-173	1.51465e-171	0.236961	0.427141
Vascular.SMC	SOD3	66.7169	8.17749	0	0	0.593058	0.0859003
Vascular.SMC	SORBS1	48.8089	5.47199	0	0	0.482364	0.112973
Vascular.SMC	SORBS2	33.5481	2.77183	9.57978e-247	1.41378e-244	0.374296	0.116121
Vascular.SMC	SORBS3	19.2005	1.61426	3.66585e-82	1.35105e-80	0.267917	0.121234
Vascular.SMC	SORCS2	-3.94402	-1.97436	8.01282e-05	0.000412698	0.015197	0.0464402
Vascular.SMC	SORL1	-12.1932	-2.34369	3.37692e-34	5.77346e-33	0.0339587	0.130385
Vascular.SMC	SOWAHD	-3.06486	-5.71057	0.00217773	0.00942503	0.000562852	0.0249232
Vascular.SMC	SOX13	10.0198	1.66315	1.24699e-23	1.61455e-22	0.12833	0.0494357
Vascular.SMC	SOX5	25.2726	2.54534	6.38994e-141	4.24638e-139	0.327955	0.131896
Vascular.SMC	SOX6	19.7363	2.58057	1.05134e-86	4.11023e-85	0.213133	0.0581586
Vascular.SMC	SOX7	-3.34075	-4.2727	0.000835532	0.00381825	0.00281426	0.0293355
Vascular.SMC	SP110	-10.8535	-1.3256	1.91998e-27	2.75712e-26	0.0973734	0.181064
Vascular.SMC	SP140	-9.726	-3.97654	2.33589e-22	2.90525e-21	0.00712946	0.0844119
Vascular.SMC	SP140L	-8.04748	-1.34297	8.45189e-16	8.31794e-15	0.05197	0.115739
Vascular.SMC	SPAG1	-8.63471	-2.85775	5.88755e-18	6.31369e-17	0.0178236	0.0861471
Vascular.SMC	SPAG17	-3.38903	-5.15576	0.000701411	0.0032436	0.00281426	0.0297029
Vascular.SMC	SPAG6	-3.34766	-5.25026	0.000814977	0.00373031	0.00243902	0.0290058
Vascular.SMC	SPAG9	-16.1133	-1.17481	2.05606e-58	5.4803e-57	0.289306	0.400865
Vascular.SMC	SPARC	56.8857	3.49413	0	0	0.628518	0.199674
Vascular.SMC	SPARCL1	84.7135	17.1003	0	0	0.788931	0.16089
Vascular.SMC	SPAST	-6.44402	-1.20689	1.16348e-10	9.03717e-10	0.0478424	0.0987792
Vascular.SMC	SPATA1	-2.97934	-1.47198	0.00288865	0.0122743	0.0150094	0.0386669
Vascular.SMC	SPATA13	-7.22392	-1.5552	5.05099e-13	4.42088e-12	0.036773	0.0938733
Vascular.SMC	SPATA17	-3.69768	-4.30356	0.000217582	0.00106574	0.00393996	0.033273
Vascular.SMC	SPATA18	-2.69692	-3.02941	0.00699846	0.0280688	0.00844278	0.0297764
Vascular.SMC	SPATA6L	-6.06421	-2.26115	1.32604e-09	9.77635e-09	0.0232645	0.0710808
Vascular.SMC	SPC25	-2.52912	-2.69185	0.0114348	0.0442179	0.00337711	0.0234839
Vascular.SMC	SPCS2P4	-2.54092	-4.84846	0.0110563	0.0428414	0.000938086	0.0211289
Vascular.SMC	SPCS3	-19.7318	-1.8009	1.15114e-86	4.49012e-85	0.153471	0.30004
Vascular.SMC	SPDYE16	-5.78696	-3.36324	7.16717e-09	5.05976e-08	0.00712946	0.0530398
Vascular.SMC	SPDYE2	-3.96071	-1.71656	7.47278e-05	0.000385875	0.0166979	0.0480981
Vascular.SMC	SPDYE21P	-2.5697	-3.0967	0.0101785	0.039743	0.00262664	0.0230543
Vascular.SMC	SPDYE2B	-2.4842	-2.10989	0.0129841	0.049696	0.00581614	0.0255657
Vascular.SMC	SPDYE3	-2.51624	-1.32123	0.0118613	0.0457478	0.0165103	0.0364589
Vascular.SMC	SPDYE5	-3.9295	-1.98258	8.51243e-05	0.000437176	0.0125704	0.0437593
Vascular.SMC	SPECC1	11.942	1.44326	7.15177e-33	1.17783e-31	0.163602	0.0695341
Vascular.SMC	SPEF2	-3.5817	-2.27329	0.000341369	0.00163519	0.0213884	0.0495507
Vascular.SMC	SPEG	29.2997	5.83995	1.04707e-188	1.0468e-186	0.239024	0.00653931
Vascular.SMC	SPG11	-18.4383	-1.56503	6.47718e-76	2.20593e-74	0.122514	0.264896
Vascular.SMC	SPG21	-19.3612	-2.21738	1.63937e-83	6.18911e-82	0.0996248	0.24814
Vascular.SMC	SPHK1	-2.72467	-1.11705	0.00643659	0.0259773	0.0257036	0.0472673
Vascular.SMC	SPI1	-32.1821	-6.57791	3.14338e-227	4.02861e-225	0.0206379	0.273155
Vascular.SMC	SPICE1	-3.77706	-1.00263	0.000158691	0.000790232	0.0324578	0.0624635
Vascular.SMC	SPIDR	-28.5952	-2.27863	7.71765e-180	7.18859e-178	0.188368	0.400183
Vascular.SMC	SPIN2B	2.49401	1.10324	0.012631	0.0484914	0.0388368	0.0190979
Vascular.SMC	SPINK5	-2.56803	-3.9747	0.0102278	0.0399127	0.00187617	0.0222913
Vascular.SMC	SPINT1	-9.80859	-2.34948	1.03404e-22	1.30127e-21	0.0305816	0.10786
Vascular.SMC	SPINT2	-17.8603	-2.78361	2.40555e-71	7.69302e-70	0.0789869	0.214669
Vascular.SMC	SPIRE1	-8.87113	-1.05806	7.24089e-19	8.04069e-18	0.131144	0.198035
Vascular.SMC	SPIRE2	-4.07191	-3.15414	4.66286e-05	0.000244857	0.00487805	0.0372181
Vascular.SMC	SPN	-18.2995	-6.63777	8.34471e-75	2.80275e-73	0.00393996	0.14917
Vascular.SMC	SPNS1	-13.7227	-2.19586	7.42055e-43	1.52028e-41	0.0579737	0.165026
Vascular.SMC	SPNS2	-4.27445	-3.14758	1.91606e-05	0.000104229	0.00581614	0.0397747
Vascular.SMC	SPOCD1	-4.8273	-1.63701	1.38394e-06	8.32832e-06	0.0206379	0.0589197
Vascular.SMC	SPOCK2	-6.61591	-3.56098	3.69266e-11	2.95647e-10	0.00844278	0.0609149
Vascular.SMC	SPP1	-6.84974	-8.19396	7.39829e-12	6.13662e-11	0.00412758	0.0584939
Vascular.SMC	SPPL3	-13.1447	-1.04195	1.82493e-39	3.48731e-38	0.160038	0.261083
Vascular.SMC	SPR	-5.16276	-1.62911	2.4333e-07	1.54736e-06	0.0258912	0.0669154
Vascular.SMC	SPRED1	-14.5077	-1.6213	1.0835e-47	2.42691e-46	0.120075	0.230756
Vascular.SMC	SPRED2	-11.3331	-1.70728	8.99773e-30	1.3633e-28	0.0624765	0.151376
Vascular.SMC	SPRY1	13.0011	1.11364	1.20544e-38	2.26044e-37	0.208255	0.10652
Vascular.SMC	SPSB2	-3.49306	-1.25049	0.000477511	0.0022497	0.0292683	0.0569189
Vascular.SMC	SPTB	8.55657	4.21612	1.16278e-17	1.23414e-16	0.072045	0.0040581
Vascular.SMC	SPTLC2	-17.6724	-2.23273	6.8437e-70	2.15031e-68	0.0530957	0.192468
Vascular.SMC	SPTLC3	-4.611	-1.83338	4.00732e-06	2.31509e-05	0.0168856	0.0534788
Vascular.SMC	SQLE	-5.84648	-1.69419	5.02075e-09	3.5823e-08	0.0534709	0.098749
Vascular.SMC	SQOR	-11.9701	-2.33188	5.09699e-33	8.43594e-32	0.0452158	0.138656
Vascular.SMC	SQRDL	-5.42568	-1.97725	5.7734e-08	3.83443e-07	0.0485929	0.0905123
Vascular.SMC	SRBD1	-9.98154	-1.31938	1.83596e-23	2.36723e-22	0.0654784	0.14436
Vascular.SMC	SRC	-5.06884	-1.39959	4.00256e-07	2.51153e-06	0.0311445	0.0712975
Vascular.SMC	SRCAP	-3.38546	-1.26917	0.000710584	0.0032829	0.0206379	0.0475292
Vascular.SMC	SRD5A1	-2.66919	-1.18583	0.00760336	0.0303201	0.0189493	0.0401684
Vascular.SMC	SRD5A3	-8.61988	-2.04285	6.70248e-18	7.17182e-17	0.032833	0.100974
Vascular.SMC	SREBF1	-8.14341	-1.71753	3.84292e-16	3.84191e-15	0.0371482	0.101566
Vascular.SMC	SREBF2	-15.2625	-1.74005	1.36031e-52	3.30774e-51	0.0876173	0.206912
Vascular.SMC	SRGAP1	-7.43744	-1.1674	1.02655e-13	9.2779e-13	0.117636	0.173681
Vascular.SMC	SRGAP2	-17.4649	-2.18906	2.64993e-68	8.14598e-67	0.0772983	0.212653
Vascular.SMC	SRGAP2B	-7.6757	-1.32832	1.64522e-14	1.54043e-13	0.0804878	0.13982
Vascular.SMC	SRGAP2C	-8.60167	-1.56459	7.85656e-18	8.39091e-17	0.0622889	0.129688
Vascular.SMC	SRGAP2D	-4.95989	-4.38362	7.05347e-07	4.34357e-06	0.00300188	0.0423915
Vascular.SMC	SRGAP3	-4.82357	-2.22176	1.41009e-06	8.47523e-06	0.0157598	0.0539875
Vascular.SMC	SRGN	-46.1925	-8.08029	0	0	0.169043	0.488487
Vascular.SMC	SRI	-5.34616	-1.04459	8.98415e-08	5.88093e-07	0.239212	0.270054
Vascular.SMC	SRL	6.24728	4.17026	4.17653e-10	3.15703e-09	0.0530957	0.00347972
Vascular.SMC	SRP14-AS1	-3.18771	-2.06594	0.00143404	0.00636894	0.00844278	0.0338024
Vascular.SMC	SRPK1	-8.04544	-1.07062	8.59369e-16	8.45505e-15	0.0864916	0.149598
Vascular.SMC	SRPK2	-15.9942	-1.13438	1.40298e-57	3.66787e-56	0.214447	0.333996
Vascular.SMC	SRPRB	-6.38174	-1.10905	1.75082e-10	1.34673e-09	0.0575985	0.108295
Vascular.SMC	SS18L1	-5.55677	-1.284	2.74817e-08	1.86666e-07	0.0399625	0.0838392
Vascular.SMC	SS18L2	-6.90237	-1.10893	5.11433e-12	4.27126e-11	0.0703565	0.12448
Vascular.SMC	SSBP3	12.7481	1.00525	3.19326e-37	5.85592e-36	0.245403	0.147358
Vascular.SMC	SSC5D	4.06437	1.25028	4.81615e-05	0.000252402	0.0540338	0.0216847
Vascular.SMC	SSH2	-40.3386	-3.01934	0	0	0.129456	0.436338
Vascular.SMC	SSPN	22.9409	2.39227	1.81657e-116	9.55691e-115	0.232833	0.0515213
Vascular.SMC	SSR1	-17.0849	-1.49285	1.92339e-65	5.6968e-64	0.145216	0.275054
Vascular.SMC	SSR3	-17.2243	-1.80826	1.74538e-66	5.24243e-65	0.216886	0.330718
Vascular.SMC	SSR4	-13.4999	-2.43718	1.56606e-41	3.11485e-40	0.355722	0.418693
Vascular.SMC	SSTR2	3.77698	3.49471	0.000158739	0.000790359	0.0335835	0.00357957
Vascular.SMC	ST14	-13.4432	-5.5234	3.37728e-41	6.66291e-40	0.00337711	0.11016
Vascular.SMC	ST18	-2.51356	-4.12009	0.0119521	0.0460717	0.00187617	0.0218429
Vascular.SMC	ST3GAL1	-24.0362	-2.27254	1.16409e-127	6.83047e-126	0.0962477	0.282108
Vascular.SMC	ST3GAL2	-7.80618	-1.60647	5.89479e-15	5.62282e-14	0.0450281	0.10652
Vascular.SMC	ST3GAL5	-17.6252	-3.79578	1.57834e-69	4.93644e-68	0.0155722	0.155299
Vascular.SMC	ST3GAL6	-16.7047	-3.59766	1.21223e-62	3.45826e-61	0.0159475	0.148473
Vascular.SMC	ST6GAL1	-8.83859	-1.31693	9.69385e-19	1.07262e-17	0.0983114	0.166557
Vascular.SMC	ST6GAL2	5.27575	4.47113	1.32212e-07	8.55912e-07	0.0446529	0.0027525
Vascular.SMC	ST6GALNAC1	-2.69999	-4.05166	0.00693415	0.0278272	0.00206379	0.023514
Vascular.SMC	ST6GALNAC2	-7.02694	-4.93183	2.11108e-12	1.79384e-11	0.00243902	0.0582735
Vascular.SMC	ST6GALNAC3	-12.0006	-3.5248	3.52869e-33	5.8567e-32	0.0202627	0.115208
Vascular.SMC	ST6GALNAC6	6.8	1.39143	1.0462e-11	8.63164e-11	0.0992495	0.0460898
Vascular.SMC	ST8SIA4	-13.8911	-4.5214	7.17724e-44	1.5011e-42	0.00712946	0.117423
Vascular.SMC	ST8SIA6	-3.4277	-3.93122	0.000608724	0.00283188	0.00375235	0.0309576
Vascular.SMC	STAB1	-10.9299	-5.18246	8.29699e-28	1.20671e-26	0.00487805	0.0916012
Vascular.SMC	STAC	-11.5321	-2.93462	9.09156e-31	1.4224e-29	0.0260788	0.117148
Vascular.SMC	STAC2	3.14085	4.00113	0.00168458	0.00741882	0.0268293	0.00187645
Vascular.SMC	STAC3	-6.45067	-3.83133	1.11357e-10	8.65743e-10	0.00525328	0.0564536
Vascular.SMC	STAG3L3	-3.65042	-3.6798	0.000261817	0.00127019	0.00337711	0.032365
Vascular.SMC	STAM	-8.34906	-1.09302	6.88077e-17	7.10394e-16	0.0771107	0.142753
Vascular.SMC	STAMBPL1	7.58897	2.10614	3.22461e-14	2.97914e-13	0.0902439	0.0304263
Vascular.SMC	STAP2	-2.88589	-2.15063	0.00390314	0.0162568	0.00769231	0.0306656
Vascular.SMC	STARD3	-7.8677	-1.37333	3.61232e-15	3.4758e-14	0.0572233	0.119117
Vascular.SMC	STARD3NL	-8.94567	-1.09895	3.69693e-19	4.14746e-18	0.102627	0.171791
Vascular.SMC	STARD7	-9.80755	-1.13139	1.04476e-22	1.31428e-21	0.0953096	0.172422
Vascular.SMC	STARD8	-4.12411	-2.8257	3.72177e-05	0.000197323	0.00619137	0.0389495
Vascular.SMC	STARD9	9.20066	1.17582	3.55749e-20	4.12933e-19	0.141463	0.0690028
Vascular.SMC	STAT1	-16.2141	-1.48793	4.0098e-59	1.08319e-57	0.117448	0.243115
Vascular.SMC	STAT2	-10.1635	-1.02039	2.88508e-24	3.80632e-23	0.108255	0.187805
Vascular.SMC	STAT4	-9.54053	-2.85215	1.42106e-21	1.72281e-20	0.0213884	0.0967558
Vascular.SMC	STAT5A	-8.13202	-1.57378	4.22194e-16	4.21377e-15	0.0418386	0.106108
Vascular.SMC	STEAP1B	-20.1104	-4.85306	5.98648e-90	2.41807e-88	0.0213884	0.180439
Vascular.SMC	STEAP3	-6.12009	-3.39601	9.35243e-10	6.94475e-09	0.00637899	0.0550368
Vascular.SMC	STIM1	-13.9712	-1.48422	2.3379e-44	4.93202e-43	0.115009	0.222549
Vascular.SMC	STIM2	-16.589	-2.14675	8.3743e-62	2.36136e-60	0.0557223	0.186232
Vascular.SMC	STK10	-24.8112	-3.96305	6.78807e-136	4.31739e-134	0.0288931	0.224309
Vascular.SMC	STK17A	-14.4881	-1.63876	1.44009e-47	3.21506e-46	0.0853659	0.198824
Vascular.SMC	STK17B	-35.4285	-4.27603	6.22544e-275	1.08281e-272	0.0358349	0.314041
Vascular.SMC	STK24	-14.6491	-1.25886	1.36511e-48	3.10046e-47	0.146529	0.259174
Vascular.SMC	STK26	-3.00577	-1.76969	0.00264911	0.0113157	0.0118199	0.0356883
Vascular.SMC	STK32A	-2.68603	-2.4152	0.00723063	0.0289319	0.00900563	0.0303133
Vascular.SMC	STK32C	-4.73749	-1.7983	2.16387e-06	1.28024e-05	0.0170732	0.054741
Vascular.SMC	STK33	-8.15803	-4.15776	3.40531e-16	3.40941e-15	0.0125704	0.0770663
Vascular.SMC	STK38	-11.2202	-1.29075	3.24362e-29	4.83507e-28	0.0840525	0.171949
Vascular.SMC	STK38L	12.5268	1.31159	5.32567e-36	9.56572e-35	0.209006	0.113388
Vascular.SMC	STK4	-25.6111	-2.46951	1.14864e-144	7.83166e-143	0.0767355	0.27655
Vascular.SMC	STK40	-9.69214	-1.38254	3.25622e-22	4.03078e-21	0.0622889	0.139206
Vascular.SMC	STMN1	-6.00037	-1.5031	1.96869e-09	1.43684e-08	0.137336	0.18029
Vascular.SMC	STMN3	3.46736	1.16743	0.000525592	0.00246193	0.04803	0.0204299
Vascular.SMC	STMP1	-7.84333	-1.14108	4.38763e-15	4.2052e-14	0.0891182	0.149106
Vascular.SMC	STN1	-3.60657	-1.6328	0.000310267	0.00149186	0.0168856	0.0454718
Vascular.SMC	STON2	-4.44885	-2.5728	8.63331e-06	4.84714e-05	0.0101313	0.0454304
Vascular.SMC	STOX2	-9.28925	-2.7497	1.55374e-20	1.82399e-19	0.027955	0.101183
Vascular.SMC	STPG1	-2.58799	-1.30347	0.00965382	0.0378503	0.0168856	0.0374235
Vascular.SMC	STPG2	-4.69391	-2.93632	2.68036e-06	1.57301e-05	0.00806754	0.0453287
Vascular.SMC	STRBP	-11.911	-2.63183	1.0369e-32	1.70029e-31	0.0296435	0.123716
Vascular.SMC	STX11	-18.9662	-3.15442	3.24433e-80	1.16916e-78	0.0332083	0.182969
Vascular.SMC	STX16-NPEPL1	-2.64972	-3.56462	0.00805585	0.0319525	0.00225141	0.0233049
Vascular.SMC	STX3	-16.5856	-3.53182	8.85427e-62	2.49464e-60	0.0514071	0.180331
Vascular.SMC	STX4	-11.2218	-1.46333	3.18548e-29	4.75049e-28	0.0878049	0.174868
Vascular.SMC	STX6	-9.52184	-1.52907	1.70137e-21	2.05898e-20	0.0557223	0.130884
Vascular.SMC	STX7	-16.738	-1.39262	6.93316e-63	1.98287e-61	0.14803	0.275783
Vascular.SMC	STXBP2	-30.6949	-6.28155	6.66211e-207	7.52047e-205	0.0185741	0.260636
Vascular.SMC	STXBP4	8.15652	1.08723	3.44824e-16	3.45138e-15	0.135647	0.0713088
Vascular.SMC	STXBP6	-10.1304	-3.46095	4.04965e-24	5.32626e-23	0.0144465	0.0946872
Vascular.SMC	STYXL1	-7.72768	-1.81065	1.09522e-14	1.03398e-13	0.0296435	0.0910115
Vascular.SMC	SUCNR1	-2.88386	-4.34185	0.00392831	0.0163536	0.00131332	0.0242318
Vascular.SMC	SUFU	-4.92123	-1.00905	8.60002e-07	5.26361e-06	0.0437148	0.0828086
Vascular.SMC	SUGCT	8.18868	1.70744	2.64116e-16	2.65918e-15	0.107317	0.0430453
Vascular.SMC	SULF1	18.2027	2.6979	4.91511e-74	1.62997e-72	0.182739	0.0385878
Vascular.SMC	SULF2	-3.77972	-1.18191	0.000157006	0.000782643	0.0429644	0.0725635
Vascular.SMC	SULT1A1	-6.80437	-1.02385	1.01493e-11	8.38176e-11	0.0774859	0.130701
Vascular.SMC	SULT1A2	-2.49855	-2.29519	0.0124702	0.0479232	0.00525328	0.0251097
Vascular.SMC	SUMF1	-18.2355	-1.61157	2.69905e-74	9.01206e-73	0.117636	0.25894
Vascular.SMC	SUMO3	-10.8917	-1.27214	1.26294e-27	1.8259e-26	0.167355	0.245967
Vascular.SMC	SUN2	16.7801	1.25852	3.4116e-63	9.80647e-62	0.289869	0.163507
Vascular.SMC	SUPT3H	-8.74577	-1.01519	2.215e-18	2.41328e-17	0.0964353	0.165046
Vascular.SMC	SUPT5H	-9.58362	-1.0304	9.37029e-22	1.1425e-20	0.101689	0.177002
Vascular.SMC	SUPT6H	-10.9511	-1.25861	6.56373e-28	9.57485e-27	0.0992495	0.18435
Vascular.SMC	SUSD1	-8.68779	-1.82379	3.69559e-18	3.99323e-17	0.0393996	0.108007
Vascular.SMC	SUSD5	16.1403	5.0829	1.32887e-58	3.56433e-57	0.133771	0.00568963
Vascular.SMC	SUSD6	-13.7677	-1.31728	3.98762e-43	8.22395e-42	0.131707	0.236915
Vascular.SMC	SUZ12P1	-3.96065	-3.1909	7.47449e-05	0.000385904	0.00487805	0.0363308
Vascular.SMC	SV2A	2.76255	2.77329	0.00573514	0.0233536	0.0257036	0.00375101
Vascular.SMC	SV2C	-6.58161	-4.55931	4.6537e-11	3.7033e-10	0.00356473	0.0558243
Vascular.SMC	SYAP1	-13.9898	-1.5964	1.7997e-44	3.80605e-43	0.16454	0.267109
Vascular.SMC	SYDE1	12.6079	3.18947	1.91125e-36	3.46576e-35	0.114822	0.0148609
Vascular.SMC	SYK	-28.3274	-5.91734	1.58884e-176	1.45998e-174	0.00694184	0.231689
Vascular.SMC	SYMPK	-8.77286	-1.05199	1.74177e-18	1.90438e-17	0.0853659	0.154639
Vascular.SMC	SYNC	8.75327	1.28021	2.07254e-18	2.26168e-17	0.128143	0.0593964
Vascular.SMC	SYNGR2	-21.1496	-2.35124	2.78265e-99	1.25647e-97	0.144653	0.299472
Vascular.SMC	SYNJ1	-6.15709	-1.25413	7.40956e-10	5.52734e-09	0.0435272	0.0921664
Vascular.SMC	SYNM	20.7298	4.33681	1.86432e-95	8.00461e-94	0.178236	0.0139453
Vascular.SMC	SYNPO	14.3852	1.98264	6.41072e-47	1.40636e-45	0.161351	0.0479531
Vascular.SMC	SYNPO2	62.7546	6.48936	0	0	0.52045	0.0271105
Vascular.SMC	SYS1	-7.26965	-1.19535	3.6041e-13	3.17487e-12	0.072045	0.128893
Vascular.SMC	SYS1-DBNDD2	-3.55687	-2.15074	0.000375299	0.00178866	0.00787992	0.0361819
Vascular.SMC	SYT1	-3.04428	-2.91211	0.00233241	0.0100587	0.00487805	0.0290793
Vascular.SMC	SYT11	6.01927	1.39471	1.75208e-09	1.28287e-08	0.0806754	0.0330545
Vascular.SMC	SYT15	-3.39972	-3.06497	0.000674544	0.00312529	0.0043152	0.0313325
Vascular.SMC	SYT17	-6.41877	-3.40454	1.3738e-10	1.06369e-09	0.00712946	0.0580795
Vascular.SMC	SYTL1	-6.94963	-3.77761	3.66241e-12	3.08285e-11	0.00562852	0.0608301
Vascular.SMC	SYTL2	28.194	2.6234	6.91821e-175	6.25593e-173	0.288368	0.0664538
Vascular.SMC	SYTL3	-18.9836	-4.70355	2.3328e-80	8.42452e-79	0.0118199	0.162324
Vascular.SMC	SZT2	-3.48076	-1.09303	0.000499996	0.00234882	0.0273921	0.0550199
Vascular.SMC	TAB2	-13.686	-1.44917	1.23046e-42	2.50732e-41	0.0921201	0.199152
Vascular.SMC	TAB3	-5.67719	-1.49429	1.36924e-08	9.48756e-08	0.0260788	0.0713295
Vascular.SMC	TACC1	21.5399	1.20326	6.58159e-103	3.04855e-101	0.529456	0.38383
Vascular.SMC	TACC3	-5.37888	-2.80802	7.49496e-08	4.93169e-07	0.00787992	0.0506471
Vascular.SMC	TACSTD2	-9.99133	-4.32733	1.6633e-23	2.14705e-22	0.0157598	0.094593
Vascular.SMC	TAF10	-8.79899	-1.34356	1.3806e-18	1.51777e-17	0.0889306	0.156201
Vascular.SMC	TAF13	-4.20599	-1.01739	2.59948e-05	0.000139798	0.0380863	0.0716347
Vascular.SMC	TAF4B	-2.55531	-1.36871	0.0106094	0.0412129	0.0163227	0.0366077
Vascular.SMC	TAGAP	-8.12071	-4.89996	4.63466e-16	4.61719e-15	0.00281426	0.0673713
Vascular.SMC	TAGLN	89.9296	62.1534	0	0	0.758161	0.10383
Vascular.SMC	TAGLN2	-12.2716	-2.47905	1.28659e-34	2.22533e-33	0.383865	0.443068
Vascular.SMC	TALDO1	-15.08	-2.0813	2.19144e-51	5.22435e-50	0.238086	0.331909
Vascular.SMC	TANC2	-28.7414	-3.09717	1.15858e-181	1.09714e-179	0.0881801	0.310982
Vascular.SMC	TANGO2	-6.93663	-1.33779	4.01567e-12	3.36972e-11	0.0429644	0.0980896
Vascular.SMC	TANGO6	-6.52505	-1.06691	6.79788e-11	5.36327e-10	0.0592871	0.110923
Vascular.SMC	TANK	-20.9567	-1.53271	1.63031e-97	7.16224e-96	0.181238	0.338819
Vascular.SMC	TANK-AS1	-2.81944	-7.63039	0.00481069	0.0197759	0.000187617	0.0225946
Vascular.SMC	TAOK2	-4.30219	-1.1253	1.69116e-05	9.25561e-05	0.0339587	0.0680947
Vascular.SMC	TAOK3	-30.9347	-2.21547	4.07518e-210	4.7254e-208	0.210882	0.432101
Vascular.SMC	TAP1	-7.51187	-1.02592	5.8289e-14	5.33315e-13	0.0767355	0.13572
Vascular.SMC	TAP2	-5.29482	-1.42847	1.19133e-07	7.73444e-07	0.0300188	0.0721246
Vascular.SMC	TAPBP	-25.2788	-1.86164	5.46354e-141	3.63784e-139	0.173921	0.361286
Vascular.SMC	TAPBPL	-5.62213	-1.32798	1.88612e-08	1.29532e-07	0.0407129	0.0852239
Vascular.SMC	TARBP1	-7.57543	-1.96168	3.57934e-14	3.3006e-13	0.0238274	0.0838957
Vascular.SMC	TARBP2	-2.52637	-1.07183	0.0115249	0.0445256	0.0210131	0.0411104
Vascular.SMC	TARID	3.06	1.19573	0.00221334	0.00957185	0.0439024	0.0195746
Vascular.SMC	TASP1	14.5765	1.32716	3.96593e-48	8.9538e-47	0.240713	0.128188
Vascular.SMC	TATDN2	-3.03663	-1.35938	0.00239242	0.0103006	0.0172608	0.041393
Vascular.SMC	TATDN3	-4.20615	-1.05023	2.59763e-05	0.000139722	0.036773	0.0701257
Vascular.SMC	TBC1D1	19.8464	1.35569	1.18463e-87	4.69048e-86	0.333021	0.184214
Vascular.SMC	TBC1D10C	-9.74312	-4.85828	1.97397e-22	2.45871e-21	0.00450281	0.0819175
Vascular.SMC	TBC1D14	-13.1494	-2.19018	1.7154e-39	3.28169e-38	0.0465291	0.150037
Vascular.SMC	TBC1D16	-5.96356	-1.28858	2.46795e-09	1.79163e-08	0.0444653	0.0916182
Vascular.SMC	TBC1D2	-17.6628	-3.56524	8.1132e-70	2.5445e-68	0.020075	0.159916
Vascular.SMC	TBC1D22A	-21.5475	-1.76479	5.58702e-103	2.59492e-101	0.141276	0.30519
Vascular.SMC	TBC1D22B	-4.58521	-1.21186	4.53531e-06	2.60731e-05	0.0358349	0.0720944
Vascular.SMC	TBC1D30	-4.61137	-3.32097	4.00016e-06	2.31135e-05	0.00450281	0.0411519
Vascular.SMC	TBC1D31	-3.71845	-1.73782	0.000200449	0.000985223	0.0135084	0.0430528
Vascular.SMC	TBC1D3P1-DHX40P1	-4.54828	-3.33626	5.40871e-06	3.08548e-05	0.00393996	0.0400931
Vascular.SMC	TBC1D4	-7.32062	-1.12359	2.4682e-13	2.19695e-12	0.0649156	0.122602
Vascular.SMC	TBC1D5	-25.1721	-1.65402	8.10489e-140	5.34437e-138	0.20469	0.396275
Vascular.SMC	TBC1D7	-4.569	-1.23493	4.90052e-06	2.80591e-05	0.0320826	0.0683849
Vascular.SMC	TBC1D8	-15.9105	-2.58326	5.35791e-57	1.38691e-55	0.0532833	0.177349
Vascular.SMC	TBC1D9	-18.3006	-2.97063	8.1804e-75	2.75028e-73	0.0409006	0.184727
Vascular.SMC	TBCAP1	-4.8472	-3.26838	1.25219e-06	7.57288e-06	0.00581614	0.0443226
Vascular.SMC	TBCD	-7.78153	-1.03806	7.1653e-15	6.81373e-14	0.0769231	0.13832
Vascular.SMC	TBCEL	-2.64993	-1.04181	0.00805083	0.0319363	0.024015	0.0450272
Vascular.SMC	TBK1	-11.0447	-1.17503	2.32623e-28	3.41237e-27	0.106379	0.192119
Vascular.SMC	TBRG1	-11.1325	-1.00884	8.71487e-29	1.29173e-27	0.136773	0.22225
Vascular.SMC	TBX2	46.8258	4.03406	0	0	0.418762	0.0498408
Vascular.SMC	TBX2-AS1	28.2174	5.09702	3.57268e-175	3.25659e-173	0.233959	0.0102074
Vascular.SMC	TBX3	19.6603	2.30793	4.71493e-86	1.83071e-84	0.205253	0.0494263
Vascular.SMC	TBX4	11.6502	3.53285	2.29027e-31	3.65703e-30	0.102627	0.0100982
Vascular.SMC	TBX5	13.6076	2.36927	3.60675e-42	7.27992e-41	0.132645	0.0242864
Vascular.SMC	TBX5-AS1	3.7652	2.73992	0.000166416	0.000826529	0.0350844	0.00515646
Vascular.SMC	TBXA2R	4.02559	2.46852	5.6832e-05	0.000295976	0.0401501	0.00821229
Vascular.SMC	TBXAS1	-34.3186	-5.17457	4.15024e-258	6.61149e-256	0.0223265	0.292581
Vascular.SMC	TC2N	-9.74803	-1.71241	1.88075e-22	2.34516e-21	0.0403377	0.117774
Vascular.SMC	TCAIM	-6.91554	-1.03178	4.66072e-12	3.89911e-11	0.0630394	0.118045
Vascular.SMC	TCEA2	8.65651	1.24372	4.86443e-18	5.23298e-17	0.127955	0.0598561
Vascular.SMC	TCEAL1	16.0445	1.8717	6.24885e-58	1.64884e-56	0.203189	0.0788636
Vascular.SMC	TCEAL2	4.54723	2.05218	5.4356e-06	3.09927e-05	0.0502814	0.0142636
Vascular.SMC	TCEAL3	15.9617	1.47667	2.36154e-57	6.15028e-56	0.241651	0.118817
Vascular.SMC	TCEAL4	27.9697	2.1856	3.80193e-172	3.35781e-170	0.439775	0.241572
Vascular.SMC	TCEAL7	10.2058	3.34093	1.86732e-24	2.4799e-23	0.0896811	0.00853068
Vascular.SMC	TCEANC2	-2.96987	-1.4681	0.0029793	0.0126485	0.0140713	0.0376853
Vascular.SMC	TCEB3	-2.83098	-1.26624	0.00464057	0.0191319	0.0189493	0.0414816
Vascular.SMC	TCF12	-17.7553	-1.0522	1.56956e-70	4.98213e-69	0.272233	0.406743
Vascular.SMC	TCF20	-8.33421	-1.32713	7.80149e-17	8.01569e-16	0.0598499	0.125387
Vascular.SMC	TCF21	24.3766	2.94639	3.03213e-131	1.84257e-129	0.220826	0.026875
Vascular.SMC	TCF7L2	-12.0476	-1.39339	1.99616e-33	3.34239e-32	0.268293	0.343644
Vascular.SMC	TCIRG1	-20.7438	-2.46302	1.39356e-95	6.01365e-94	0.0750469	0.235692
Vascular.SMC	TCN2	-16.1087	-4.61612	2.2179e-58	5.90706e-57	0.00881801	0.13663
Vascular.SMC	TCOF1	-5.95254	-1.37103	2.64009e-09	1.91415e-08	0.0525328	0.0993218
Vascular.SMC	TCTEX1D1	-2.81703	-4.31324	0.00484704	0.0199097	0.00168856	0.0240698
Vascular.SMC	TDP1	-3.38132	-1.33476	0.000721392	0.00332877	0.0181989	0.0450781
Vascular.SMC	TDP2	-6.49755	-1.00072	8.16389e-11	6.39952e-10	0.0853659	0.136122
Vascular.SMC	TDRD10	-2.75734	-2.59292	0.00582732	0.0236865	0.00450281	0.0264135
Vascular.SMC	TEAD2	6.58855	1.27898	4.44143e-11	3.5385e-10	0.0885553	0.0363251
Vascular.SMC	TEAD3	16.3566	2.41974	3.90133e-60	1.06656e-58	0.16454	0.0350967
Vascular.SMC	TEC	-9.84735	-3.85313	7.03753e-23	8.90558e-22	0.00694184	0.0851391
Vascular.SMC	TECPR1	-5.81191	-1.33471	6.17633e-09	4.38569e-08	0.0356473	0.0817027
Vascular.SMC	TEK	-5.80545	-3.45941	6.41924e-09	4.5525e-08	0.00694184	0.0530115
Vascular.SMC	TEKT1	-2.9951	-5.60494	0.00274358	0.0116914	0.00150094	0.0252831
Vascular.SMC	TEN1	-4.4448	-1.773	8.7973e-06	4.9319e-05	0.0172608	0.0525123
Vascular.SMC	TENT2	-14.3012	-1.37821	2.15117e-46	4.68897e-45	0.127392	0.236602
Vascular.SMC	TENT5B	3.29637	2.20362	0.000979417	0.00444361	0.0337711	0.0075755
Vascular.SMC	TEP1	-3.65631	-1.04541	0.00025587	0.00124328	0.0298311	0.0588236
Vascular.SMC	TES	-12.0294	-1.41271	2.48895e-33	4.15528e-32	0.073546	0.169329
Vascular.SMC	TET2	-20.7691	-2.19317	8.23793e-96	3.56848e-94	0.097561	0.257535
Vascular.SMC	TET3	-14.1821	-2.04342	1.18238e-45	2.54634e-44	0.0465291	0.158842
Vascular.SMC	TEX14	-8.98166	-4.06298	2.66706e-19	3.00571e-18	0.0138837	0.0848547
Vascular.SMC	TEX264	-7.88821	-1.13814	3.06561e-15	2.95476e-14	0.097561	0.157552
Vascular.SMC	TEX41	4.23549	1.41769	2.28058e-05	0.000123232	0.0626642	0.0292018
Vascular.SMC	TEX9	-3.60111	-2.14304	0.000316858	0.00152205	0.0135084	0.0420279
Vascular.SMC	TFCP2	-9.25668	-1.23217	2.10883e-20	2.46883e-19	0.0750469	0.147776
Vascular.SMC	TFCP2L1	-10.1473	-6.27161	3.40646e-24	4.4855e-23	0.00187617	0.0824752
Vascular.SMC	TFDP1	-8.88138	-1.51932	6.60345e-19	7.3448e-18	0.0500938	0.120404
Vascular.SMC	TFEB	-3.72172	-1.16421	0.000197873	0.000972981	0.0266417	0.0561729
Vascular.SMC	TFEC	-21.7592	-6.41661	5.65507e-105	2.67388e-103	0.00375235	0.176531
Vascular.SMC	TFF3	-3.14744	-5.22793	0.00164706	0.00726671	0.00450281	0.0294787
Vascular.SMC	TFPT	-10.4802	-2.3352	1.06517e-25	1.46245e-24	0.0382739	0.120526
Vascular.SMC	TFRC	-35.1471	-5.74885	1.28709e-270	2.19392e-268	0.0589118	0.32764
Vascular.SMC	TG	-12.0032	-4.78059	3.41975e-33	5.68418e-32	0.00619137	0.101415
Vascular.SMC	TGFA	-3.36038	-5.12506	0.000778352	0.00357131	0.000938086	0.0276418
Vascular.SMC	TGFB1	-18.9137	-1.85624	8.79846e-80	3.13753e-78	0.140525	0.280817
Vascular.SMC	TGFB1I1	51.1537	4.98956	0	0	0.445779	0.048213
Vascular.SMC	TGFB3	11.6446	2.85675	2.44438e-31	3.89946e-30	0.108818	0.0163944
Vascular.SMC	TGFBI	-10.335	-1.40556	4.89318e-25	6.59342e-24	0.130206	0.207937
Vascular.SMC	TGFBR2	-26.4296	-1.92148	6.25805e-154	4.6379e-152	0.18349	0.379698
Vascular.SMC	TGIF1	-17.5016	-2.16523	1.39316e-68	4.29035e-67	0.0718574	0.208031
Vascular.SMC	TGIF2-RAB5IF	-4.67464	-4.45908	2.94475e-06	1.72047e-05	0.00262664	0.039754
Vascular.SMC	TGM2	31.6648	2.58714	4.74983e-220	5.84572e-218	0.425891	0.19019
Vascular.SMC	TGOLN2	-15.6235	-1.46418	5.03768e-55	1.25909e-53	0.192308	0.303943
Vascular.SMC	THADA	-11.0827	-1.14912	1.5216e-28	2.24655e-27	0.112195	0.198444
Vascular.SMC	THAP2	-2.64002	-1.13587	0.00829007	0.0328357	0.0228893	0.0437555
Vascular.SMC	THAP5	5.22804	1.0278	1.71318e-07	1.1003e-06	0.0900563	0.0487537
Vascular.SMC	THBD	-20.565	-3.8444	5.65449e-94	2.37984e-92	0.0375235	0.198182
Vascular.SMC	THBS2	13.1875	1.50647	1.03577e-39	1.9882e-38	0.151032	0.045566
Vascular.SMC	THEM6	-3.6187	-1.75374	0.000296085	0.00142689	0.0142589	0.0430283
Vascular.SMC	THEMIS	-4.17312	-3.60227	3.0046e-05	0.000160624	0.00318949	0.0363326
Vascular.SMC	THEMIS2	-22.4881	-5.06604	5.42376e-112	2.74742e-110	0.0114447	0.189459
Vascular.SMC	THRA	14.4113	1.77117	4.39116e-47	9.65799e-46	0.179362	0.066563
Vascular.SMC	THRB	9.95644	1.18638	2.36382e-23	3.03636e-22	0.183677	0.106483
Vascular.SMC	THSD7A	-5.67643	-2.87829	1.37538e-08	9.52817e-08	0.0120075	0.0569886
Vascular.SMC	THY1	12.3355	1.45199	5.83188e-35	1.01696e-33	0.12758	0.0289738
Vascular.SMC	TIAM1	-16.5652	-5.30738	1.24331e-61	3.49428e-60	0.00600375	0.137503
Vascular.SMC	TICAM1	-5.90369	-1.77794	3.55452e-09	2.55648e-08	0.0236398	0.0705741
Vascular.SMC	TIE1	-5.04189	-3.62632	4.60968e-07	2.87502e-06	0.0043152	0.0443678
Vascular.SMC	TIGAR	-9.48943	-2.14233	2.32298e-21	2.79833e-20	0.0288931	0.103977
Vascular.SMC	TIMM23	-6.16179	-1.12566	7.19277e-10	5.37032e-09	0.0527205	0.101709
Vascular.SMC	TIMP1	30.1627	3.42316	7.30747e-200	7.73662e-198	0.594184	0.383174
Vascular.SMC	TIMP3	57.6601	5.71714	0	0	0.659475	0.219548
Vascular.SMC	TINAGL1	57.6521	5.20651	0	0	0.50469	0.0563255
Vascular.SMC	TIPARP	-9.64053	-1.00276	5.39107e-22	6.61819e-21	0.138837	0.212902
Vascular.SMC	TJP2	-7.13267	-1.42409	9.8442e-13	8.48972e-12	0.0450281	0.101731
Vascular.SMC	TJP3	-4.65725	-4.28522	3.20455e-06	1.86809e-05	0.00262664	0.039624
Vascular.SMC	TKT	-26.0182	-3.07049	3.08336e-149	2.20366e-147	0.182364	0.361714
Vascular.SMC	TLE1	14.1443	1.3445	2.0257e-45	4.34054e-44	0.206567	0.0960248
Vascular.SMC	TLE3	-6.78967	-1.02926	1.12389e-11	9.25918e-11	0.0690432	0.122416
Vascular.SMC	TLK1	-13.2625	-1.11998	3.81996e-40	7.40763e-39	0.138649	0.241448
Vascular.SMC	TLN1	30.0434	2.32117	2.66316e-198	2.78497e-196	0.472608	0.267803
Vascular.SMC	TLN2	10.0776	1.74247	6.94303e-24	9.05142e-23	0.139024	0.0605286
Vascular.SMC	TLNRD1	-5.19278	-1.54639	2.07179e-07	1.32242e-06	0.0258912	0.0670209
Vascular.SMC	TLR1	-8.16468	-5.32728	3.22301e-16	3.23259e-15	0.00187617	0.0667684
Vascular.SMC	TLR2	-18.7734	-5.12586	1.24575e-78	4.37824e-77	0.00562852	0.15469
Vascular.SMC	TLR4	-16.6395	-5.96052	3.60376e-62	1.0204e-60	0.00375235	0.135884
Vascular.SMC	TLR5	-5.76314	-3.09212	8.25648e-09	5.79995e-08	0.00750469	0.0532508
Vascular.SMC	TLR7	-2.83288	-4.85792	0.00461312	0.0190279	0.000938086	0.0234537
Vascular.SMC	TLR8	-5.06421	-6.0722	4.10104e-07	2.56953e-06	0.000750469	0.0410068
Vascular.SMC	TM4SF1	28.165	2.46711	1.56978e-174	1.41201e-172	0.381426	0.164344
Vascular.SMC	TM6SF1	-11.075	-5.04312	1.6587e-28	2.44368e-27	0.00375235	0.0917067
Vascular.SMC	TM7SF2	-4.63498	-2.30254	3.5697e-06	2.0721e-05	0.0155722	0.0522316
Vascular.SMC	TM9SF2	-13.5376	-1.05453	9.38481e-42	1.87317e-40	0.185178	0.287837
Vascular.SMC	TM9SF4	-7.80839	-1.06677	5.79225e-15	5.52965e-14	0.0739212	0.1354
Vascular.SMC	TMBIM4	-5.62997	-1.32699	1.80238e-08	1.23856e-07	0.251407	0.27366
Vascular.SMC	TMBIM6	-24.5802	-2.78701	2.05677e-133	1.27719e-131	0.414071	0.532333
Vascular.SMC	TMC4	-7.0469	-2.83821	1.82943e-12	1.56104e-11	0.0140713	0.0698789
Vascular.SMC	TMC5	-16.345	-4.84946	4.71936e-60	1.28917e-58	0.0103189	0.139878
Vascular.SMC	TMC6	-17.1206	-3.24641	1.04224e-65	3.10314e-64	0.0245779	0.159864
Vascular.SMC	TMC7	-3.90752	-2.46143	9.32487e-05	0.000477032	0.00844278	0.0394789
Vascular.SMC	TMC8	-9.129	-4.10294	6.91366e-20	7.95187e-19	0.00506567	0.0775881
Vascular.SMC	TMCC1	-14.9126	-1.40256	2.72881e-50	6.40247e-49	0.12045	0.236777
Vascular.SMC	TMCC3	-5.03555	-1.43111	4.76466e-07	2.96951e-06	0.0322702	0.0720963
Vascular.SMC	TMED10	-16.5954	-1.51419	7.52149e-62	2.12264e-60	0.263039	0.372475
Vascular.SMC	TMED5	-19.5069	-1.87074	9.5904e-85	3.66943e-83	0.131144	0.278376
Vascular.SMC	TMED7-TICAM2	-4.03723	-2.70023	5.40863e-05	0.000282454	0.00712946	0.0391869
Vascular.SMC	TMED8	-4.67285	-1.26163	2.97044e-06	1.73518e-05	0.0302064	0.0673242
Vascular.SMC	TMEM100	-6.36745	-3.41547	1.92202e-10	1.47642e-09	0.0290807	0.078581
Vascular.SMC	TMEM104	-6.20045	-2.76799	5.63031e-10	4.23248e-09	0.0103189	0.059598
Vascular.SMC	TMEM106A	-4.83845	-1.65456	1.30856e-06	7.89418e-06	0.0202627	0.0586899
Vascular.SMC	TMEM106C	22.7334	3.00721	2.09594e-114	1.08591e-112	0.235084	0.0590554
Vascular.SMC	TMEM116	-4.57057	-1.57005	4.86411e-06	2.78693e-05	0.0208255	0.0571281
Vascular.SMC	TMEM120B	-4.45693	-1.19786	8.31402e-06	4.67249e-05	0.0345216	0.0697715
Vascular.SMC	TMEM125	-10.753	-4.92504	5.73782e-27	8.14694e-26	0.00525328	0.0905518
Vascular.SMC	TMEM127	-7.80635	-1.29433	5.88669e-15	5.61665e-14	0.0587242	0.120304
Vascular.SMC	TMEM134	-6.66131	-1.01371	2.71403e-11	2.18836e-10	0.0812383	0.133228
Vascular.SMC	TMEM136	8.56571	2.47813	1.07409e-17	1.14249e-16	0.0836773	0.0157181
Vascular.SMC	TMEM140	-4.98095	-1.23022	6.3274e-07	3.90916e-06	0.0395872	0.0789615
Vascular.SMC	TMEM144	-5.21772	-2.30789	1.81135e-07	1.16095e-06	0.011257	0.0527516
Vascular.SMC	TMEM147	-8.7992	-1.03202	1.37799e-18	1.51539e-17	0.184615	0.246263
Vascular.SMC	TMEM150A	-3.96032	-1.02426	7.48503e-05	0.000386391	0.035272	0.0667477
Vascular.SMC	TMEM150B	-6.48033	-6.98431	9.15243e-11	7.1514e-10	0.000750469	0.0522429
Vascular.SMC	TMEM154	-4.99275	-3.90377	5.95261e-07	3.68228e-06	0.00337711	0.0430415
Vascular.SMC	TMEM159	9.93017	1.31729	3.07728e-23	3.94241e-22	0.141839	0.0636448
Vascular.SMC	TMEM160	-9.42577	-1.0694	4.26969e-21	5.09479e-20	0.149719	0.219495
Vascular.SMC	TMEM163	-15.2919	-5.45367	8.66404e-53	2.11126e-51	0.00637899	0.127676
Vascular.SMC	TMEM164	-15.5975	-2.86098	7.57504e-55	1.88497e-53	0.0315197	0.154673
Vascular.SMC	TMEM167A	-13.3725	-1.34399	8.759e-41	1.71809e-39	0.151407	0.250962
Vascular.SMC	TMEM170A	-5.08164	-1.15145	3.74195e-07	2.35276e-06	0.0446529	0.0848716
Vascular.SMC	TMEM170B	-7.66191	-2.78094	1.8319e-14	1.71287e-13	0.0118199	0.072718
Vascular.SMC	TMEM176A	-6.16919	-1.67374	6.86403e-10	5.13387e-09	0.0330206	0.0816726
Vascular.SMC	TMEM176B	-9.31611	-1.73699	1.20679e-20	1.41864e-19	0.0557223	0.128503
Vascular.SMC	TMEM179B	-10.9615	-1.36529	5.85338e-28	8.54593e-27	0.131144	0.212061
Vascular.SMC	TMEM189-UBE2V1	-8.52096	-4.32589	1.58235e-17	1.67268e-16	0.00450281	0.0721905
Vascular.SMC	TMEM19	-5.52915	-1.61047	3.21782e-08	2.17484e-07	0.0260788	0.06999
Vascular.SMC	TMEM190	-3.02635	-5.44115	0.00247522	0.0106342	0.00600375	0.0299591
Vascular.SMC	TMEM192	-5.4806	-1.05116	4.23888e-08	2.84128e-07	0.0499062	0.0935549
Vascular.SMC	TMEM2	-6.61913	-2.91778	3.61326e-11	2.89426e-10	0.0108818	0.0634262
Vascular.SMC	TMEM200B	4.55009	2.99292	5.3624e-06	3.05958e-05	0.0414634	0.00531095
Vascular.SMC	TMEM206	-4.04813	-1.58881	5.16291e-05	0.000269952	0.0180113	0.0502082
Vascular.SMC	TMEM208	-10.1267	-1.14637	4.20545e-24	5.52691e-23	0.126642	0.202994
Vascular.SMC	TMEM209	-3.13265	-1.01753	0.00173239	0.00761263	0.0270169	0.0519377
Vascular.SMC	TMEM219	-12.5578	-1.40058	3.60184e-36	6.4934e-35	0.216323	0.30065
Vascular.SMC	TMEM232	-4.12713	-3.08387	3.67316e-05	0.000194807	0.0159475	0.0485729
Vascular.SMC	TMEM236	-3.42736	-3.72741	0.000609478	0.002835	0.00225141	0.0295013
Vascular.SMC	TMEM238	-5.05839	-3.51361	4.2282e-07	2.64629e-06	0.00731707	0.047401
Vascular.SMC	TMEM241	-8.6104	-1.76363	7.2809e-18	7.78098e-17	0.0382739	0.106323
Vascular.SMC	TMEM243	-16.0609	-1.99524	4.79837e-58	1.27103e-56	0.0810507	0.205833
Vascular.SMC	TMEM246	3.13278	1.55701	0.00173162	0.00761023	0.0380863	0.0132218
Vascular.SMC	TMEM25	4.82953	1.79496	1.36857e-06	8.24016e-06	0.0542214	0.0159084
Vascular.SMC	TMEM251	-9.11459	-1.91158	7.89695e-20	9.07058e-19	0.0489681	0.120323
Vascular.SMC	TMEM254	-3.49185	-1.35936	0.000479692	0.00225904	0.0221388	0.0498427
Vascular.SMC	TMEM255B	-5.80789	-3.15594	6.3265e-09	4.48859e-08	0.00731707	0.0534581
Vascular.SMC	TMEM256-PLSCR3	-4.77901	-2.65942	1.7616e-06	1.04954e-05	0.00769231	0.0456715
Vascular.SMC	TMEM258	-13.2521	-1.37089	4.38988e-40	8.50315e-39	0.302251	0.379636
Vascular.SMC	TMEM273	-4.75068	-4.68791	2.02732e-06	1.20218e-05	0.00187617	0.0396221
Vascular.SMC	TMEM30B	-2.69323	-1.61657	0.00707625	0.0283507	0.0120075	0.0334313
Vascular.SMC	TMEM33	-15.9467	-2.05691	3.00486e-57	7.81974e-56	0.0694184	0.193952
Vascular.SMC	TMEM37	-3.28408	-1.7703	0.00102314	0.00462845	0.0121951	0.0382844
Vascular.SMC	TMEM39A	-6.93969	-1.14636	3.9295e-12	3.30115e-11	0.056848	0.111856
Vascular.SMC	TMEM41A	-5.03245	-1.23913	4.84257e-07	3.01641e-06	0.0393996	0.079263
Vascular.SMC	TMEM41B	-12.0008	-1.45795	3.51747e-33	5.84092e-32	0.0915572	0.184553
Vascular.SMC	TMEM44	-3.74011	-2.56589	0.000183943	0.000908284	0.0065666	0.0362742
Vascular.SMC	TMEM45B	-4.03364	-3.93759	5.49193e-05	0.000286453	0.00318949	0.0352305
Vascular.SMC	TMEM47	32.4919	3.57165	1.38891e-231	1.80035e-229	0.29606	0.0401647
Vascular.SMC	TMEM52B	-10.2683	-7.64978	9.78642e-25	1.31143e-23	0.00131332	0.0828708
Vascular.SMC	TMEM53	-7.93422	-2.04737	2.11819e-15	2.05029e-14	0.0298311	0.0925696
Vascular.SMC	TMEM55A	3.44779	1.62563	0.000565199	0.00263912	0.0420263	0.0146932
Vascular.SMC	TMEM60	-6.32856	-1.18514	2.47458e-10	1.89362e-09	0.0521576	0.102361
Vascular.SMC	TMEM63A	-8.34273	-1.22548	7.25934e-17	7.4812e-16	0.0681051	0.133893
Vascular.SMC	TMEM63B	-9.75105	-2.14613	1.82576e-22	2.27826e-21	0.0345216	0.111479
Vascular.SMC	TMEM64	-4.29293	-1.39888	1.76333e-05	9.62896e-05	0.0251407	0.0592287
Vascular.SMC	TMEM66	-2.56545	-2.41331	0.0103044	0.0401699	0.00525328	0.0256335
Vascular.SMC	TMEM71	-3.77018	-3.72041	0.000163132	0.000810925	0.00300188	0.0329528
Vascular.SMC	TMEM88	-3.09262	-2.25505	0.00198397	0.00863801	0.00769231	0.0322613
Vascular.SMC	TMEM8A	-5.73406	-1.33739	9.80522e-09	6.85822e-08	0.0347092	0.0801164
Vascular.SMC	TMEM97	-3.87211	-2.09857	0.000107898	0.000547779	0.019137	0.0496505
Vascular.SMC	TMEM9B	-16.9295	-2.22894	2.72894e-64	7.95828e-63	0.0651032	0.196752
Vascular.SMC	TMIGD3	-4.16858	-5.68539	3.06499e-05	0.000163724	0.0011257	0.0342489
Vascular.SMC	TMLHE-AS1	-3.13835	-1.3141	0.00169904	0.00747669	0.0183865	0.0433222
Vascular.SMC	TMOD1	21.0366	2.91698	3.03426e-98	1.35041e-96	0.20075	0.0345089
Vascular.SMC	TMPRSS2	-10.2675	-4.45138	9.87117e-25	1.32175e-23	0.00619137	0.0876693
Vascular.SMC	TMSB10	-26.9836	-19.3884	2.3041e-160	1.84388e-158	0.578987	0.618523
Vascular.SMC	TMSB4X	-8.06529	-45.0244	7.30644e-16	7.21355e-15	0.661726	0.65895
Vascular.SMC	TMTC2	-17.5873	-2.61832	3.08029e-69	9.59874e-68	0.0500938	0.188278
Vascular.SMC	TMX2-CTNND1	-9.86817	-4.63668	5.71999e-23	7.25987e-22	0.00525328	0.0835773
Vascular.SMC	TNC	12.1267	1.61141	7.62432e-34	1.29378e-32	0.137899	0.0414778
Vascular.SMC	TNF	-4.66379	-4.56656	3.1044e-06	1.8112e-05	0.00337711	0.0404133
Vascular.SMC	TNFAIP2	-20.2227	-2.71158	6.18178e-91	2.53297e-89	0.0474672	0.206624
Vascular.SMC	TNFAIP3	-24.7339	-2.85676	4.62031e-135	2.91148e-133	0.0812383	0.271931
Vascular.SMC	TNFAIP6	-4.46697	-3.25958	7.9336e-06	4.46679e-05	0.0181989	0.0533996
Vascular.SMC	TNFAIP8L1	-3.76225	-2.10575	0.000168391	0.000835972	0.0133208	0.0431451
Vascular.SMC	TNFAIP8L2	-7.26641	-5.38195	3.69178e-13	3.25127e-12	0.00168856	0.0594472
Vascular.SMC	TNFAIP8L3	6.68676	1.9525	2.2817e-11	1.84544e-10	0.0681051	0.0149155
Vascular.SMC	TNFRSF10A	-4.93367	-4.16765	8.07005e-07	4.94546e-06	0.00262664	0.0418263
Vascular.SMC	TNFRSF10B	-13.5648	-2.3422	6.47689e-42	1.29732e-40	0.039212	0.146365
Vascular.SMC	TNFRSF10D	-3.62466	-1.17141	0.000289344	0.00139599	0.032833	0.0615498
Vascular.SMC	TNFRSF11B	4.11288	2.94585	3.90753e-05	0.000206818	0.0418386	0.0092108
Vascular.SMC	TNFRSF12A	7.58172	1.23367	3.41e-14	3.1453e-13	0.167355	0.109708
Vascular.SMC	TNFRSF14	-13.7799	-1.62377	3.3652e-43	6.95292e-42	0.0737336	0.181767
Vascular.SMC	TNFRSF1B	-22.098	-4.52176	3.30223e-108	1.60365e-106	0.0142589	0.189182
Vascular.SMC	TNFRSF21	-9.24791	-2.70253	2.28917e-20	2.67811e-19	0.0228893	0.0960625
Vascular.SMC	TNFSF10	-21.0679	-4.55591	1.56869e-98	7.02736e-97	0.0153846	0.182264
Vascular.SMC	TNFSF12-TNFSF13	-6.85261	-6.25332	7.25133e-12	6.01911e-11	0.000938086	0.0553948
Vascular.SMC	TNFSF13	-3.47189	-5.37979	0.0005168	0.00242375	0.00206379	0.0296351
Vascular.SMC	TNFSF13B	-19.1437	-3.70606	1.09136e-81	4.00491e-80	0.0221388	0.173355
Vascular.SMC	TNFSF14	-2.62922	-3.19964	0.00855808	0.0338187	0.00356473	0.024439
Vascular.SMC	TNFSF8	-2.6014	-5.53539	0.00928437	0.0365025	0.000562852	0.0212363
Vascular.SMC	TNIK	-14.6921	-1.59379	7.24511e-49	1.65767e-47	0.117073	0.229801
Vascular.SMC	TNIP3	-4.44495	-6.14629	8.79129e-06	4.92934e-05	0.00150094	0.0368093
Vascular.SMC	TNK2	-5.666	-1.44216	1.46168e-08	1.01096e-07	0.0296435	0.0745474
Vascular.SMC	TNNI2	-8.61989	-6.17305	6.70183e-18	7.17182e-17	0.00187617	0.070348
Vascular.SMC	TNNT2	27.9059	8.63803	2.26533e-171	1.99554e-169	0.224203	0.00280525
Vascular.SMC	TNPO3	-10.7606	-1.12895	5.27996e-27	7.51248e-26	0.097561	0.182486
Vascular.SMC	TNS1	42.3781	2.42305	0	0	0.527017	0.215756
Vascular.SMC	TNS2	19.5836	1.99351	2.13383e-85	8.2197e-84	0.224953	0.071013
Vascular.SMC	TNS3	-18.7713	-1.9482	1.29756e-78	4.55093e-77	0.179174	0.313962
Vascular.SMC	TOB2	9.76478	1.07105	1.59462e-22	1.9935e-21	0.197186	0.123608
Vascular.SMC	TOM1	-16.9582	-2.20091	1.67283e-64	4.89936e-63	0.0617261	0.194414
Vascular.SMC	TOMM40	-5.41224	-1.01095	6.22415e-08	4.12335e-07	0.0896811	0.13112
Vascular.SMC	TOMM5	-2.81885	-1.03821	0.00481961	0.0198078	0.103189	0.122421
Vascular.SMC	TOP1	-21.48	-1.3841	2.39645e-102	1.10551e-100	0.293058	0.444166
Vascular.SMC	TOR2A	-5.56851	-2.09765	2.56929e-08	1.749e-07	0.0159475	0.0601405
Vascular.SMC	TOR4A	-4.75532	-2.09494	1.98137e-06	1.17575e-05	0.0123827	0.0501988
Vascular.SMC	TOX	-12.2366	-3.42264	1.98213e-34	3.41622e-33	0.011257	0.108548
Vascular.SMC	TOX2	-3.59263	-1.6269	0.000327357	0.00157071	0.0228893	0.0512576
Vascular.SMC	TOX3	-2.65851	-4.52547	0.00784863	0.0311996	0.00168856	0.0228056
Vascular.SMC	TP53INP1	-4.78996	-1.25498	1.66815e-06	9.96649e-06	0.043152	0.0807871
Vascular.SMC	TPD52	-16.0129	-3.79523	1.03914e-57	2.72711e-56	0.0142589	0.141321
Vascular.SMC	TPK1	-12.3558	-2.13933	4.53032e-35	7.94461e-34	0.0369606	0.134886
Vascular.SMC	TPM1	92.5188	12.741	0	0	0.830206	0.198749
Vascular.SMC	TPM2	88.9752	30.1905	0	0	0.736773	0.0625615
Vascular.SMC	TPM3	-34.989	-3.15585	3.30663e-268	5.49885e-266	0.163602	0.415846
Vascular.SMC	TPM4	31.6213	2.07957	1.88378e-219	2.2854e-217	0.639212	0.4264
Vascular.SMC	TPMT	-6.90139	-1.42984	5.14944e-12	4.29952e-11	0.0440901	0.0988432
Vascular.SMC	TPP1	-24.4472	-2.84097	5.38493e-132	3.29583e-130	0.0861163	0.271642
Vascular.SMC	TPPP3	21.9732	1.1949	5.19332e-107	2.50064e-105	0.259099	0.0848226
Vascular.SMC	TPRG1	-12.8848	-2.83761	5.4805e-38	1.01707e-36	0.0459662	0.146621
Vascular.SMC	TPST1	-11.7998	-1.53228	3.91361e-32	6.35329e-31	0.111257	0.201993
Vascular.SMC	TPST2	-17.045	-2.34555	3.80996e-65	1.12552e-63	0.0514071	0.185815
Vascular.SMC	TPTE2P5	-2.71864	-4.10367	0.00655511	0.0264056	0.00168856	0.0232898
Vascular.SMC	TPTE2P6	-5.46104	-7.61774	4.73345e-08	3.1616e-07	0.000375235	0.0437725
Vascular.SMC	TPTEP1	-2.63041	-2.40366	0.00852821	0.0337045	0.00600375	0.0269108
Vascular.SMC	TPTEP2-CSNK1E	-4.52067	-1.73997	6.16442e-06	3.49844e-05	0.0168856	0.0528081
Vascular.SMC	TRA2A	-16.3387	-1.0667	5.23726e-60	1.42835e-58	0.229644	0.352094
Vascular.SMC	TRABD	-11.3069	-1.53734	1.21366e-29	1.82993e-28	0.0690432	0.157706
Vascular.SMC	TRABD2A	-2.91199	-3.59706	0.00359134	0.0150593	0.00206379	0.0252096
Vascular.SMC	TRABD2B	5.82585	2.91382	5.68232e-09	4.04586e-08	0.0562852	0.0100511
Vascular.SMC	TRAF3	-16.7313	-2.29441	7.75421e-63	2.21398e-61	0.0590994	0.190126
Vascular.SMC	TRAF3IP3	-4.14126	-3.34583	3.45406e-05	0.000183586	0.00412758	0.0370259
Vascular.SMC	TRAF5	14.787	2.02534	1.77778e-49	4.12287e-48	0.164916	0.0480736
Vascular.SMC	TRAFD1	-5.20482	-1.03521	1.94182e-07	1.24153e-06	0.0448405	0.0862243
Vascular.SMC	TRAK1	-14.3491	-1.43966	1.07905e-46	2.35958e-45	0.129268	0.239023
Vascular.SMC	TRAM1	-19.1081	-1.48683	2.16262e-81	7.89358e-80	0.221201	0.356186
Vascular.SMC	TRAPPC10	-13.6707	-1.70492	1.51851e-42	3.08507e-41	0.0771107	0.183498
Vascular.SMC	TRAPPC11	-6.68329	-1.21311	2.33641e-11	1.88835e-10	0.0485929	0.101439
Vascular.SMC	TRAPPC6A	-10.1487	-1.9449	3.35839e-24	4.42392e-23	0.0395872	0.119656
Vascular.SMC	TRAPPC9	-18.2394	-1.67714	2.51015e-74	8.38955e-73	0.107505	0.250252
Vascular.SMC	TREM1	-24.0328	-6.46593	1.263e-127	7.39812e-126	0.0163227	0.205335
Vascular.SMC	TREM2	-15.2455	-6.44503	1.76433e-52	4.27489e-51	0.00450281	0.125421
Vascular.SMC	TRG-AS1	-6.08384	-6.42171	1.17336e-09	8.67703e-09	0.000750469	0.0491098
Vascular.SMC	TRGC2	-3.13748	-3.953	0.00170405	0.00749585	0.00243902	0.0273724
Vascular.SMC	TRHDE	-5.78801	-2.6581	7.12246e-09	5.03028e-08	0.0133208	0.0591891
Vascular.SMC	TRIB1	-10.0592	-1.76261	8.36414e-24	1.0875e-22	0.0517824	0.131333
Vascular.SMC	TRIB2	7.48221	1.56144	7.3086e-14	6.65129e-13	0.0981238	0.0390682
Vascular.SMC	TRIM14	-16.274	-4.1691	1.50872e-59	4.09832e-58	0.0110694	0.140072
Vascular.SMC	TRIM16	-2.59624	-1.15689	0.00942504	0.0370044	0.019137	0.0398387
Vascular.SMC	TRIM22	-20.5763	-2.51237	4.47967e-94	1.88772e-92	0.0564728	0.21796
Vascular.SMC	TRIM24	-6.92432	-1.21639	4.38081e-12	3.66944e-11	0.0549719	0.109574
Vascular.SMC	TRIM25	-14.4912	-2.54917	1.37779e-47	3.078e-46	0.0341463	0.148614
Vascular.SMC	TRIM26	-8.8703	-1.51749	7.29495e-19	8.09808e-18	0.0489681	0.119183
Vascular.SMC	TRIM47	7.13984	1.35126	9.3438e-13	8.07042e-12	0.100938	0.0447767
Vascular.SMC	TRIM5	-5.80076	-1.09019	6.60137e-09	4.67485e-08	0.0532833	0.099205
Vascular.SMC	TRIP12	-16.4248	-1.04783	1.27088e-60	3.50246e-59	0.201876	0.327372
Vascular.SMC	TRIP6	11.9447	1.0207	6.91822e-33	1.14047e-31	0.206942	0.114397
Vascular.SMC	TRMO	-3.93756	-1.70831	8.23145e-05	0.000423575	0.0140713	0.0453795
Vascular.SMC	TRMT1	-5.84127	-1.18092	5.18032e-09	3.69383e-08	0.0463415	0.0926072
Vascular.SMC	TRMT2B	-2.83523	-1.05513	0.00457922	0.0188995	0.0228893	0.0453965
Vascular.SMC	TRNP1	8.39279	2.84907	4.74732e-17	4.93267e-16	0.0787992	0.01218
Vascular.SMC	TRPC1	6.51768	1.15091	7.14013e-11	5.61898e-10	0.0945591	0.0427212
Vascular.SMC	TRPC4	5.27302	1.98775	1.34194e-07	8.68579e-07	0.0540338	0.0120876
Vascular.SMC	TRPC6	12.5245	1.99724	5.48179e-36	9.83577e-35	0.144465	0.0450611
Vascular.SMC	TRPM2	-5.41438	-5.2848	6.15019e-08	4.07673e-07	0.00150094	0.0445261
Vascular.SMC	TRPS1	-13.1124	-1.35489	2.79589e-39	5.31297e-38	0.153846	0.254025
Vascular.SMC	TRPV2	-6.44547	-1.31922	1.15247e-10	8.95367e-10	0.0939962	0.142199
Vascular.SMC	TRPV4	-3.48223	-3.68863	0.000497249	0.00233688	0.00300188	0.0306618
Vascular.SMC	TSC22D1	46.2127	3.27395	0	0	0.631332	0.323403
Vascular.SMC	TSEN2	-4.91913	-1.43651	8.69284e-07	5.31947e-06	0.0287054	0.067765
Vascular.SMC	TSGA10	-4.17417	-1.78555	2.99081e-05	0.000159962	0.0251407	0.058104
Vascular.SMC	TSHZ2	-5.46134	-1.43661	4.7256e-08	3.15697e-07	0.0701689	0.112348
Vascular.SMC	TSIX	-4.13884	-1.18757	3.49068e-05	0.000185388	0.0296435	0.0624484
Vascular.SMC	TSLP	3.72945	2.62181	0.000191901	0.000944435	0.0356473	0.00601933
Vascular.SMC	TSNAX-DISC1	-4.29897	-3.37335	1.71593e-05	9.38515e-05	0.00356473	0.0377419
Vascular.SMC	TSPAN1	-5.01388	-6.04607	5.33429e-07	3.31422e-06	0.00487805	0.0446297
Vascular.SMC	TSPAN12	-4.44793	-1.45391	8.67031e-06	4.86711e-05	0.0320826	0.0671772
Vascular.SMC	TSPAN13	-13.2995	-4.10901	2.33135e-40	4.53901e-39	0.0118199	0.117212
Vascular.SMC	TSPAN14	-26.6762	-2.80023	8.89363e-157	6.87512e-155	0.0651032	0.273232
Vascular.SMC	TSPAN15	-9.56081	-2.3885	1.16837e-21	1.41898e-20	0.0234522	0.0992784
Vascular.SMC	TSPAN2	15.9906	3.29762	1.48623e-57	3.87957e-56	0.143902	0.0171028
Vascular.SMC	TSPAN3	-8.11902	-1.28451	4.69959e-16	4.68051e-15	0.211257	0.263696
Vascular.SMC	TSPAN32	-3.11028	-3.5574	0.00186909	0.00816914	0.00243902	0.027152
Vascular.SMC	TSPAN5	-5.77689	-1.48226	7.60931e-09	5.35969e-08	0.0412758	0.0868743
Vascular.SMC	TSPAN7	-4.41837	-2.5514	9.94467e-06	5.54232e-05	0.0142589	0.0492304
Vascular.SMC	TSPAN8	15.7543	1.95488	6.41591e-56	1.62863e-54	0.152345	0.0267752
Vascular.SMC	TSPO	-15.6962	-4.76878	1.60626e-55	4.05323e-54	0.359475	0.425008
Vascular.SMC	TSPYL2	15.7726	1.53463	4.80121e-56	1.22148e-54	0.225328	0.102423
Vascular.SMC	TST	-6.36198	-2.02564	1.99167e-10	1.52958e-09	0.026454	0.0766216
Vascular.SMC	TSTD1	-12.8349	-4.15	1.04546e-37	1.93279e-36	0.0183865	0.119614
Vascular.SMC	TTC13	-5.04626	-1.26302	4.50553e-07	2.81212e-06	0.0341463	0.0742026
Vascular.SMC	TTC19	-12.4954	-1.1416	7.90655e-36	1.40974e-34	0.146717	0.24167
Vascular.SMC	TTC21A	-2.83982	-1.82189	0.00451384	0.01865	0.0144465	0.0369186
Vascular.SMC	TTC29	-2.66425	-5.37179	0.00771598	0.0307188	0.00150094	0.0226587
Vascular.SMC	TTC39A	-3.88075	-4.07114	0.000104134	0.000529301	0.00225141	0.0330865
Vascular.SMC	TTC39B	-8.25789	-1.21512	1.48268e-16	1.50749e-15	0.0917448	0.155977
Vascular.SMC	TTC39C	-12.1004	-1.85188	1.05072e-33	1.77856e-32	0.0469043	0.142823
Vascular.SMC	TTC6	-5.74196	-4.03211	9.35857e-09	6.55523e-08	0.00300188	0.0486275
Vascular.SMC	TTC7A	-18.0263	-2.0847	1.21207e-72	3.96552e-71	0.0660413	0.208009
Vascular.SMC	TTL	-6.01681	-1.16625	1.77884e-09	1.30162e-08	0.0448405	0.0925225
Vascular.SMC	TTLL4	-3.37342	-1.95836	0.000742415	0.0034193	0.0106942	0.0374894
Vascular.SMC	TTLL5	-10.0198	-1.3779	1.24811e-23	1.61539e-22	0.0772983	0.155853
Vascular.SMC	TTLL7	30.7251	2.89109	2.63246e-207	3.00145e-205	0.294559	0.051461
Vascular.SMC	TTN	-10.1755	-2.41598	2.55203e-24	3.37737e-23	0.0324578	0.112082
Vascular.SMC	TTYH3	-13.9853	-3.34539	1.9159e-44	4.04929e-43	0.0183865	0.129036
Vascular.SMC	TUBA1A	31.428	2.10611	8.38386e-217	1.00994e-214	0.496248	0.277609
Vascular.SMC	TUBGCP6	-3.48801	-1.04232	0.000486638	0.00228891	0.0283302	0.0560824
Vascular.SMC	TULP4	-9.92126	-1.02722	3.36491e-23	4.30443e-22	0.123827	0.200599
Vascular.SMC	TUSC1	8.99311	1.72394	2.40332e-19	2.71207e-18	0.105629	0.0343789
Vascular.SMC	TUSC3	-3.5837	-1.06557	0.00033876	0.00162337	0.0592871	0.0870476
Vascular.SMC	TUT7	-13.7041	-1.79882	9.59044e-43	1.96012e-41	0.0709193	0.177663
Vascular.SMC	TVP23C-CDRT4	-4.31552	-4.03772	1.59229e-05	8.7412e-05	0.00262664	0.0369223
Vascular.SMC	TWF2	-3.57979	-1.13215	0.000343875	0.0016465	0.103189	0.127862
Vascular.SMC	TWSG1	17.0975	1.6534	1.55002e-65	4.59895e-64	0.220638	0.0873019
Vascular.SMC	TXK	-6.65733	-4.5739	2.78856e-11	2.24633e-10	0.00281426	0.0557226
Vascular.SMC	TXN	-13.499	-4.06279	1.58568e-41	3.15204e-40	0.410319	0.447199
Vascular.SMC	TXNDC11	-18.2325	-2.01812	2.85119e-74	9.50145e-73	0.0842402	0.22605
Vascular.SMC	TXNDC12	-11.1446	-1.37445	7.6064e-29	1.1294e-27	0.11257	0.197174
Vascular.SMC	TXNDC17	-8.96469	-1.10192	3.11161e-19	3.49862e-18	0.18818	0.249641
Vascular.SMC	TXNDC5	-2.77116	-2.97062	0.0055857	0.0227832	0.00750469	0.0294712
Vascular.SMC	TXNIP	-18.0077	-2.3644	1.69541e-72	5.52037e-71	0.467355	0.576379
Vascular.SMC	TXNRD1	-20.2959	-2.16908	1.39785e-91	5.76928e-90	0.213696	0.355498
Vascular.SMC	TXNRD2	-7.54562	-1.46075	4.50148e-14	4.13304e-13	0.0457786	0.105313
Vascular.SMC	TYK2	-6.57352	-1.34076	4.91403e-11	3.90681e-10	0.0397749	0.0919234
Vascular.SMC	TYMP	-27.3202	-3.00966	2.44452e-164	2.01782e-162	0.145216	0.34664
Vascular.SMC	TYROBP	-41.6186	-13.2505	0	0	0.0692308	0.380864
Vascular.SMC	TYW1	-8.47386	-1.08596	2.37383e-17	2.4985e-16	0.0780488	0.144665
Vascular.SMC	TYW1B	-5.88521	-1.24785	3.97561e-09	2.85151e-08	0.041651	0.0881855
Vascular.SMC	U2AF1L5	-6.68427	-2.45401	2.32077e-11	1.87615e-10	0.015197	0.068204
Vascular.SMC	UACA	25.9746	1.63857	9.59996e-149	6.804e-147	0.362101	0.159065
Vascular.SMC	UAP1L1	-3.05718	-1.4416	0.00223429	0.00965511	0.0157598	0.0400441
Vascular.SMC	UBA2	33.8284	2.13482	7.54409e-251	1.14305e-248	0.446904	0.202683
Vascular.SMC	UBA52	-6.41235	-3.18467	1.43293e-10	1.10922e-09	0.564353	0.540234
Vascular.SMC	UBA6	-10.6716	-1.00214	1.38181e-26	1.94017e-25	0.120263	0.203964
Vascular.SMC	UBAC2	-19.2786	-1.75499	8.13194e-83	3.02979e-81	0.125516	0.273257
Vascular.SMC	UBALD2	-13.3785	-1.93221	8.07912e-41	1.58655e-39	0.0562852	0.161101
Vascular.SMC	UBAP1	-16.2363	-1.6719	2.79145e-59	7.55865e-58	0.119512	0.243464
Vascular.SMC	UBAP2	-9.9695	-1.13862	2.07266e-23	2.6684e-22	0.0941839	0.172356
Vascular.SMC	UBASH3B	-24.1412	-3.88126	9.23964e-129	5.51644e-127	0.0270169	0.217732
Vascular.SMC	UBB	9.05473	-1.95901	1.36902e-19	1.55987e-18	0.550844	0.464368
Vascular.SMC	UBE2D1	-9.73478	-1.1583	2.14276e-22	2.66698e-21	0.121013	0.195136
Vascular.SMC	UBE2D3	-18.4144	-1.26488	1.00778e-75	3.42193e-74	0.46848	0.567221
Vascular.SMC	UBE2F	-9.11327	-1.2956	7.99339e-20	9.17827e-19	0.0885553	0.159246
Vascular.SMC	UBE2J1	-11.4241	-1.11844	3.16884e-30	4.86179e-29	0.142026	0.229119
Vascular.SMC	UBE2K	-16.4314	-1.0629	1.14033e-60	3.15288e-59	0.239962	0.361456
Vascular.SMC	UBE2L3	-11.2227	-1.11716	3.15379e-29	4.70735e-28	0.227767	0.306385
Vascular.SMC	UBE2L6	-15.0922	-2.09651	1.82384e-51	4.35716e-50	0.0915572	0.207074
Vascular.SMC	UBE2R2	-17.1166	-1.6195	1.1158e-65	3.31926e-64	0.206942	0.328427
Vascular.SMC	UBE3C	-11.6849	-1.0039	1.52274e-31	2.43945e-30	0.128518	0.220392
Vascular.SMC	UBE3D	-4.11139	-1.14537	3.9328e-05	0.000208059	0.0337711	0.0664142
Vascular.SMC	UBL3	-16.6387	-1.38732	3.65741e-62	1.03473e-60	0.151407	0.277918
Vascular.SMC	UBN1	-8.159	-1.03669	3.37815e-16	3.3852e-15	0.0816135	0.14599
Vascular.SMC	UBOX5-AS1	-3.87571	-2.41938	0.000106312	0.000539973	0.00863039	0.039396
Vascular.SMC	UBTD1	-8.22088	-1.81862	2.02009e-16	2.04231e-15	0.0354597	0.100518
Vascular.SMC	UBXN11	-14.0695	-3.11107	5.85046e-45	1.24655e-43	0.024015	0.135263
Vascular.SMC	UBXN2B	-13.1026	-2.39759	3.18194e-39	6.0432e-38	0.0358349	0.139321
Vascular.SMC	UBXN8	-3.21805	-1.23271	0.00129067	0.00576071	0.0196998	0.0452929
Vascular.SMC	UCHL1	6.38552	1.7562	1.70811e-10	1.31477e-09	0.0667917	0.0159781
Vascular.SMC	UCHL3	-6.42198	-1.03657	1.34517e-10	1.042e-09	0.0673546	0.118005
Vascular.SMC	UCP2	-23.3511	-4.98469	1.34337e-120	7.32751e-119	0.0155722	0.199957
Vascular.SMC	UEVLD	-5.10118	-1.01876	3.37546e-07	2.1294e-06	0.0465291	0.0869911
Vascular.SMC	UFM1	-11.705	-1.06257	1.20191e-31	1.93092e-30	0.153096	0.241191
Vascular.SMC	UGGT1	-8.01202	-1.05841	1.12843e-15	1.10544e-14	0.0694184	0.132806
Vascular.SMC	UHRF1BP1	-7.45759	-1.48459	8.81184e-14	7.98736e-13	0.0371482	0.0963677
Vascular.SMC	ULK4	-9.32454	-1.54711	1.11466e-20	1.3126e-19	0.0761726	0.149624
Vascular.SMC	UNC13B	-14.2953	-2.14269	2.34132e-46	5.09694e-45	0.0801126	0.189989
Vascular.SMC	UNC13D	-10.6796	-3.12061	1.26795e-26	1.78251e-25	0.0146341	0.0992652
Vascular.SMC	UNC45B	7.51292	5.6719	5.7821e-14	5.29175e-13	0.0611632	0.00147328
Vascular.SMC	UNC5B	-5.22558	-1.94499	1.7361e-07	1.11439e-06	0.0178236	0.0592645
Vascular.SMC	UNC5C	19.2637	2.26817	1.08323e-82	4.03148e-81	0.2	0.0471429
Vascular.SMC	UNC5D	-2.89078	-2.69952	0.0038429	0.0160275	0.0043152	0.0272914
Vascular.SMC	UNC93B1	-16.8095	-2.95936	2.07869e-63	6.00038e-62	0.0380863	0.169805
Vascular.SMC	UPK3B	-5.68811	-2.77488	1.2845e-08	8.9167e-08	0.0108818	0.0559864
Vascular.SMC	UPP1	-26.8488	-3.08325	8.71903e-159	6.88056e-157	0.0814259	0.287786
Vascular.SMC	UQCC2	-9.19863	-1.17124	3.62532e-20	4.20664e-19	0.12364	0.193131
Vascular.SMC	UQCR10	-13.545	-2.00053	8.4845e-42	1.69546e-40	0.328518	0.388317
Vascular.SMC	UQCRH	-6.55788	-1.34602	5.4577e-11	4.33197e-10	0.385553	0.401479
Vascular.SMC	URGCP-MRPS24	-4.70536	-3.41291	2.53416e-06	1.49106e-05	0.00375235	0.0411575
Vascular.SMC	USF1	-3.34052	-1.47038	0.000836202	0.00382029	0.0163227	0.0428456
Vascular.SMC	USF2	-9.453	-1.1855	3.29245e-21	3.94527e-20	0.111069	0.182961
Vascular.SMC	USHBP1	-3.05403	-2.15412	0.00225791	0.00975347	0.00806754	0.032316
Vascular.SMC	USP15	-23.7349	-1.57582	1.57429e-124	8.90036e-123	0.210882	0.386782
Vascular.SMC	USP18	-3.15965	-1.82112	0.00157957	0.00698343	0.011257	0.0363647
Vascular.SMC	USP2	9.44855	2.9232	3.4355e-21	4.11235e-20	0.0879925	0.012992
Vascular.SMC	USP25	-21.2605	-1.90838	2.63313e-100	1.19688e-98	0.104315	0.269975
Vascular.SMC	USP3	-21.4345	-1.58982	6.37055e-102	2.92299e-100	0.15272	0.31721
Vascular.SMC	USP30-AS1	-5.28559	-5.41103	1.25301e-07	8.12254e-07	0.00150094	0.0434955
Vascular.SMC	USP32	-19.2093	-1.77069	3.09242e-82	1.14095e-80	0.107129	0.25683
Vascular.SMC	USP36	-13.3824	-1.96837	7.66191e-41	1.50549e-39	0.0797373	0.183184
Vascular.SMC	USP3-AS1	-4.48669	-1.49776	7.23395e-06	4.08637e-05	0.0292683	0.0646941
Vascular.SMC	USP4	-12.2287	-1.428	2.18405e-34	3.75474e-33	0.0868668	0.182426
Vascular.SMC	USP43	-2.96284	-4.06207	0.00304819	0.0129168	0.00168856	0.0252341
Vascular.SMC	USP44	-3.04656	-1.87574	0.00231476	0.00998765	0.0105066	0.0346898
Vascular.SMC	USP54	-6.58813	-1.33297	4.45412e-11	3.54779e-10	0.0744841	0.125334
Vascular.SMC	USP6NL	-11.6181	-1.72803	3.33431e-31	5.29189e-30	0.0566604	0.148398
Vascular.SMC	USPL1	-6.53058	-1.15916	6.5514e-11	5.17479e-10	0.0604128	0.111762
Vascular.SMC	UST	-7.48728	-1.24499	7.03164e-14	6.40608e-13	0.0744841	0.132972
Vascular.SMC	UTP18	-11.1054	-1.90978	1.18103e-28	1.74826e-27	0.0429644	0.130658
Vascular.SMC	UVRAG	-14.6329	-1.19656	1.73309e-48	3.92576e-47	0.163227	0.274645
Vascular.SMC	VAC14	-11.2566	-2.18687	2.14798e-29	3.21451e-28	0.0354597	0.124447
Vascular.SMC	VAMP2	18.7124	1.31317	3.92069e-78	1.36947e-76	0.318199	0.175079
Vascular.SMC	VAMP8	-43.7005	-6.16096	0	0	0.0679174	0.398672
Vascular.SMC	VAPA	-14.0293	-1.15757	1.0316e-44	2.19117e-43	0.423827	0.498544
Vascular.SMC	VASH1	-5.91923	-1.80367	3.23445e-09	2.33169e-08	0.0242026	0.071111
Vascular.SMC	VASN	24.8042	2.88093	8.08011e-136	5.12959e-134	0.237523	0.0418791
Vascular.SMC	VAT1	-15.4492	-2.27842	7.63754e-54	1.88266e-52	0.0795497	0.197438
Vascular.SMC	VAV1	-13.7049	-5.0383	9.4844e-43	1.93961e-41	0.00469043	0.113582
Vascular.SMC	VAV2	-5.59759	-1.21293	2.17351e-08	1.487e-07	0.0538462	0.0977694
Vascular.SMC	VAV3	-18.4763	-4.92376	3.20624e-76	1.09633e-74	0.0097561	0.156184
Vascular.SMC	VCAN	-7.48654	-1.19469	7.07118e-14	6.44039e-13	0.196248	0.250532
Vascular.SMC	VCL	37.3425	2.18608	3.35588e-305	6.61302e-303	0.487242	0.212802
Vascular.SMC	VDAC1	-8.05374	-1.07669	8.02985e-16	7.9163e-15	0.250469	0.299263
Vascular.SMC	VDR	-10.0761	-3.17435	7.04852e-24	9.18544e-23	0.0120075	0.0920647
Vascular.SMC	VEGFA	-14.157	-1.87297	1.68942e-45	3.63141e-44	0.0864916	0.195625
Vascular.SMC	VEPH1	-10.9186	-4.02021	9.3957e-28	1.36302e-26	0.00787992	0.0945308
Vascular.SMC	VGLL3	15.2265	1.43615	2.35922e-52	5.70817e-51	0.177861	0.0557075
Vascular.SMC	VHL	-5.03338	-1.0193	4.81904e-07	3.0023e-06	0.0437148	0.0836169
Vascular.SMC	VIM	20.6704	-1.22521	6.40091e-95	2.72767e-93	0.691557	0.548969
Vascular.SMC	VIM-AS1	-5.4265	-2.28145	5.74705e-08	3.81915e-07	0.0136961	0.0568228
Vascular.SMC	VIPR1	-5.28065	-2.59002	1.28726e-07	8.33823e-07	0.0159475	0.0576801
Vascular.SMC	VIPR2	3.46891	2.34679	0.000522575	0.00244948	0.0318949	0.00431056
Vascular.SMC	VKORC1L1	-9.93493	-1.28394	2.93377e-23	3.76138e-22	0.0829268	0.160755
Vascular.SMC	VMA21	-14.3149	-2.05022	1.76668e-46	3.85581e-45	0.0622889	0.173892
Vascular.SMC	VMO1	-11.3548	-5.08792	7.01934e-30	1.06591e-28	0.00938086	0.0991937
Vascular.SMC	VNN2	-2.96073	-3.72887	0.00306908	0.0129941	0.00206379	0.0255958
Vascular.SMC	VOPP1	-17.5203	-1.85589	1.00322e-68	3.09791e-67	0.0968105	0.232761
Vascular.SMC	VPS26C	-5.12887	-1.15849	2.9148e-07	1.84597e-06	0.0386492	0.0792536
Vascular.SMC	VPS35	-11.0088	-1.08163	3.46714e-28	5.08161e-27	0.168856	0.249743
Vascular.SMC	VPS35L	-6.47262	-1.02019	9.63155e-11	7.51887e-10	0.0624765	0.113561
Vascular.SMC	VPS37B	-11.8256	-1.33809	2.88e-32	4.68425e-31	0.0876173	0.180194
Vascular.SMC	VPS37C	-6.52127	-1.37193	6.97135e-11	5.49122e-10	0.045591	0.097353
Vascular.SMC	VPS39	-6.74176	-1.07406	1.56476e-11	1.27924e-10	0.060788	0.114262
Vascular.SMC	VPS41	-11.2121	-1.04163	3.55687e-29	5.29738e-28	0.12045	0.207634
Vascular.SMC	VPS53	-14.7377	-1.41863	3.69092e-49	8.51334e-48	0.121201	0.234731
Vascular.SMC	VPS8	-17.2186	-1.74413	1.92434e-66	5.76982e-65	0.0973734	0.231675
Vascular.SMC	VPS9D1	-4.28862	-1.38147	1.7979e-05	9.80834e-05	0.0245779	0.0586522
Vascular.SMC	VRK1	-4.00662	-1.15251	6.15948e-05	0.000319998	0.0307692	0.0625633
Vascular.SMC	VRK2	-13.9637	-1.6152	2.59775e-44	5.47681e-43	0.0827392	0.192168
Vascular.SMC	VRK3	-5.65742	-1.10814	1.53669e-08	1.06047e-07	0.0493433	0.0943085
Vascular.SMC	VSIG10	-4.08841	-1.18566	4.34335e-05	0.000228961	0.0326454	0.0650295
Vascular.SMC	VSIG2	-4.72888	-2.41687	2.25767e-06	1.33367e-05	0.0131332	0.0506038
Vascular.SMC	VSIG4	-31.0406	-7.51944	1.52646e-211	1.79443e-209	0.0225141	0.265508
Vascular.SMC	VSIR	-5.6671	-1.13911	1.45236e-08	1.00492e-07	0.0538462	0.0982988
Vascular.SMC	VSTM2L	-3.26391	-4.92849	0.00109887	0.00495328	0.00168856	0.0276117
Vascular.SMC	VSTM4	9.91609	2.03132	3.54378e-23	4.52984e-22	0.106191	0.0274515
Vascular.SMC	VTA1	-6.60284	-1.0894	4.03367e-11	3.21816e-10	0.0587242	0.11091
Vascular.SMC	VTI1A	-19.6314	-1.48865	8.34434e-86	3.22525e-84	0.156285	0.306726
Vascular.SMC	VTN	3.04266	1.59846	0.00234493	0.0101089	0.0345216	0.0103318
Vascular.SMC	VWA1	8.24832	1.29889	1.60638e-16	1.63034e-15	0.112195	0.046785
Vascular.SMC	VWA3A	-3.07126	-5.65848	0.0021316	0.00924063	0.0011257	0.0255242
Vascular.SMC	VWA3B	-2.73479	-4.5555	0.00624199	0.0252397	0.00262664	0.0243335
Vascular.SMC	VWA5A	-4.20879	-1.33339	2.56742e-05	0.000138206	0.0290807	0.0624691
Vascular.SMC	VWF	-10.8833	-4.47846	1.38428e-27	1.99795e-26	0.0185741	0.104269
Vascular.SMC	WARS	-24.4242	-2.84628	9.46529e-132	5.76217e-130	0.0681051	0.259835
Vascular.SMC	WAS	-14.9704	-5.58119	1.14542e-50	2.70607e-49	0.00393996	0.122873
Vascular.SMC	WASHC2A	-4.90737	-1.2458	9.23082e-07	5.63856e-06	0.0356473	0.0744268
Vascular.SMC	WASHC2C	-5.40781	-1.44234	6.37995e-08	4.22164e-07	0.0322702	0.0750052
Vascular.SMC	WASHC5	-4.10817	-1.02415	3.98803e-05	0.000210915	0.0380863	0.0705401
Vascular.SMC	WBP2NL	-2.66039	-1.36082	0.00780508	0.0310446	0.0133208	0.0344694
Vascular.SMC	WDFY4	-11.3906	-5.22545	4.65682e-30	7.1159e-29	0.00393996	0.094382
Vascular.SMC	WDR26	-15.8556	-1.32098	1.28566e-56	3.31539e-55	0.145591	0.267222
Vascular.SMC	WDR37	-11.5213	-1.69014	1.03036e-30	1.60981e-29	0.0557223	0.146638
Vascular.SMC	WDR49	-5.77879	-3.97177	7.52413e-09	5.30188e-08	0.00806754	0.0538706
Vascular.SMC	WDR63	-3.53857	-3.25555	0.000402304	0.00191309	0.00487805	0.0329735
Vascular.SMC	WDR66	-2.95381	-2.98932	0.00313878	0.0132759	0.00787992	0.0312817
Vascular.SMC	WDR7	-10.1732	-1.11173	2.61052e-24	3.44943e-23	0.0893058	0.169459
Vascular.SMC	WDR81	-5.64508	-2.0183	1.65108e-08	1.13711e-07	0.0166979	0.0615253
Vascular.SMC	WDSUB1	-6.27025	-1.08168	3.60459e-10	2.73562e-09	0.0521576	0.102063
Vascular.SMC	WFDC1	36.4855	5.59702	1.88358e-291	3.58733e-289	0.304315	0.0159724
Vascular.SMC	WFDC2	-9.6168	-5.3849	6.79141e-22	8.31332e-21	0.049531	0.123062
Vascular.SMC	WFDC21P	-2.67	-4.9029	0.00758519	0.0302653	0.00225141	0.0234481
Vascular.SMC	WIF1	-9.19604	-4.17538	3.71399e-20	4.30366e-19	0.0101313	0.0829198
Vascular.SMC	WIPF1	-14.8198	-1.24146	1.09083e-49	2.54187e-48	0.130582	0.244843
Vascular.SMC	WIPF2	-9.4171	-1.031	4.63722e-21	5.52753e-20	0.0943715	0.168605
Vascular.SMC	WIPI1	-7.73226	-1.20242	1.05658e-14	9.98057e-14	0.0677298	0.128399
Vascular.SMC	WISP2	41.4471	7.79571	0	0	0.347842	0.0201699
Vascular.SMC	WNK1	-24.0367	-1.42091	1.14898e-127	6.75343e-126	0.232458	0.411524
Vascular.SMC	WNT2B	-4.67746	-1.83604	2.90448e-06	1.69869e-05	0.0170732	0.0542098
Vascular.SMC	WNT5B	-2.53337	-1.05362	0.0112972	0.0437253	0.0204503	0.0405641
Vascular.SMC	WTAP	-12.0616	-1.02443	1.68387e-33	2.83481e-32	0.207317	0.29584
Vascular.SMC	WTIP	15.2043	2.64123	3.31055e-52	7.98161e-51	0.151595	0.0315341
Vascular.SMC	WWC1	-11.7967	-3.89265	4.05828e-32	6.58186e-31	0.0129456	0.106317
Vascular.SMC	WWC2	-7.72419	-1.04866	1.1257e-14	1.06187e-13	0.130582	0.188768
Vascular.SMC	WWP1	-14.2705	-1.52759	3.34303e-46	7.25906e-45	0.0829268	0.195729
Vascular.SMC	WWP2	-9.36563	-1.03724	7.5595e-21	8.94208e-20	0.107692	0.1808
Vascular.SMC	XAF1	-13.8909	-1.88767	7.19611e-44	1.50412e-42	0.0705441	0.179227
Vascular.SMC	XBP1	-18.964	-2.06954	3.38334e-80	1.21797e-78	0.230206	0.363098
Vascular.SMC	XIAP	-13.0665	-1.14592	5.11448e-39	9.66507e-38	0.1197	0.221997
Vascular.SMC	XKR6	-8.46169	-1.37171	2.63539e-17	2.76781e-16	0.0530957	0.120319
Vascular.SMC	XPO4	-8.66262	-1.20929	4.61039e-18	4.97067e-17	0.0675422	0.135843
Vascular.SMC	XPO5	-8.66099	-1.73098	4.67674e-18	5.03903e-17	0.0427767	0.11105
Vascular.SMC	XPO6	-12.8036	-1.59691	1.56466e-37	2.88485e-36	0.0756098	0.176081
Vascular.SMC	XPR1	-11.3273	-1.14528	9.60777e-30	1.45443e-28	0.1	0.189487
Vascular.SMC	XRCC4	-7.60493	-1.13454	2.85055e-14	2.63856e-13	0.0557223	0.11608
Vascular.SMC	YARS	-8.13033	-1.02112	4.28109e-16	4.27119e-15	0.0804878	0.144786
Vascular.SMC	YBX1	3.14115	-2.10219	0.00168287	0.00741321	0.539212	0.490593
Vascular.SMC	YBX1P1	-4.07607	-3.5855	4.58027e-05	0.000240929	0.00506567	0.0374103
Vascular.SMC	YDJC	-3.85723	-1.33473	0.00011468	0.000580309	0.0223265	0.0530417
Vascular.SMC	YEATS2	-9.41223	-1.2784	4.85734e-21	5.7879e-20	0.0681051	0.14251
Vascular.SMC	YES1	-6.34056	-1.28259	2.28928e-10	1.75458e-09	0.0684803	0.117465
Vascular.SMC	YIF1B	-9.20808	-1.97248	3.3202e-20	3.85916e-19	0.0335835	0.106541
Vascular.SMC	YTHDF3	-12.2188	-1.30853	2.46613e-34	4.23115e-33	0.101313	0.196334
Vascular.SMC	YWHAG	-12.1658	-1.10936	4.72647e-34	8.04846e-33	0.158161	0.249784
Vascular.SMC	YWHAZ	-16.7995	-1.17138	2.46314e-63	7.10414e-62	0.364916	0.469295
Vascular.SMC	ZAK	9.72125	3.69871	2.4475e-22	3.04074e-21	0.0879925	0.0110628
Vascular.SMC	ZAP70	-2.69247	-3.1159	0.00709239	0.0284021	0.00356473	0.024944
Vascular.SMC	ZBBX	-2.98782	-6.07727	0.00280979	0.0119616	0.000750469	0.0244899
Vascular.SMC	ZBED3-AS1	-3.16581	-2.503	0.00154654	0.00684717	0.00694184	0.0320711
Vascular.SMC	ZBED4	-5.46938	-1.56495	4.516e-08	3.02088e-07	0.0258912	0.0692534
Vascular.SMC	ZBED5-AS1	-4.24151	-1.54951	2.22023e-05	0.000120124	0.0243902	0.0579438
Vascular.SMC	ZBP1	-2.55736	-4.13234	0.0105469	0.0410076	0.00150094	0.0218203
Vascular.SMC	ZBTB16	33.0785	1.6818	6.04867e-240	8.48581e-238	0.527205	0.278809
Vascular.SMC	ZBTB18	-3.74251	-1.88365	0.000182191	0.000900157	0.0121951	0.0419262
Vascular.SMC	ZBTB33	-3.64458	-2.21817	0.000267834	0.00129698	0.00881801	0.0377663
Vascular.SMC	ZBTB34	-2.72111	-1.37093	0.00650639	0.0262403	0.015197	0.0368149
Vascular.SMC	ZBTB38	16.1542	1.13528	1.06131e-58	2.85116e-57	0.345216	0.227534
Vascular.SMC	ZBTB43	-15.3866	-2.26474	2.01334e-53	4.94857e-52	0.0587242	0.178737
Vascular.SMC	ZBTB46	-3.57139	-1.28781	0.00035509	0.00169781	0.0225141	0.0508657
Vascular.SMC	ZBTB8OS	-12.9954	-1.3891	1.29888e-38	2.43298e-37	0.126266	0.225185
Vascular.SMC	ZC3H11A	-8.55738	-1.5408	1.15463e-17	1.22586e-16	0.0487805	0.116958
Vascular.SMC	ZC3H12C	-6.16272	-1.72551	7.1504e-10	5.34102e-09	0.0300188	0.0787845
Vascular.SMC	ZC3H3	-5.81621	-1.59512	6.01952e-09	4.27702e-08	0.0313321	0.0774826
Vascular.SMC	ZC3H4	-4.40741	-1.14625	1.04614e-05	5.82175e-05	0.0332083	0.068155
Vascular.SMC	ZC3HAV1	-18.1723	-1.57733	8.5611e-74	2.83081e-72	0.115197	0.257642
Vascular.SMC	ZCCHC2	-10.5354	-1.05411	5.93514e-26	8.19169e-25	0.0979362	0.180883
Vascular.SMC	ZCCHC6	-3.53701	-1.89586	0.00040469	0.00192363	0.012758	0.0408316
Vascular.SMC	ZDHHC12	-9.72335	-1.9411	2.39755e-22	2.98085e-21	0.0388368	0.115679
Vascular.SMC	ZDHHC13	-4.75199	-1.59392	2.01425e-06	1.19473e-05	0.0210131	0.0587276
Vascular.SMC	ZDHHC2	-6.93448	-1.22085	4.07707e-12	3.41839e-11	0.0489681	0.103905
Vascular.SMC	ZDHHC20	-26.9451	-2.64971	6.51261e-160	5.18742e-158	0.0797373	0.289516
Vascular.SMC	ZDHHC21	-7.04936	-1.02691	1.79741e-12	1.53496e-11	0.114634	0.168843
Vascular.SMC	ZDHHC24	-8.74387	-1.83221	2.25256e-18	2.45263e-17	0.0365854	0.105854
Vascular.SMC	ZDHHC3	-13.0578	-1.64085	5.73982e-39	1.08348e-37	0.0834897	0.185723
Vascular.SMC	ZDHHC5	-5.92778	-1.12489	3.07053e-09	2.21445e-08	0.0465291	0.0935549
Vascular.SMC	ZDHHC7	-9.11027	-1.18367	8.21772e-20	9.43268e-19	0.0754221	0.147403
Vascular.SMC	ZDHHC9	-6.68062	-1.98442	2.37937e-11	1.92216e-10	0.021576	0.074504
Vascular.SMC	ZEB2	-13.8592	-2.3223	1.11894e-43	2.32595e-42	0.424203	0.463464
Vascular.SMC	ZFAND3	-30.0883	-2.29595	6.89475e-199	7.2546e-197	0.28818	0.4961
Vascular.SMC	ZFAND6	-21.1742	-1.45869	1.64993e-99	7.46981e-98	0.23546	0.386899
Vascular.SMC	ZFAS1	-12.9975	-1.57628	1.26352e-38	2.36805e-37	0.323265	0.395168
Vascular.SMC	ZFAT	-2.93849	-1.00545	0.00329819	0.0139019	0.0288931	0.0521562
Vascular.SMC	ZFHX3	40.2733	2.95403	0	0	0.55666	0.284661
Vascular.SMC	ZFP36	7.24617	2.08091	4.28714e-13	3.76392e-12	0.519887	0.508274
Vascular.SMC	ZFP36L2	-12.3431	-1.26745	5.30736e-35	9.27387e-34	0.304503	0.382038
Vascular.SMC	ZFPM2	10.7692	1.06643	4.81422e-27	6.86701e-26	0.172233	0.0880197
Vascular.SMC	ZFYVE16	-13.1268	-1.21237	2.31208e-39	4.40096e-38	0.1394	0.240781
Vascular.SMC	ZFYVE21	16.106	1.41841	2.31513e-58	6.16122e-57	0.242777	0.119614
Vascular.SMC	ZFYVE26	-7.93539	-1.99042	2.09833e-15	2.03165e-14	0.0273921	0.0902485
Vascular.SMC	ZFYVE28	-4.7497	-1.24712	2.0372e-06	1.20741e-05	0.0360225	0.07353
Vascular.SMC	ZGPAT	-2.59987	-1.1436	0.00932587	0.0366403	0.0202627	0.0408749
Vascular.SMC	ZMIZ1	-16.3148	-1.46942	7.74733e-60	2.10954e-58	0.118011	0.243967
Vascular.SMC	ZMIZ2	-6.16691	-1.17891	6.96392e-10	5.20629e-09	0.0465291	0.0955123
Vascular.SMC	ZMYM2	-14.7447	-1.00599	3.32722e-49	7.68484e-48	0.222702	0.335572
Vascular.SMC	ZMYND10	-2.75721	-4.41861	0.00582971	0.0236935	0.00562852	0.0274591
Vascular.SMC	ZMYND15	-5.12772	-3.99589	2.93271e-07	1.85696e-06	0.00337711	0.0441248
Vascular.SMC	ZMYND8	-16.9956	-1.72845	8.84882e-65	2.60056e-63	0.0921201	0.224754
Vascular.SMC	ZNF100	-4.23471	-1.08228	2.28849e-05	0.00012364	0.0335835	0.0672337
Vascular.SMC	ZNF117	-4.95418	-1.36401	7.26364e-07	4.47057e-06	0.0315197	0.0707285
Vascular.SMC	ZNF121	-4.16433	-1.1419	3.12271e-05	0.000166781	0.0307692	0.0638426
Vascular.SMC	ZNF124	-8.44111	-2.07144	3.14327e-17	3.29107e-16	0.0281426	0.0949227
Vascular.SMC	ZNF181	3.5323	1.29361	0.000411966	0.00195522	0.0515947	0.0236402
Vascular.SMC	ZNF19	-2.91009	-2.31706	0.00361321	0.0151417	0.00731707	0.0304207
Vascular.SMC	ZNF217	-7.41278	-1.22672	1.23679e-13	1.11602e-12	0.0538462	0.112468
Vascular.SMC	ZNF267	-12.0085	-2.06155	3.20791e-33	5.33468e-32	0.0425891	0.137324
Vascular.SMC	ZNF277	-9.34747	-1.10627	8.97713e-21	1.05933e-19	0.0964353	0.169717
Vascular.SMC	ZNF28	-4.05841	-1.99955	4.94078e-05	0.000258695	0.0123827	0.0446391
Vascular.SMC	ZNF281	-7.96785	-1.35305	1.61459e-15	1.57042e-14	0.0536585	0.116858
Vascular.SMC	ZNF316	-3.57969	-1.18958	0.000344006	0.00164689	0.0253283	0.0536954
Vascular.SMC	ZNF317	-3.30613	-1.25733	0.000945936	0.00430144	0.0206379	0.0469395
Vascular.SMC	ZNF331	-14.57	-1.56959	4.35919e-48	9.83515e-47	0.167917	0.281963
Vascular.SMC	ZNF33B	-4.30653	-1.02566	1.65834e-05	9.08478e-05	0.041651	0.0758002
Vascular.SMC	ZNF34	2.69348	1.11204	0.00707095	0.0283328	0.0407129	0.0193542
Vascular.SMC	ZNF358	5.85944	1.01152	4.64424e-09	3.31853e-08	0.0968105	0.0504795
Vascular.SMC	ZNF366	-2.48215	-4.61118	0.0130591	0.0499719	0.000938086	0.0206654
Vascular.SMC	ZNF385A	-7.74304	-2.36123	9.70658e-15	9.17403e-14	0.0210131	0.0822981
Vascular.SMC	ZNF385B	-5.63436	-2.39583	1.75712e-08	1.20843e-07	0.101689	0.140658
Vascular.SMC	ZNF385D	9.74854	2.7872	1.87149e-22	2.33447e-21	0.106942	0.0303491
Vascular.SMC	ZNF431	-6.12694	-1.02284	8.9585e-10	6.65659e-09	0.0637899	0.112116
Vascular.SMC	ZNF433-AS1	-4.15438	-2.69756	3.26175e-05	0.000173853	0.00825516	0.0412178
Vascular.SMC	ZNF438	-12.3608	-1.51251	4.25735e-35	7.46975e-34	0.0896811	0.186034
Vascular.SMC	ZNF440	-3.35013	-1.58743	0.000807736	0.00370065	0.0195122	0.0460201
Vascular.SMC	ZNF487	-4.61075	-2.0635	4.0122e-06	2.31752e-05	0.0142589	0.050909
Vascular.SMC	ZNF490	-3.82432	-1.48262	0.000131133	0.000659556	0.0189493	0.0492982
Vascular.SMC	ZNF503	14.599	1.77023	2.84984e-48	6.44715e-47	0.178424	0.0634168
Vascular.SMC	ZNF516	-9.14895	-1.33911	5.74887e-20	6.63231e-19	0.0617261	0.133814
Vascular.SMC	ZNF532	10.7822	1.19754	4.17897e-27	5.97339e-26	0.174859	0.090273
Vascular.SMC	ZNF552	-3.01742	-1.16549	0.00254938	0.0109267	0.0217636	0.0456866
Vascular.SMC	ZNF562	-5.73804	-1.0835	9.57763e-09	6.70592e-08	0.0493433	0.0947776
Vascular.SMC	ZNF580	11.174	1.30037	5.46389e-29	8.12694e-28	0.173546	0.0869873
Vascular.SMC	ZNF586	-6.6355	-1.39795	3.23402e-11	2.59842e-10	0.0418386	0.0943217
Vascular.SMC	ZNF589	-5.68333	-2.25846	1.32097e-08	9.16428e-08	0.0168856	0.0619115
Vascular.SMC	ZNF592	-6.13026	-1.14528	8.77336e-10	6.52186e-09	0.0515947	0.100132
Vascular.SMC	ZNF600	-2.62733	-1.44041	0.00860584	0.0339996	0.0136961	0.034573
Vascular.SMC	ZNF608	-7.30335	-1.70577	2.80684e-13	2.49123e-12	0.0470919	0.104209
Vascular.SMC	ZNF609	-19.7024	-1.63218	2.05628e-86	8.00237e-85	0.156098	0.30442
Vascular.SMC	ZNF611	-4.75222	-1.1795	2.01195e-06	1.19369e-05	0.0360225	0.0736864
Vascular.SMC	ZNF618	6.5837	1.00002	4.58895e-11	3.65347e-10	0.106942	0.05466
Vascular.SMC	ZNF627	-3.76178	-1.40116	0.000168706	0.000837294	0.0227017	0.0525763
Vascular.SMC	ZNF667-AS1	8.12092	1.5967	4.62671e-16	4.61061e-15	0.0973734	0.0329942
Vascular.SMC	ZNF675	-3.32738	-1.23245	0.000876655	0.00399439	0.0228893	0.0492775
Vascular.SMC	ZNF69	-3.75104	-1.39721	0.0001761	0.000871576	0.0204503	0.0502289
Vascular.SMC	ZNF700	-2.96304	-1.18536	0.00304615	0.0129098	0.0210131	0.0445148
Vascular.SMC	ZNF703	14.121	2.68997	2.81785e-45	6.02277e-44	0.133959	0.0217977
Vascular.SMC	ZNF704	15.7445	1.3824	7.48813e-56	1.89798e-54	0.224203	0.100179
Vascular.SMC	ZNF706	-15.8016	-1.88186	3.0346e-56	7.76089e-55	0.24803	0.347878
Vascular.SMC	ZNF710	-12.6284	-2.85361	1.47175e-36	2.67023e-35	0.0238274	0.123653
Vascular.SMC	ZNF714	-3.78812	-1.28249	0.000151794	0.000757994	0.0238274	0.0538895
Vascular.SMC	ZNF736	-4.11628	-1.09015	3.85034e-05	0.00020395	0.0320826	0.0647299
Vascular.SMC	ZNF76	-4.14796	-1.00423	3.3545e-05	0.000178434	0.0393996	0.0724467
Vascular.SMC	ZNF789	-4.17991	-1.36131	2.91626e-05	0.000156187	0.0227017	0.0559411
Vascular.SMC	ZNF804A	-5.58459	-2.40697	2.34248e-08	1.59907e-07	0.0114447	0.0558243
Vascular.SMC	ZNF831	-2.55016	-3.87362	0.0107674	0.0417934	0.00150094	0.0217694
Vascular.SMC	ZNF90	-5.67978	-1.19375	1.3487e-08	9.34711e-08	0.0448405	0.0905141
Vascular.SMC	ZNRF1	-5.5542	-1.05681	2.7889e-08	1.89132e-07	0.0617261	0.10517
Vascular.SMC	ZNRF2	-11.5834	-1.56342	5.00118e-31	7.89695e-30	0.0606004	0.152081
Vascular.SMC	ZSCAN5A	-3.88471	-1.19148	0.000102452	0.000520984	0.0305816	0.0613595
Vascular.SMC	ZSWIM4	-4.55998	-1.56946	5.11579e-06	2.92327e-05	0.0309568	0.0670152
Vascular.SMC	ZSWIM6	-30.3385	-2.53045	3.56461e-202	3.80944e-200	0.164353	0.392617
Vascular.SMC	ZSWIM7	-8.9108	-1.09965	5.06666e-19	5.65763e-18	0.0977486	0.166962
Vascular.SMC	ZZZ3	-4.71054	-1.85506	2.47062e-06	1.45619e-05	0.0185741	0.0559769

### Sheet: Table S5. scRNAseq pseudobulk 
Table S5. EdgeR Pseudobulk analysis of sc-/snRNA-seq data (COVID-19 vs. Healthy / cell state)
DEGs filtered for upregulated (> 1 logFC) and downregulated (< -1 logFC), and FDR < 0.05
Gene	cell_state	logFC	PValue	FDR	mean_exp_reference	mean_exp_group	pct_exp_reference	pct_exp_group
AAK1	Vascular.SMC	1.14658	0.000614	0.002445	0.272422	0.572834	0.177667	0.295195
ABCA1	Vascular.SMC	2.0861	3.03e-05	0.000448	0.164177	0.545761	0.09466	0.252884
ABCC1	Vascular.SMC	1.61114	0.001577	0.004634	0.104515	0.255283	0.058008	0.130296
ABCC9	Vascular.SMC	1.17315	0.00556	0.011137	0.10359	0.219537	0.071861	0.115518
ABHD3	Vascular.SMC	1.83173	8.46e-05	0.000773	0.063399	0.226401	0.051617	0.126172
ABL1	Vascular.SMC	1.04116	0.01787	0.028308	0.21582	0.430093	0.125985	0.226016
ABL2	Vascular.SMC	1.0371	0.007432	0.01403	0.169541	0.36037	0.100864	0.18348
AC002066.1	Vascular.SMC	3.09065	0.000697	0.002647	0.071071	0.294544	0.030344	0.142741
AC005358.1	Vascular.SMC	1.71461	0.029551	0.043037	0.136475	0.311191	0.054481	0.152526
AC007319.1	Vascular.SMC	2.32261	0.002497	0.006302	0.109566	0.39866	0.043552	0.190852
AC008014.1	Vascular.SMC	1.97997	0.003733	0.008287	0.058482	0.216997	0.025507	0.105201
AC016831.7	Vascular.SMC	3.69619	1.87e-05	0.000354	0.093986	0.780871	0.050042	0.328937
AC027097.2	Vascular.SMC	1.56317	0.029921	0.043498	0.116239	0.293495	0.0492	0.156475
AC104123.1	Vascular.SMC	2.26024	0.002352	0.006042	0.079994	0.301523	0.033706	0.148009
AC113383.1	Vascular.SMC	1.5226	0.020507	0.031669	0.09072	0.210417	0.04181	0.11258
AC124312.1	Vascular.SMC	6.19481	4.94e-10	2.04e-06	0.003377	0.311181	0.003164	0.172487
AC131025.2	Vascular.SMC	3.80734	6.64e-06	0.000191	0.036469	0.355712	0.017192	0.178484
AC245297.3	Vascular.SMC	2.4639	0.000292	0.001553	0.068137	0.332884	0.038783	0.183474
ACACA	Vascular.SMC	1.82279	6.61e-05	0.000694	0.098051	0.325758	0.061584	0.172027
ACADVL	Vascular.SMC	-1.26514	0.001122	0.003653	0.615242	0.287492	0.413966	0.170296
ACAP2	Vascular.SMC	1.17386	4.98e-05	0.000592	0.217246	0.477517	0.154836	0.253175
ACER3	Vascular.SMC	1.06266	0.00274	0.006714	0.09636	0.215567	0.068503	0.120688
ACSL4	Vascular.SMC	1.30032	0.000264	0.001471	0.138296	0.327495	0.100521	0.17498
ACSS3	Vascular.SMC	1.42763	0.002537	0.006366	0.088652	0.237184	0.056924	0.127486
ACTA2	Vascular.SMC	-1.61555	0.015428	0.025044	3.47925	2.23602	0.862425	0.706385
ACTB	Vascular.SMC	-2.44552	0.005192	0.010593	3.32284	1.56716	0.73258	0.4815
ACTG1	Vascular.SMC	-2.07696	0.005955	0.011756	2.18619	0.83654	0.695384	0.320501
ACTG2	Vascular.SMC	-1.69288	0.005373	0.010819	1.60838	0.678614	0.625525	0.276408
ACTR10	Vascular.SMC	-1.30726	0.00011	0.00091	0.402978	0.178982	0.306653	0.113871
ADAM10	Vascular.SMC	2.08471	2.8e-05	0.000429	0.076065	0.308528	0.073781	0.17513
ADAM17	Vascular.SMC	1.69367	1.12e-05	0.000267	0.126806	0.368718	0.078061	0.192619
ADAM19	Vascular.SMC	1.27082	0.008606	0.015729	0.236442	0.514333	0.123177	0.242465
ADAM9	Vascular.SMC	1.26844	3.8e-05	0.000509	0.310091	0.677848	0.222365	0.331732
ADAMTS2	Vascular.SMC	1.50423	0.000168	0.00113	0.137705	0.328884	0.090237	0.162846
ADAMTS9	Vascular.SMC	1.64214	0.002655	0.00658	0.293631	0.588559	0.170918	0.235669
ADAMTSL3	Vascular.SMC	1.697	0.001001	0.003388	0.164301	0.431846	0.099013	0.205831
ADCY3	Vascular.SMC	1.32827	0.00121	0.003862	0.190315	0.409164	0.143789	0.210479
ADCY5	Vascular.SMC	1.1463	0.007015	0.013385	0.285296	0.564942	0.176503	0.268582
ADCY6	Vascular.SMC	1.27107	0.000412	0.001917	0.088278	0.220247	0.061227	0.129998
ADCY9	Vascular.SMC	1.68275	0.001592	0.00466	0.166653	0.455974	0.090821	0.225435
ADGRB3	Vascular.SMC	2.32116	0.000881	0.003096	0.142458	0.548673	0.063073	0.217766
ADGRF5	Vascular.SMC	1.22981	0.014414	0.02379	0.228398	0.420809	0.154915	0.211579
ADGRL2	Vascular.SMC	1.60788	0.000526	0.002209	0.172058	0.487273	0.098817	0.236431
ADGRL3	Vascular.SMC	1.83552	0.008271	0.015259	0.582738	1.18077	0.253395	0.408788
ADH1B	Vascular.SMC	-1.97849	0.000843	0.003018	1.00298	0.409352	0.438152	0.187979
ADH5	Vascular.SMC	-1.33994	0.004895	0.010153	0.608722	0.240026	0.423241	0.148879
ADIRF	Vascular.SMC	-3.44077	0.000445	0.002007	2.19246	0.624142	0.620924	0.235013
ADK	Vascular.SMC	1.17307	0.00177	0.004982	0.227944	0.479997	0.144712	0.238016
ADNP	Vascular.SMC	1.02188	0.001948	0.005336	0.205662	0.43841	0.135292	0.235442
AEBP2	Vascular.SMC	1.33653	0.0007	0.002653	0.324329	0.638801	0.185906	0.310083
AF165147.1	Vascular.SMC	1.81963	0.011842	0.020332	0.11439	0.260696	0.045529	0.118712
AFAP1	Vascular.SMC	1.45574	0.000315	0.001615	0.119306	0.317275	0.075026	0.172074
AFDN	Vascular.SMC	1.80013	0.005291	0.010716	0.101234	0.289991	0.046693	0.144405
AGAP1	Vascular.SMC	1.81793	0.002363	0.006066	0.292704	0.738557	0.127577	0.330047
AGFG1	Vascular.SMC	1.42937	0.001369	0.004201	0.149779	0.405864	0.086959	0.215052
AGO3	Vascular.SMC	1.1978	0.00102	0.003429	0.198621	0.459349	0.122579	0.244859
AGO4	Vascular.SMC	1.29202	0.003554	0.008033	0.116223	0.258361	0.068752	0.147042
AGPAT3	Vascular.SMC	1.10858	0.007499	0.014132	0.102679	0.215514	0.062963	0.117446
AGTPBP1	Vascular.SMC	2.10709	1.67e-05	0.00034	0.066979	0.238129	0.047534	0.135551
AHCTF1	Vascular.SMC	1.29185	0.001308	0.004071	0.163243	0.37955	0.104819	0.202294
AHCYL2	Vascular.SMC	2.2423	0.000271	0.001488	0.059303	0.22828	0.032107	0.125398
AHI1	Vascular.SMC	1.10048	0.000988	0.003353	0.29421	0.530474	0.196399	0.263537
AKAP10	Vascular.SMC	1.34685	0.000771	0.002845	0.125785	0.262139	0.075765	0.150515
AKAP6	Vascular.SMC	1.67461	0.007063	0.013431	0.471955	1.00312	0.225745	0.396417
AKT3	Vascular.SMC	2.04878	6.76e-05	0.000695	0.550333	1.46147	0.291911	0.555556
ALDH2	Vascular.SMC	-2.42157	6.46e-06	0.000188	0.632361	0.172213	0.415338	0.103097
ALPK1	Vascular.SMC	1.54281	0.002173	0.005714	0.112095	0.297864	0.060785	0.160564
AMBRA1	Vascular.SMC	1.28521	0.02383	0.03588	0.176993	0.354445	0.101456	0.192457
ANAPC16	Vascular.SMC	-1.90755	8.2e-05	0.000765	0.781365	0.321982	0.488258	0.192348
ANK2	Vascular.SMC	1.20531	0.033154	0.047395	0.148706	0.276088	0.064944	0.134748
ANKFY1	Vascular.SMC	1.54258	4.91e-05	0.000588	0.081153	0.248653	0.055727	0.141092
ANKIB1	Vascular.SMC	1.61824	0.000173	0.001145	0.212052	0.560381	0.125963	0.274186
ANKRD10	Vascular.SMC	1.18897	0.000152	0.00107	0.366835	0.75177	0.246258	0.367611
ANKRD13C	Vascular.SMC	1.32421	0.000811	0.002932	0.127854	0.285346	0.09276	0.153681
ANKRD17	Vascular.SMC	1.4565	0.001107	0.003627	0.378087	0.873057	0.209103	0.395503
ANKRD26	Vascular.SMC	1.53696	0.000232	0.00136	0.100517	0.3011	0.063056	0.159744
ANKRD28	Vascular.SMC	1.39475	0.004526	0.009567	0.137545	0.284607	0.08175	0.14642
ANKRD44	Vascular.SMC	1.58247	0.001853	0.005155	0.179184	0.468651	0.101841	0.23341
ANKS1A	Vascular.SMC	1.24328	0.01405	0.023329	0.17041	0.38082	0.087045	0.195572
ANO10	Vascular.SMC	1.13667	0.000143	0.00104	0.168845	0.322785	0.120272	0.174501
ANO6	Vascular.SMC	1.45606	5.16e-05	0.000594	0.488263	1.10902	0.292347	0.47223
ANP32B	Vascular.SMC	-1.34578	0.015927	0.025677	0.398035	0.173321	0.294458	0.109748
ANXA1	Vascular.SMC	-2.04921	0.000113	0.00092	0.961999	0.374214	0.511229	0.197234
ANXA11	Vascular.SMC	-1.13249	0.000744	0.00277	0.622803	0.345897	0.427325	0.198693
ANXA2	Vascular.SMC	-2.01237	0.000294	0.001561	1.08556	0.38382	0.564989	0.204708
ANXA5	Vascular.SMC	-1.79016	0.000583	0.002351	1.10213	0.418039	0.582482	0.227505
ANXA6	Vascular.SMC	-1.09658	0.007013	0.013385	0.95805	0.540004	0.546504	0.293374
ANXA7	Vascular.SMC	-1.53477	3.25e-05	0.000465	0.472039	0.167494	0.350831	0.111526
AOC3	Vascular.SMC	-1.76805	0.000521	0.002199	0.825931	0.294561	0.479343	0.171188
AP001011.1	Vascular.SMC	1.7544	0.019693	0.03062	0.071636	0.279566	0.030427	0.1462
AP002026.1	Vascular.SMC	2.29559	0.001248	0.003948	0.050973	0.226043	0.024445	0.119913
AP1G1	Vascular.SMC	1.30612	0.000281	0.001519	0.133649	0.314006	0.093443	0.179541
AP2M1	Vascular.SMC	-1.58665	0.004919	0.010179	0.637073	0.228373	0.425735	0.139519
AP2S1	Vascular.SMC	-1.49154	0.0175	0.027839	0.414406	0.172115	0.315224	0.10574
AP3B1	Vascular.SMC	1.07912	0.004968	0.010248	0.235292	0.483468	0.150003	0.248111
APBB2	Vascular.SMC	1.59427	0.000878	0.003094	0.488679	1.17522	0.245842	0.491042
APOE	Vascular.SMC	-1.82466	0.02646	0.039211	0.469458	0.338139	0.227455	0.125084
ARF1	Vascular.SMC	-2.1461	0.000104	0.000887	0.792809	0.24429	0.479687	0.144532
ARF4	Vascular.SMC	-1.38234	0.001059	0.003509	0.573693	0.238327	0.392478	0.143217
ARFGEF1	Vascular.SMC	1.271	0.002711	0.006669	0.262659	0.54016	0.145638	0.2742
ARHGAP12	Vascular.SMC	1.17261	0.001598	0.00466	0.133779	0.284319	0.085482	0.161532
ARHGAP17	Vascular.SMC	2.06772	4.15e-07	2.04e-05	0.191743	0.589345	0.129765	0.285613
ARHGAP21	Vascular.SMC	1.1527	0.015919	0.025677	0.22982	0.455402	0.125445	0.242141
ARHGAP24	Vascular.SMC	1.76658	0.00012	0.000951	0.261306	0.716903	0.143841	0.315219
ARHGAP26	Vascular.SMC	1.48939	0.025643	0.038124	0.205937	0.544647	0.105889	0.251397
ARHGAP32	Vascular.SMC	2.12375	0.000196	0.001236	0.09681	0.357332	0.04805	0.182349
ARHGAP35	Vascular.SMC	1.08833	0.00095	0.003264	0.10353	0.232986	0.07711	0.127228
ARHGAP42	Vascular.SMC	2.38791	7.19e-06	0.000201	0.177848	0.643594	0.110698	0.289833
ARHGAP44	Vascular.SMC	1.86653	0.000778	0.00286	0.066949	0.217368	0.039173	0.123325
ARHGAP6	Vascular.SMC	1.2872	0.003142	0.007395	0.458865	0.89989	0.245297	0.37756
ARHGDIA	Vascular.SMC	-1.93979	0.001155	0.003724	0.494466	0.163717	0.354927	0.10491
ARHGEF11	Vascular.SMC	1.70372	0.000956	0.003273	0.070587	0.212994	0.03989	0.119073
ARHGEF12	Vascular.SMC	1.27175	0.000745	0.00277	0.367353	0.826044	0.22358	0.394471
ARHGEF26	Vascular.SMC	1.16091	0.011826	0.02032	0.126412	0.239161	0.076081	0.120154
ARHGEF7	Vascular.SMC	1.60248	0.000115	0.000928	0.40683	1.0418	0.242211	0.450721
ARHGEF9	Vascular.SMC	1.06145	0.002887	0.006979	0.142193	0.305148	0.109253	0.167916
ARID1B	Vascular.SMC	1.66079	0.001892	0.005226	0.534269	1.34286	0.261938	0.54652
ARID2	Vascular.SMC	1.22616	0.003611	0.008116	0.257976	0.504058	0.144327	0.262417
ARIH1	Vascular.SMC	1.15951	0.007299	0.013816	0.307756	0.66274	0.184741	0.323732
ARL15	Vascular.SMC	2.25956	0.001383	0.004225	0.143421	0.518411	0.065205	0.238103
ARL3	Vascular.SMC	-1.15054	0.011842	0.020332	0.383007	0.185311	0.30261	0.112726
ARL6IP4	Vascular.SMC	-1.78347	0.004517	0.009563	0.704975	0.244012	0.446467	0.148675
ARL6IP5	Vascular.SMC	-1.66902	0.003695	0.00822	0.667739	0.253014	0.446777	0.156532
ARMH3	Vascular.SMC	1.63966	0.009237	0.016647	0.13849	0.318818	0.068112	0.169096
ARPC3	Vascular.SMC	-1.41632	0.010677	0.01868	0.65316	0.287654	0.424888	0.17076
ASAP1	Vascular.SMC	2.11548	5.75e-05	0.000634	0.411367	1.19339	0.211765	0.458983
ASAP2	Vascular.SMC	1.27712	0.002704	0.006659	0.249438	0.575383	0.13304	0.273327
ASCC3	Vascular.SMC	1.85818	1.32e-05	0.000295	0.164778	0.526644	0.09726	0.269467
ATAD2B	Vascular.SMC	1.63568	0.000643	0.002511	0.170478	0.450573	0.092825	0.229733
ATE1	Vascular.SMC	1.05427	0.002328	0.005998	0.165627	0.319655	0.098011	0.172097
ATF4	Vascular.SMC	-1.94178	0.000153	0.001072	0.649348	0.212882	0.421826	0.132918
ATF7IP	Vascular.SMC	1.55246	2.04e-05	0.000363	0.15699	0.438055	0.10652	0.240286
ATG2B	Vascular.SMC	1.49099	0.001427	0.004325	0.091368	0.24775	0.056696	0.141027
ATG7	Vascular.SMC	1.51347	0.001443	0.004356	0.187296	0.468585	0.101494	0.228794
ATM	Vascular.SMC	1.24041	0.000377	0.001826	0.161952	0.388235	0.103579	0.208648
ATP10D	Vascular.SMC	1.32975	0.000217	0.001308	0.11894	0.265689	0.084719	0.149979
ATP11B	Vascular.SMC	1.26885	0.005176	0.010572	0.152565	0.34197	0.08545	0.182308
ATP11C	Vascular.SMC	1.96144	5.15e-05	0.000594	0.085817	0.307264	0.050895	0.153867
ATP13A3	Vascular.SMC	2.00302	8.36e-05	0.000773	0.133868	0.480767	0.089654	0.228497
ATP2A2	Vascular.SMC	1.2955	0.000459	0.002041	0.507709	0.9179	0.316208	0.398218
ATP2C1	Vascular.SMC	1.51096	0.00013	0.000985	0.148544	0.376776	0.110076	0.194911
ATP6AP2	Vascular.SMC	-1.87679	0.002422	0.006169	0.553282	0.171893	0.392397	0.110312
ATP6V0E1	Vascular.SMC	-1.57229	0.001049	0.003484	0.718477	0.272054	0.467175	0.158341
ATP6V1G1	Vascular.SMC	-2.18224	0.001237	0.003926	0.689583	0.199302	0.452468	0.123285
ATP8B1	Vascular.SMC	1.66433	0.00016	0.001099	0.327627	0.890845	0.17748	0.387436
ATP8B2	Vascular.SMC	1.23812	0.00083	0.002974	0.086476	0.206663	0.05615	0.117761
ATP9A	Vascular.SMC	1.14488	0.006441	0.012541	0.098165	0.212953	0.063684	0.111816
ATP9B	Vascular.SMC	1.20254	0.009322	0.01677	0.2307	0.448758	0.124466	0.230312
ATR	Vascular.SMC	1.43421	0.001115	0.003645	0.123155	0.308397	0.069009	0.170246
ATRN	Vascular.SMC	1.44435	0.001081	0.003561	0.091574	0.239849	0.055042	0.13728
ATXN1	Vascular.SMC	1.31595	0.015424	0.025044	0.504667	1.04706	0.240502	0.444246
ATXN2	Vascular.SMC	1.36706	0.000652	0.00254	0.306453	0.715706	0.192055	0.349499
ATXN7L1	Vascular.SMC	1.61732	0.000457	0.002039	0.117584	0.293809	0.066259	0.153612
AUH	Vascular.SMC	1.29765	0.003332	0.007695	0.210868	0.358045	0.12171	0.177684
AUTS2	Vascular.SMC	1.4201	0.028945	0.042288	0.455795	1.08384	0.186184	0.436659
AVL9	Vascular.SMC	1.36804	0.002739	0.006714	0.148572	0.333918	0.083047	0.172611
B4GALT5	Vascular.SMC	1.52132	8.03e-05	0.000758	0.080279	0.260498	0.05948	0.146511
BABAM2	Vascular.SMC	1.66952	0.013107	0.0221	0.266715	0.620682	0.118493	0.306813
BACH1	Vascular.SMC	1.505	0.000213	0.001298	0.164901	0.464646	0.109797	0.226529
BACH2	Vascular.SMC	1.89657	0.003495	0.007954	0.164587	0.505225	0.079904	0.232664
BAZ2B	Vascular.SMC	1.04376	0.024877	0.037213	0.377846	0.699078	0.193245	0.328735
BBS9	Vascular.SMC	1.17031	0.027743	0.040835	0.254774	0.464169	0.123638	0.228646
BCAM	Vascular.SMC	-2.08272	0.00188	0.005208	0.728626	0.222599	0.413142	0.125673
BCAS3	Vascular.SMC	1.42348	0.002217	0.005793	0.518381	1.13096	0.270189	0.444529
BCL2	Vascular.SMC	1.41117	0.005733	0.011434	0.235503	0.504401	0.117723	0.229
BCL6	Vascular.SMC	1.47199	0.00054	0.002251	0.294043	0.750746	0.169677	0.343277
BGN	Vascular.SMC	-1.57889	0.011125	0.0193	1.52579	0.815987	0.605709	0.355206
BICD1	Vascular.SMC	1.46143	0.011185	0.019388	0.14468	0.361157	0.068564	0.181676
BIRC6	Vascular.SMC	1.52941	0.000333	0.001673	0.453521	1.04801	0.238612	0.453623
BMP2K	Vascular.SMC	1.52629	0.002053	0.005542	0.08962	0.24332	0.054001	0.128308
BMPR1A	Vascular.SMC	1.38603	0.002169	0.005707	0.253127	0.595199	0.160086	0.293816
BNC2	Vascular.SMC	2.09677	0.004579	0.009663	0.297126	0.754574	0.120361	0.290296
BRAF	Vascular.SMC	1.39288	0.002314	0.005972	0.219184	0.522673	0.123764	0.270564
BRK1	Vascular.SMC	-2.38879	0.001595	0.00466	0.79319	0.187629	0.487279	0.113179
BRWD1	Vascular.SMC	1.46811	3.01e-05	0.000448	0.308475	0.729109	0.195307	0.348579
BRWD3	Vascular.SMC	1.30396	0.005634	0.011257	0.089723	0.206927	0.055353	0.123708
BSG	Vascular.SMC	-1.89439	0.005431	0.010899	0.772907	0.244131	0.479132	0.141678
BTAF1	Vascular.SMC	1.33498	0.000968	0.003289	0.182587	0.451768	0.107774	0.226815
BTBD9	Vascular.SMC	2.06864	0.001076	0.003545	0.217875	0.747503	0.109518	0.329163
BTF3	Vascular.SMC	-2.87551	0.00019	0.001216	1.40803	0.350614	0.634337	0.170072
BTG1	Vascular.SMC	-2.08895	0.004007	0.008762	0.953027	0.313	0.492668	0.162002
BTG2	Vascular.SMC	-2.5286	0.000349	0.001726	1.01075	0.301574	0.481829	0.137199
BTRC	Vascular.SMC	1.52463	0.001486	0.00444	0.124321	0.317141	0.066266	0.173604
BZW1	Vascular.SMC	-1.40182	0.005781	0.011507	0.378845	0.165653	0.286714	0.103909
C12orf57	Vascular.SMC	-1.76603	0.023367	0.035282	0.99564	0.314213	0.543162	0.154857
C12orf75	Vascular.SMC	-2.02779	0.000115	0.000931	0.569735	0.233575	0.340968	0.130565
C1orf21	Vascular.SMC	1.38207	0.00086	0.003039	0.163185	0.370744	0.105395	0.187505
C2CD2	Vascular.SMC	1.62297	5.76e-05	0.000634	0.084672	0.253941	0.063357	0.144678
C2CD5	Vascular.SMC	1.07518	0.02231	0.033911	0.116852	0.216317	0.06556	0.120921
C4orf3	Vascular.SMC	-2.17205	0.000657	0.002547	0.808003	0.253145	0.489738	0.150163
C7	Vascular.SMC	1.34586	0.024973	0.037288	0.10866	0.272196	0.063326	0.116114
C9orf3	Vascular.SMC	1.86358	0.012493	0.02125	0.523441	1.09789	0.374106	0.425748
CACNA1C	Vascular.SMC	1.58882	0.016227	0.026054	1.09496	2.36368	0.402542	0.702154
CACNA2D1	Vascular.SMC	1.46978	0.00074	0.002763	0.301312	0.689999	0.171395	0.321455
CACNB2	Vascular.SMC	1.57821	0.020892	0.032158	0.598436	1.35339	0.233978	0.506572
CACYBP	Vascular.SMC	-1.31578	0.017284	0.027515	0.245695	0.166276	0.201819	0.104811
CADPS2	Vascular.SMC	1.72121	0.003481	0.007941	0.234796	0.623791	0.106419	0.276147
CALM1	Vascular.SMC	-1.47409	0.026015	0.038635	1.16442	0.470166	0.574635	0.226562
CALM2	Vascular.SMC	-2.79923	0.001817	0.005072	1.78218	0.434534	0.647272	0.182132
CALR	Vascular.SMC	-1.45817	0.020257	0.03138	0.721931	0.303607	0.442935	0.164488
CAMK1D	Vascular.SMC	1.59221	0.002025	0.005481	0.106996	0.276783	0.071949	0.14442
CAMK2D	Vascular.SMC	2.08702	6.69e-05	0.000695	0.392439	1.1976	0.204432	0.47755
CAMKMT	Vascular.SMC	1.68158	0.004699	0.00984	0.235929	0.547948	0.118066	0.253623
CAMSAP2	Vascular.SMC	1.24432	0.00165	0.004766	0.199957	0.455098	0.115681	0.236561
CAP1	Vascular.SMC	-1.98382	7.2e-05	0.000718	0.778191	0.250774	0.474964	0.155695
CAPZA2	Vascular.SMC	-1.3794	9.19e-05	0.000817	0.735146	0.317641	0.470964	0.186845
CASK	Vascular.SMC	1.29126	0.00773	0.014466	0.180264	0.419484	0.096144	0.216218
CAV2	Vascular.SMC	-1.11771	0.007736	0.014471	0.939679	0.486701	0.529412	0.255649
CBFA2T2	Vascular.SMC	1.35364	0.002833	0.006865	0.178634	0.359199	0.095127	0.192934
CBFB	Vascular.SMC	1.12017	0.002468	0.006252	0.129092	0.290056	0.091074	0.153742
CBL	Vascular.SMC	1.48387	0.000108	0.000902	0.138299	0.360147	0.101053	0.193011
CBLB	Vascular.SMC	2.92178	7.14e-07	3.17e-05	0.27058	1.15884	0.144288	0.452614
CBX6	Vascular.SMC	-1.55713	0.000312	0.001611	0.451027	0.182024	0.309535	0.110949
CCBE1	Vascular.SMC	3.85818	9.48e-07	3.92e-05	0.02516	0.229536	0.011082	0.101889
CCDC102B	Vascular.SMC	3.09567	5.52e-08	3.74e-06	0.159709	0.735849	0.095334	0.294735
CCDC107	Vascular.SMC	-2.87355	4.18e-05	0.000537	0.803747	0.181398	0.476155	0.114006
CCDC14	Vascular.SMC	1.31273	0.000216	0.001305	0.160538	0.376694	0.101767	0.20792
CCDC6	Vascular.SMC	1.24409	0.000262	0.001471	0.227496	0.497215	0.147734	0.256435
CCDC91	Vascular.SMC	1.04075	0.002341	0.006025	0.250969	0.46227	0.163585	0.228234
CCNI	Vascular.SMC	-1.64717	0.00029	0.001549	1.12394	0.498787	0.578234	0.267253
CCNT2	Vascular.SMC	1.16947	0.000262	0.001471	0.134525	0.27945	0.095988	0.158635
CCNY	Vascular.SMC	1.85395	0.000193	0.001224	0.234278	0.739917	0.140756	0.337105
CCT2	Vascular.SMC	-1.39144	0.002762	0.006751	0.351067	0.15866	0.2851	0.104155
CCT3	Vascular.SMC	-1.9356	0.000314	0.001615	0.390925	0.152492	0.299813	0.100747
CCT4	Vascular.SMC	-1.08011	0.007767	0.014503	0.404528	0.226106	0.312587	0.142048
CCT6A	Vascular.SMC	-1.60959	0.000218	0.001311	0.403011	0.152391	0.309452	0.105788
CD151	Vascular.SMC	-2.52061	0.001142	0.003703	1.33166	0.384593	0.592207	0.194642
CD164	Vascular.SMC	-1.4027	0.003012	0.007172	0.503686	0.208268	0.368196	0.13039
CD2AP	Vascular.SMC	1.57076	0.000153	0.001072	0.115718	0.293345	0.077097	0.159854
CD59	Vascular.SMC	-2.66184	0.000642	0.002511	0.910647	0.200537	0.501157	0.115904
CD63	Vascular.SMC	-2.60339	0.001098	0.003607	1.72008	0.497786	0.657917	0.226353
CD82	Vascular.SMC	-1.49107	0.002667	0.00659	0.412094	0.173954	0.28966	0.110769
CD9	Vascular.SMC	-1.94413	0.001887	0.005217	1.07248	0.322764	0.549179	0.181585
CD99	Vascular.SMC	-1.20303	0.003628	0.008137	0.987249	0.495914	0.552038	0.256744
CDC14B	Vascular.SMC	1.61132	0.000158	0.001092	0.186357	0.472573	0.109278	0.233001
CDC27	Vascular.SMC	1.15458	0.000263	0.001471	0.232118	0.439925	0.16073	0.230591
CDC37	Vascular.SMC	-1.32669	0.001068	0.003528	0.485855	0.205893	0.357375	0.128645
CDC42	Vascular.SMC	-1.58375	0.000807	0.002922	0.732891	0.291593	0.456626	0.17825
CDH11	Vascular.SMC	1.56731	0.006084	0.011948	0.248923	0.610001	0.130965	0.270862
CDK13	Vascular.SMC	1.47526	0.001281	0.004015	0.225347	0.561109	0.127689	0.286136
CDK14	Vascular.SMC	1.88437	0.003798	0.008414	0.250549	0.741599	0.109834	0.321671
CDK17	Vascular.SMC	1.41447	0.005573	0.011157	0.235093	0.445306	0.121814	0.227757
CDK19	Vascular.SMC	1.90565	2.54e-05	0.000407	0.057958	0.201638	0.040042	0.110173
CDK8	Vascular.SMC	1.87662	0.000408	0.001907	0.1114	0.39062	0.061338	0.191258
CDKAL1	Vascular.SMC	1.5076	0.008822	0.016059	0.363146	0.803253	0.166759	0.367307
CDKN1A	Vascular.SMC	-1.72051	0.002117	0.005652	0.613396	0.213306	0.379136	0.121116
CDR2	Vascular.SMC	1.34107	0.003236	0.007549	0.142033	0.335491	0.080107	0.170208
CEBPB	Vascular.SMC	-2.30849	0.00106	0.003509	0.897857	0.279366	0.493052	0.151709
CEBPD	Vascular.SMC	-2.73608	0.000119	0.000946	1.21021	0.413769	0.528735	0.194859
CEMIP	Vascular.SMC	4.36411	2.64e-05	0.000415	0.056866	0.291177	0.022586	0.103612
CEMIP2	Vascular.SMC	1.69183	0.008842	0.016083	0.100579	0.26746	0.051486	0.1415
CENPP	Vascular.SMC	1.36594	0.001325	0.004107	0.102162	0.226603	0.063491	0.122366
CEP112	Vascular.SMC	1.47081	0.003166	0.007438	0.229118	0.532996	0.114664	0.25683
CEP170	Vascular.SMC	1.42835	6.67e-05	0.000695	0.131251	0.347896	0.092451	0.19301
CEP192	Vascular.SMC	1.33632	0.010392	0.01825	0.109989	0.260071	0.058816	0.142414
CEP290	Vascular.SMC	1.05522	0.000396	0.001885	0.116206	0.285293	0.089286	0.159457
CEP350	Vascular.SMC	1.28482	0.000243	0.0014	0.2808	0.600953	0.180422	0.307147
CEP85L	Vascular.SMC	1.20322	0.001498	0.004471	0.163346	0.359313	0.108755	0.190435
CEP95	Vascular.SMC	1.13136	0.000503	0.002163	0.110469	0.207343	0.068935	0.117746
CERS6	Vascular.SMC	1.78551	0.000135	0.001005	0.181797	0.565896	0.101068	0.27205
CFH	Vascular.SMC	1.19337	0.001074	0.003543	0.320162	0.653228	0.18283	0.283261
CFL1	Vascular.SMC	-2.50301	0.002089	0.005601	1.49371	0.399542	0.630487	0.183204
CHCHD2	Vascular.SMC	-2.65639	0.000997	0.003377	1.19969	0.299761	0.595837	0.16072
CHD2	Vascular.SMC	1.03649	0.011137	0.019314	0.356438	0.65461	0.210414	0.303544
CHFR	Vascular.SMC	1.00351	0.00692	0.013257	0.103562	0.214528	0.071775	0.12256
CHPT1	Vascular.SMC	-1.04474	0.001466	0.004393	0.407841	0.197709	0.289141	0.119938
CHST11	Vascular.SMC	2.9962	3.07e-06	0.000102	0.06872	0.497119	0.04064	0.235142
CHSY1	Vascular.SMC	1.88641	0.000355	0.001741	0.149346	0.490515	0.102048	0.231992
CHSY3	Vascular.SMC	2.08182	0.003076	0.007273	0.078811	0.275363	0.034167	0.116486
CHURC1	Vascular.SMC	-2.23104	0.000802	0.002913	0.69887	0.171457	0.452589	0.104766
CIRBP	Vascular.SMC	-1.84025	0.000272	0.00149	1.14071	0.373537	0.601311	0.202933
CLASP1	Vascular.SMC	2.52931	4.99e-06	0.000156	0.128046	0.645405	0.084465	0.31536
CLASP2	Vascular.SMC	1.82879	8.53e-05	0.000777	0.293048	0.769871	0.15946	0.350067
CLDND1	Vascular.SMC	-1.14767	0.009236	0.016647	0.348559	0.162315	0.270331	0.100322
CLEC16A	Vascular.SMC	1.88155	0.000551	0.002274	0.094596	0.310639	0.050617	0.170822
CLIC1	Vascular.SMC	-2.23315	0.005237	0.010638	0.843106	0.243394	0.480258	0.135539
CLIP2	Vascular.SMC	1.27351	0.000615	0.002447	0.101382	0.216962	0.064532	0.118166
CLIP4	Vascular.SMC	1.36172	0.000514	0.002193	0.10464	0.251484	0.071997	0.134475
CLMN	Vascular.SMC	1.18684	0.002093	0.005608	0.33602	0.5798	0.228796	0.267711
CLOCK	Vascular.SMC	1.13046	0.000631	0.002486	0.158067	0.324206	0.108495	0.179347
CLTA	Vascular.SMC	-1.5884	0.009395	0.016844	0.583832	0.22265	0.405206	0.135495
CLTCL1	Vascular.SMC	2.29373	9.9e-06	0.000245	0.065617	0.258376	0.03515	0.141813
CMIP	Vascular.SMC	1.10248	0.009241	0.016647	0.160263	0.351924	0.096307	0.184696
CMPK1	Vascular.SMC	-1.03924	0.01034	0.018183	0.352461	0.180275	0.28033	0.11706
CNBP	Vascular.SMC	-2.47281	5.03e-05	0.000592	1.02476	0.246373	0.563829	0.150422
CNN1	Vascular.SMC	-2.19243	7.88e-05	0.000753	1.23821	0.407884	0.567942	0.202155
CNNM2	Vascular.SMC	2.79611	6.4e-05	0.000679	0.139019	0.511454	0.079237	0.210311
CNOT6L	Vascular.SMC	1.12729	0.003567	0.008053	0.133411	0.299702	0.087646	0.162467
CNTLN	Vascular.SMC	1.09473	0.007706	0.014427	0.18118	0.327208	0.106805	0.170219
CNTN4	Vascular.SMC	1.54242	0.014181	0.023517	0.371128	0.758918	0.165903	0.295985
COBLL1	Vascular.SMC	1.12941	0.001969	0.00538	0.306233	0.564617	0.182657	0.29075
COG5	Vascular.SMC	1.91868	0.000156	0.001086	0.21278	0.664668	0.118256	0.313368
COL12A1	Vascular.SMC	1.61211	0.002374	0.006087	0.373885	0.703333	0.228162	0.293638
COL1A2	Vascular.SMC	1.13096	0.015957	0.025691	1.00308	1.72032	0.500735	0.624457
COL27A1	Vascular.SMC	1.30559	0.004064	0.00886	0.147422	0.37536	0.08943	0.194848
COL3A1	Vascular.SMC	1.68297	0.002295	0.005949	0.58624	1.25679	0.327549	0.479676
COL4A1	Vascular.SMC	1.4098	0.000406	0.001902	0.992481	1.84653	0.5074	0.649323
COL5A1	Vascular.SMC	1.39094	0.008491	0.015552	0.193522	0.588567	0.107022	0.275609
COL5A2	Vascular.SMC	2.71083	5.44e-06	0.000167	0.365678	1.15699	0.204182	0.449456
COL6A3	Vascular.SMC	1.57266	0.011274	0.019518	0.248503	0.656497	0.124349	0.264164
COMMD6	Vascular.SMC	-2.21107	0.005845	0.0116	0.88707	0.244955	0.505107	0.130575
COMT	Vascular.SMC	-1.61965	6.92e-05	0.000703	0.431275	0.177613	0.315871	0.110501
COP1	Vascular.SMC	1.91789	0.004999	0.010295	0.201632	0.675717	0.09915	0.321171
COX4I1	Vascular.SMC	-2.03836	0.009524	0.017008	1.08019	0.318596	0.574875	0.161095
COX5B	Vascular.SMC	-2.28272	0.006723	0.012969	0.998402	0.260381	0.551725	0.137047
COX6A1	Vascular.SMC	-2.28551	0.01253	0.021292	1.16662	0.287587	0.577925	0.139199
COX6B1	Vascular.SMC	-1.98363	0.00989	0.017549	0.898993	0.274371	0.517199	0.149031
COX6C	Vascular.SMC	-1.98086	0.008389	0.015427	1.11355	0.352039	0.572249	0.175523
COX7A1	Vascular.SMC	-2.78084	0.000744	0.00277	0.89831	0.203886	0.500855	0.115553
COX7A2	Vascular.SMC	-2.34777	0.001356	0.004176	1.16691	0.307605	0.578359	0.159029
COX7B	Vascular.SMC	-2.15824	0.003922	0.008623	0.775651	0.221955	0.465623	0.128669
COX7C	Vascular.SMC	-2.18887	0.013073	0.022061	1.20833	0.322852	0.583424	0.150718
COX8A	Vascular.SMC	-2.55179	0.003856	0.008512	0.859259	0.191602	0.502246	0.105526
CPD	Vascular.SMC	1.19388	0.001844	0.005135	0.126266	0.248212	0.07933	0.143044
CPE	Vascular.SMC	-1.18737	0.014742	0.024186	0.692914	0.319265	0.416675	0.171403
CPEB3	Vascular.SMC	1.71253	0.005245	0.01064	0.104829	0.295076	0.051247	0.153901
CPEB4	Vascular.SMC	1.29875	0.000333	0.001673	0.206586	0.420728	0.143991	0.22477
CPNE8	Vascular.SMC	1.17609	0.002975	0.007104	0.131612	0.279621	0.086205	0.154717
CRADD	Vascular.SMC	1.21304	0.003609	0.008116	0.187743	0.375877	0.117132	0.183679
CREBBP	Vascular.SMC	1.07201	0.007561	0.014215	0.248078	0.502317	0.152535	0.264279
CRIM1	Vascular.SMC	1.06259	0.012139	0.020799	0.993108	1.58625	0.493322	0.575573
CRIP2	Vascular.SMC	-2.44843	0.000461	0.002042	1.12286	0.335889	0.560736	0.18288
CRYAB	Vascular.SMC	-2.63975	0.000447	0.002013	1.50036	0.497012	0.591084	0.231308
CSGALNACT1	Vascular.SMC	1.52693	0.003444	0.007883	0.121206	0.327057	0.06703	0.140429
CSNK1G3	Vascular.SMC	1.0809	0.001684	0.004831	0.120403	0.230218	0.085761	0.130475
CSPP1	Vascular.SMC	1.01745	0.002149	0.005678	0.17999	0.337146	0.114118	0.184295
CSRP1	Vascular.SMC	-2.05898	0.000134	0.001004	1.63539	0.615651	0.660189	0.289623
CST3	Vascular.SMC	-2.28512	0.009075	0.016419	1.86823	0.651254	0.66317	0.256787
CTBP2	Vascular.SMC	1.08623	0.001393	0.004243	0.41537	0.746559	0.257533	0.35104
CTDSPL	Vascular.SMC	1.15501	0.003488	0.007953	0.269068	0.607146	0.159679	0.304575
CTDSPL2	Vascular.SMC	1.03565	0.002397	0.006132	0.137579	0.262937	0.092995	0.150305
CTGF	Vascular.SMC	-2.96401	0.000871	0.003075	1.06739	0.282847	0.411889	0.128325
CTIF	Vascular.SMC	1.19622	0.009568	0.017065	0.182402	0.420798	0.107153	0.218075
CUX1	Vascular.SMC	1.45663	0.00043	0.001966	0.397222	0.965094	0.226128	0.436857
CYB5R3	Vascular.SMC	-1.94588	0.00036	0.001761	0.981383	0.315577	0.539987	0.175398
CYCS	Vascular.SMC	-1.49803	0.025789	0.038313	0.582379	0.187128	0.389549	0.100496
CYP7B1	Vascular.SMC	3.00958	3.17e-08	3.65e-06	0.063804	0.361211	0.042133	0.168039
CYR61	Vascular.SMC	-2.46597	0.003084	0.00729	0.986496	0.282841	0.425007	0.13653
CYSTM1	Vascular.SMC	-1.87207	2.65e-05	0.000415	0.594681	0.18633	0.412503	0.121961
CYTOR	Vascular.SMC	1.58084	0.014225	0.023562	0.087443	0.25749	0.052429	0.149867
DAAM1	Vascular.SMC	1.13049	0.000705	0.002667	0.416217	0.879338	0.2481	0.402701
DACT3	Vascular.SMC	1.08194	0.00421	0.009112	0.125056	0.268283	0.108393	0.154943
DAD1	Vascular.SMC	-2.46937	0.000452	0.00203	0.720903	0.170236	0.460097	0.104617
DBI	Vascular.SMC	-1.90559	0.01356	0.022687	0.578332	0.198754	0.396003	0.11318
DCAF5	Vascular.SMC	1.21282	0.000432	0.001969	0.164886	0.356971	0.10902	0.200734
DCAF6	Vascular.SMC	1.29022	0.000219	0.001315	0.238377	0.52161	0.154997	0.263645
DCLK2	Vascular.SMC	1.7722	0.003396	0.007807	0.204614	0.518448	0.092944	0.238844
DCTN2	Vascular.SMC	-1.77793	0.000147	0.001059	0.451298	0.154529	0.340609	0.106265
DCUN1D4	Vascular.SMC	1.06745	0.001359	0.004179	0.146442	0.291355	0.106525	0.160218
DDAH1	Vascular.SMC	1.73854	0.00132	0.004095	0.193353	0.476051	0.12092	0.204405
DDIT4	Vascular.SMC	-1.28217	0.010703	0.018706	0.305321	0.168153	0.207038	0.103775
DDR2	Vascular.SMC	1.38686	0.000183	0.001189	0.223185	0.49196	0.16331	0.252191
DDX24	Vascular.SMC	-1.30671	0.00587	0.011633	0.580075	0.248511	0.404876	0.142305
DENND1A	Vascular.SMC	1.89013	0.001835	0.005118	0.152548	0.485601	0.07824	0.241581
DENND2A	Vascular.SMC	1.1447	0.006432	0.012541	0.157472	0.2805	0.087363	0.14428
DENND4A	Vascular.SMC	1.29763	0.008233	0.015202	0.184359	0.415129	0.098006	0.211373
DENND4C	Vascular.SMC	1.18555	0.007542	0.014193	0.162993	0.390131	0.099984	0.199802
DENND5A	Vascular.SMC	1.33344	0.000854	0.003031	0.214299	0.490683	0.140129	0.251108
DENND5B	Vascular.SMC	1.68643	0.002643	0.006566	0.116954	0.331691	0.061059	0.167812
DES	Vascular.SMC	-2.06083	0.001454	0.004374	1.28951	0.562031	0.494031	0.237846
DGKD	Vascular.SMC	1.51277	0.00145	0.00437	0.098628	0.249119	0.06593	0.136162
DGKG	Vascular.SMC	1.11654	0.029376	0.042857	0.455999	0.837104	0.243605	0.346966
DGKH	Vascular.SMC	1.74743	6.33e-05	0.000674	0.323546	0.881137	0.176537	0.396823
DHRSX	Vascular.SMC	1.40187	0.000625	0.002468	0.148801	0.349729	0.092727	0.171311
DIAPH1	Vascular.SMC	1.09044	0.003306	0.007644	0.122474	0.258514	0.095673	0.145369
DIAPH2	Vascular.SMC	1.35794	0.003995	0.008756	0.598123	1.25795	0.299665	0.503393
DICER1	Vascular.SMC	1.11005	0.001705	0.004859	0.293072	0.564588	0.180191	0.290935
DIP2A	Vascular.SMC	1.60344	6.68e-05	0.000695	0.119055	0.309139	0.071649	0.169083
DIP2B	Vascular.SMC	2.04846	0.00015	0.001064	0.113884	0.396932	0.063882	0.206495
DIP2C	Vascular.SMC	1.69271	0.002165	0.005703	0.314616	0.837296	0.146886	0.371108
DKK3	Vascular.SMC	-1.33529	0.001553	0.004583	0.634766	0.288916	0.401709	0.157461
DLC1	Vascular.SMC	1.32272	0.001527	0.004533	0.498282	0.944331	0.259658	0.388486
DLEU2	Vascular.SMC	1.79913	0.003999	0.008756	0.193998	0.517949	0.090651	0.255088
DLG1	Vascular.SMC	1.67871	0.000209	0.001286	0.228474	0.658179	0.127603	0.319549
DLG2	Vascular.SMC	1.91186	0.01593	0.025677	0.539342	1.29222	0.202936	0.462313
DLG5	Vascular.SMC	1.33607	0.000853	0.003031	0.109663	0.262997	0.067269	0.143564
DMTF1	Vascular.SMC	1.2674	0.002122	0.005658	0.146345	0.29729	0.089777	0.170078
DMXL1	Vascular.SMC	1.31322	0.000776	0.002856	0.194818	0.443145	0.119744	0.230478
DMXL2	Vascular.SMC	2.15128	2.64e-06	9.03e-05	0.041539	0.20579	0.033337	0.11072
DNAJC1	Vascular.SMC	1.33335	1.86e-05	0.000354	0.262559	0.528131	0.190139	0.269358
DNAJC13	Vascular.SMC	1.70963	2.16e-05	0.000374	0.107839	0.338408	0.069725	0.177516
DOCK1	Vascular.SMC	1.52198	0.001251	0.003948	0.306502	0.773373	0.158572	0.359114
DOCK11	Vascular.SMC	1.74568	2.14e-05	0.000373	0.148742	0.43517	0.10512	0.222954
DOCK4	Vascular.SMC	1.86278	0.002066	0.00557	0.254748	0.609856	0.11646	0.264338
DOCK7	Vascular.SMC	1.73806	8.6e-05	0.000782	0.119954	0.374246	0.068072	0.205148
DOCK9	Vascular.SMC	1.88441	0.000662	0.002564	0.068204	0.258453	0.040207	0.133102
DOK6	Vascular.SMC	1.50188	0.006894	0.013225	0.120204	0.278583	0.055961	0.138033
DPH6-DT	Vascular.SMC	2.65268	0.003181	0.007463	0.056656	0.234132	0.024167	0.114188
DPYD	Vascular.SMC	1.60991	0.002153	0.005679	0.40192	0.799851	0.199986	0.351813
DPYSL3	Vascular.SMC	1.327	0.015423	0.025044	0.339192	0.604515	0.184493	0.249044
DSTN	Vascular.SMC	-2.07617	0.000315	0.001615	2.76043	1.31524	0.810137	0.491768
DTNA	Vascular.SMC	1.09817	0.022001	0.033516	0.517179	0.925551	0.249743	0.395842
DUSP1	Vascular.SMC	-2.28783	0.000105	0.000892	1.65645	0.701727	0.624602	0.311686
DUSP16	Vascular.SMC	1.27141	0.017716	0.028106	0.117251	0.248673	0.06346	0.12879
DUT	Vascular.SMC	-1.4785	0.001346	0.004161	0.501925	0.20135	0.358559	0.123558
DYM	Vascular.SMC	1.46981	0.001313	0.004082	0.30439	0.682146	0.178016	0.32625
DYNC2H1	Vascular.SMC	1.69817	5.85e-05	0.000638	0.154637	0.432048	0.095425	0.210495
DYNLL1	Vascular.SMC	-2.82639	0.000701	0.002654	1.13652	0.302523	0.554842	0.150442
DYNLT1	Vascular.SMC	-1.7965	0.00086	0.003039	0.583054	0.181321	0.398624	0.115669
DYRK1A	Vascular.SMC	2.10714	3.64e-05	0.000497	0.231315	0.782529	0.123805	0.364317
EBF1	Vascular.SMC	1.82112	0.000164	0.001117	0.760747	1.47991	0.409492	0.50544
ECPAS	Vascular.SMC	1.61396	0.008247	0.01522	0.156624	0.443824	0.076792	0.232451
EDEM3	Vascular.SMC	1.40763	0.00029	0.00155	0.087915	0.212914	0.065548	0.129022
EDF1	Vascular.SMC	-2.01413	0.004888	0.010146	0.848471	0.267727	0.498454	0.152797
EDNRA	Vascular.SMC	1.14199	0.001028	0.003449	0.385761	0.625352	0.265812	0.303234
EDNRB	Vascular.SMC	-1.31098	0.005527	0.011081	0.494982	0.217746	0.335224	0.130457
EEF1A1	Vascular.SMC	-2.53767	0.009336	0.016785	2.66223	0.877353	0.693238	0.25622
EEF1B2	Vascular.SMC	-1.85703	0.017602	0.027958	0.897968	0.274686	0.516228	0.135094
EEF1D	Vascular.SMC	-1.76361	0.006827	0.013132	1.21815	0.454418	0.574996	0.215644
EEF2	Vascular.SMC	-1.98916	0.002917	0.00702	1.21875	0.413647	0.585472	0.209127
EEPD1	Vascular.SMC	1.84445	0.003007	0.007165	0.101438	0.28924	0.052214	0.146075
EFHD1	Vascular.SMC	-1.67172	0.00187	0.005189	0.532218	0.194226	0.345651	0.11068
EGR1	Vascular.SMC	-3.30494	9.71e-06	0.000242	1.14384	0.283679	0.496433	0.129744
EHBP1	Vascular.SMC	1.21027	0.010237	0.018047	0.234116	0.527629	0.125513	0.265614
EHD2	Vascular.SMC	-1.21503	0.026876	0.039786	0.498325	0.235868	0.357343	0.1355
EID1	Vascular.SMC	-2.57782	0.000885	0.003105	1.06027	0.264082	0.561588	0.14173
EIF1	Vascular.SMC	-2.81553	0.001178	0.003777	1.91124	0.503009	0.67325	0.204453
EIF1AX	Vascular.SMC	-1.42437	0.004926	0.010181	0.45852	0.198685	0.339585	0.124045
EIF2AK3	Vascular.SMC	1.89784	0.000123	0.00096	0.076114	0.216664	0.04589	0.114877
EIF2S2	Vascular.SMC	-1.3608	0.00104	0.003468	0.439502	0.192374	0.323334	0.114908
EIF3E	Vascular.SMC	-1.32027	0.001378	0.004219	0.757482	0.355768	0.476643	0.207531
EIF3F	Vascular.SMC	-1.68911	0.008061	0.014944	0.595212	0.192988	0.411727	0.115903
EIF3H	Vascular.SMC	-1.0889	0.003024	0.007196	0.595859	0.28357	0.403406	0.170156
EIF3K	Vascular.SMC	-2.24404	0.000698	0.002647	0.782093	0.225732	0.4891	0.130116
EIF3L	Vascular.SMC	-1.65685	0.000606	0.002417	0.579599	0.208478	0.397774	0.125492
EIF4A2	Vascular.SMC	-1.82526	7.64e-05	0.00074	1.01814	0.377645	0.559017	0.219813
EIF4G2	Vascular.SMC	-1.19488	0.015414	0.025044	0.828325	0.393834	0.495592	0.221816
EIF4G3	Vascular.SMC	2.14306	6.69e-06	0.000191	0.185779	0.75359	0.108315	0.355032
EIF5	Vascular.SMC	-1.87524	1.48e-05	0.00032	0.533004	0.17225	0.375011	0.114484
EIF5B	Vascular.SMC	-1.15577	0.000414	0.001921	0.512283	0.241499	0.354124	0.149994
ELL2	Vascular.SMC	1.72254	0.001277	0.004003	0.674656	1.41074	0.345929	0.513193
ELOVL5	Vascular.SMC	1.37423	0.000583	0.002351	0.204605	0.428367	0.163542	0.21863
EML4	Vascular.SMC	1.17504	0.003172	0.007445	0.224225	0.477554	0.143178	0.250464
EMP2	Vascular.SMC	-1.71708	0.000223	0.001329	0.769628	0.249255	0.465713	0.150086
EMP3	Vascular.SMC	-2.3509	0.001591	0.00466	0.673063	0.179698	0.421433	0.102948
EMSY	Vascular.SMC	1.64714	0.000802	0.002913	0.112108	0.320066	0.070467	0.175099
ENAH	Vascular.SMC	1.32003	0.000847	0.003023	0.682209	1.33816	0.389869	0.54102
ENO1	Vascular.SMC	-1.92874	0.002089	0.005601	0.697802	0.213331	0.443257	0.127716
ENOX1	Vascular.SMC	1.99491	0.00114	0.003702	0.100253	0.2539	0.048217	0.117266
ENY2	Vascular.SMC	-1.55806	0.003007	0.007165	0.393204	0.15354	0.304306	0.101295
EPB41L4A	Vascular.SMC	2.25864	0.000332	0.001673	0.069536	0.309106	0.040162	0.162582
EPB41L5	Vascular.SMC	1.17497	0.008401	0.015437	0.09856	0.210105	0.058019	0.117238
EPG5	Vascular.SMC	1.72567	0.000361	0.001763	0.077446	0.25334	0.046517	0.131292
EPS15	Vascular.SMC	1.22074	0.000574	0.002325	0.319574	0.665582	0.189135	0.325832
EPS8	Vascular.SMC	1.46465	2.99e-05	0.000448	0.736372	1.22846	0.445852	0.484269
ERBIN	Vascular.SMC	2.02314	0.002593	0.006466	0.184994	0.680056	0.088905	0.316106
ERC1	Vascular.SMC	1.30345	0.003796	0.008414	0.444028	0.931331	0.23071	0.413932
ERH	Vascular.SMC	-2.02974	0.000494	0.002137	0.713268	0.20948	0.471013	0.127913
ESAM	Vascular.SMC	-1.98114	0.000417	0.00193	0.566208	0.177612	0.376869	0.107868
ESD	Vascular.SMC	-2.29077	7.38e-05	0.000727	0.800893	0.204826	0.498751	0.128593
ESYT2	Vascular.SMC	1.31435	0.002909	0.007006	0.471257	0.921566	0.245827	0.408869
ETNK1	Vascular.SMC	1.38968	3.72e-05	0.000502	0.216246	0.485327	0.143636	0.255229
ETS1	Vascular.SMC	1.31888	0.001391	0.004242	0.146951	0.341597	0.100831	0.184131
ETV6	Vascular.SMC	1.45889	0.003144	0.007397	0.532422	1.18031	0.25945	0.471919
EVL	Vascular.SMC	1.52433	0.000273	0.00149	0.130712	0.331017	0.081853	0.168256
EWSR1	Vascular.SMC	-1.16322	0.000525	0.002209	0.456103	0.221319	0.328641	0.134905
EXOC1	Vascular.SMC	1.04898	0.000831	0.002974	0.137645	0.280982	0.099659	0.158786
EXOC2	Vascular.SMC	1.72898	0.000545	0.002259	0.137366	0.408543	0.077865	0.217512
EXOC4	Vascular.SMC	1.44464	0.005392	0.010843	0.399762	0.883261	0.198855	0.390788
EXOC6B	Vascular.SMC	1.77551	0.003061	0.007251	0.30946	0.785171	0.147021	0.355448
EXT1	Vascular.SMC	1.78215	0.00442	0.009424	0.608085	1.52744	0.254407	0.537367
EZR	Vascular.SMC	-1.47963	0.005244	0.01064	0.778371	0.380805	0.415476	0.210901
FAF1	Vascular.SMC	1.46365	0.002807	0.006819	0.336292	0.782667	0.175319	0.366334
FAM110B	Vascular.SMC	2.00305	2.01e-05	0.000363	0.055766	0.202374	0.040317	0.115797
FAM120B	Vascular.SMC	1.58018	0.000294	0.001561	0.139315	0.376927	0.079349	0.204469
FAM126A	Vascular.SMC	1.06696	0.010604	0.018561	0.189908	0.365398	0.115508	0.195466
FAM135A	Vascular.SMC	1.24396	0.010224	0.018033	0.113894	0.215134	0.06746	0.12041
FAM13A	Vascular.SMC	1.33027	0.001349	0.004162	0.236657	0.52058	0.134396	0.26435
FAM168A	Vascular.SMC	1.49248	0.000528	0.002217	0.143313	0.405821	0.089863	0.205817
FAM172A	Vascular.SMC	1.00392	0.010207	0.01801	0.323639	0.575106	0.191665	0.27749
FAM177A1	Vascular.SMC	-1.07221	0.002483	0.00627	0.395497	0.194633	0.303938	0.119448
FAM193A	Vascular.SMC	1.36615	0.000926	0.003209	0.191296	0.424963	0.113165	0.225267
FAM193B	Vascular.SMC	1.79381	2.13e-05	0.000371	0.088365	0.267261	0.05621	0.144542
FAM208A	Vascular.SMC	1.16721	0.021882	0.033372	0.098098	0.200405	0.084259	0.122841
FAM208B	Vascular.SMC	1.98696	0.000858	0.003038	0.079163	0.270091	0.072157	0.15721
FAM214A	Vascular.SMC	1.13841	0.009514	0.017006	0.180962	0.328511	0.107532	0.178272
FAM85B	Vascular.SMC	4.43903	5.97e-07	2.79e-05	0.016442	0.208454	0.008667	0.124324
FAR1	Vascular.SMC	1.21151	0.000156	0.001086	0.155765	0.327117	0.100895	0.182939
FARP1	Vascular.SMC	1.73099	0.001158	0.003724	0.11629	0.389856	0.061251	0.196093
FARS2	Vascular.SMC	1.30159	0.002852	0.006906	0.175997	0.394255	0.106403	0.200866
FAT4	Vascular.SMC	1.41564	0.011199	0.019405	0.133297	0.303687	0.068005	0.152292
FAU	Vascular.SMC	-2.33227	0.016917	0.027056	1.86231	0.521512	0.670434	0.186776
FBH1	Vascular.SMC	1.81558	0.001157	0.003724	0.063846	0.220754	0.034364	0.123917
FBN1	Vascular.SMC	1.37699	0.00208	0.00559	0.262739	0.650366	0.139635	0.313096
FBXL17	Vascular.SMC	1.48776	0.011023	0.019148	0.254269	0.616568	0.118069	0.283419
FBXL2	Vascular.SMC	1.0124	0.02199	0.033516	0.147971	0.220775	0.081804	0.117875
FBXL20	Vascular.SMC	1.48154	0.000679	0.002603	0.196389	0.472689	0.113106	0.235804
FBXL4	Vascular.SMC	1.52926	0.000429	0.001966	0.081405	0.221782	0.053442	0.128988
FBXL7	Vascular.SMC	1.83675	0.009393	0.016844	0.382548	0.952804	0.160834	0.380258
FBXO11	Vascular.SMC	1.06392	0.008693	0.015867	0.281446	0.550233	0.157903	0.276485
FBXO42	Vascular.SMC	1.92392	4.24e-05	0.000542	0.123624	0.4134	0.07603	0.209094
FBXW11	Vascular.SMC	1.11109	0.002146	0.005678	0.20288	0.388462	0.146048	0.212391
FBXW7	Vascular.SMC	1.54256	0.000257	0.00146	0.179119	0.491819	0.105748	0.244642
FCHO2	Vascular.SMC	1.20941	0.000797	0.002903	0.179735	0.36765	0.108771	0.204924
FCHSD2	Vascular.SMC	1.55595	0.001459	0.004384	0.430093	1.00674	0.223638	0.424339
FER	Vascular.SMC	1.74022	0.000309	0.001609	0.314804	0.801638	0.166465	0.360035
FGD4	Vascular.SMC	1.39685	0.001657	0.004774	0.19133	0.418779	0.124525	0.215527
FGF14	Vascular.SMC	1.67237	0.03238	0.046518	0.194096	0.413419	0.075082	0.150516
FGF7	Vascular.SMC	3.33293	1.24e-05	0.000285	0.055754	0.389271	0.0379	0.144843
FGGY	Vascular.SMC	1.00188	0.015776	0.025488	0.097443	0.208836	0.058265	0.113646
FHIT	Vascular.SMC	1.55365	0.032442	0.04659	0.216008	0.461376	0.087778	0.202239
FHL1	Vascular.SMC	-1.81146	3.12e-05	0.000453	1.37279	0.631546	0.621476	0.306737
FIGN	Vascular.SMC	1.43192	0.003612	0.008116	0.146891	0.280214	0.088591	0.136086
FIS1	Vascular.SMC	-2.14562	0.003167	0.007438	0.623827	0.184923	0.427207	0.1118
FMNL2	Vascular.SMC	2.05552	0.001632	0.004737	0.201652	0.545996	0.091026	0.241264
FMNL3	Vascular.SMC	1.26387	0.001047	0.00348	0.076452	0.206884	0.050281	0.118535
FNDC3A	Vascular.SMC	1.19361	0.001641	0.00475	0.324053	0.636402	0.198726	0.304815
FNDC3B	Vascular.SMC	1.75365	0.000355	0.001741	0.692653	1.65832	0.348586	0.610107
FNIP2	Vascular.SMC	1.19905	0.007584	0.014252	0.145378	0.328273	0.096022	0.168779
FOCAD	Vascular.SMC	1.64094	0.001878	0.005206	0.155818	0.453142	0.079325	0.233866
FOS	Vascular.SMC	-2.57386	0.0023	0.005951	1.86759	0.722416	0.598903	0.250766
FOSB	Vascular.SMC	-2.73168	0.004302	0.009258	0.625806	0.240034	0.324292	0.106604
FOXJ3	Vascular.SMC	1.63183	5.74e-05	0.000634	0.121955	0.348691	0.080271	0.186976
FOXP1	Vascular.SMC	1.2437	0.002546	0.006379	0.850234	1.60037	0.4539	0.609731
FP236383.1	Vascular.SMC	7.23849	1.12e-06	4.49e-05	0	0.239549	0	0.12376
FP671120.1	Vascular.SMC	8.16455	6e-07	2.79e-05	0	0.370819	0	0.173329
FRMD4A	Vascular.SMC	2.06462	1.46e-05	0.000316	0.298687	0.94332	0.176542	0.385054
FRMD4B	Vascular.SMC	1.41232	0.000715	0.002699	0.135612	0.328524	0.079147	0.148137
FRS2	Vascular.SMC	1.42732	0.000918	0.00319	0.124553	0.284633	0.078391	0.151779
FRY	Vascular.SMC	1.87427	8.36e-05	0.000773	0.591171	1.47012	0.299905	0.54474
FRYL	Vascular.SMC	1.48119	0.000696	0.002647	0.297559	0.727931	0.162701	0.347644
FSTL3	Vascular.SMC	-1.61807	0.000243	0.0014	0.413845	0.189944	0.27878	0.105451
FTH1	Vascular.SMC	-2.9767	0.003857	0.008512	2.43443	0.702539	0.651161	0.218802
FTL	Vascular.SMC	-3.21365	0.001409	0.004275	2.1744	0.590567	0.691287	0.20598
FTO	Vascular.SMC	1.58882	0.001035	0.003462	0.311642	0.779705	0.173061	0.361739
FUS	Vascular.SMC	-1.06386	0.000664	0.002566	0.710815	0.357791	0.443101	0.206937
FUT8	Vascular.SMC	1.72406	4.6e-05	0.000569	0.078184	0.245702	0.052274	0.129762
FYN	Vascular.SMC	2.19642	3.23e-05	0.000464	0.095711	0.363249	0.061297	0.171142
GAB1	Vascular.SMC	1.36894	0.004658	0.00978	0.268806	0.598085	0.138639	0.283521
GAB2	Vascular.SMC	1.44453	0.004454	0.009467	0.215191	0.526032	0.118164	0.256531
GABARAPL2	Vascular.SMC	-1.83411	0.002855	0.006909	0.587681	0.198536	0.412328	0.121244
GABBR1	Vascular.SMC	1.18641	0.005352	0.010792	0.098451	0.227073	0.063393	0.133556
GADD45B	Vascular.SMC	-2.71629	0.000478	0.002089	1.18068	0.336006	0.511937	0.151086
GALK2	Vascular.SMC	1.00807	0.007524	0.014164	0.10939	0.201206	0.080821	0.119027
GALNT2	Vascular.SMC	1.10369	0.004162	0.009031	0.273815	0.528127	0.181065	0.251807
GARNL3	Vascular.SMC	1.27172	0.022905	0.034727	0.174399	0.405765	0.095743	0.200664
GBE1	Vascular.SMC	1.80012	9.32e-06	0.000237	0.287114	0.694954	0.184607	0.301099
GHR	Vascular.SMC	1.4669	0.003554	0.008033	0.179377	0.38442	0.09578	0.187185
GIT2	Vascular.SMC	1.30536	0.00021	0.001291	0.080507	0.21123	0.062054	0.11912
GLI3	Vascular.SMC	1.53598	0.005317	0.010744	0.098839	0.285465	0.049899	0.148388
GLIS3	Vascular.SMC	2.3451	7.81e-05	0.000748	0.202048	0.822705	0.102853	0.341119
GLS	Vascular.SMC	1.40837	0.000616	0.002447	0.4274	0.943558	0.246394	0.427801
GLUL	Vascular.SMC	-1.33488	0.014162	0.023505	0.771009	0.307194	0.450656	0.160641
GNAQ	Vascular.SMC	1.31709	0.003673	0.008199	0.334218	0.693247	0.178342	0.323316
GNB4	Vascular.SMC	1.01239	0.006375	0.012443	0.142882	0.263424	0.118951	0.152261
GNG5	Vascular.SMC	-1.78628	0.010767	0.01879	0.630178	0.203993	0.421414	0.12408
GPATCH2L	Vascular.SMC	1.07292	0.001329	0.004118	0.137567	0.303006	0.101366	0.167355
GPC6	Vascular.SMC	2.77715	8.73e-05	0.00079	0.295892	1.06455	0.130273	0.375631
GPCPD1	Vascular.SMC	1.06844	0.010822	0.018871	0.138029	0.293068	0.100331	0.165438
GPD2	Vascular.SMC	2.11179	5.63e-05	0.000628	0.066645	0.234566	0.039645	0.125392
GPHN	Vascular.SMC	1.689	0.003667	0.008188	0.331966	0.813684	0.154758	0.356766
GPX3	Vascular.SMC	-2.68294	0.000358	0.001751	1.66541	0.589862	0.617394	0.272248
GPX4	Vascular.SMC	-2.78667	0.000641	0.002511	0.862053	0.176208	0.505861	0.101904
GRAMD2B	Vascular.SMC	2.16393	0.000722	0.002712	0.094992	0.362222	0.0493	0.189364
GRB10	Vascular.SMC	1.74667	0.000159	0.001094	0.121106	0.354394	0.070734	0.186654
GRID1	Vascular.SMC	2.77008	2.04e-06	7.44e-05	0.042126	0.255551	0.023707	0.124253
GRK5	Vascular.SMC	1.51368	0.000116	0.000934	0.457197	1.00018	0.28019	0.423939
GSK3B	Vascular.SMC	1.35482	0.000335	0.001676	0.203742	0.490353	0.133947	0.258825
GSN	Vascular.SMC	-1.64435	0.000122	0.000954	1.38756	0.64682	0.641815	0.327298
GSTP1	Vascular.SMC	-2.02073	0.019709	0.030634	1.2797	0.385187	0.604757	0.172294
GTDC1	Vascular.SMC	1.58024	7.59e-05	0.000738	0.168995	0.439753	0.107313	0.220188
GTF2I	Vascular.SMC	1.25361	0.00041	0.001913	0.289014	0.623736	0.195789	0.32506
GUCY1A1	Vascular.SMC	1.95362	0.005134	0.010496	0.166349	0.554606	0.091341	0.282301
GUCY1A2	Vascular.SMC	2.20485	1.13e-05	0.000268	0.1338	0.3889	0.081209	0.17443
GUCY1B1	Vascular.SMC	2.37041	0.000223	0.001329	0.084339	0.347309	0.059804	0.198786
GUK1	Vascular.SMC	-1.75788	0.004796	0.010023	0.830712	0.307719	0.492352	0.168359
H2AFJ	Vascular.SMC	-1.79099	0.004968	0.010248	0.976233	0.368959	0.540258	0.199112
H2AFZ	Vascular.SMC	-1.79645	0.012539	0.021299	0.804135	0.201482	0.482015	0.117635
H3F3A	Vascular.SMC	-1.79059	0.031439	0.045323	1.01118	0.431476	0.480421	0.186833
H3F3B	Vascular.SMC	-2.59089	0.000549	0.002267	1.84245	0.571413	0.688113	0.250231
HACD1	Vascular.SMC	-1.1256	0.012519	0.021282	0.3474	0.17527	0.253548	0.106053
HACE1	Vascular.SMC	1.7622	0.000148	0.001063	0.071807	0.209947	0.045832	0.113237
HADHA	Vascular.SMC	-1.20725	0.001881	0.005208	0.409099	0.193081	0.311488	0.12466
HDAC4	Vascular.SMC	1.21467	0.023373	0.035282	0.158521	0.356902	0.081102	0.179436
HDAC8	Vascular.SMC	1.53264	0.000519	0.002199	0.180387	0.44845	0.108764	0.230612
HDAC9	Vascular.SMC	1.64183	0.014764	0.024201	0.09759	0.216949	0.046753	0.101636
HEATR5B	Vascular.SMC	1.71189	7.1e-05	0.000713	0.079843	0.248947	0.049625	0.133083
HECTD2	Vascular.SMC	1.08266	0.004318	0.009278	0.177502	0.318333	0.107142	0.170698
HECTD4	Vascular.SMC	1.32903	0.008195	0.015151	0.201273	0.481197	0.10027	0.247802
HELZ	Vascular.SMC	1.65668	2.38e-05	0.000393	0.193787	0.507298	0.119462	0.260404
HERC1	Vascular.SMC	1.33586	0.001099	0.003608	0.288053	0.64842	0.158518	0.327124
HERC2	Vascular.SMC	1.04656	0.001313	0.004082	0.23638	0.467774	0.14699	0.252025
HERC4	Vascular.SMC	1.69026	0.000226	0.001333	0.322821	0.792116	0.179387	0.360841
HERPUD1	Vascular.SMC	-1.32336	0.005667	0.011317	0.441866	0.184073	0.312728	0.111714
HES4	Vascular.SMC	-1.12137	0.033969	0.04843	0.650412	0.346303	0.404334	0.190996
HIBCH	Vascular.SMC	1.13242	0.010321	0.018158	0.197681	0.391668	0.129233	0.201889
HIF1A	Vascular.SMC	1.29085	0.001349	0.004162	0.658374	1.27045	0.389247	0.500268
HIF1A-AS2	Vascular.SMC	5.30721	2.62e-07	1.36e-05	0.00636	0.242019	0.006697	0.127028
HINT1	Vascular.SMC	-2.15323	0.005605	0.01121	0.969672	0.273096	0.532225	0.146444
HIPK2	Vascular.SMC	1.06307	0.015719	0.025406	0.389905	0.678755	0.225988	0.308403
HIST1H2AC	Vascular.SMC	3.18295	4.89e-08	3.72e-06	0.038409	0.290706	0.039051	0.146782
HIVEP1	Vascular.SMC	1.15618	0.007965	0.014819	0.116563	0.26014	0.065973	0.138733
HIVEP2	Vascular.SMC	1.75745	0.000696	0.002647	0.219726	0.580832	0.112883	0.274751
HIVEP3	Vascular.SMC	1.36471	0.004923	0.010181	0.132946	0.302866	0.070466	0.154879
HLA-A	Vascular.SMC	-1.59541	0.02117	0.032485	1.05464	0.501496	0.549362	0.241247
HLA-E	Vascular.SMC	-1.21054	0.029946	0.043517	0.639828	0.319738	0.406003	0.176493
HLCS	Vascular.SMC	1.43605	0.001447	0.004365	0.126648	0.288157	0.076687	0.149302
HMBOX1	Vascular.SMC	1.63621	0.000481	0.002097	0.142225	0.407424	0.085794	0.21602
HMCN1	Vascular.SMC	1.49461	0.008918	0.01618	0.304534	0.755179	0.147655	0.323843
HMGB1	Vascular.SMC	-1.57288	0.000104	0.000887	1.46895	0.636676	0.689984	0.313387
HNRNPA1	Vascular.SMC	-2.41499	0.000483	0.002105	1.01104	0.276083	0.513167	0.16253
HNRNPF	Vascular.SMC	-1.35414	0.004876	0.010139	0.385684	0.159476	0.291816	0.106314
HNRNPK	Vascular.SMC	-1.60355	0.000539	0.002246	0.928833	0.373801	0.549793	0.213564
HS2ST1	Vascular.SMC	1.77418	5.01e-05	0.000592	0.073925	0.275404	0.055383	0.139871
HSP90B1	Vascular.SMC	-1.30259	0.008924	0.01618	0.823517	0.427587	0.475864	0.225793
HSPA8	Vascular.SMC	-1.39311	0.030095	0.043689	0.95557	0.448565	0.499664	0.223036
HSPB1	Vascular.SMC	-1.98981	0.004408	0.009416	2.19968	1.32373	0.683175	0.49196
HSPB7	Vascular.SMC	-1.16351	0.030148	0.043752	0.313538	0.180036	0.227998	0.100128
HSPH1	Vascular.SMC	2.07549	0.001943	0.005326	0.220628	0.56385	0.168172	0.223181
HTT	Vascular.SMC	1.3983	0.00234	0.006025	0.141528	0.380216	0.079146	0.205045
HUWE1	Vascular.SMC	1.07043	0.001914	0.005267	0.268878	0.471318	0.165443	0.253411
IBTK	Vascular.SMC	1.13297	0.000262	0.001471	0.151683	0.322912	0.111184	0.17777
ID3	Vascular.SMC	-2.07799	0.001791	0.00503	0.887025	0.325493	0.440818	0.16919
IDE	Vascular.SMC	1.2856	0.000255	0.001456	0.094959	0.213833	0.064648	0.126189
IER2	Vascular.SMC	-2.9528	4.63e-05	0.000569	1.13992	0.318212	0.510584	0.155367
IFITM2	Vascular.SMC	-2.41734	0.003242	0.007549	1.22258	0.334535	0.582782	0.166327
IFITM3	Vascular.SMC	-2.09719	0.018081	0.028565	1.9326	0.666133	0.664158	0.246923
IGF1R	Vascular.SMC	1.33309	0.007142	0.013547	0.563138	1.12319	0.281052	0.451695
IGF2BP2	Vascular.SMC	2.13581	1.87e-05	0.000354	0.087481	0.352146	0.057784	0.169118
IGF2R	Vascular.SMC	1.31195	0.000153	0.001072	0.165155	0.392648	0.111878	0.215282
IL1R1	Vascular.SMC	2.38632	1.44e-05	0.000315	0.120953	0.45224	0.082932	0.213083
IL6ST	Vascular.SMC	-1.19554	0.005198	0.010596	0.706356	0.536595	0.387473	0.284681
ILK	Vascular.SMC	-1.72082	0.00011	0.00091	0.851617	0.311437	0.49879	0.18557
IMMP2L	Vascular.SMC	1.7173	0.003284	0.007615	0.597716	1.26553	0.270097	0.465163
INO80D	Vascular.SMC	2.9213	0.00033	0.001666	0.124047	0.521728	0.083649	0.179839
INPP4A	Vascular.SMC	1.12569	0.012293	0.02102	0.120506	0.26265	0.070211	0.145189
INPP4B	Vascular.SMC	1.8693	0.000153	0.001072	0.960414	1.80208	0.468328	0.587397
INPP5A	Vascular.SMC	1.50117	0.000602	0.002413	0.222588	0.615706	0.137546	0.308118
INPP5B	Vascular.SMC	1.20172	0.005762	0.011479	0.09932	0.240695	0.064554	0.128183
INTU	Vascular.SMC	1.61975	0.000295	0.001561	0.079265	0.224681	0.047598	0.12258
INVS	Vascular.SMC	1.46199	0.008752	0.015946	0.194124	0.454023	0.096371	0.22539
IQCJ-SCHIP1	Vascular.SMC	1.48883	0.019153	0.029915	0.158965	0.34899	0.086346	0.169337
IRAK3	Vascular.SMC	1.63549	0.000271	0.001488	0.10559	0.283664	0.071127	0.143693
ISYNA1	Vascular.SMC	-2.08662	0.000847	0.003023	0.649724	0.201947	0.381681	0.115732
ITCH	Vascular.SMC	1.30218	0.003726	0.008282	0.272058	0.542052	0.147497	0.275118
ITGAV	Vascular.SMC	1.78101	8.42e-07	3.59e-05	0.285221	0.790647	0.192189	0.377458
ITGB1BP1	Vascular.SMC	-1.10683	0.004629	0.009744	0.352889	0.178097	0.281302	0.111396
ITM2B	Vascular.SMC	-1.49648	0.008922	0.01618	1.51321	0.64105	0.660671	0.29109
ITM2C	Vascular.SMC	-1.69839	0.00604	0.011901	0.510017	0.175571	0.348944	0.108927
ITPR1	Vascular.SMC	1.24151	0.003036	0.007221	0.565873	1.08392	0.296658	0.45099
ITPR2	Vascular.SMC	1.66188	0.002022	0.00548	0.216157	0.595823	0.111841	0.291501
ITSN1	Vascular.SMC	1.43196	0.000762	0.00282	0.221187	0.53318	0.129404	0.265081
JAK2	Vascular.SMC	1.26182	0.00366	0.008182	0.467342	0.904458	0.246559	0.387919
JARID2	Vascular.SMC	1.18209	0.023135	0.035011	0.131937	0.283257	0.073579	0.149143
JAZF1	Vascular.SMC	1.11882	0.005446	0.010924	0.239882	0.487986	0.138457	0.244006
JUN	Vascular.SMC	-2.27064	0.001657	0.004774	1.46267	0.660367	0.554244	0.244121
JUNB	Vascular.SMC	-3.08108	6.35e-05	0.000675	1.83299	0.573608	0.610363	0.232252
KALRN	Vascular.SMC	1.63563	0.005699	0.011375	0.557428	1.36032	0.24528	0.501665
KANSL1	Vascular.SMC	1.02411	0.031778	0.045717	0.403219	0.756783	0.208022	0.354796
KANSL1L	Vascular.SMC	1.27384	0.013425	0.022554	0.209173	0.466479	0.112662	0.23663
KANTR	Vascular.SMC	1.83439	0.001074	0.003543	0.086862	0.257588	0.046643	0.137834
KAT6A	Vascular.SMC	1.48186	0.000114	0.000928	0.224409	0.560858	0.1389	0.277866
KATNAL1	Vascular.SMC	1.23844	0.00073	0.002734	0.098228	0.204402	0.067738	0.121211
KATNBL1	Vascular.SMC	1.19643	4.25e-05	0.000542	0.159195	0.335284	0.118082	0.188492
KAZN	Vascular.SMC	1.289	0.004182	0.009063	0.180972	0.350785	0.115731	0.175563
KCNAB1	Vascular.SMC	1.96445	0.006475	0.012573	0.341271	0.704691	0.243717	0.27181
KCNQ5	Vascular.SMC	2.01052	0.032467	0.04661	0.099914	0.242022	0.037301	0.101998
KCNT2	Vascular.SMC	2.39479	6.32e-05	0.000674	0.137785	0.600459	0.069566	0.270133
KDM2A	Vascular.SMC	1.05167	0.021175	0.032485	0.304668	0.549647	0.165745	0.278041
KDM4B	Vascular.SMC	1.23414	0.000829	0.002974	0.097526	0.246908	0.064393	0.140778
KDM4C	Vascular.SMC	1.89124	0.00041	0.001913	0.192658	0.543196	0.099226	0.268731
KDM5B	Vascular.SMC	1.65378	2.5e-05	0.000404	0.10791	0.333563	0.076233	0.183753
KDM6A	Vascular.SMC	1.92962	0.000537	0.002242	0.197826	0.561705	0.101048	0.280944
KDM7A	Vascular.SMC	1.55891	0.000227	0.001334	0.093746	0.208298	0.059912	0.114601
KIAA1109	Vascular.SMC	1.15844	0.002555	0.006397	0.33143	0.687432	0.19061	0.344202
KIAA1328	Vascular.SMC	1.16337	0.017048	0.027224	0.204537	0.375421	0.10639	0.18718
KIAA1468	Vascular.SMC	2.80925	1.22e-05	0.000283	0.031696	0.219639	0.029972	0.123263
KIAA1671	Vascular.SMC	1.26412	0.01871	0.029391	0.105367	0.239048	0.072822	0.1291
KIF13A	Vascular.SMC	1.55314	0.001762	0.004967	0.467102	1.10575	0.232905	0.461348
KIF16B	Vascular.SMC	1.16965	0.001743	0.004941	0.120993	0.259169	0.076385	0.150092
KIF2A	Vascular.SMC	1.01072	0.001602	0.004666	0.101198	0.205467	0.074544	0.121294
KIRREL1	Vascular.SMC	1.96978	0.00225	0.00586	0.170413	0.549467	0.081478	0.274879
KITLG	Vascular.SMC	1.44222	0.000423	0.001942	0.107975	0.271275	0.075597	0.152857
KLF12	Vascular.SMC	1.75513	0.00091	0.003167	0.298586	0.862529	0.149486	0.381443
KLHL29	Vascular.SMC	1.71425	0.003461	0.007917	0.127941	0.3673	0.059502	0.177698
KMT2A	Vascular.SMC	1.05409	0.001744	0.004941	0.322438	0.6246	0.204793	0.326728
KMT2C	Vascular.SMC	1.44987	0.000277	0.001504	0.453217	1.05894	0.248815	0.465229
L3MBTL4	Vascular.SMC	2.66736	7.91e-06	0.000211	0.046902	0.273006	0.027898	0.131752
LAMA2	Vascular.SMC	2.13831	0.011416	0.019723	0.255482	0.579051	0.095602	0.2084
LAMC1	Vascular.SMC	1.44277	6.9e-07	3.1e-05	0.32543	0.764914	0.229171	0.376482
LAMP1	Vascular.SMC	-2.00985	0.0003	0.00158	0.588088	0.175354	0.409535	0.10811
LAMTOR4	Vascular.SMC	-1.75764	0.010241	0.018047	0.557112	0.171025	0.39904	0.107942
LAPTM4A	Vascular.SMC	-2.10095	0.000117	0.00094	1.21225	0.376726	0.61937	0.20678
LARGE1	Vascular.SMC	2.25246	0.00276	0.00675	0.303045	0.956754	0.129993	0.404166
LARP4B	Vascular.SMC	1.17536	0.010363	0.018216	0.15831	0.355447	0.090023	0.19262
LCLAT1	Vascular.SMC	1.29212	0.001755	0.004959	0.140038	0.333507	0.091735	0.179346
LCOR	Vascular.SMC	1.30188	0.003523	0.007992	0.205847	0.445143	0.11591	0.230887
LCORL	Vascular.SMC	1.33998	0.00179	0.00503	0.097015	0.231906	0.061012	0.127084
LDHA	Vascular.SMC	-2.49644	0.000634	0.002491	1.17126	0.309253	0.569778	0.162816
LDHB	Vascular.SMC	-1.97769	0.008181	0.015132	0.755883	0.229462	0.471599	0.127678
LDLRAD3	Vascular.SMC	2.23451	6.88e-05	0.000702	0.06526	0.25646	0.040018	0.135054
LEMD3	Vascular.SMC	1.32737	4.92e-05	0.000588	0.106068	0.245304	0.069039	0.141003
LEPROT	Vascular.SMC	-1.7886	0.013593	0.022716	0.569509	0.16982	0.405684	0.101661
LGALS1	Vascular.SMC	-2.1844	0.01716	0.027351	2.184	0.676164	0.682657	0.232089
LGALS3	Vascular.SMC	-2.01111	0.002271	0.005901	0.747333	0.225772	0.466688	0.135871
LGR4	Vascular.SMC	1.42821	0.013122	0.022117	0.107245	0.291883	0.054123	0.148628
LHFPL6	Vascular.SMC	2.24831	0.003229	0.007549	0.333075	1.21006	0.152501	0.480778
LIN7A	Vascular.SMC	1.53692	0.000955	0.003273	0.095045	0.231204	0.06771	0.121541
LINC00486	Vascular.SMC	2.27182	0.027736	0.040835	0.115654	0.612375	0.053793	0.287794
LINC00578	Vascular.SMC	2.57737	0.017951	0.028425	0.237657	0.534329	0.073602	0.159617
LINC00670	Vascular.SMC	1.68672	0.002594	0.006466	0.10597	0.296552	0.063375	0.14672
LINC00894	Vascular.SMC	1.9033	0.004508	0.009552	0.12361	0.315699	0.05711	0.150958
LINC01197	Vascular.SMC	1.12841	0.009552	0.01705	0.123955	0.225191	0.079996	0.12716
LINC02256	Vascular.SMC	4.3768	1.15e-09	2.38e-06	0.014104	0.224061	0.008485	0.128471
LITAF	Vascular.SMC	-1.36801	0.003063	0.007251	0.574079	0.253326	0.383113	0.153504
LMBR1	Vascular.SMC	1.25018	0.005252	0.010648	0.117928	0.250151	0.073539	0.132416
LMCD1-AS1	Vascular.SMC	1.74646	0.030088	0.043689	0.19092	0.454844	0.077763	0.207723
LMNA	Vascular.SMC	-2.02926	5.35e-05	0.000609	1.25216	0.432	0.624456	0.235913
LPP	Vascular.SMC	1.0871	0.015548	0.025209	2.30718	3.27645	0.848539	0.898251
LRBA	Vascular.SMC	1.7525	0.001663	0.004782	0.219068	0.618327	0.108398	0.302397
LRCH1	Vascular.SMC	1.35885	0.001559	0.004595	0.23078	0.479702	0.134336	0.243434
LRCH3	Vascular.SMC	1.46301	0.002134	0.00567	0.19719	0.505069	0.111691	0.264241
LRIG1	Vascular.SMC	1.63762	0.000114	0.000928	0.245052	0.662293	0.159582	0.305215
LRIG3	Vascular.SMC	1.18479	0.002679	0.00661	0.100675	0.208328	0.074772	0.106742
LRP6	Vascular.SMC	1.04807	0.006446	0.012541	0.112259	0.217672	0.073912	0.130328
LRRC8B	Vascular.SMC	2.14778	2.73e-05	0.00042	0.054789	0.23582	0.040334	0.121955
LTBP4	Vascular.SMC	-1.46895	7.75e-05	0.000747	0.522971	0.211156	0.356387	0.129253
LYST	Vascular.SMC	1.22811	0.000937	0.00323	0.204636	0.443525	0.128746	0.229613
MACF1	Vascular.SMC	1.33822	0.002143	0.005678	0.969391	2.00581	0.467936	0.721704
MACO1	Vascular.SMC	1.45925	0.011959	0.020516	0.080623	0.201935	0.045104	0.113875
MAGED2	Vascular.SMC	-2.22916	0.000214	0.001303	0.63956	0.168202	0.424658	0.107834
MAGI1	Vascular.SMC	2.00072	0.002121	0.005658	0.356263	1.04312	0.163175	0.414721
MAGI2	Vascular.SMC	1.71087	0.015187	0.02475	0.431995	0.963914	0.179203	0.382778
MAGI3	Vascular.SMC	1.61754	0.003354	0.007729	0.168605	0.47916	0.085555	0.241171
MAML2	Vascular.SMC	1.60081	0.00412	0.008958	0.657173	1.36028	0.293209	0.511175
MAN1A1	Vascular.SMC	1.8125	1.16e-05	0.000274	0.163083	0.42335	0.104483	0.210957
MAN2A1	Vascular.SMC	1.4111	0.0004	0.001889	0.266402	0.593386	0.152695	0.28235
MAP2	Vascular.SMC	1.62046	0.000217	0.001308	0.208266	0.490192	0.138593	0.234467
MAP2K4	Vascular.SMC	1.54686	0.000148	0.001063	0.156935	0.400806	0.093046	0.210607
MAP2K5	Vascular.SMC	1.42971	0.00354	0.008023	0.184793	0.398212	0.10212	0.195227
MAP3K20	Vascular.SMC	1.68066	0.014395	0.023778	0.302133	0.849738	0.151492	0.412404
MAP3K4	Vascular.SMC	1.5873	1.67e-05	0.00034	0.092962	0.246744	0.059976	0.136751
MAP3K5	Vascular.SMC	1.92247	0.003105	0.007327	0.344588	0.966612	0.153598	0.405567
MAP4K3	Vascular.SMC	1.76917	0.000667	0.002574	0.314497	0.834482	0.169932	0.373665
MAP4K4	Vascular.SMC	1.67104	0.000303	0.001591	0.243081	0.676086	0.138658	0.326878
MAP4K5	Vascular.SMC	1.38164	5.94e-05	0.000646	0.264021	0.571537	0.167537	0.283519
MAPK14	Vascular.SMC	1.07359	0.00351	0.007972	0.16487	0.316029	0.103296	0.170131
MAPK8	Vascular.SMC	1.14097	0.004079	0.008887	0.203919	0.41239	0.114497	0.197757
MAPK8IP3	Vascular.SMC	1.85547	0.000221	0.001323	0.067056	0.215335	0.035567	0.120177
MAPRE2	Vascular.SMC	1.04361	0.000817	0.002945	0.282082	0.51613	0.199096	0.248282
MARK1	Vascular.SMC	1.3364	0.0004	0.00189	0.183114	0.456952	0.117336	0.233643
MARK3	Vascular.SMC	1.50073	0.000173	0.001145	0.287056	0.719367	0.177232	0.34114
MAST2	Vascular.SMC	1.43436	0.003811	0.008438	0.127889	0.279445	0.073221	0.146552
MAST4	Vascular.SMC	1.54783	0.000262	0.001471	0.278781	0.687027	0.166545	0.313393
MBD2	Vascular.SMC	1.31182	0.000666	0.002573	0.1232	0.292329	0.086095	0.161082
MBD5	Vascular.SMC	1.76865	0.001994	0.005426	0.345329	0.9429	0.162851	0.405066
MBNL1	Vascular.SMC	1.49167	0.000521	0.002199	1.00774	1.98592	0.49321	0.705783
MBTD1	Vascular.SMC	1.56324	0.001859	0.005168	0.086507	0.222368	0.045072	0.132038
MCC	Vascular.SMC	1.52192	0.003304	0.007644	0.083711	0.210243	0.043139	0.107097
MCPH1	Vascular.SMC	1.47892	0.000107	0.0009	0.127428	0.303789	0.082998	0.166828
MCTP2	Vascular.SMC	2.17163	5.07e-05	0.000592	0.107386	0.351745	0.061276	0.168209
MCU	Vascular.SMC	1.96688	8.09e-05	0.000761	0.15465	0.475232	0.086505	0.225488
MDN1	Vascular.SMC	1.05137	0.019234	0.030012	0.133908	0.239102	0.078015	0.12775
MED13	Vascular.SMC	1.46196	0.000562	0.002293	0.271712	0.674442	0.160597	0.32742
MED13L	Vascular.SMC	1.82767	0.000644	0.002511	0.551486	1.38445	0.276196	0.539407
MED14	Vascular.SMC	1.17975	0.003412	0.007826	0.110135	0.22734	0.075942	0.126738
MEF2A	Vascular.SMC	1.46605	0.00023	0.00135	0.338901	0.839961	0.197668	0.386079
MEF2C	Vascular.SMC	1.05699	0.007359	0.013916	0.675954	1.0355	0.419723	0.440837
MEIS1	Vascular.SMC	1.49551	0.001954	0.005346	0.44799	1.0255	0.230508	0.429411
MEIS2	Vascular.SMC	1.93443	0.000109	0.000907	0.149337	0.491793	0.088921	0.230004
METTL15	Vascular.SMC	1.05543	0.018773	0.029478	0.17328	0.355369	0.097238	0.193415
MFAP4	Vascular.SMC	-1.97572	0.004242	0.009162	0.999571	0.308441	0.47075	0.149303
MFGE8	Vascular.SMC	-1.77059	0.00014	0.001027	1.49782	0.748377	0.641595	0.363144
MFSD4B	Vascular.SMC	1.94847	0.017987	0.028471	0.13466	0.304168	0.05891	0.123481
MGP	Vascular.SMC	-2.59573	0.000641	0.002511	2.36463	0.974257	0.699037	0.352355
MGST3	Vascular.SMC	-1.6649	0.003115	0.007345	1.26377	0.504573	0.599592	0.244907
MIB1	Vascular.SMC	2.53761	1.34e-05	0.000297	0.126218	0.500362	0.086998	0.216601
MICU1	Vascular.SMC	1.05955	0.000605	0.002415	0.243095	0.461616	0.164891	0.239118
MIGA1	Vascular.SMC	1.46096	0.013685	0.022825	0.093722	0.240334	0.055352	0.135463
MINDY2	Vascular.SMC	1.74271	0.005953	0.011756	0.155538	0.473168	0.08032	0.248782
MINDY3	Vascular.SMC	2.0287	0.000341	0.001698	0.073368	0.261652	0.038106	0.149244
MIPOL1	Vascular.SMC	1.2184	0.004412	0.009421	0.157269	0.294149	0.091001	0.152343
MIR4435-2HG	Vascular.SMC	1.05432	0.009013	0.016322	0.279444	0.543768	0.18253	0.254052
MITF	Vascular.SMC	1.72642	0.000333	0.001673	0.150032	0.410609	0.091253	0.19668
MKL1	Vascular.SMC	3.09645	2.61e-05	0.000413	0.084006	0.511576	0.07113	0.239974
MKL2	Vascular.SMC	2.5509	0.000173	0.001145	0.079712	0.333889	0.063914	0.178544
MKLN1	Vascular.SMC	1.27306	0.001441	0.004354	0.497111	0.99469	0.285273	0.44109
MLLT10	Vascular.SMC	1.52909	0.000502	0.002162	0.278124	0.688469	0.154664	0.332075
MLLT3	Vascular.SMC	2.15171	5.91e-06	0.000179	0.195917	0.641274	0.110128	0.280765
MMP2	Vascular.SMC	1.52483	0.017434	0.027743	0.093079	0.22952	0.05937	0.107402
MOB1B	Vascular.SMC	1.51597	7.13e-05	0.000714	0.090511	0.236493	0.062484	0.137359
MOB2	Vascular.SMC	-1.22818	0.00155	0.004582	0.39146	0.186302	0.295009	0.110496
MOB3B	Vascular.SMC	1.14908	0.006094	0.011951	0.152386	0.280199	0.102344	0.157087
MON2	Vascular.SMC	1.35352	0.00115	0.003714	0.325237	0.675439	0.181366	0.332671
MORC3	Vascular.SMC	1.18606	0.000314	0.001614	0.146104	0.297958	0.101906	0.173804
MORF4L1	Vascular.SMC	-1.18761	0.003595	0.008098	1.11313	0.611269	0.590851	0.331144
MPDZ	Vascular.SMC	1.46382	0.000307	0.001603	0.341899	0.762754	0.184976	0.357383
MPRIP	Vascular.SMC	1.08902	0.000461	0.002042	0.469889	0.81752	0.304353	0.38992
MRFAP1	Vascular.SMC	-2.36386	0.000776	0.002856	0.704588	0.179592	0.456836	0.10429
MRPL33	Vascular.SMC	-2.34333	3.19e-05	0.00046	0.686766	0.18709	0.444534	0.123029
MSC-AS1	Vascular.SMC	1.54544	0.00444	0.009446	0.200171	0.552214	0.104266	0.254788
MSI2	Vascular.SMC	1.19989	0.014305	0.023657	0.231517	0.480688	0.121517	0.231342
MT-CYB	Vascular.SMC	-2.65244	0.010933	0.019024	2.11277	0.888795	0.553918	0.243625
MT-ND1	Vascular.SMC	-2.57784	0.004327	0.009287	1.70303	0.647847	0.540375	0.221196
MT-ND2	Vascular.SMC	-2.46389	0.004133	0.008983	1.74038	0.65759	0.541119	0.24056
MT-ND4L	Vascular.SMC	-2.52568	0.019041	0.029809	1.21233	0.355086	0.446755	0.156461
MT-ND5	Vascular.SMC	-2.38837	0.012547	0.021304	1.35607	0.480741	0.531624	0.191663
MT1E	Vascular.SMC	-3.46207	7.81e-05	0.000748	0.974457	0.222879	0.466046	0.112971
MT1X	Vascular.SMC	-3.0463	0.000369	0.0018	0.894082	0.242422	0.40599	0.110814
MT2A	Vascular.SMC	-3.28268	0.000459	0.002041	2.03814	0.664831	0.643878	0.241196
MTMR3	Vascular.SMC	1.51137	0.000513	0.00219	0.103984	0.28869	0.073931	0.165679
MTREX	Vascular.SMC	1.84817	0.002182	0.005724	0.088758	0.281685	0.046786	0.156787
MTSS1	Vascular.SMC	1.22256	0.003354	0.007729	0.245612	0.503651	0.151015	0.241294
MUC20-OT1	Vascular.SMC	3.78878	6.27e-06	0.000186	0.028708	0.308449	0.025524	0.176717
MYADM	Vascular.SMC	-1.73061	0.00057	0.002316	0.626146	0.225922	0.415212	0.133655
MYCBP2	Vascular.SMC	1.37402	0.000169	0.001134	0.394381	0.849969	0.241283	0.395672
MYL12A	Vascular.SMC	-2.68802	0.000271	0.001488	1.31213	0.333489	0.601986	0.177811
MYL12B	Vascular.SMC	-2.66453	0.000927	0.003209	1.16721	0.282072	0.584475	0.150405
MYL6	Vascular.SMC	-2.2079	0.011415	0.019723	2.58835	0.904873	0.699588	0.315711
MYL9	Vascular.SMC	-2.51805	0.000561	0.002293	3.01748	1.3627	0.75726	0.501541
MYO10	Vascular.SMC	1.66701	0.002534	0.006363	0.138151	0.376892	0.075148	0.183752
MYO1D	Vascular.SMC	1.58561	0.000236	0.001367	0.453483	1.07363	0.248667	0.460074
MYO1E	Vascular.SMC	1.77837	0.000188	0.001212	0.423449	1.02021	0.224802	0.421157
MYO6	Vascular.SMC	1.07379	0.002873	0.006948	0.180827	0.371164	0.117339	0.201281
MYO9A	Vascular.SMC	1.05997	0.012156	0.020818	0.375695	0.690745	0.202813	0.332067
MYOCD	Vascular.SMC	1.32055	0.002974	0.007104	0.550383	1.11715	0.303644	0.455711
MYOF	Vascular.SMC	1.44402	0.000158	0.001092	0.388808	0.866556	0.215207	0.386122
MYOM1	Vascular.SMC	1.36602	0.008344	0.015366	0.137438	0.307906	0.071362	0.161252
MZT2B	Vascular.SMC	-1.59943	0.014802	0.024246	0.509235	0.203738	0.371369	0.120176
NAA16	Vascular.SMC	1.55547	0.000521	0.002199	0.103312	0.296272	0.071739	0.158642
NAA25	Vascular.SMC	1.1083	0.004824	0.010062	0.094333	0.202442	0.058682	0.10979
NAA35	Vascular.SMC	1.56672	3.69e-05	0.0005	0.10253	0.274476	0.071701	0.156045
NAA38	Vascular.SMC	-1.77988	0.000436	0.001981	0.456064	0.152378	0.335894	0.100981
NACA	Vascular.SMC	-2.19075	0.007895	0.014702	1.56397	0.483777	0.646989	0.203627
NAPA	Vascular.SMC	-1.06605	0.012718	0.02154	0.364452	0.166997	0.277575	0.105105
NAV1	Vascular.SMC	1.71882	0.001547	0.004578	0.10215	0.295944	0.056154	0.144238
NAV2	Vascular.SMC	1.76974	0.006049	0.011915	0.475909	1.19423	0.205597	0.444033
NBAS	Vascular.SMC	1.49475	0.000622	0.002461	0.240262	0.570087	0.136101	0.282997
NBDY	Vascular.SMC	1.32641	0.03438	0.048952	0.102545	0.238218	0.066325	0.146916
NBEAL1	Vascular.SMC	1.01444	0.005018	0.010324	0.812916	1.26191	0.462129	0.518524
NCKAP5	Vascular.SMC	1.86514	0.004428	0.009436	0.084485	0.235321	0.043883	0.108189
NCL	Vascular.SMC	-1.40874	0.018176	0.028682	0.624842	0.221459	0.414042	0.128976
NCOA1	Vascular.SMC	1.67427	0.000852	0.00303	0.367134	0.946765	0.194413	0.413219
NCOA2	Vascular.SMC	1.63347	0.003251	0.007559	0.282124	0.676898	0.149058	0.320998
NCOA3	Vascular.SMC	1.12878	0.002394	0.006127	0.242979	0.473489	0.148002	0.24577
NCOA7	Vascular.SMC	1.42984	0.000151	0.001067	0.10528	0.2565	0.076597	0.136178
NDRG2	Vascular.SMC	-2.0434	0.00152	0.00452	0.538336	0.162863	0.355151	0.103372
NDUFA1	Vascular.SMC	-2.25845	0.002136	0.00567	0.631133	0.170775	0.423506	0.103314
NDUFA4	Vascular.SMC	-2.69402	0.001626	0.004726	1.81634	0.461151	0.648165	0.190594
NDUFA4L2	Vascular.SMC	-1.70992	0.034663	0.049301	0.587102	0.251725	0.284314	0.118911
NDUFB10	Vascular.SMC	-1.62298	0.029845	0.043404	0.678736	0.20397	0.451865	0.118854
NDUFB11	Vascular.SMC	-1.85141	0.019158	0.029915	0.585396	0.177305	0.408333	0.103003
NDUFB2	Vascular.SMC	-1.60598	0.02138	0.032726	0.699201	0.276314	0.447545	0.146674
NDUFB4	Vascular.SMC	-2.33045	0.000398	0.001889	0.769202	0.198579	0.484187	0.120878
NDUFB7	Vascular.SMC	-2.00735	0.008048	0.01494	0.74866	0.205039	0.475144	0.120408
NDUFB9	Vascular.SMC	-2.2338	0.000489	0.002119	0.727815	0.182571	0.460246	0.113831
NDUFS2	Vascular.SMC	-1.41851	0.000284	0.001531	0.397158	0.16182	0.309141	0.104077
NDUFS5	Vascular.SMC	-1.92781	0.014237	0.023567	0.956869	0.302346	0.528193	0.153165
NDUFV1	Vascular.SMC	-1.22721	0.00845	0.015505	0.362291	0.163314	0.285729	0.107053
NDUFV2	Vascular.SMC	-1.2929	0.004838	0.010076	0.553466	0.243094	0.382029	0.151753
NEAT1	Vascular.SMC	1.42893	0.001862	0.005171	2.03007	3.24509	0.796018	0.884012
NEDD4	Vascular.SMC	1.95385	4.49e-05	0.000562	0.067962	0.246567	0.045263	0.13362
NEK1	Vascular.SMC	1.2333	0.002951	0.007069	0.152546	0.341317	0.098516	0.183875
NENF	Vascular.SMC	-1.82963	0.0035	0.007954	0.582295	0.181845	0.397442	0.108694
NEO1	Vascular.SMC	1.0469	0.015317	0.024912	0.155388	0.292162	0.098962	0.15803
NEURL1B	Vascular.SMC	1.22124	0.005134	0.010496	0.116108	0.238482	0.088761	0.139419
NF1	Vascular.SMC	1.66442	0.000193	0.001224	0.361379	0.893499	0.194605	0.412623
NFASC	Vascular.SMC	1.12624	0.00335	0.007729	0.337195	0.601396	0.206432	0.291805
NFAT5	Vascular.SMC	1.46849	0.00018	0.001178	0.41035	0.876304	0.23029	0.406969
NFATC3	Vascular.SMC	1.51791	0.001804	0.005045	0.079675	0.219698	0.065732	0.12754
NFIB	Vascular.SMC	1.0805	0.001597	0.00466	0.688025	1.21622	0.395191	0.512293
NFKB1	Vascular.SMC	1.24398	0.002222	0.005794	0.153983	0.292161	0.101479	0.14971
NFKBIA	Vascular.SMC	-2.51482	3.53e-05	0.000486	0.841218	0.199008	0.466717	0.10944
NHS	Vascular.SMC	2.10187	0.000543	0.002256	0.278995	0.861849	0.134507	0.35151
NIPBL	Vascular.SMC	1.36236	0.000432	0.001969	0.410564	0.936878	0.239832	0.428583
NLK	Vascular.SMC	1.61407	0.001118	0.003647	0.091764	0.259585	0.051816	0.138568
NME3	Vascular.SMC	-1.27115	0.007495	0.014132	0.413945	0.190088	0.312058	0.118986
NORAD	Vascular.SMC	1.81659	0.008408	0.015441	0.100871	0.290242	0.064107	0.172613
NOTCH2	Vascular.SMC	1.16739	0.000105	0.000892	0.22125	0.467704	0.152322	0.251118
NPAS2	Vascular.SMC	2.78913	5.02e-05	0.000592	0.056205	0.304191	0.030873	0.149334
NPEPPS	Vascular.SMC	1.41088	1.09e-05	0.000263	0.252728	0.628837	0.172105	0.321277
NPM1	Vascular.SMC	-1.85556	0.005408	0.010864	1.13717	0.37971	0.58433	0.187474
NR2C2	Vascular.SMC	1.09814	0.002659	0.00658	0.117003	0.232179	0.074576	0.123241
NR2F1-AS1	Vascular.SMC	1.28392	0.013521	0.022651	0.122987	0.291935	0.062784	0.149035
NR2F2-AS1	Vascular.SMC	1.76753	0.001727	0.004914	0.44667	1.17786	0.207712	0.453272
NR4A1	Vascular.SMC	-1.18197	0.022683	0.034428	0.987663	0.584688	0.458142	0.260993
NRF1	Vascular.SMC	1.11704	0.026591	0.039392	0.105968	0.215314	0.05901	0.122872
NRP1	Vascular.SMC	1.00965	0.006937	0.013276	0.251127	0.44582	0.146389	0.223821
NSD2	Vascular.SMC	2.05116	0.00138	0.004222	0.061387	0.212147	0.035936	0.125706
NSD3	Vascular.SMC	1.46903	0.018696	0.02939	0.197694	0.536259	0.107003	0.284306
NSMCE2	Vascular.SMC	1.14041	0.003331	0.007695	0.261167	0.499148	0.153103	0.245721
NT5C2	Vascular.SMC	1.69713	3.43e-05	0.000478	0.199902	0.59308	0.122476	0.295595
NUAK1	Vascular.SMC	1.36182	0.003407	0.007819	0.099484	0.225905	0.064154	0.117453
NUBPL	Vascular.SMC	1.01654	0.020831	0.0321	0.153547	0.295348	0.084523	0.154481
NUCB1	Vascular.SMC	-1.56849	0.001932	0.005306	0.469321	0.197144	0.350079	0.12751
NUMB	Vascular.SMC	1.21996	0.000143	0.00104	0.284445	0.591541	0.180479	0.295919
NUP153	Vascular.SMC	1.26562	0.00166	0.004778	0.149438	0.303411	0.090518	0.168553
NUPR1	Vascular.SMC	-2.21781	0.001007	0.003399	1.0272	0.279002	0.548695	0.14958
NUTM2A-AS1	Vascular.SMC	1.17063	0.000336	0.001681	0.141645	0.27065	0.100438	0.155936
NXN	Vascular.SMC	1.29634	0.013426	0.022554	0.241045	0.485651	0.126061	0.223133
OAT	Vascular.SMC	-1.30374	0.001436	0.004343	0.401235	0.163366	0.306562	0.103958
OAZ1	Vascular.SMC	-3.06626	0.00072	0.002706	1.21003	0.25388	0.590958	0.133503
OAZ2	Vascular.SMC	-1.09218	0.009245	0.016647	0.397937	0.194645	0.300899	0.12773
ODF2L	Vascular.SMC	1.56346	0.000111	0.000914	0.098135	0.281604	0.077844	0.153025
OGA	Vascular.SMC	1.682	0.010038	0.017758	0.245959	0.686307	0.117973	0.347288
OGT	Vascular.SMC	1.39635	1.86e-05	0.000354	0.190097	0.450534	0.126036	0.241054
OS9	Vascular.SMC	-1.00278	0.024889	0.037217	0.334975	0.181469	0.280811	0.118074
OSBPL10	Vascular.SMC	1.3253	0.015034	0.02456	0.135535	0.265001	0.070055	0.137264
OSBPL8	Vascular.SMC	1.47943	5.94e-06	0.000179	0.335373	0.747611	0.237365	0.362654
OSBPL9	Vascular.SMC	1.10004	0.000815	0.002942	0.491817	0.887431	0.309965	0.400052
OSMR-AS1	Vascular.SMC	1.80868	0.000191	0.001217	0.076527	0.262152	0.045236	0.14622
OST4	Vascular.SMC	-2.3438	0.004285	0.009238	0.971619	0.293389	0.512332	0.142392
OTUD4	Vascular.SMC	1.06315	0.003356	0.00773	0.105437	0.205325	0.070845	0.118223
OTUD7B	Vascular.SMC	1.04663	0.023063	0.034928	0.125693	0.238032	0.080632	0.129621
OXSR1	Vascular.SMC	1.27935	0.000161	0.001102	0.128105	0.287328	0.095863	0.163713
P4HA1	Vascular.SMC	3.08229	4.11e-08	3.65e-06	0.125176	0.643905	0.094528	0.27862
P4HB	Vascular.SMC	-1.14926	0.02925	0.042703	0.656759	0.346952	0.42264	0.200001
PACS1	Vascular.SMC	1.74637	0.000321	0.001637	0.199194	0.61921	0.109561	0.287333
PAG1	Vascular.SMC	1.13309	0.015136	0.024676	0.159584	0.300551	0.093355	0.155436
PAIP2	Vascular.SMC	-1.25394	0.000717	0.002702	0.396119	0.178222	0.306335	0.112726
PAN3	Vascular.SMC	1.38456	0.003758	0.008335	0.274767	0.640505	0.143257	0.30435
PARD3	Vascular.SMC	1.89722	0.002647	0.006567	0.384145	1.10474	0.176737	0.456767
PARD3B	Vascular.SMC	1.40414	0.029072	0.042458	0.614587	1.21348	0.254711	0.469408
PARG	Vascular.SMC	1.76989	1.78e-05	0.000346	0.084234	0.273564	0.056567	0.151779
PARK7	Vascular.SMC	-2.58689	0.000498	0.002146	0.887233	0.239379	0.511005	0.136619
PARP14	Vascular.SMC	1.41367	0.000291	0.001551	0.142721	0.394797	0.105087	0.2026
PARP8	Vascular.SMC	2.13294	0.000184	0.001193	0.081119	0.281831	0.046455	0.145506
PARP9	Vascular.SMC	1.29583	0.000957	0.003273	0.079427	0.227144	0.065518	0.136558
PAWR	Vascular.SMC	1.30258	0.000109	0.000908	0.334389	0.692584	0.224738	0.33771
PAXBP1	Vascular.SMC	1.34087	0.001703	0.004857	0.106142	0.230246	0.064156	0.135268
PBX3	Vascular.SMC	2.05363	2.34e-05	0.00039	0.229574	0.666776	0.122663	0.304259
PCCA	Vascular.SMC	1.48798	0.002074	0.005585	0.243839	0.598904	0.129731	0.288726
PCMT1	Vascular.SMC	-1.07266	0.020208	0.031327	0.364273	0.185002	0.295657	0.120901
PCNP	Vascular.SMC	-1.18562	0.000346	0.001714	0.495378	0.258408	0.362467	0.16311
PCNX1	Vascular.SMC	2.1514	0.001678	0.004816	0.161628	0.653647	0.07675	0.317156
PCSK5	Vascular.SMC	2.08399	0.000453	0.002031	0.230936	0.606149	0.117916	0.260954
PCSK7	Vascular.SMC	-1.57041	0.000121	0.000952	0.583429	0.247595	0.356883	0.145766
PDE1A	Vascular.SMC	1.31794	0.000863	0.003048	0.237754	0.44004	0.142522	0.207982
PDE1C	Vascular.SMC	1.40186	0.023601	0.0356	0.135496	0.290944	0.066421	0.136715
PDE3A	Vascular.SMC	2.20255	0.000214	0.001303	0.6665	1.74414	0.309405	0.589053
PDE3B	Vascular.SMC	2.86968	1.66e-05	0.000339	0.048998	0.27625	0.021347	0.125569
PDE4D	Vascular.SMC	1.50952	0.026224	0.038903	0.255741	0.575781	0.119324	0.22242
PDE5A	Vascular.SMC	1.05754	0.004991	0.010285	0.545263	0.986272	0.305585	0.440135
PDE7A	Vascular.SMC	2.18694	0.000341	0.001698	0.067273	0.288301	0.033887	0.141503
PDE8A	Vascular.SMC	1.90052	0.000128	0.000976	0.170213	0.543176	0.093875	0.263587
PDIA3	Vascular.SMC	-1.41098	0.002014	0.005467	0.752152	0.340341	0.465512	0.200042
PDIA5	Vascular.SMC	1.10711	0.000507	0.002176	0.102688	0.244342	0.085804	0.146059
PDIA6	Vascular.SMC	-1.52051	0.004334	0.009292	0.504327	0.207955	0.35495	0.132652
PDK4	Vascular.SMC	-1.6376	0.011514	0.019875	1.38139	0.573602	0.546487	0.236805
PDLIM5	Vascular.SMC	1.56966	0.000121	0.000952	1.07599	1.88832	0.562796	0.674763
PDLIM7	Vascular.SMC	-1.02602	0.002222	0.005794	1.13628	0.746904	0.582983	0.375991
PDS5A	Vascular.SMC	1.37413	0.000459	0.002041	0.233418	0.531317	0.136417	0.277607
PDS5B	Vascular.SMC	1.73142	8.78e-06	0.000225	0.228462	0.644251	0.150707	0.309981
PDSS2	Vascular.SMC	1.51485	0.000424	0.001947	0.136213	0.339724	0.082798	0.187445
PEAK1	Vascular.SMC	2.10272	3.53e-05	0.000486	0.267809	0.91643	0.1437	0.39884
PEBP1	Vascular.SMC	-2.67985	0.000677	0.002598	1.10469	0.228701	0.583304	0.127754
PELI2	Vascular.SMC	2.32066	2.84e-05	0.000433	0.203706	0.775972	0.105761	0.333252
PFDN5	Vascular.SMC	-1.73388	0.031515	0.045387	1.19784	0.389995	0.595059	0.177054
PFN1	Vascular.SMC	-3.00817	0.001346	0.004161	1.70622	0.382579	0.653514	0.173222
PGK1	Vascular.SMC	-1.13968	0.00855	0.015641	0.567554	0.288335	0.398325	0.16983
PHC2	Vascular.SMC	1.10388	0.003214	0.00752	0.141246	0.303379	0.099245	0.170462
PHC3	Vascular.SMC	1.18752	0.001993	0.005426	0.274944	0.563173	0.159087	0.282662
PHF21A	Vascular.SMC	1.85529	9.3e-05	0.00082	0.233685	0.734138	0.13424	0.341276
PHKB	Vascular.SMC	1.44904	8.42e-05	0.000773	0.192134	0.416179	0.116273	0.221098
PHLDB2	Vascular.SMC	1.73476	2.08e-05	0.000367	0.392871	1.04094	0.231335	0.453368
PHLPP1	Vascular.SMC	1.262	0.02372	0.035753	0.119163	0.240841	0.06053	0.127541
PHTF2	Vascular.SMC	1.35317	0.001461	0.004386	0.113983	0.282349	0.069704	0.158328
PI15	Vascular.SMC	2.37276	0.00129	0.004027	0.097904	0.350542	0.052418	0.140645
PI4KA	Vascular.SMC	1.29814	0.00053	0.002224	0.171646	0.355526	0.100372	0.19274
PIAS1	Vascular.SMC	1.07957	0.003243	0.007549	0.37219	0.674724	0.215266	0.329236
PIAS2	Vascular.SMC	1.00938	0.004838	0.010076	0.108532	0.211539	0.074019	0.121787
PICALM	Vascular.SMC	1.53828	5.59e-05	0.000628	0.497821	1.18855	0.298926	0.507676
PIGN	Vascular.SMC	1.18431	0.015914	0.025677	0.111166	0.216207	0.056879	0.120735
PIK3C3	Vascular.SMC	1.32668	0.00017	0.001136	0.123703	0.266089	0.084288	0.149582
PIK3CA	Vascular.SMC	1.2807	0.001734	0.004922	0.200282	0.458973	0.118086	0.240487
PIKFYVE	Vascular.SMC	1.69452	9.16e-05	0.000817	0.106397	0.287416	0.062609	0.159342
PIP4K2A	Vascular.SMC	1.83047	7.11e-06	0.0002	0.225978	0.702085	0.147229	0.326147
PIP5K1A	Vascular.SMC	1.59275	1.3e-05	0.000293	0.154483	0.434034	0.09646	0.224817
PITPNC1	Vascular.SMC	1.64098	0.003051	0.007249	0.069755	0.216014	0.037497	0.114215
PKD2	Vascular.SMC	1.14056	0.004853	0.010101	0.436729	0.824518	0.229638	0.370789
PKM	Vascular.SMC	-1.63501	0.004817	0.010053	0.762413	0.31957	0.454129	0.183628
PKNOX2	Vascular.SMC	1.37125	0.005112	0.010473	0.093467	0.261628	0.05698	0.134698
PKP4	Vascular.SMC	2.13857	6.53e-05	0.000688	0.099672	0.307777	0.054401	0.15409
PLA2R1	Vascular.SMC	1.50189	0.004474	0.009495	0.103629	0.259956	0.062414	0.141616
PLAC9	Vascular.SMC	-2.24145	0.00403	0.008806	1.26602	0.363218	0.565122	0.174464
PLAGL1	Vascular.SMC	1.38918	0.000267	0.001481	0.110486	0.252244	0.077794	0.13812
PLCB1	Vascular.SMC	1.30809	0.018304	0.028862	0.453061	0.86936	0.219039	0.344467
PLCB4	Vascular.SMC	1.10283	0.032517	0.046665	0.372425	0.639391	0.177398	0.284129
PLCE1	Vascular.SMC	1.25379	0.003242	0.007549	0.287712	0.552561	0.174609	0.258802
PLCG2	Vascular.SMC	2.66615	3.12e-05	0.000453	0.084152	0.479249	0.063341	0.23467
PLCL2	Vascular.SMC	1.70367	0.003438	0.007874	0.079048	0.251196	0.04152	0.134169
PLD1	Vascular.SMC	1.34878	0.013582	0.022715	0.100503	0.242239	0.054569	0.125152
PLEKHA2	Vascular.SMC	1.81226	6.65e-06	0.000191	0.111358	0.386026	0.073511	0.204467
PLEKHA5	Vascular.SMC	1.2699	0.004414	0.009421	0.304543	0.636961	0.17111	0.299235
PLEKHH2	Vascular.SMC	1.30684	0.000889	0.003113	0.275246	0.571768	0.170137	0.275692
PLN	Vascular.SMC	-2.55718	9.27e-05	0.000819	1.01035	0.306978	0.495776	0.153975
PLOD2	Vascular.SMC	2.22681	2.01e-05	0.000363	0.196158	0.633622	0.129474	0.271125
PLSCR4	Vascular.SMC	1.24932	0.002989	0.00713	0.295715	0.543574	0.192337	0.262449
PLXNA4	Vascular.SMC	2.16166	0.002268	0.0059	0.089766	0.307238	0.042954	0.119812
PNRC1	Vascular.SMC	-1.78244	0.003852	0.008511	1.04543	0.377581	0.548601	0.188034
POLR2L	Vascular.SMC	-2.70606	0.001147	0.003711	0.886422	0.200669	0.491635	0.113231
POMP	Vascular.SMC	-1.65385	0.005543	0.011107	0.762412	0.254507	0.479564	0.153344
POU2F1	Vascular.SMC	1.04241	0.021243	0.032553	0.218712	0.443937	0.12495	0.223031
PPA1	Vascular.SMC	-1.62759	0.000933	0.003221	0.426529	0.1654	0.318337	0.103983
PPDPF	Vascular.SMC	-1.87372	0.028318	0.041552	1.10633	0.323054	0.541929	0.151356
PPFIA1	Vascular.SMC	1.18539	0.001016	0.003421	0.141469	0.313852	0.103827	0.167398
PPFIBP1	Vascular.SMC	1.07304	0.003192	0.007475	0.320174	0.577757	0.213439	0.293888
PPIA	Vascular.SMC	-1.9483	0.018049	0.028524	1.40342	0.411998	0.619359	0.183454
PPM1L	Vascular.SMC	1.77047	0.000847	0.003023	0.181545	0.448371	0.108973	0.215809
PPP1CB	Vascular.SMC	-1.05566	0.001757	0.00496	1.1613	0.621923	0.601259	0.314881
PPP1R14A	Vascular.SMC	-3.21797	3.73e-05	0.000502	2.03884	0.483569	0.680887	0.216887
PPP1R15A	Vascular.SMC	-1.55092	0.007031	0.013394	0.751975	0.410015	0.420011	0.208136
PPP1R21	Vascular.SMC	1.40114	0.000576	0.002332	0.101551	0.261453	0.070789	0.142572
PPP2R1A	Vascular.SMC	-1.4294	0.001932	0.005306	0.39409	0.165983	0.309136	0.103061
PPP2R2D	Vascular.SMC	1.36623	0.000215	0.001303	0.087321	0.228599	0.069375	0.134257
PPP2R5E	Vascular.SMC	1.23914	4.82e-05	0.000585	0.221837	0.467832	0.168374	0.242565
PPP3CA	Vascular.SMC	1.17454	0.019892	0.030895	0.286852	0.554391	0.153122	0.263403
PPP4R1	Vascular.SMC	1.24096	0.000198	0.001244	0.103215	0.23572	0.075389	0.140819
PPP6R3	Vascular.SMC	1.69506	0.000201	0.001255	0.343771	0.87193	0.197406	0.398523
PRDX1	Vascular.SMC	-2.61634	0.002079	0.00559	1.05466	0.249493	0.55563	0.133295
PRDX6	Vascular.SMC	-2.27397	0.00016	0.001096	0.747258	0.199585	0.472238	0.130216
PRELID2	Vascular.SMC	1.3053	0.025669	0.038149	0.181299	0.328337	0.091599	0.154555
PRELP	Vascular.SMC	-1.63495	0.001577	0.004634	0.809441	0.29886	0.4649	0.154633
PRICKLE2	Vascular.SMC	2.13431	2.58e-05	0.00041	0.145124	0.557353	0.08261	0.26316
PRIM2	Vascular.SMC	1.70271	0.000226	0.001333	0.107497	0.286963	0.060419	0.149611
PRKACB	Vascular.SMC	1.16796	0.00075	0.002784	0.141585	0.286951	0.094873	0.161966
PRKAR1A	Vascular.SMC	-1.0434	0.009908	0.017565	0.468873	0.24207	0.344383	0.148829
PRKCA	Vascular.SMC	1.83495	0.00019	0.001216	0.20817	0.643942	0.11926	0.293964
PRKCE	Vascular.SMC	1.6879	0.003692	0.008218	0.19905	0.530766	0.101142	0.25447
PRKD1	Vascular.SMC	2.48323	0.000546	0.002259	0.242013	0.871379	0.10915	0.355107
PRKD3	Vascular.SMC	1.07378	0.001125	0.00366	0.119998	0.24921	0.082643	0.139654
PRKN	Vascular.SMC	1.62581	0.027085	0.040034	0.255029	0.629703	0.107595	0.28811
PRR16	Vascular.SMC	2.0642	0.00027	0.001488	0.138444	0.429378	0.082012	0.192769
PRRX1	Vascular.SMC	1.59232	0.0002	0.001254	0.172664	0.4678	0.123229	0.238158
PSAP	Vascular.SMC	-1.75427	0.011031	0.019154	0.932772	0.3383	0.523925	0.179006
PSD3	Vascular.SMC	1.32483	0.013912	0.023154	0.18652	0.400076	0.095462	0.195787
PSMA1	Vascular.SMC	-1.84015	0.000473	0.002084	0.575294	0.174485	0.399289	0.103342
PSMA3	Vascular.SMC	-1.36814	8.05e-05	0.000759	0.438935	0.18742	0.326498	0.120169
PSMA7	Vascular.SMC	-2.56623	0.000519	0.002199	0.989842	0.231038	0.546229	0.130158
PSMB1	Vascular.SMC	-2.16741	0.000403	0.001896	0.923993	0.246247	0.54496	0.147013
PSMB3	Vascular.SMC	-1.89364	0.003243	0.007549	0.622882	0.184469	0.435804	0.107312
PSMD8	Vascular.SMC	-2.09704	0.000787	0.002879	0.588424	0.170738	0.401299	0.105452
PSME1	Vascular.SMC	-2.06956	0.005779	0.011507	0.625114	0.171564	0.415657	0.102919
PSME4	Vascular.SMC	1.72847	7.39e-05	0.000727	0.19325	0.517967	0.11202	0.25156
PTBP2	Vascular.SMC	1.28631	0.00259	0.006466	0.311512	0.643736	0.179379	0.310435
PTBP3	Vascular.SMC	1.56843	1.74e-05	0.000344	0.156412	0.39823	0.103106	0.21669
PTEN	Vascular.SMC	1.37378	0.00015	0.001064	0.457936	0.95682	0.274049	0.442353
PTK2	Vascular.SMC	1.04753	0.000928	0.003209	0.736129	1.30428	0.445834	0.54788
PTMA	Vascular.SMC	-2.12714	0.005833	0.011588	2.34914	0.965429	0.702303	0.337998
PTMS	Vascular.SMC	-1.62914	0.003559	0.008039	1.18241	0.476808	0.597295	0.242098
PTPN12	Vascular.SMC	1.30539	8.43e-05	0.000773	0.211864	0.520978	0.149633	0.272796
PTPN13	Vascular.SMC	1.31166	0.00524	0.010639	0.120273	0.249584	0.071899	0.141444
PTPN14	Vascular.SMC	1.1632	0.001202	0.00384	0.168611	0.378286	0.112021	0.196908
PTPN9	Vascular.SMC	1.24874	0.000643	0.002511	0.090103	0.206133	0.061624	0.116923
PTPRG	Vascular.SMC	1.66009	0.009519	0.017006	0.700827	1.67577	0.297155	0.600326
PTPRK	Vascular.SMC	1.51526	0.002416	0.00616	0.281309	0.66478	0.144207	0.308154
PTPRM	Vascular.SMC	1.75553	0.008015	0.014899	0.385462	0.878502	0.164719	0.37019
PUM1	Vascular.SMC	1.13153	0.00245	0.006224	0.3091	0.637332	0.19203	0.319568
PUM2	Vascular.SMC	1.21526	0.000568	0.002314	0.282145	0.583483	0.183454	0.298138
PVT1	Vascular.SMC	2.80476	4.83e-06	0.000152	0.047301	0.243102	0.027901	0.128912
PXDN	Vascular.SMC	1.02696	0.000673	0.002593	0.198008	0.442527	0.132037	0.233202
QKI	Vascular.SMC	1.74227	3.5e-05	0.000484	0.284093	0.786369	0.177173	0.369696
R3HDM1	Vascular.SMC	1.3665	0.000876	0.003087	0.129264	0.27784	0.074493	0.154763
RAB11FIP3	Vascular.SMC	1.82628	0.000763	0.002823	0.068368	0.223136	0.035485	0.126698
RAB30	Vascular.SMC	1.47507	0.000463	0.002048	0.08212	0.217204	0.0733	0.121744
RAB3GAP1	Vascular.SMC	1.35257	2.47e-05	0.000402	0.243172	0.568108	0.170271	0.284152
RAB3GAP2	Vascular.SMC	1.68454	9.52e-06	0.00024	0.152179	0.436482	0.104791	0.231609
RABAC1	Vascular.SMC	-3.10535	7.98e-05	0.000755	0.896437	0.235518	0.515713	0.133213
RABGAP1	Vascular.SMC	1.2146	0.000768	0.002839	0.439946	0.863127	0.251013	0.402095
RABGAP1L	Vascular.SMC	1.4973	0.003584	0.008082	0.264665	0.680362	0.14662	0.314306
RAC1	Vascular.SMC	-1.78936	0.000459	0.002041	1.0519	0.401091	0.577442	0.218154
RAD51B	Vascular.SMC	3.6554	1.26e-06	4.97e-05	0.044018	0.333545	0.028424	0.164604
RAI14	Vascular.SMC	1.56524	0.001537	0.004558	0.176236	0.479822	0.104395	0.225409
RALGAPA1	Vascular.SMC	1.25895	0.001571	0.00462	0.405981	0.807264	0.230031	0.38307
RALGAPA2	Vascular.SMC	1.94904	0.000653	0.002542	0.099473	0.329019	0.056285	0.175171
RALGAPB	Vascular.SMC	1.10985	0.010705	0.018706	0.112534	0.25139	0.072192	0.144179
RAMP1	Vascular.SMC	-1.65501	0.000265	0.001475	0.791901	0.337662	0.426137	0.175421
RANBP9	Vascular.SMC	2.29173	7.54e-06	0.000206	0.101301	0.421951	0.071868	0.222921
RAP1GDS1	Vascular.SMC	1.03393	0.002476	0.006263	0.137747	0.277587	0.095692	0.153506
RAPGEF1	Vascular.SMC	1.02144	0.023754	0.03579	0.114192	0.25297	0.070844	0.143057
RAPGEF2	Vascular.SMC	1.75605	0.000305	0.001599	0.235101	0.649652	0.12786	0.299708
RARB	Vascular.SMC	1.14414	0.015249	0.024841	0.096074	0.227698	0.05504	0.120612
RARRES2	Vascular.SMC	-2.57867	0.000119	0.000946	0.788906	0.195552	0.457632	0.109448
RASA2	Vascular.SMC	1.34903	0.0018	0.005045	0.138686	0.323064	0.087474	0.169702
RASA3	Vascular.SMC	1.21549	0.004724	0.009887	0.105293	0.255005	0.070417	0.137875
RASAL2	Vascular.SMC	1.48383	0.002163	0.005703	0.493661	1.07656	0.258005	0.442544
RASGEF1B	Vascular.SMC	4.99869	3.18e-06	0.000105	0.076414	0.799026	0.053464	0.244791
RASL12	Vascular.SMC	-1.45999	0.000311	0.001611	0.603015	0.263943	0.39287	0.16406
RB1	Vascular.SMC	1.46454	2.57e-05	0.00041	0.217854	0.548856	0.144796	0.278856
RBBP7	Vascular.SMC	-1.18011	0.001804	0.005045	0.442833	0.200456	0.33568	0.127685
RBM26	Vascular.SMC	1.04953	0.013464	0.022601	0.238115	0.490941	0.134861	0.256698
RBM3	Vascular.SMC	-2.60798	1.88e-05	0.000354	0.854547	0.183781	0.486146	0.112458
RBM33	Vascular.SMC	1.21226	0.000355	0.001741	0.198311	0.421113	0.126727	0.223826
RBM6	Vascular.SMC	1.08266	0.002641	0.006566	0.438905	0.81937	0.256191	0.394999
RBMS1	Vascular.SMC	1.07791	0.000955	0.003273	0.620567	1.07704	0.388448	0.461804
RBMS3-AS2	Vascular.SMC	1.91381	0.010073	0.017812	0.081714	0.262358	0.032069	0.130825
RBMS3-AS3	Vascular.SMC	3.87065	1.24e-07	6.67e-06	0.03162	0.415791	0.021842	0.20909
RBPMS	Vascular.SMC	1.03123	0.015715	0.025406	1.4539	2.2049	0.67068	0.733303
RBX1	Vascular.SMC	-1.77614	0.000416	0.001928	0.610914	0.210138	0.416394	0.131929
RCAN2	Vascular.SMC	1.01124	0.013986	0.023241	1.00677	1.50254	0.532033	0.562158
RCN2	Vascular.SMC	-1.21714	0.005393	0.010843	0.401328	0.163133	0.311232	0.109149
RCOR1	Vascular.SMC	1.52609	8.77e-05	0.000791	0.088691	0.244872	0.063756	0.136503
RECK	Vascular.SMC	1.22585	0.000543	0.002255	0.108978	0.229862	0.086599	0.128961
REEP5	Vascular.SMC	-1.56575	0.001226	0.003899	0.509705	0.190489	0.367078	0.120633
REPS1	Vascular.SMC	1.06298	0.009004	0.016311	0.109428	0.207108	0.061136	0.120596
REV3L	Vascular.SMC	2.06628	3.4e-05	0.000476	0.402355	1.07365	0.215182	0.439989
RFX3	Vascular.SMC	1.34558	0.015955	0.025691	0.158136	0.353036	0.073288	0.180254
RFX7	Vascular.SMC	1.92328	0.000408	0.001907	0.084769	0.258917	0.043302	0.138797
RGL1	Vascular.SMC	2.04311	4.99e-05	0.000592	0.04923	0.232689	0.029321	0.12794
RGS6	Vascular.SMC	1.75214	0.007645	0.014333	0.244103	0.495468	0.125337	0.195919
RHBDD1	Vascular.SMC	1.66975	0.000175	0.001156	0.074256	0.232248	0.045849	0.129756
RHEB	Vascular.SMC	-1.1908	0.000202	0.001259	0.764757	0.37911	0.483026	0.213186
RHOA	Vascular.SMC	-1.8447	0.001926	0.005296	1.09235	0.433559	0.570243	0.229191
RHOB	Vascular.SMC	-2.31785	0.001348	0.004162	1.44446	0.493076	0.606152	0.219366
RHOBTB3	Vascular.SMC	1.16937	0.00052	0.002199	0.235221	0.424058	0.165274	0.215198
RHOC	Vascular.SMC	-2.55112	6.33e-05	0.000674	0.710651	0.18141	0.44934	0.112154
RIC1	Vascular.SMC	1.30661	0.005126	0.010496	0.196868	0.416608	0.105472	0.214508
RICTOR	Vascular.SMC	1.34099	0.0009	0.003138	0.278102	0.654095	0.172705	0.320174
RIN3	Vascular.SMC	1.15459	0.002148	0.005678	0.132026	0.291681	0.084904	0.159086
RNASEH2C	Vascular.SMC	-1.49056	0.008872	0.01613	0.389986	0.165535	0.300626	0.107087
RNF145	Vascular.SMC	1.34544	0.000315	0.001615	0.178811	0.41791	0.131664	0.222401
RNF150	Vascular.SMC	1.51382	0.002645	0.006567	0.11612	0.273122	0.057199	0.131848
RNF152	Vascular.SMC	1.89521	0.000112	0.000918	0.221847	0.595494	0.139097	0.265381
RNF169	Vascular.SMC	1.0686	0.013538	0.022669	0.128568	0.249315	0.073364	0.144379
RNF213	Vascular.SMC	1.23066	0.000332	0.001673	0.246553	0.572965	0.152697	0.295025
RNF217	Vascular.SMC	2.05897	0.000128	0.000974	0.12101	0.401778	0.074295	0.200682
RNF24	Vascular.SMC	1.41522	0.000166	0.001124	0.164002	0.388528	0.113209	0.198264
RNF38	Vascular.SMC	1.18628	0.001667	0.00479	0.138531	0.321296	0.086687	0.17155
RNGTT	Vascular.SMC	1.28874	0.002808	0.006819	0.131619	0.315839	0.079302	0.167832
RNH1	Vascular.SMC	-2.51141	0.000282	0.001522	0.692599	0.170281	0.458764	0.111851
ROBO1	Vascular.SMC	1.48566	0.008281	0.01527	0.24766	0.537405	0.111186	0.242372
ROCK2	Vascular.SMC	1.74889	2.85e-06	9.66e-05	0.614765	1.4565	0.365458	0.580587
ROR1	Vascular.SMC	2.03046	0.001502	0.004479	0.285798	0.833479	0.137733	0.328201
ROR2	Vascular.SMC	2.40791	0.001339	0.004145	0.104927	0.398436	0.044272	0.160638
RPL10	Vascular.SMC	-2.55502	0.009454	0.016918	2.64067	0.780187	0.694001	0.242595
RPL10A	Vascular.SMC	-2.67321	0.002295	0.005949	1.78356	0.472358	0.655283	0.194954
RPL11	Vascular.SMC	-2.16315	0.021039	0.032348	1.95163	0.619515	0.673822	0.216965
RPL12	Vascular.SMC	-2.01226	0.024603	0.036895	1.84181	0.575621	0.665704	0.209281
RPL13A	Vascular.SMC	-3.21394	0.000535	0.002234	2.06432	0.510646	0.663545	0.210816
RPL14	Vascular.SMC	-2.40197	0.010263	0.018078	1.80959	0.493092	0.660384	0.185643
RPL15	Vascular.SMC	-2.67761	0.003463	0.007917	2.06091	0.55228	0.684511	0.207482
RPL18	Vascular.SMC	-2.00936	0.023167	0.035047	1.7488	0.569116	0.654699	0.204705
RPL18A	Vascular.SMC	-2.28335	0.022667	0.034417	2.00161	0.537829	0.673478	0.181425
RPL19	Vascular.SMC	-2.45814	0.014175	0.023517	2.04074	0.571739	0.684174	0.193386
RPL21	Vascular.SMC	-3.33938	0.000494	0.002137	2.20566	0.517495	0.677589	0.19525
RPL22	Vascular.SMC	-2.43882	0.002949	0.007068	1.47116	0.424231	0.628886	0.181974
RPL23	Vascular.SMC	-2.40196	0.005221	0.010626	1.24825	0.363151	0.574409	0.162987
RPL23A	Vascular.SMC	-3.2923	0.000382	0.001842	1.96115	0.446061	0.677675	0.180009
RPL24	Vascular.SMC	-2.49319	0.003582	0.008082	1.69797	0.463336	0.661372	0.184917
RPL26	Vascular.SMC	-3.48407	0.001035	0.003462	1.72676	0.394115	0.609883	0.154429
RPL27	Vascular.SMC	-2.87746	0.000959	0.003275	1.49445	0.351997	0.626063	0.16698
RPL27A	Vascular.SMC	-3.85628	3.1e-05	0.000453	1.71408	0.345697	0.618148	0.169085
RPL3	Vascular.SMC	-2.56905	0.004289	0.009238	2.07388	0.569727	0.676857	0.212316
RPL31	Vascular.SMC	-3.89919	1.34e-05	0.000297	1.5648	0.247674	0.608992	0.143633
RPL32	Vascular.SMC	-2.34245	0.015542	0.025208	2.1448	0.635656	0.676338	0.208592
RPL34	Vascular.SMC	-2.3035	0.021726	0.033171	2.18781	0.651579	0.680949	0.208403
RPL35	Vascular.SMC	-2.50811	0.004671	0.009796	1.67957	0.467035	0.651833	0.202764
RPL35A	Vascular.SMC	-2.66973	0.005205	0.010605	1.87298	0.500256	0.659828	0.183158
RPL36	Vascular.SMC	-1.87609	0.034261	0.04883	1.5833	0.503513	0.651132	0.197652
RPL36AL	Vascular.SMC	-2.38762	0.005209	0.010608	1.17426	0.300595	0.58548	0.151592
RPL37	Vascular.SMC	-2.22136	0.010396	0.01825	1.59649	0.492116	0.638386	0.193671
RPL37A	Vascular.SMC	-2.93371	0.000479	0.002091	1.91039	0.549072	0.660743	0.227818
RPL38	Vascular.SMC	-2.98171	0.000688	0.002628	1.36387	0.3416	0.600761	0.167139
RPL4	Vascular.SMC	-2.95158	0.000559	0.002293	1.19054	0.247681	0.561319	0.135557
RPL5	Vascular.SMC	-2.20094	0.005021	0.010324	1.71326	0.569492	0.659653	0.223517
RPL6	Vascular.SMC	-2.40742	0.004403	0.009414	1.81652	0.544492	0.665229	0.20585
RPL7	Vascular.SMC	-3.50853	0.000214	0.001301	1.91353	0.41985	0.663141	0.177528
RPL7A	Vascular.SMC	-1.99819	0.031517	0.045387	1.82416	0.583192	0.668918	0.200507
RPL8	Vascular.SMC	-2.21071	0.014769	0.024201	1.92823	0.555645	0.675912	0.195972
RPL9	Vascular.SMC	-2.98191	0.001216	0.003878	1.90667	0.47621	0.666293	0.188898
RPLP2	Vascular.SMC	-2.59882	0.003055	0.007251	1.84204	0.555405	0.652242	0.216436
RPN2	Vascular.SMC	-1.42305	0.002288	0.005937	0.385673	0.159046	0.304652	0.103571
RPS11	Vascular.SMC	-2.53727	0.002077	0.005588	1.4206	0.414008	0.621636	0.183157
RPS13	Vascular.SMC	-2.28782	0.0177	0.028092	1.87676	0.539754	0.667921	0.184877
RPS14	Vascular.SMC	-2.65973	0.007051	0.01342	2.1539	0.601213	0.682839	0.20497
RPS15	Vascular.SMC	-2.18406	0.014635	0.024068	1.93245	0.597377	0.680734	0.217504
RPS15A	Vascular.SMC	-2.32992	0.017122	0.02731	1.8153	0.506795	0.658519	0.180775
RPS16	Vascular.SMC	-2.72492	0.002184	0.005724	1.79458	0.48114	0.662841	0.196672
RPS18	Vascular.SMC	-2.17542	0.021117	0.032419	2.08349	0.607394	0.668834	0.206009
RPS2	Vascular.SMC	-2.67773	0.004039	0.008811	1.96881	0.56061	0.675258	0.199804
RPS20	Vascular.SMC	-3.46043	4.38e-05	0.000556	1.40137	0.290757	0.583293	0.153382
RPS21	Vascular.SMC	-2.26642	0.009461	0.016918	1.3112	0.379056	0.607807	0.165366
RPS23	Vascular.SMC	-2.12001	0.022924	0.034743	1.89728	0.617626	0.644175	0.208737
RPS25	Vascular.SMC	-2.84138	0.002456	0.006237	1.90875	0.48089	0.676751	0.194198
RPS27	Vascular.SMC	-2.57135	0.007866	0.014662	2.30193	0.655274	0.681018	0.217419
RPS27A	Vascular.SMC	-2.44788	0.013017	0.021984	2.17779	0.647088	0.674821	0.208814
RPS27L	Vascular.SMC	-2.02345	0.001117	0.003647	0.988739	0.335954	0.534228	0.184155
RPS29	Vascular.SMC	-3.51617	6.19e-05	0.000665	1.42092	0.351609	0.583083	0.160465
RPS3	Vascular.SMC	-2.28583	0.008757	0.015949	1.86104	0.567784	0.66953	0.219752
RPS3A	Vascular.SMC	-2.32321	0.014717	0.024164	2.0437	0.582619	0.689158	0.19633
RPS4X	Vascular.SMC	-2.33335	0.018153	0.028657	1.98029	0.558055	0.680106	0.185247
RPS5	Vascular.SMC	-2.31445	0.010889	0.018967	1.63608	0.438608	0.639853	0.176877
RPS6	Vascular.SMC	-2.95466	0.000888	0.003113	2.01534	0.508597	0.676515	0.200836
RPS6KA2	Vascular.SMC	1.36666	0.006577	0.012753	0.095661	0.207762	0.055843	0.10223
RPS6KA3	Vascular.SMC	1.65986	0.000223	0.001329	0.14384	0.411704	0.086928	0.204867
RPS6KC1	Vascular.SMC	1.20991	0.008056	0.014941	0.17204	0.34819	0.096762	0.191666
RPS7	Vascular.SMC	-2.17561	0.018703	0.02939	1.81116	0.537313	0.667033	0.19994
RPS9	Vascular.SMC	-2.03042	0.01716	0.027351	1.70038	0.519929	0.655053	0.202703
RPSA	Vascular.SMC	-2.16591	0.007028	0.013394	1.28065	0.390151	0.601071	0.177415
RPTOR	Vascular.SMC	1.34244	0.01494	0.024452	0.107774	0.298679	0.056231	0.156883
RRAS	Vascular.SMC	-1.32284	0.025526	0.037977	0.369148	0.208707	0.273637	0.12904
RREB1	Vascular.SMC	1.30961	0.003517	0.007983	0.124646	0.305111	0.075988	0.170756
RUFY3	Vascular.SMC	1.04646	0.015032	0.02456	0.234902	0.44276	0.126577	0.23806
RUNX1	Vascular.SMC	1.63793	0.015673	0.025372	0.201534	0.496583	0.095466	0.217231
RUNX1T1	Vascular.SMC	1.62495	0.000177	0.001165	0.208609	0.573369	0.118309	0.27042
RWDD1	Vascular.SMC	-1.77624	0.002088	0.005601	0.527614	0.167231	0.366747	0.105728
RYK	Vascular.SMC	1.25224	0.000115	0.000928	0.16155	0.342495	0.111824	0.196633
RYR2	Vascular.SMC	2.37111	0.001149	0.003713	0.526359	1.45075	0.204893	0.500191
S100A11	Vascular.SMC	-2.09835	0.018389	0.028962	1.24961	0.369705	0.578386	0.162037
S100A6	Vascular.SMC	-2.73655	0.005916	0.011702	2.23983	0.68004	0.675749	0.231291
SAMD4A	Vascular.SMC	1.76641	0.002127	0.005664	0.367728	0.975449	0.163039	0.395195
SARAF	Vascular.SMC	-1.57649	0.003058	0.007251	0.642713	0.255442	0.442184	0.162037
SARS	Vascular.SMC	-1.42614	0.000284	0.001531	0.459503	0.192825	0.340233	0.121463
SASH1	Vascular.SMC	1.2841	0.003155	0.00742	0.229734	0.541337	0.135817	0.261633
SBDS	Vascular.SMC	-3.05804	2.1e-06	7.55e-05	1.00647	0.202261	0.553385	0.122897
SBF2	Vascular.SMC	1.71174	0.000924	0.003208	0.465867	1.1124	0.232844	0.468905
SBSPON	Vascular.SMC	-1.22141	0.011548	0.019918	0.342055	0.176921	0.256485	0.106562
SCAF8	Vascular.SMC	1.39856	0.002138	0.005671	0.196046	0.478856	0.108516	0.246276
SCAPER	Vascular.SMC	1.24938	0.002301	0.005951	0.254077	0.523516	0.148042	0.264457
SCFD2	Vascular.SMC	1.46049	0.002147	0.005678	0.127141	0.284432	0.070789	0.14898
SCLT1	Vascular.SMC	1.24888	0.002153	0.005679	0.130008	0.290504	0.07556	0.156343
SCMH1	Vascular.SMC	1.58304	0.000894	0.003123	0.232029	0.612781	0.131573	0.286159
SCP2	Vascular.SMC	-1.05834	0.002824	0.006847	0.540967	0.300418	0.373913	0.179662
SDC2	Vascular.SMC	-1.17477	0.004907	0.010169	0.746369	0.391771	0.441918	0.211271
SDCBP	Vascular.SMC	-1.07751	0.023103	0.034976	0.461144	0.222425	0.342795	0.133429
SDCCAG8	Vascular.SMC	1.40733	0.000111	0.000914	0.216826	0.491684	0.140623	0.259563
SDK1	Vascular.SMC	2.28044	0.002168	0.005707	0.336884	1.10439	0.143518	0.413766
SEC11A	Vascular.SMC	-1.00929	0.021107	0.032417	0.477386	0.253457	0.354743	0.156553
SEC22A	Vascular.SMC	1.00789	0.006979	0.013351	0.107239	0.208476	0.079261	0.115708
SEC24B	Vascular.SMC	1.27301	0.000928	0.003209	0.180127	0.39711	0.107636	0.210192
SEC24D	Vascular.SMC	1.77812	4.25e-06	0.000135	0.224923	0.623788	0.152537	0.300662
SEC61B	Vascular.SMC	-1.80079	0.004085	0.008887	0.70708	0.235271	0.454287	0.133832
SEC61G	Vascular.SMC	-2.59693	0.000734	0.002743	0.747338	0.198106	0.464857	0.118921
SEC62	Vascular.SMC	-1.25009	0.004309	0.009268	0.746841	0.329851	0.480634	0.190773
SECISBP2L	Vascular.SMC	1.18857	0.000268	0.001486	0.169641	0.352661	0.126561	0.191108
SELENOW	Vascular.SMC	2.39252	0.008074	0.014954	0.167687	0.502263	0.095111	0.244206
SEMA3C	Vascular.SMC	1.32022	0.004375	0.009366	0.142712	0.327929	0.082037	0.14898
SEMA5A	Vascular.SMC	1.69822	0.000168	0.00113	0.268592	0.691059	0.15545	0.299579
SERBP1	Vascular.SMC	-1.17664	0.004219	0.009121	0.626911	0.293399	0.424697	0.168694
SERINC1	Vascular.SMC	-1.35532	0.001404	0.004264	0.4393	0.213893	0.311029	0.137856
SERP1	Vascular.SMC	-1.01356	0.007048	0.01342	0.415449	0.22413	0.32027	0.141321
SERPINB6	Vascular.SMC	-1.11976	0.002577	0.006449	0.448839	0.221829	0.339954	0.141083
SERPING1	Vascular.SMC	-1.98346	0.000322	0.00164	1.3029	0.483187	0.616016	0.244351
SESN3	Vascular.SMC	1.40547	0.000812	0.002932	0.14406	0.286045	0.101917	0.161727
SETBP1	Vascular.SMC	1.83179	0.000289	0.001549	0.432389	1.15192	0.214314	0.461064
SETD2	Vascular.SMC	1.30431	0.000961	0.003275	0.255978	0.576977	0.155937	0.28683
SETD5	Vascular.SMC	1.3103	0.000508	0.002176	0.340584	0.738441	0.20078	0.358562
SETX	Vascular.SMC	1.22626	0.000329	0.001666	0.218583	0.516381	0.143418	0.268261
SF3B2	Vascular.SMC	-1.50663	0.000489	0.002119	0.457725	0.191764	0.346403	0.115097
SGIP1	Vascular.SMC	1.45202	0.030789	0.044479	0.19682	0.441127	0.084498	0.191559
SGMS1	Vascular.SMC	1.43512	0.000516	0.002197	0.182887	0.433999	0.115789	0.228996
SH3D19	Vascular.SMC	1.26175	0.005397	0.010847	0.302339	0.660419	0.162929	0.31063
SH3KBP1	Vascular.SMC	1.98947	5.17e-07	2.52e-05	0.073415	0.343863	0.060552	0.182361
SH3PXD2A	Vascular.SMC	1.13748	0.008073	0.014954	0.229827	0.44431	0.141585	0.234442
SH3PXD2B	Vascular.SMC	1.94015	0.000212	0.001294	0.139783	0.405804	0.079802	0.194822
SH3RF1	Vascular.SMC	1.28702	0.002638	0.006565	0.150294	0.321329	0.086297	0.169213
SH3RF3	Vascular.SMC	1.54381	0.008882	0.016134	0.373658	0.816998	0.167713	0.35032
SHPRH	Vascular.SMC	1.09209	0.002376	0.00609	0.212088	0.421182	0.13381	0.227303
SIK3	Vascular.SMC	1.33968	0.030649	0.044339	0.472715	1.00425	0.211459	0.420003
SIPA1L1	Vascular.SMC	1.33363	0.008037	0.014933	0.317055	0.698936	0.163319	0.318144
SIPA1L2	Vascular.SMC	1.1917	0.000691	0.002638	0.138279	0.288616	0.090811	0.161215
SIPA1L3	Vascular.SMC	1.83693	0.003406	0.007819	0.075254	0.227494	0.035182	0.119788
SKP1	Vascular.SMC	-2.21124	0.000792	0.00289	1.32571	0.392143	0.619491	0.200183
SLC10A7	Vascular.SMC	1.66931	0.002348	0.00604	0.085882	0.244652	0.049755	0.13323
SLC25A12	Vascular.SMC	1.05707	0.001288	0.004027	0.196931	0.395547	0.130508	0.213072
SLC25A13	Vascular.SMC	1.45107	0.000445	0.002007	0.105014	0.306594	0.066219	0.154415
SLC25A27	Vascular.SMC	2.04177	9.82e-05	0.000849	0.095604	0.264465	0.052593	0.148355
SLC25A3	Vascular.SMC	-2.01716	0.001904	0.005247	1.04076	0.330937	0.562536	0.173545
SLC25A5	Vascular.SMC	-2.13942	0.006615	0.012815	0.614109	0.166024	0.416575	0.100887
SLC25A6	Vascular.SMC	-2.47803	0.001956	0.005348	1.11583	0.277831	0.573372	0.145077
SLC2A13	Vascular.SMC	1.93252	0.000141	0.001034	0.094885	0.33591	0.0531	0.16564
SLC2A3	Vascular.SMC	1.46484	0.000562	0.002293	0.237043	0.46424	0.171746	0.2131
SLC30A7	Vascular.SMC	1.10873	0.002132	0.00567	0.099698	0.223279	0.07179	0.121311
SLC35F5	Vascular.SMC	1.22011	0.000183	0.001189	0.172624	0.348365	0.107434	0.194967
SLC39A11	Vascular.SMC	1.28668	0.011641	0.020061	0.1947	0.429234	0.110066	0.213807
SLC4A7	Vascular.SMC	1.42364	0.000418	0.00193	0.189507	0.413933	0.106448	0.206651
SLC9A9	Vascular.SMC	1.63574	0.006641	0.012846	0.126585	0.376402	0.056595	0.187371
SLCO3A1	Vascular.SMC	2.21827	1.2e-05	0.00028	0.214353	0.73783	0.120627	0.332014
SLIRP	Vascular.SMC	-2.04078	4.67e-05	0.00057	0.531527	0.163684	0.371687	0.107863
SLIT2	Vascular.SMC	1.61438	0.002058	0.005551	0.350342	0.748524	0.181693	0.309431
SLIT3	Vascular.SMC	1.82565	2.38e-05	0.000393	0.719814	1.53792	0.390739	0.525145
SMAD3	Vascular.SMC	1.25531	0.002483	0.00627	0.125822	0.326512	0.079767	0.168067
SMARCA2	Vascular.SMC	1.05479	0.00542	0.010882	0.262152	0.563594	0.158585	0.286563
SMARCC1	Vascular.SMC	1.1973	0.002273	0.005901	0.178939	0.405143	0.125558	0.216196
SMC5	Vascular.SMC	1.39494	5.71e-05	0.000634	0.246349	0.576326	0.160869	0.290601
SMCHD1	Vascular.SMC	1.44661	8.78e-05	0.000791	0.356244	0.824858	0.205018	0.389891
SMG1	Vascular.SMC	1.00307	0.005739	0.01144	0.250682	0.472459	0.15674	0.25129
SMG6	Vascular.SMC	1.1168	0.004402	0.009414	0.207701	0.432302	0.122069	0.222524
SMG7	Vascular.SMC	1.32713	0.001161	0.003728	0.106235	0.244989	0.067057	0.13618
SMURF1	Vascular.SMC	1.41668	0.00294	0.007056	0.239674	0.538772	0.125053	0.260067
SMURF2	Vascular.SMC	1.3932	0.002813	0.006827	0.162736	0.402489	0.09125	0.212019
SMYD3	Vascular.SMC	1.56343	0.006498	0.012611	0.389979	0.89129	0.177423	0.372524
SND1	Vascular.SMC	1.04123	0.001954	0.005346	0.277597	0.57137	0.195702	0.287577
SNED1	Vascular.SMC	2.0566	0.002797	0.006813	0.109223	0.331178	0.050752	0.146672
SNRPD2	Vascular.SMC	-2.30229	0.002765	0.006754	0.693931	0.171212	0.44698	0.101473
SNX13	Vascular.SMC	1.36151	0.000524	0.002207	0.165777	0.368143	0.102337	0.205546
SNX24	Vascular.SMC	1.75041	0.000112	0.000918	0.071337	0.222525	0.043255	0.125983
SNX25	Vascular.SMC	2.11585	9.16e-05	0.000817	0.074452	0.270413	0.047767	0.145826
SNX29	Vascular.SMC	1.54551	0.002098	0.005615	0.197053	0.507152	0.098064	0.254992
SNX3	Vascular.SMC	-2.06991	0.001461	0.004386	0.759803	0.29637	0.462066	0.172692
SOBP	Vascular.SMC	1.04091	0.006093	0.011951	0.123728	0.234324	0.081093	0.123175
SOD1	Vascular.SMC	-2.83754	0.000233	0.001362	1.01881	0.242626	0.545055	0.135113
SOS1	Vascular.SMC	1.81505	0.000253	0.001444	0.268239	0.777099	0.145028	0.363036
SOX5	Vascular.SMC	2.03674	0.007758	0.014492	0.752888	1.81714	0.277377	0.591824
SOX6	Vascular.SMC	1.94368	0.000277	0.001504	0.28783	0.762966	0.154715	0.310003
SPART	Vascular.SMC	1.47964	0.010765	0.01879	0.091914	0.265573	0.058021	0.154108
SPATA5	Vascular.SMC	1.20619	0.010008	0.017719	0.123834	0.240523	0.068187	0.125176
SPATA6	Vascular.SMC	1.24495	0.002822	0.006846	0.120727	0.238947	0.076628	0.133536
SPATS2	Vascular.SMC	1.32879	0.000173	0.001145	0.112472	0.296997	0.08311	0.161254
SPCS1	Vascular.SMC	-1.74118	0.009387	0.016844	0.610532	0.185707	0.424471	0.110644
SPCS2	Vascular.SMC	-1.63495	0.000496	0.002142	0.641251	0.231975	0.431386	0.145084
SPG11	Vascular.SMC	1.33607	0.001004	0.003395	0.157061	0.374437	0.091536	0.205648
SPIDR	Vascular.SMC	1.52722	0.002724	0.006687	0.345033	0.751951	0.179535	0.334076
SPIRE1	Vascular.SMC	1.57503	0.000252	0.001443	0.14581	0.417308	0.086295	0.222955
SPPL3	Vascular.SMC	1.25901	0.002086	0.005601	0.207742	0.497937	0.132407	0.254541
SPRED2	Vascular.SMC	1.38301	0.004817	0.010053	0.075668	0.201018	0.049386	0.112524
SQSTM1	Vascular.SMC	-1.03666	0.013154	0.02216	0.783041	0.417236	0.47566	0.221568
SRGAP1	Vascular.SMC	1.83604	0.000119	0.000946	0.120633	0.42938	0.073071	0.215077
SRP14	Vascular.SMC	-2.34267	0.004694	0.009835	1.37393	0.392114	0.629896	0.179019
SRPK2	Vascular.SMC	1.55896	1.54e-05	0.000327	0.25405	0.638209	0.162498	0.309712
SRSF2	Vascular.SMC	-1.86386	0.000125	0.000966	0.579223	0.171615	0.394278	0.110921
SRSF3	Vascular.SMC	-1.76622	0.000106	0.000895	0.731545	0.26074	0.454694	0.158619
SRSF7	Vascular.SMC	-1.94616	2.46e-05	0.000402	0.50319	0.162476	0.363436	0.106083
SSB	Vascular.SMC	-2.29824	1.74e-05	0.000344	0.622111	0.173481	0.422739	0.114466
SSBP1	Vascular.SMC	-1.23033	0.006844	0.013148	0.488049	0.217145	0.361354	0.129794
SSBP2	Vascular.SMC	1.50207	0.000245	0.001405	0.62628	1.25253	0.355944	0.505934
SSH2	Vascular.SMC	1.78974	0.000208	0.001286	0.168073	0.530375	0.095151	0.253907
SSPN	Vascular.SMC	-1.07602	0.013438	0.022566	0.299157	0.16223	0.237107	0.100758
SSR2	Vascular.SMC	-1.88331	0.004632	0.009744	0.522513	0.183094	0.373078	0.115093
SSR3	Vascular.SMC	-1.24524	0.010506	0.018412	0.336741	0.152168	0.261769	0.102657
SSR4	Vascular.SMC	-2.12997	0.00712	0.013522	0.664568	0.203154	0.434946	0.114969
ST13	Vascular.SMC	-1.0426	0.02854	0.041827	0.575383	0.324009	0.399572	0.188886
ST6GAL1	Vascular.SMC	1.46667	0.011926	0.020468	0.126468	0.317701	0.074521	0.165751
ST6GALNAC5	Vascular.SMC	2.72417	0.003473	0.007936	0.102931	0.359171	0.050528	0.129902
ST7	Vascular.SMC	2.5093	2.26e-06	7.97e-05	0.088746	0.426519	0.060093	0.204524
STAG1	Vascular.SMC	1.49614	0.003657	0.008182	0.459354	1.03835	0.230862	0.451857
STAG2	Vascular.SMC	1.2639	0.001912	0.005266	0.163834	0.358284	0.135917	0.206042
STAM	Vascular.SMC	1.45721	7.32e-05	0.000725	0.085759	0.209102	0.057414	0.118118
STARD13	Vascular.SMC	1.33397	0.002017	0.00547	0.273466	0.533621	0.151591	0.261809
STARD9	Vascular.SMC	1.01268	0.021993	0.033516	0.236532	0.427788	0.132943	0.221298
STAT2	Vascular.SMC	1.08797	0.003851	0.008511	0.10331	0.216924	0.076935	0.12618
STAT5B	Vascular.SMC	1.03927	0.002538	0.006366	0.209278	0.393218	0.133091	0.21271
STIM1	Vascular.SMC	1.51959	5.14e-05	0.000594	0.132266	0.371766	0.093384	0.194918
STK3	Vascular.SMC	1.57243	0.000413	0.001919	0.369839	0.889449	0.201504	0.400082
STK38	Vascular.SMC	1.70341	6.78e-05	0.000695	0.098031	0.255118	0.060361	0.140527
STK38L	Vascular.SMC	1.28865	0.000827	0.002971	0.304231	0.607153	0.197035	0.286288
STK39	Vascular.SMC	1.53141	0.00433	0.00929	0.150927	0.361468	0.073985	0.176033
STOM	Vascular.SMC	-1.00204	0.022196	0.033763	0.630555	0.374572	0.411341	0.213806
STRAP	Vascular.SMC	-1.22689	0.003998	0.008756	0.424391	0.175665	0.329355	0.114716
STRN	Vascular.SMC	1.48768	0.0002	0.001254	0.093843	0.280159	0.063954	0.156017
STRN3	Vascular.SMC	1.1999	0.001689	0.004838	0.352666	0.719432	0.211745	0.346257
STXBP4	Vascular.SMC	1.57692	0.000336	0.001681	0.171727	0.440939	0.098192	0.225214
SUB1	Vascular.SMC	-1.53545	0.004606	0.0097	0.628981	0.258775	0.430285	0.158565
SUMO1	Vascular.SMC	-1.50428	0.001597	0.00466	0.491096	0.172027	0.371009	0.113203
SUMO2	Vascular.SMC	-2.02304	0.010189	0.017986	1.07874	0.311743	0.550211	0.154468
SUN2	Vascular.SMC	-2.09111	2.73e-05	0.00042	0.613162	0.179862	0.409621	0.112382
SUPT3H	Vascular.SMC	1.45372	0.004249	0.009173	0.157271	0.359556	0.087259	0.172469
SUZ12	Vascular.SMC	1.32577	0.000382	0.001842	0.109581	0.271069	0.077719	0.151401
SYNE1	Vascular.SMC	1.21461	0.002207	0.005776	0.764194	1.4204	0.392149	0.570006
SYNE2	Vascular.SMC	1.1382	0.001475	0.004412	0.539561	1.01235	0.326567	0.446855
SYNJ2	Vascular.SMC	1.55104	0.002415	0.00616	0.072271	0.208009	0.045507	0.110281
SYNRG	Vascular.SMC	1.04339	0.000617	0.002447	0.106458	0.213109	0.073995	0.128204
TAB2	Vascular.SMC	1.0409	0.005192	0.010593	0.120279	0.246576	0.08351	0.136852
TAGLN	Vascular.SMC	-2.76589	0.001199	0.003834	3.5584	1.57892	0.769134	0.492932
TAGLN2	Vascular.SMC	-2.24139	0.001746	0.004941	0.814196	0.212745	0.476694	0.121377
TANC1	Vascular.SMC	1.83375	4.8e-05	0.000583	0.388137	1.00836	0.203703	0.432866
TANC2	Vascular.SMC	2.10511	0.003479	0.007941	0.089075	0.30833	0.047747	0.139786
TANK	Vascular.SMC	1.02341	0.002521	0.006344	0.233227	0.403954	0.168019	0.209159
TAOK1	Vascular.SMC	1.16872	0.000519	0.002199	0.2917	0.629723	0.18332	0.319704
TAOK3	Vascular.SMC	1.15951	0.00044	0.001994	0.249405	0.506742	0.177507	0.259536
TASP1	Vascular.SMC	1.10479	0.004745	0.009927	0.410357	0.683368	0.248626	0.304312
TBC1D19	Vascular.SMC	1.55464	0.000149	0.001064	0.118116	0.272891	0.066398	0.150013
TBC1D22A	Vascular.SMC	1.4976	0.000881	0.003096	0.187471	0.520975	0.105492	0.266013
TBC1D5	Vascular.SMC	1.81816	0.000335	0.001676	0.28218	0.805126	0.153146	0.362308
TBCA	Vascular.SMC	-1.28366	0.000342	0.001701	0.697963	0.331851	0.455971	0.19559
TBCK	Vascular.SMC	1.77587	0.001544	0.004572	0.204708	0.523269	0.099954	0.26952
TBK1	Vascular.SMC	1.04912	0.000573	0.002325	0.128796	0.247911	0.096581	0.144932
TBL1X	Vascular.SMC	1.49677	0.001365	0.004191	0.186995	0.528358	0.106011	0.253717
TBL1XR1	Vascular.SMC	1.39707	0.000314	0.001614	0.388367	0.878487	0.231522	0.406008
TBX4	Vascular.SMC	1.16301	0.013947	0.023185	0.09442	0.210426	0.068107	0.115594
TCEAL4	Vascular.SMC	-2.03724	8.26e-05	0.000768	0.97567	0.359227	0.5263	0.191658
TCF12	Vascular.SMC	1.55782	0.002806	0.006819	0.525731	1.13629	0.261115	0.476074
TCF4	Vascular.SMC	1.358	0.000448	0.002016	0.49721	1.08384	0.292266	0.463244
TCF7L1	Vascular.SMC	1.76242	6.11e-05	0.000658	0.185226	0.589221	0.11736	0.280026
TCIM	Vascular.SMC	2.99622	3.43e-05	0.000478	0.021924	0.236904	0.013365	0.125219
TDRD3	Vascular.SMC	1.14152	0.002526	0.006349	0.142799	0.306709	0.084401	0.164489
TEAD1	Vascular.SMC	1.6354	0.000945	0.003253	0.301628	0.723603	0.170594	0.321281
TENT2	Vascular.SMC	1.80189	0.006014	0.011868	0.163361	0.469945	0.079249	0.245706
TENT4B	Vascular.SMC	1.48918	0.021055	0.032349	0.096541	0.239639	0.053492	0.139194
TEX41	Vascular.SMC	2.38442	3.29e-05	0.000469	0.078879	0.302072	0.041156	0.138622
TGFB1I1	Vascular.SMC	-1.85792	0.000748	0.002779	0.975657	0.328265	0.540403	0.181322
TGFBR1	Vascular.SMC	1.99691	0.000309	0.001609	0.190492	0.452736	0.111402	0.190471
TGM2	Vascular.SMC	-1.11479	0.014406	0.023785	1.14119	0.609509	0.551477	0.276711
THADA	Vascular.SMC	1.45428	0.000804	0.002915	0.155552	0.418019	0.087757	0.218863
THOC1	Vascular.SMC	1.15921	0.000166	0.001124	0.10842	0.228514	0.073364	0.128247
THOC2	Vascular.SMC	1.15892	0.000133	0.000996	0.292024	0.618153	0.199332	0.310017
THRB	Vascular.SMC	1.46012	0.009859	0.017501	0.345353	0.68249	0.183807	0.298119
TIAM2	Vascular.SMC	1.72561	0.0101	0.017845	0.136272	0.353778	0.059187	0.180625
TIMP1	Vascular.SMC	-1.60266	0.032276	0.046384	1.67447	0.822365	0.636011	0.306772
TIMP3	Vascular.SMC	-1.45419	0.002417	0.00616	1.85406	1.01828	0.697744	0.411717
TINAGL1	Vascular.SMC	-1.67251	0.003183	0.007463	1.03835	0.420961	0.542831	0.230661
TLK2	Vascular.SMC	1.65193	0.000321	0.001637	0.149109	0.443351	0.090667	0.232956
TMA7	Vascular.SMC	-2.15237	0.004404	0.009414	0.838727	0.248726	0.502938	0.140679
TMBIM6	Vascular.SMC	-2.14585	0.000892	0.00312	0.780271	0.237997	0.495583	0.148464
TMCC1	Vascular.SMC	1.41972	0.008482	0.01555	0.202223	0.461021	0.097114	0.231963
TMED10	Vascular.SMC	-1.27715	0.001601	0.004665	0.482437	0.216946	0.354818	0.13701
TMEM117	Vascular.SMC	1.48422	0.014477	0.023865	0.161281	0.336813	0.07078	0.170459
TMEM131	Vascular.SMC	1.60186	2.86e-05	0.000435	0.211614	0.568607	0.13302	0.283068
TMEM131L	Vascular.SMC	2.16988	0.003492	0.007954	0.23949	0.796227	0.107138	0.332252
TMEM135	Vascular.SMC	1.86982	0.000562	0.002293	0.117023	0.40271	0.064517	0.207186
TMEM258	Vascular.SMC	-1.88876	0.016635	0.026647	0.591532	0.181099	0.403879	0.103047
TMEM47	Vascular.SMC	-1.17722	0.007669	0.014371	0.502044	0.234219	0.344555	0.135055
TMEM50A	Vascular.SMC	-2.04981	0.000384	0.001842	0.621359	0.181898	0.420325	0.113864
TMEM59	Vascular.SMC	-1.70132	0.003061	0.007251	0.974561	0.356347	0.554791	0.199259
TMEM87B	Vascular.SMC	1.3952	0.00018	0.001178	0.094424	0.244052	0.062467	0.139687
TMSB4X	Vascular.SMC	-2.6402	0.006473	0.012573	2.75133	0.917653	0.694471	0.280795
TMTC1	Vascular.SMC	1.4422	0.007705	0.014427	0.143784	0.283847	0.091497	0.139112
TNFRSF1A	Vascular.SMC	-1.04751	0.005889	0.011659	0.390565	0.205518	0.296433	0.126733
TNIK	Vascular.SMC	1.71738	0.001031	0.003455	0.168611	0.406075	0.085124	0.20202
TNKS	Vascular.SMC	1.53075	0.003286	0.007615	0.265463	0.667091	0.141429	0.326204
TNRC6A	Vascular.SMC	1.09841	0.012377	0.021103	0.421724	0.85644	0.226911	0.400638
TNS3	Vascular.SMC	1.35709	0.003279	0.007614	0.208712	0.569528	0.120599	0.279154
TOMM20	Vascular.SMC	-1.59604	0.005036	0.010346	0.420254	0.160609	0.320069	0.106692
TOMM7	Vascular.SMC	-2.36689	0.003984	0.008747	1.09183	0.303154	0.572365	0.154834
TOP2B	Vascular.SMC	1.11643	0.000454	0.002031	0.159782	0.366854	0.113596	0.196131
TP53BP1	Vascular.SMC	1.25025	0.000106	0.000895	0.100552	0.257449	0.07338	0.146464
TPI1	Vascular.SMC	-2.07736	0.004315	0.009276	0.975749	0.275156	0.5387	0.151137
TPM2	Vascular.SMC	-2.2299	0.002043	0.005518	3.15012	1.20828	0.815724	0.415452
TPP2	Vascular.SMC	1.25646	0.000125	0.000966	0.12772	0.30017	0.089659	0.165874
TPRG1	Vascular.SMC	2.1581	0.000795	0.002898	0.057586	0.204747	0.027783	0.105103
TPST1	Vascular.SMC	2.07671	0.00031	0.001611	0.117494	0.422396	0.064782	0.193441
TPT1	Vascular.SMC	-1.86022	0.031477	0.045362	2.15581	0.78989	0.685605	0.255334
TRABD2B	Vascular.SMC	1.41114	0.0147	0.024155	0.104261	0.222644	0.055393	0.106495
TRAF3IP2-AS1	Vascular.SMC	1.69464	0.000276	0.001504	0.148937	0.412817	0.083261	0.21136
TRAK2	Vascular.SMC	1.05447	0.004139	0.008987	0.133209	0.26375	0.099715	0.146635
TRAM2	Vascular.SMC	1.36201	3.97e-05	0.00052	0.123765	0.295284	0.090729	0.160574
TRAPPC8	Vascular.SMC	1.11041	0.007642	0.014333	0.140595	0.255026	0.090122	0.143461
TRAPPC9	Vascular.SMC	1.95683	0.00018	0.001178	0.134476	0.466198	0.069894	0.229287
TRERF1	Vascular.SMC	1.51712	0.00671	0.012957	0.086955	0.202235	0.043499	0.11021
TRIM33	Vascular.SMC	1.21781	0.000453	0.00203	0.190276	0.38554	0.122406	0.20432
TRIO	Vascular.SMC	1.99136	0.005857	0.011613	0.538121	1.46844	0.219877	0.549693
TRPC1	Vascular.SMC	1.02269	0.028467	0.041737	0.149721	0.268116	0.078823	0.148582
TRPC4	Vascular.SMC	1.96962	0.000577	0.002333	0.070415	0.243294	0.039996	0.124065
TRPC4AP	Vascular.SMC	1.41305	0.000219	0.001315	0.224273	0.542198	0.146342	0.274538
TRPC6	Vascular.SMC	2.04807	1.77e-05	0.000346	0.18173	0.414929	0.116667	0.182544
TRPM7	Vascular.SMC	1.49263	0.000419	0.001932	0.210577	0.504489	0.121201	0.260832
TRPS1	Vascular.SMC	1.70961	0.000486	0.002111	0.216146	0.605629	0.11765	0.289148
TRRAP	Vascular.SMC	1.54308	0.000962	0.003275	0.128803	0.381372	0.07043	0.19922
TSC22D1	Vascular.SMC	-1.08692	0.002399	0.006132	1.51185	0.950077	0.677704	0.434455
TSC22D3	Vascular.SMC	-1.83597	0.000826	0.002967	0.926643	0.329827	0.503177	0.181755
TSPAN9	Vascular.SMC	1.23811	0.000258	0.001464	0.134811	0.303209	0.091749	0.164432
TSPO	Vascular.SMC	-2.20799	0.004527	0.009567	0.686791	0.188427	0.432587	0.110771
TSPYL2	Vascular.SMC	-1.00031	0.009219	0.016628	0.437172	0.207897	0.28966	0.110191
TTBK2	Vascular.SMC	1.41107	0.0009	0.003138	0.153234	0.364122	0.093723	0.192212
TTC27	Vascular.SMC	1.14984	0.009456	0.016918	0.094671	0.206114	0.060399	0.113943
TTC28	Vascular.SMC	1.55444	0.006056	0.011922	0.476687	1.11319	0.210717	0.472583
TTC37	Vascular.SMC	1.38002	7.06e-06	0.0002	0.220075	0.501528	0.150949	0.268002
TTC39B	Vascular.SMC	1.20748	0.007428	0.014029	0.126237	0.270921	0.074545	0.151593
TTC7B	Vascular.SMC	1.33704	0.003659	0.008182	0.13421	0.301502	0.071286	0.163668
TTLL5	Vascular.SMC	1.81615	0.000264	0.001471	0.09836	0.300366	0.056637	0.157271
TTN-AS1	Vascular.SMC	1.97464	0.000143	0.00104	0.108132	0.348323	0.057864	0.185444
TUBA1A	Vascular.SMC	-2.3615	0.001116	0.003645	1.13587	0.311009	0.555699	0.160489
TUBA1B	Vascular.SMC	-3.32114	0.00013	0.000981	1.26773	0.247411	0.545089	0.133739
TUBB	Vascular.SMC	-2.96936	0.000146	0.001058	1.02659	0.197455	0.519677	0.114554
TUBB6	Vascular.SMC	-1.89232	1.84e-05	0.000354	0.612035	0.200545	0.396504	0.123948
TULP4	Vascular.SMC	1.40762	0.000396	0.001885	0.126747	0.290166	0.083232	0.16696
TUT4	Vascular.SMC	1.77683	0.004217	0.009121	0.146719	0.518496	0.082582	0.269683
TXN	Vascular.SMC	-2.12691	0.002466	0.00625	0.859819	0.233349	0.507232	0.133714
TYW1	Vascular.SMC	1.06254	0.026352	0.039065	0.115269	0.235728	0.064992	0.132909
UBA52	Vascular.SMC	-2.34241	0.006338	0.012382	1.43426	0.40974	0.621284	0.171455
UBAP2	Vascular.SMC	1.05453	0.010012	0.017719	0.122221	0.233573	0.075682	0.129159
UBB	Vascular.SMC	-2.15633	0.005001	0.010295	1.31618	0.431834	0.563995	0.204848
UBC	Vascular.SMC	-1.84571	0.002658	0.00658	1.71377	0.939903	0.650113	0.401799
UBE2E1	Vascular.SMC	1.12991	0.000225	0.001333	0.258798	0.503023	0.195436	0.248147
UBE2E2	Vascular.SMC	1.53918	0.00089	0.003114	0.603275	1.27997	0.324595	0.491545
UBE2G1	Vascular.SMC	1.00671	0.0004	0.001889	0.166422	0.344761	0.125147	0.183922
UBE2H	Vascular.SMC	1.16625	0.001997	0.005428	0.381123	0.827719	0.222754	0.395917
UBE2I	Vascular.SMC	-1.00686	0.007558	0.014215	0.399481	0.203234	0.323447	0.123348
UBE2L3	Vascular.SMC	-1.20705	0.003874	0.008536	0.352643	0.166903	0.27443	0.104293
UBE2N	Vascular.SMC	-1.30914	0.001566	0.00461	0.400506	0.167133	0.315855	0.102356
UBE3C	Vascular.SMC	1.61187	0.00027	0.001488	0.150894	0.469873	0.094886	0.2413
UBE4B	Vascular.SMC	1.15373	0.004648	0.009764	0.233503	0.431679	0.130985	0.227379
UBL5	Vascular.SMC	-2.05188	0.01383	0.023037	0.899045	0.254046	0.517137	0.132521
UBN2	Vascular.SMC	1.36287	0.001291	0.004027	0.107188	0.27446	0.063592	0.154656
UBR1	Vascular.SMC	1.14725	0.002712	0.006669	0.253554	0.53977	0.154218	0.272129
UBR2	Vascular.SMC	1.43292	0.000421	0.001938	0.272696	0.616133	0.156434	0.311917
UBR3	Vascular.SMC	1.52117	0.000594	0.002387	0.321329	0.751837	0.166874	0.354564
UBR4	Vascular.SMC	1.40702	0.000461	0.002042	0.246266	0.568904	0.146279	0.285738
UBR5	Vascular.SMC	1.76469	9.83e-05	0.000849	0.353081	0.999992	0.19434	0.440346
UGCG	Vascular.SMC	1.66567	1.98e-05	0.000361	0.139063	0.422516	0.100162	0.215933
UGGT2	Vascular.SMC	1.07212	0.002894	0.006985	0.24781	0.453514	0.152176	0.238965
UMAD1	Vascular.SMC	1.10921	0.010387	0.01825	0.189406	0.336946	0.10586	0.169708
UNC13B	Vascular.SMC	1.43609	0.006067	0.011925	0.091728	0.252062	0.059307	0.14456
UNC5C	Vascular.SMC	1.5711	0.013391	0.022523	0.386777	0.865682	0.164499	0.364
UQCR11	Vascular.SMC	-1.99978	0.018136	0.028641	0.839903	0.263902	0.475427	0.135923
UQCRB	Vascular.SMC	-2.22541	0.006833	0.013132	1.02907	0.324183	0.533813	0.161293
UQCRH	Vascular.SMC	-2.15718	0.002073	0.005585	0.673844	0.212864	0.433883	0.121078
UQCRQ	Vascular.SMC	-2.43111	0.004835	0.010076	0.90013	0.213125	0.504876	0.120031
USP15	Vascular.SMC	1.06488	0.000507	0.002176	0.275508	0.512676	0.195523	0.275778
USP24	Vascular.SMC	1.42621	0.002975	0.007104	0.172663	0.37057	0.093564	0.199955
USP25	Vascular.SMC	1.09684	0.012439	0.021181	0.17029	0.328133	0.09139	0.178034
USP3	Vascular.SMC	1.72781	9.58e-07	3.92e-05	0.149781	0.424797	0.103728	0.229105
USP32	Vascular.SMC	1.85662	0.000288	0.001547	0.120658	0.388227	0.072174	0.202895
USP33	Vascular.SMC	1.32205	2.28e-05	0.000384	0.235775	0.517703	0.157461	0.260074
USP34	Vascular.SMC	1.42458	0.001434	0.004343	0.503362	1.073	0.260175	0.465551
USP53	Vascular.SMC	1.92958	0.000148	0.001063	0.359166	0.857934	0.199545	0.358783
USP9X	Vascular.SMC	1.28295	0.000103	0.000885	0.249893	0.57302	0.167165	0.283633
USP9Y	Vascular.SMC	1.6468	0.024999	0.037313	0.116501	0.340175	0.059942	0.170643
UST	Vascular.SMC	1.8717	0.010891	0.018967	0.110602	0.309131	0.048064	0.15111
UTRN	Vascular.SMC	1.72744	5.11e-05	0.000593	0.66753	1.57423	0.345055	0.59289
UTY	Vascular.SMC	1.74918	0.021328	0.032659	0.121887	0.344702	0.062368	0.168462
UVRAG	Vascular.SMC	1.07181	0.006905	0.013241	0.237429	0.48652	0.137279	0.251901
VCP	Vascular.SMC	-1.56026	0.000282	0.001522	0.498191	0.184184	0.369003	0.112938
VDAC2	Vascular.SMC	-2.06739	0.001045	0.003478	0.637894	0.191793	0.42433	0.118651
VDAC3	Vascular.SMC	-1.28962	0.000687	0.002628	0.383393	0.182577	0.305821	0.121787
VGLL3	Vascular.SMC	1.07221	0.009461	0.016918	0.227227	0.408106	0.155739	0.20224
VMP1	Vascular.SMC	1.68698	0.000262	0.001471	0.672018	1.57414	0.381149	0.589803
VPS13A	Vascular.SMC	1.11699	0.001354	0.004174	0.212527	0.41338	0.135751	0.2151
VPS13B	Vascular.SMC	1.93156	0.00072	0.002706	0.377995	1.05914	0.175679	0.453742
VPS13C	Vascular.SMC	1.03525	0.000534	0.002231	0.350944	0.700225	0.218676	0.355814
VPS13D	Vascular.SMC	1.49601	0.000508	0.002176	0.267358	0.639204	0.152971	0.315147
VPS28	Vascular.SMC	-1.62019	0.006065	0.011925	0.624744	0.225121	0.439436	0.138189
VPS29	Vascular.SMC	-1.51214	0.000226	0.001333	0.59486	0.231445	0.408629	0.145295
VPS35L	Vascular.SMC	1.95476	0.000615	0.002446	0.060568	0.22493	0.031887	0.123375
VPS41	Vascular.SMC	1.04114	0.003234	0.007549	0.151381	0.292838	0.102348	0.170153
VPS53	Vascular.SMC	1.04821	0.005296	0.010722	0.156681	0.34139	0.099482	0.18804
VPS54	Vascular.SMC	1.801	0.001108	0.003628	0.160325	0.448159	0.085298	0.232561
VPS8	Vascular.SMC	1.37526	0.002939	0.007056	0.138836	0.317417	0.086343	0.170145
VTI1A	Vascular.SMC	1.51921	0.003304	0.007644	0.264749	0.643302	0.136676	0.311407
VWA8	Vascular.SMC	1.68803	0.00215	0.005678	0.20819	0.535565	0.102582	0.266549
WAC	Vascular.SMC	1.51575	8.77e-06	0.000225	0.375556	0.869655	0.250105	0.396799
WASHC4	Vascular.SMC	1.92324	0.001723	0.004905	0.116545	0.406882	0.062265	0.221276
WDFY1	Vascular.SMC	1.17094	0.00199	0.005423	0.141192	0.293116	0.095804	0.163889
WDFY2	Vascular.SMC	1.19404	0.009259	0.016665	0.193788	0.369041	0.126362	0.189604
WDFY3	Vascular.SMC	1.93025	0.000694	0.002644	0.292827	0.897626	0.146946	0.399758
WDR1	Vascular.SMC	-1.42748	0.00079	0.002886	0.822214	0.382373	0.49705	0.218571
WDR26	Vascular.SMC	1.18525	0.000531	0.002224	0.1383	0.308607	0.10075	0.172132
WDR44	Vascular.SMC	1.34827	0.00037	0.0018	0.098858	0.243705	0.066955	0.13155
WDR7	Vascular.SMC	1.36487	0.008041	0.014933	0.147572	0.338962	0.074193	0.179702
WDR70	Vascular.SMC	1.14959	0.010711	0.018708	0.271639	0.521588	0.148903	0.257768
WFDC1	Vascular.SMC	-1.92383	0.000399	0.001889	0.659448	0.226425	0.381339	0.133866
WISP2	Vascular.SMC	-3.07217	0.000436	0.001981	1.23985	0.286886	0.488562	0.133576
WNK1	Vascular.SMC	1.14521	0.001087	0.003574	0.273638	0.539837	0.176793	0.278017
WRN	Vascular.SMC	1.18267	0.005085	0.010443	0.149215	0.276852	0.083111	0.143721
WWC2	Vascular.SMC	1.19178	0.00468	0.009811	0.188023	0.390509	0.107998	0.207174
WWC3	Vascular.SMC	1.23501	0.001082	0.003561	0.125942	0.283462	0.082875	0.158869
WWP1	Vascular.SMC	1.73886	0.000259	0.001465	0.083866	0.254211	0.054431	0.137257
XAF1	Vascular.SMC	1.43606	0.003663	0.008186	0.095312	0.228939	0.055671	0.126747
XKR6	Vascular.SMC	2.1335	0.001122	0.003653	0.064175	0.242063	0.035638	0.11792
XPO1	Vascular.SMC	1.60185	1.76e-05	0.000346	0.216774	0.602782	0.143728	0.305431
XPO6	Vascular.SMC	1.5916	0.000312	0.001611	0.062323	0.224673	0.051599	0.126332
XPR1	Vascular.SMC	1.5559	0.002033	0.005498	0.15361	0.36228	0.083377	0.190605
XRCC6	Vascular.SMC	-1.75314	2.51e-05	0.000405	0.539062	0.179914	0.392271	0.114844
XRN1	Vascular.SMC	1.12385	0.000563	0.002295	0.250613	0.515148	0.160939	0.264107
YAP1	Vascular.SMC	1.79415	4.51e-05	0.000563	0.465509	1.24847	0.270759	0.510441
YBX1	Vascular.SMC	-2.70212	0.000757	0.002807	1.42824	0.361804	0.609432	0.173503
YEATS2	Vascular.SMC	1.54701	0.002751	0.006736	0.089479	0.259791	0.050037	0.147132
YPEL2	Vascular.SMC	1.16063	0.001222	0.003891	0.161952	0.363716	0.113242	0.203267
YWHAB	Vascular.SMC	-1.7202	0.002767	0.006756	0.799565	0.268233	0.492872	0.160411
YWHAQ	Vascular.SMC	-1.42631	0.000478	0.002089	0.771939	0.350832	0.480546	0.205466
ZBTB20	Vascular.SMC	1.18155	0.012495	0.02125	0.999556	1.79834	0.449897	0.670891
ZBTB7C	Vascular.SMC	1.83069	0.000193	0.001224	0.090391	0.223639	0.048019	0.107782
ZCCHC14	Vascular.SMC	1.93187	1.45e-05	0.000315	0.105831	0.403771	0.069322	0.20854
ZCCHC2	Vascular.SMC	1.78102	0.000224	0.001333	0.081985	0.260556	0.054979	0.137258
ZCCHC7	Vascular.SMC	1.7497	8.83e-05	0.000792	0.283727	0.739672	0.161452	0.337118
ZDHHC14	Vascular.SMC	2.31305	0.000121	0.000952	0.063404	0.278515	0.032077	0.140858
ZDHHC20	Vascular.SMC	1.48352	0.000741	0.002764	0.083163	0.206286	0.052878	0.117826
ZDHHC21	Vascular.SMC	1.27763	0.001235	0.003922	0.15277	0.343167	0.087848	0.18393
ZEB1	Vascular.SMC	1.37241	0.001521	0.00452	0.470958	0.967957	0.249444	0.409742
ZEB2	Vascular.SMC	1.23592	0.000486	0.002111	0.605182	1.07798	0.35202	0.462491
ZFAND3	Vascular.SMC	1.68627	0.000384	0.001842	0.483725	1.18203	0.254277	0.486548
ZFAS1	Vascular.SMC	-1.50839	0.002225	0.0058	0.522376	0.190845	0.370418	0.120151
ZFC3H1	Vascular.SMC	1.47578	4.44e-05	0.000561	0.198309	0.50952	0.130333	0.266134
ZFP36	Vascular.SMC	-3.35619	5.46e-05	0.000619	1.62742	0.408446	0.608328	0.18627
ZFP36L2	Vascular.SMC	-1.15387	0.002753	0.006738	0.52588	0.251289	0.352629	0.143925
ZFYVE16	Vascular.SMC	1.14164	0.000312	0.001611	0.144945	0.30507	0.09457	0.170885
ZHX2	Vascular.SMC	1.45885	0.004552	0.009611	0.233847	0.556232	0.118521	0.262464
ZMYM2	Vascular.SMC	1.58874	0.000173	0.001145	0.240749	0.665949	0.143085	0.327064
ZMYM4	Vascular.SMC	1.38398	0.00068	0.002603	0.179326	0.487328	0.109479	0.25153
ZNF248	Vascular.SMC	1.47431	0.000729	0.002732	0.071361	0.213007	0.042318	0.110096
ZNF254	Vascular.SMC	1.05885	0.013655	0.022791	0.116249	0.223745	0.070953	0.121708
ZNF385B	Vascular.SMC	1.75848	0.002039	0.005512	0.125234	0.359555	0.084605	0.162291
ZNF407	Vascular.SMC	1.26543	0.018982	0.029728	0.199912	0.427138	0.099428	0.210423
ZNF438	Vascular.SMC	1.1057	0.022834	0.034645	0.174789	0.319962	0.090388	0.163243
ZNF451	Vascular.SMC	1.31856	0.000311	0.001611	0.187666	0.42102	0.115186	0.225054
ZNF516	Vascular.SMC	1.39075	0.005349	0.010792	0.085249	0.215394	0.050908	0.117585
ZNF518A	Vascular.SMC	1.10865	0.00056	0.002293	0.138631	0.273806	0.099253	0.156277
ZNF532	Vascular.SMC	1.12712	0.005134	0.010496	0.253652	0.476746	0.154563	0.239291
ZNF609	Vascular.SMC	1.50631	0.002715	0.006671	0.202772	0.563915	0.107602	0.282353
ZNF638	Vascular.SMC	1.28992	0.000376	0.001825	0.508656	1.04477	0.285548	0.467004
ZNF654	Vascular.SMC	1.43845	0.000406	0.001902	0.114697	0.277899	0.066408	0.152781
ZNF83	Vascular.SMC	1.09534	0.007144	0.013547	0.204345	0.404272	0.133351	0.211119
ZNF91	Vascular.SMC	1.15136	0.002982	0.007118	0.174859	0.357927	0.099461	0.194352
ZRANB1	Vascular.SMC	1.19968	0.001183	0.00379	0.126208	0.276361	0.083353	0.154254
ZSWIM6	Vascular.SMC	1.48501	0.006629	0.012829	0.285771	0.668274	0.140265	0.301872
ZYX	Vascular.SMC	-1.75755	8.42e-05	0.000773	0.537242	0.182009	0.358003	0.106276
AADACL2-AS1	EP.Ciliated	2.53513	0.00091	0.003121	0.10207	0.405143	0.08735	0.2589
AAGAB	EP.Ciliated	1.13644	1.47e-07	3.26e-06	0.232751	0.397471	0.224476	0.283319
ABCA13	EP.Ciliated	1.83934	6.61e-06	6.63e-05	0.763655	1.38556	0.477854	0.594187
AC002070.1	EP.Ciliated	1.98505	0.020509	0.038611	0.095701	0.515509	0.042526	0.300845
AC004554.2	EP.Ciliated	3.24941	2.49e-05	0.000187	0.042326	0.442913	0.022052	0.260415
AC004832.1	EP.Ciliated	3.26924	8.05e-06	7.66e-05	0.049633	0.43951	0.036972	0.320307
AC004943.2	EP.Ciliated	3.21971	7.59e-06	7.36e-05	0.03142	0.371442	0.019087	0.258764
AC007405.1	EP.Ciliated	3.18418	1.76e-05	0.000141	0.020803	0.237067	0.012835	0.173199
AC007906.2	EP.Ciliated	3.86508	6.15e-06	6.3e-05	0.102965	1.2263	0.059666	0.61106
AC008014.1	EP.Ciliated	2.77428	0.002136	0.00619	0.12749	1.02958	0.052806	0.478252
AC008551.1	EP.Ciliated	3.06053	7.39e-05	0.000402	0.025353	0.222061	0.015073	0.158717
AC008771.1	EP.Ciliated	2.38329	0.001618	0.004939	0.057958	0.317368	0.040139	0.230822
AC009093.2	EP.Ciliated	3.04644	5.5e-05	0.00034	0.042891	0.376343	0.024065	0.238984
AC009495.1	EP.Ciliated	3.21883	5.23e-05	0.00033	0.025679	0.300755	0.015048	0.196625
AC009554.1	EP.Ciliated	2.58406	0.001155	0.003757	0.026511	0.218404	0.015907	0.161184
AC009652.2	EP.Ciliated	9.01757	1.03e-21	2.8e-18	0.000921	0.616981	0.001268	0.307
AC010255.1	EP.Ciliated	2.3374	0.001453	0.004521	0.037236	0.238847	0.02195	0.181876
AC010255.3	EP.Ciliated	3.51662	2.88e-06	3.43e-05	0.023005	0.280631	0.015633	0.205687
AC011444.1	EP.Ciliated	2.35596	0.002425	0.006856	0.038411	0.23933	0.021227	0.16979
AC011447.3	EP.Ciliated	2.25814	0.004014	0.010418	0.034884	0.234324	0.01954	0.143881
AC013264.1	EP.Ciliated	2.76265	0.000906	0.003113	0.061856	0.393689	0.038866	0.246802
AC013394.1	EP.Ciliated	5.127	4.87e-11	1.56e-08	0.004459	0.243565	0.005974	0.187697
AC013470.2	EP.Ciliated	3.05541	9.41e-05	0.000493	0.07986	0.707537	0.052183	0.427827
AC013652.1	EP.Ciliated	2.81727	0.000284	0.001211	0.066718	0.52383	0.033383	0.295316
AC016576.1	EP.Ciliated	2.16809	0.009758	0.021462	0.046563	0.23653	0.024674	0.166299
AC016831.7	EP.Ciliated	2.95527	0.00029	0.001232	0.250515	0.903589	0.149885	0.405969
AC019211.1	EP.Ciliated	3.06377	0.000618	0.002282	0.038945	0.262809	0.019349	0.156807
AC020911.2	EP.Ciliated	2.1325	0.004221	0.010834	0.061553	0.341316	0.033431	0.247699
AC022146.2	EP.Ciliated	2.03661	0.017384	0.033937	0.043558	0.227937	0.023891	0.157239
AC025159.1	EP.Ciliated	2.16763	0.004852	0.012145	0.049653	0.307933	0.027304	0.203492
AC026704.1	EP.Ciliated	3.14977	4e-05	0.000269	0.044271	0.475355	0.02578	0.300777
AC027097.2	EP.Ciliated	2.49542	0.001782	0.005371	0.0282	0.233052	0.016614	0.160707
AC027117.2	EP.Ciliated	3.28554	1.23e-05	0.000106	0.036831	0.350096	0.021998	0.239588
AC060780.1	EP.Ciliated	2.33893	0.002619	0.007299	0.039588	0.213231	0.031647	0.147935
AC068051.1	EP.Ciliated	2.01783	0.027574	0.048833	0.095137	0.534626	0.039417	0.27959
AC083837.1	EP.Ciliated	2.21407	0.017293	0.033785	0.129838	0.740098	0.057001	0.330038
AC084033.3	EP.Ciliated	2.8066	0.001041	0.003453	0.04374	0.263457	0.032468	0.193493
AC087500.1	EP.Ciliated	3.02478	4.04e-05	0.000271	0.033715	0.320391	0.020389	0.23495
AC090001.1	EP.Ciliated	3.6664	5.06e-07	8.62e-06	0.0177	0.261425	0.010962	0.193042
AC092683.1	EP.Ciliated	4.0918	1.79e-08	6.09e-07	0.02491	0.441556	0.020968	0.307397
AC092802.1	EP.Ciliated	2.86995	7.93e-05	0.000428	0.049258	0.398747	0.032694	0.273921
AC093895.1	EP.Ciliated	2.4478	0.00168	0.005099	0.041042	0.277587	0.020936	0.168243
AC096637.2	EP.Ciliated	3.66881	2.33e-07	4.58e-06	0.029675	0.418261	0.022248	0.295423
AC097103.2	EP.Ciliated	7.53442	1.38e-18	2.5e-15	0.002103	0.479522	0.002936	0.280598
AC097376.2	EP.Ciliated	4.59509	2.05e-09	1.73e-07	0.007662	0.209402	0.009323	0.161638
AC100781.1	EP.Ciliated	2.59852	0.00232	0.006615	0.03793	0.246251	0.020311	0.157893
AC104035.1	EP.Ciliated	4.4018	2.93e-08	9.27e-07	0.014553	0.293616	0.009418	0.188896
AC104041.1	EP.Ciliated	2.09423	0.00753	0.017436	0.034137	0.272526	0.015943	0.159797
AC104827.1	EP.Ciliated	1.86095	0.02617	0.046804	0.058371	0.299488	0.029482	0.194331
AC105402.3	EP.Ciliated	10.8642	7.42e-09	3.06e-07	0	0.411958	0	0.171213
AC106869.1	EP.Ciliated	6.60327	1.28e-16	9.98e-14	0.00155	0.20578	0.002128	0.153234
AC113414.1	EP.Ciliated	3.42121	3.5e-05	0.000241	0.02577	0.302295	0.014443	0.184145
AC118549.1	EP.Ciliated	3.2194	6.53e-06	6.56e-05	0.030101	0.351581	0.021486	0.251347
AC124319.2	EP.Ciliated	7.15417	8.09e-17	8.8e-14	0.003546	0.514429	0.004547	0.292048
AC125611.4	EP.Ciliated	3.07738	1.41e-05	0.000119	0.024033	0.236814	0.015521	0.177516
AC127526.1	EP.Ciliated	3.62708	1.78e-06	2.35e-05	0.019324	0.26893	0.011377	0.202382
AC130456.2	EP.Ciliated	2.75915	0.001893	0.005615	0.163459	1.38138	0.06862	0.623469
AC138123.1	EP.Ciliated	3.68925	2.12e-06	2.69e-05	0.020788	0.306569	0.012438	0.179711
AC138627.1	EP.Ciliated	3.1306	0.000188	0.000863	0.043505	0.392021	0.022775	0.234213
AC139887.2	EP.Ciliated	3.08251	6.96e-06	6.9e-05	0.021308	0.206838	0.01397	0.155673
AC234582.1	EP.Ciliated	2.52625	0.000607	0.002248	0.05874	0.399386	0.039222	0.28851
AC242426.2	EP.Ciliated	2.46238	0.001159	0.003768	0.037393	0.226617	0.023221	0.171979
AC244090.1	EP.Ciliated	3.06002	0.000103	0.000532	0.03829	0.260284	0.031647	0.190419
AC245297.3	EP.Ciliated	3.73395	1.14e-07	2.61e-06	0.016743	0.243581	0.015482	0.195745
ACBD3-AS1	EP.Ciliated	2.82879	7.48e-05	0.000406	0.087629	0.243816	0.092956	0.204346
ACTB	EP.Ciliated	-1.59135	0.011345	0.024218	2.02627	0.550888	0.842726	0.236673
ACTG1	EP.Ciliated	-1.11774	0.020575	0.038694	1.49202	0.5341	0.750575	0.275048
ACTR3C	EP.Ciliated	1.19507	7.18e-07	1.12e-05	0.142132	0.23264	0.141593	0.192891
ACVR1	EP.Ciliated	1.58852	1.73e-08	5.98e-07	0.171342	0.4219	0.177192	0.298018
ADCY9	EP.Ciliated	1.01861	0.006777	0.015978	0.494645	0.711288	0.35556	0.417404
ADGB	EP.Ciliated	1.55657	4.79e-07	8.32e-06	1.05603	1.78025	0.646833	0.733194
ADGRF1	EP.Ciliated	1.14599	0.014852	0.029929	0.135575	0.236374	0.133798	0.174064
ADGRV1	EP.Ciliated	1.87669	0.000314	0.001314	0.367265	0.956248	0.277365	0.495321
ADK	EP.Ciliated	1.3228	0.000536	0.002027	0.758695	1.18532	0.497141	0.569074
AEBP2	EP.Ciliated	1.37578	1.55e-05	0.000128	0.453425	0.68706	0.361372	0.401775
AF165147.1	EP.Ciliated	3.11698	0.000148	0.000703	0.087854	0.901276	0.044627	0.448594
AFDN	EP.Ciliated	2.43326	0.003376	0.009033	0.485973	1.52418	0.296699	0.716568
AFF1	EP.Ciliated	1.1373	0.000585	0.002182	0.62103	0.892189	0.444591	0.479774
AFG1L	EP.Ciliated	2.20567	0.002115	0.006145	0.095848	0.282776	0.090483	0.20577
AGAP1	EP.Ciliated	1.55272	0.000957	0.003243	0.779544	1.33102	0.479673	0.616493
AGBL4	EP.Ciliated	2.05366	0.00079	0.002778	1.61773	2.89533	0.624063	0.78783
AGPAT4	EP.Ciliated	1.72521	1.03e-09	1.56e-07	0.201383	0.475646	0.188217	0.305955
AK8	EP.Ciliated	1.09474	0.000439	0.001721	0.623893	0.909645	0.463846	0.497214
AKAP13	EP.Ciliated	1.02031	0.000863	0.002994	0.928384	1.34014	0.583985	0.631827
AKAP6	EP.Ciliated	1.46403	3.22e-05	0.000226	0.651794	1.00019	0.454921	0.498935
AL022068.1	EP.Ciliated	3.61775	6.26e-05	0.000361	0.148072	1.61035	0.067816	0.669914
AL035530.2	EP.Ciliated	3.15141	1.16e-05	0.000102	0.020208	0.221873	0.012891	0.165074
AL157911.1	EP.Ciliated	2.57136	0.000933	0.003173	0.031268	0.23813	0.016976	0.161828
AL357093.2	EP.Ciliated	3.24888	0.000117	0.000588	0.117711	0.963713	0.065918	0.530996
AL359915.2	EP.Ciliated	7.04385	8.29e-18	1.13e-14	0.001692	0.326266	0.002313	0.221694
AL390957.1	EP.Ciliated	2.67503	0.001561	0.00479	0.091627	0.591187	0.040702	0.294174
AL445584.2	EP.Ciliated	5.80381	1.77e-11	6.86e-09	0.007136	0.283791	0.004092	0.136614
ALCAM	EP.Ciliated	1.0109	3.74e-06	4.16e-05	1.54283	2.02245	0.815049	0.804546
ALDH1A1	EP.Ciliated	-1.68855	1.61e-05	0.000132	1.21961	0.447886	0.683988	0.310432
ALDH2	EP.Ciliated	-1.14141	2.77e-05	0.000202	0.478894	0.196399	0.413077	0.167472
ALG13	EP.Ciliated	1.05216	4.93e-09	2.31e-07	0.250795	0.422266	0.24922	0.29341
ALMS1	EP.Ciliated	1.01778	6.43e-06	6.51e-05	0.553063	0.897186	0.441823	0.514069
ALOX15	EP.Ciliated	-1.80376	0.00023	0.001018	0.547454	0.174823	0.373774	0.135032
ALPK1	EP.Ciliated	1.58012	5.57e-07	9.35e-06	0.262473	0.595974	0.233198	0.374016
ALS2	EP.Ciliated	1.17453	2.48e-08	8.08e-07	0.171068	0.312406	0.172986	0.247857
ANAPC1	EP.Ciliated	1.2969	3.87e-06	4.28e-05	0.108245	0.201492	0.116881	0.160742
ANAPC4	EP.Ciliated	1.13955	1.36e-07	3.02e-06	0.337496	0.662713	0.299059	0.417602
ANK3	EP.Ciliated	1.70635	2.77e-05	0.000202	1.38904	2.24982	0.703496	0.785311
ANKDD1B	EP.Ciliated	1.53671	9.88e-07	1.44e-05	0.296287	0.576367	0.253355	0.361995
ANKFN1	EP.Ciliated	1.65713	0.00038	0.001533	1.07496	1.8126	0.578859	0.700783
ANKIB1	EP.Ciliated	1.11098	1.29e-05	0.000111	0.263251	0.447719	0.240727	0.306222
ANKMY1	EP.Ciliated	1.11245	2.1e-06	2.68e-05	0.585657	0.949514	0.466777	0.538266
ANKRD18A	EP.Ciliated	1.44497	1.5e-08	5.43e-07	0.158127	0.308736	0.14918	0.223358
ANKRD26	EP.Ciliated	1.1045	5.76e-07	9.55e-06	0.613856	1.06178	0.476563	0.583065
ANKRD36B	EP.Ciliated	1.12579	0.009142	0.02028	0.1605	0.266914	0.152227	0.198466
ANKRD36C	EP.Ciliated	1.36054	0.000218	0.000971	0.435868	0.782897	0.307023	0.43732
ANKS1A	EP.Ciliated	1.43143	2.13e-05	0.000163	0.547816	0.971746	0.411961	0.525583
ANO10	EP.Ciliated	1.40862	0.000681	0.002472	0.103714	0.204006	0.099234	0.151939
ANO6	EP.Ciliated	1.70776	1.11e-09	1.57e-07	0.144084	0.338686	0.150389	0.247682
ANXA2	EP.Ciliated	-1.09604	0.00226	0.006484	2.13457	1.16944	0.872075	0.576924
AP001207.3	EP.Ciliated	3.46862	1.72e-06	2.29e-05	0.019807	0.241626	0.013634	0.18409
AP001831.1	EP.Ciliated	2.75054	0.000692	0.002503	0.050353	0.443479	0.024942	0.260458
AP002026.1	EP.Ciliated	3.18568	1.74e-05	0.00014	0.035787	0.327662	0.02059	0.228837
APBB1	EP.Ciliated	-1.05805	6.8e-05	0.000378	0.238901	0.120063	0.24219	0.104701
ARAP2	EP.Ciliated	1.34178	4.68e-08	1.33e-06	0.286383	0.517714	0.259761	0.330821
ARF1	EP.Ciliated	-1.01994	0.0013	0.004119	0.71351	0.318297	0.556442	0.252455
ARF4	EP.Ciliated	-1.08804	0.00174	0.005268	0.617836	0.240459	0.500072	0.203826
ARFGEF2	EP.Ciliated	1.15973	1.53e-05	0.000127	0.218504	0.335867	0.210368	0.250861
ARHGAP24	EP.Ciliated	1.19564	0.002032	0.005957	0.621052	0.930829	0.4286	0.476003
ARHGAP26	EP.Ciliated	1.33191	0.016878	0.033152	0.212659	0.249039	0.178804	0.162224
ARHGAP32	EP.Ciliated	1.20283	4.17e-07	7.49e-06	0.538334	0.896855	0.434767	0.502845
ARHGAP42	EP.Ciliated	1.17069	0.004941	0.012351	0.54563	0.84659	0.384641	0.463947
ARHGAP44	EP.Ciliated	1.22937	0.000185	0.000852	0.395688	0.641789	0.319176	0.38697
ARHGAP6	EP.Ciliated	1.93249	0.000142	0.000684	0.332114	0.682688	0.235801	0.345141
ARHGEF11	EP.Ciliated	1.4336	0.000395	0.001585	0.146675	0.267723	0.137515	0.193179
ARHGEF28	EP.Ciliated	1.5364	6.91e-07	1.09e-05	0.437778	0.751868	0.352583	0.432457
ARHGEF3	EP.Ciliated	1.32653	0.004849	0.012145	0.204927	0.312899	0.175349	0.205504
ARHGEF38	EP.Ciliated	1.32929	0.000332	0.001377	0.496632	0.826326	0.378696	0.475562
ARID1B	EP.Ciliated	1.45162	8.84e-06	8.23e-05	0.723436	1.25048	0.492026	0.618406
ARID2	EP.Ciliated	1.33746	0.000105	0.000541	0.280773	0.478213	0.246362	0.32328
ARL15	EP.Ciliated	1.46532	0.012701	0.026434	0.268028	0.438736	0.207992	0.26682
ARL5A	EP.Ciliated	-1.14993	2.04e-06	2.62e-05	0.351811	0.158223	0.332913	0.136895
ARMC2	EP.Ciliated	1.16665	4.84e-05	0.000309	0.890341	1.30476	0.597553	0.637629
ARMC4	EP.Ciliated	1.50732	2.04e-08	6.8e-07	0.970536	1.58567	0.629434	0.691011
ARMH1	EP.Ciliated	2.44895	0.001973	0.005817	0.257111	0.865173	0.185391	0.48502
ARRDC3-AS1	EP.Ciliated	1.2617	0.0224	0.041354	0.126199	0.303901	0.103885	0.189325
ASAH1	EP.Ciliated	-1.51858	1.83e-05	0.000145	0.719718	0.240986	0.550077	0.197637
ASAP2	EP.Ciliated	1.36113	5.82e-05	0.00035	0.116564	0.202533	0.122395	0.149747
ASB14	EP.Ciliated	1.24573	0.01019	0.022215	0.250504	0.356592	0.204089	0.252663
ASCC3	EP.Ciliated	1.35248	1.71e-07	3.71e-06	0.24761	0.463074	0.228118	0.312407
ASL	EP.Ciliated	-1.18401	0.000811	0.002834	0.403827	0.167752	0.366008	0.134912
ASTN2	EP.Ciliated	1.2661	0.002486	0.006987	0.469015	0.671948	0.340513	0.37959
ATAD2B	EP.Ciliated	1.13315	0.000545	0.002054	0.218003	0.348634	0.20045	0.244862
ATE1	EP.Ciliated	1.10549	1.91e-06	2.48e-05	0.197979	0.345673	0.195069	0.239791
ATF3	EP.Ciliated	-1.3369	0.001804	0.005422	0.522388	0.197834	0.385605	0.153988
ATF4	EP.Ciliated	-1.4687	0.000188	0.000864	0.364426	0.1374	0.318024	0.117658
ATF7IP	EP.Ciliated	1.03161	3.91e-07	7.15e-06	0.250188	0.412032	0.233906	0.293196
ATG2B	EP.Ciliated	1.15049	2.72e-08	8.67e-07	0.141156	0.300472	0.143743	0.223921
ATP1A1	EP.Ciliated	-1.19494	4.8e-06	5.12e-05	0.86279	0.387391	0.618651	0.301225
ATP5F1C	EP.Ciliated	2.16084	0.00237	0.006736	0.112004	0.266384	0.111524	0.220481
ATP5F1E	EP.Ciliated	2.38354	0.014809	0.029876	0.499108	0.519705	0.25368	0.222249
ATP5MC2	EP.Ciliated	2.18811	0.011095	0.023759	0.346483	0.488336	0.223768	0.264764
ATP5MC3	EP.Ciliated	1.89773	0.020911	0.039164	0.160567	0.237697	0.145199	0.182353
ATP5MD	EP.Ciliated	2.45111	0.005727	0.013962	0.231288	0.290156	0.183678	0.186566
ATP5ME	EP.Ciliated	2.18003	0.00935	0.020691	0.267895	0.362737	0.206221	0.218638
ATP5MF	EP.Ciliated	3.23681	0.000216	0.000964	0.042097	0.266885	0.034672	0.166987
ATP5MG	EP.Ciliated	2.31261	0.011454	0.024411	0.350044	0.382742	0.223781	0.216342
ATP5MPL	EP.Ciliated	2.06996	0.021725	0.04041	0.306487	0.311957	0.213121	0.203941
ATP5PF	EP.Ciliated	1.8141	0.028081	0.049555	0.192614	0.245152	0.16498	0.173157
ATP6V1F	EP.Ciliated	-1.31806	0.024046	0.04374	0.554194	0.163414	0.466884	0.128882
ATP6V1G1	EP.Ciliated	-1.17713	0.022909	0.04205	0.841035	0.297926	0.57721	0.210466
ATP8B1	EP.Ciliated	1.29373	4.15e-07	7.47e-06	0.329235	0.587739	0.290392	0.372861
ATR	EP.Ciliated	1.43613	2.05e-07	4.17e-06	0.343374	0.727827	0.30523	0.435505
ATRAID	EP.Ciliated	-1.27737	0.008788	0.01968	0.562173	0.167633	0.463463	0.146841
ATRN	EP.Ciliated	1.00642	0.000559	0.002093	0.155719	0.230681	0.153781	0.176743
ATXN1	EP.Ciliated	1.43855	0.000194	0.000886	0.856752	1.33535	0.518224	0.615755
ATXN7L1	EP.Ciliated	1.62094	1.61e-05	0.000132	0.2659	0.505845	0.230486	0.316712
AUH	EP.Ciliated	1.38505	2.97e-06	3.51e-05	0.204261	0.403508	0.195585	0.279913
AZIN1-AS1	EP.Ciliated	1.70023	0.000392	0.001573	0.367314	0.932381	0.297565	0.509601
B4GALNT3	EP.Ciliated	1.17595	0.000755	0.002664	0.29857	0.509219	0.250731	0.32656
BAALC-AS1	EP.Ciliated	1.86931	0.000374	0.001518	0.075256	0.231768	0.077471	0.168941
BABAM2	EP.Ciliated	2.13894	0.009509	0.020973	0.236949	0.655887	0.178895	0.390616
BAG1	EP.Ciliated	-1.12062	0.006213	0.014881	0.380716	0.144593	0.351675	0.130831
BAG6	EP.Ciliated	-1.20126	0.001375	0.004315	0.324831	0.115636	0.321329	0.114543
BANF1	EP.Ciliated	-1.29976	0.014694	0.029689	0.735706	0.22866	0.539727	0.174574
BBS9	EP.Ciliated	1.85622	1.83e-05	0.000145	0.803823	1.63278	0.510398	0.663335
BCAP31	EP.Ciliated	-1.00169	0.007647	0.017655	0.601256	0.254333	0.489066	0.20898
BCAS3	EP.Ciliated	1.4417	0.002596	0.007241	1.26604	1.80006	0.628999	0.687639
BICC1	EP.Ciliated	1.91231	1e-06	1.45e-05	0.60586	1.21739	0.418793	0.552191
BICDL2	EP.Ciliated	1.93066	0.005558	0.0136	0.130917	0.304254	0.127376	0.241757
BLVRA	EP.Ciliated	-1.1143	0.000731	0.002604	0.282729	0.11223	0.286382	0.105925
BLVRB	EP.Ciliated	-1.00692	0.01305	0.026958	0.479384	0.172391	0.429534	0.144158
BMP2K	EP.Ciliated	1.08337	7.75e-06	7.45e-05	0.200393	0.373227	0.188597	0.268912
BMPR1A	EP.Ciliated	1.25108	3.33e-05	0.000231	0.305428	0.479382	0.271433	0.325201
BMPR1B	EP.Ciliated	1.4908	9.35e-05	0.000491	0.451617	0.769606	0.339736	0.416262
BRAF	EP.Ciliated	1.21292	0.001017	0.003395	0.454413	0.658079	0.352085	0.415526
BRD2	EP.Ciliated	-1.04906	0.00099	0.003324	0.477414	0.269974	0.397471	0.224653
BRK1	EP.Ciliated	-1.18075	0.017118	0.033516	0.59886	0.209694	0.481086	0.168009
BRWD1	EP.Ciliated	1.15749	1.95e-09	1.73e-07	0.335488	0.628455	0.310767	0.402536
BRWD3	EP.Ciliated	1.10328	0.000322	0.001343	0.146672	0.249045	0.141182	0.198178
BSG	EP.Ciliated	-1.07028	0.005192	0.012869	0.678258	0.275289	0.535018	0.225214
BTAF1	EP.Ciliated	1.09786	4.85e-06	5.16e-05	0.20748	0.384664	0.197564	0.26839
BTBD3	EP.Ciliated	1.09729	9.45e-09	3.75e-07	0.281969	0.445938	0.266693	0.310516
BTBD9	EP.Ciliated	1.84374	0.000462	0.001789	0.993792	1.77532	0.536428	0.683133
BTF3	EP.Ciliated	-1.50629	0.009023	0.020081	1.102	0.33126	0.65653	0.209977
BTRC	EP.Ciliated	1.31644	4.56e-05	0.000297	0.278254	0.430529	0.247565	0.307855
BUD23	EP.Ciliated	2.2163	0.003133	0.008505	0.149336	0.276607	0.14209	0.226325
C10orf95	EP.Ciliated	-1.10729	0.015946	0.031689	0.37514	0.15778	0.326237	0.14389
C11orf49	EP.Ciliated	1.05485	5.79e-05	0.00035	0.983711	1.39017	0.634881	0.677766
C11orf65	EP.Ciliated	1.34103	0.000178	0.000826	0.145013	0.266075	0.136063	0.189695
C12orf74	EP.Ciliated	1.63817	0.01608	0.031908	0.087238	0.326463	0.058977	0.18318
C1orf194	EP.Ciliated	-1.26461	0.015099	0.030327	1.83348	0.700325	0.770708	0.355118
C2CD3	EP.Ciliated	1.05207	2.27e-07	4.5e-06	0.276251	0.446482	0.265357	0.321054
C2CD5	EP.Ciliated	1.05429	1.1e-05	9.73e-05	0.21525	0.38589	0.2085	0.276935
C3orf52	EP.Ciliated	1.12777	5.83e-05	0.00035	0.206294	0.353911	0.191806	0.251609
C3orf67	EP.Ciliated	1.64526	9.35e-08	2.21e-06	0.239696	0.51893	0.218205	0.326949
C8orf34	EP.Ciliated	1.52923	0.000214	0.000958	1.0628	1.78557	0.590212	0.69875
C8orf37-AS1	EP.Ciliated	1.96968	0.005021	0.012518	0.328254	0.783464	0.222457	0.385226
C9orf24	EP.Ciliated	-1.20655	0.017638	0.03431	2.15162	0.880265	0.820049	0.409534
C9orf3	EP.Ciliated	1.70403	0.006987	0.016389	0.722329	0.819876	0.480443	0.38898
CABCOCO1	EP.Ciliated	2.23838	0.005418	0.013327	0.404742	1.13281	0.259818	0.605902
CACHD1	EP.Ciliated	1.08014	0.0016	0.004893	0.332025	0.432492	0.27161	0.268055
CACNA1D	EP.Ciliated	2.23961	1.26e-06	1.78e-05	0.256778	0.644405	0.210971	0.370265
CADPS2	EP.Ciliated	1.56689	1.55e-05	0.000128	0.359424	0.64067	0.292309	0.392874
CAMKMT	EP.Ciliated	1.66833	0.002035	0.00596	0.322596	0.553413	0.246978	0.332117
CAP2	EP.Ciliated	1.01085	0.000198	0.000901	0.314406	0.446067	0.275414	0.279707
CAPNS1	EP.Ciliated	-1.00823	0.011083	0.023742	0.350118	0.142572	0.330779	0.129566
CAPS	EP.Ciliated	-1.0708	0.01066	0.02299	2.84249	1.62028	0.913896	0.648521
CAPS2	EP.Ciliated	1.09332	7.76e-08	1.95e-06	0.527436	0.872614	0.440157	0.507951
CARMIL1	EP.Ciliated	2.08914	0.00604	0.014571	0.177565	0.489855	0.143246	0.310981
CASC1	EP.Ciliated	1.40086	3.29e-10	6.88e-08	0.856659	1.48143	0.595137	0.702817
CASC15	EP.Ciliated	1.20688	0.015638	0.031146	0.47085	0.716455	0.318058	0.366975
CASC2	EP.Ciliated	1.78327	1.76e-08	6.02e-07	0.744401	1.45808	0.519364	0.647241
CASD1	EP.Ciliated	1.06451	1.29e-07	2.9e-06	0.26204	0.453641	0.243833	0.324968
CASK	EP.Ciliated	1.16664	0.000246	0.001077	0.244334	0.3505	0.229131	0.24677
CASTOR3	EP.Ciliated	2.4004	0.000638	0.002342	0.104456	0.360752	0.097631	0.261817
CATSPERB	EP.Ciliated	1.57318	0.019552	0.037327	0.218299	0.296144	0.181871	0.209605
CATSPERE	EP.Ciliated	2.12926	0.002435	0.006878	0.110773	0.304288	0.098234	0.228607
CBFA2T2	EP.Ciliated	1.05712	0.000674	0.002452	0.256531	0.413914	0.230989	0.273967
CBLB	EP.Ciliated	1.50494	2.97e-05	0.000211	0.426506	0.706485	0.328589	0.40141
CCDC12	EP.Ciliated	-1.02264	8.73e-06	8.18e-05	0.377778	0.167604	0.35861	0.153032
CCDC125	EP.Ciliated	1.11406	1.77e-07	3.8e-06	0.383083	0.655438	0.333078	0.440862
CCDC138	EP.Ciliated	1.46312	4.05e-07	7.36e-06	0.504983	0.884873	0.396117	0.506153
CCDC148	EP.Ciliated	1.59391	3.91e-08	1.15e-06	0.490753	0.947612	0.398003	0.518116
CCDC153	EP.Ciliated	-1.02081	0.004607	0.011656	0.755192	0.36036	0.552124	0.268276
CCDC171	EP.Ciliated	1.44174	2.07e-07	4.18e-06	0.267436	0.49524	0.230562	0.314835
CCDC175	EP.Ciliated	1.42042	3.97e-05	0.000268	0.172579	0.356704	0.149925	0.25273
CCDC187	EP.Ciliated	2.00227	8.47e-05	0.000453	0.192033	0.676015	0.176665	0.439235
CCDC30	EP.Ciliated	1.33134	6.86e-06	6.84e-05	1.19948	1.86928	0.698179	0.757786
CCDC60	EP.Ciliated	1.5443	1.1e-08	4.16e-07	0.644718	1.27423	0.484688	0.627959
CCDC7	EP.Ciliated	1.62591	0.000431	0.001694	0.176673	0.374057	0.154272	0.255831
CCDC91	EP.Ciliated	1.13569	3.47e-06	3.93e-05	0.496069	0.790803	0.403969	0.457673
CCNH	EP.Ciliated	1.49609	1e-06	1.45e-05	0.183284	0.492023	0.178584	0.322843
CCNY	EP.Ciliated	1.09912	8.56e-06	8.07e-05	0.380524	0.618576	0.333601	0.389725
CD2AP	EP.Ciliated	1.09595	9.71e-07	1.43e-05	0.438797	0.728357	0.379915	0.455212
CD55	EP.Ciliated	-1.50414	2.55e-07	4.94e-06	0.813913	0.295445	0.547303	0.219558
CD59	EP.Ciliated	-1.46676	0.001299	0.004117	1.72131	0.631637	0.81526	0.333213
CD63	EP.Ciliated	-1.41762	0.009288	0.020586	1.41049	0.40565	0.750626	0.227676
CD9	EP.Ciliated	-1.26128	0.001642	0.005004	1.45113	0.526956	0.765271	0.32345
CDC14A	EP.Ciliated	1.84371	1.58e-08	5.62e-07	0.482391	0.994415	0.376228	0.512158
CDHR3	EP.Ciliated	1.46378	1.88e-07	3.94e-06	1.84581	2.78748	0.855882	0.895853
CDK13	EP.Ciliated	1.2311	6.08e-07	9.93e-06	0.412379	0.671249	0.351438	0.431035
CDK14	EP.Ciliated	1.18937	0.007961	0.018225	0.179949	0.307864	0.160502	0.194145
CDK17	EP.Ciliated	1.24874	7.73e-06	7.45e-05	0.290941	0.453869	0.254389	0.310068
CDK19	EP.Ciliated	1.03779	0.00063	0.002317	0.14986	0.235172	0.144104	0.167495
CDK8	EP.Ciliated	2.04849	4.66e-07	8.17e-06	0.138698	0.341686	0.129367	0.240872
CDKAL1	EP.Ciliated	1.26047	0.004483	0.011401	0.45219	0.688915	0.337101	0.401151
CDKL1	EP.Ciliated	1.31594	8.29e-06	7.84e-05	0.448231	0.796442	0.344007	0.456185
CDKN1A	EP.Ciliated	-1.31684	0.00248	0.006976	0.444472	0.166942	0.370815	0.137831
CDKN2B-AS1	EP.Ciliated	1.72289	0.000357	0.001458	0.09546	0.281916	0.084774	0.194156
CDON	EP.Ciliated	1.3383	9.36e-06	8.57e-05	0.206016	0.36455	0.187371	0.258402
CDYL	EP.Ciliated	1.34574	6.07e-05	0.000355	0.187479	0.283077	0.188258	0.206913
CEBPB	EP.Ciliated	-1.43261	0.002384	0.006761	0.648776	0.230301	0.500362	0.180998
CEBPD	EP.Ciliated	-1.66164	0.001597	0.004887	0.681125	0.218909	0.469643	0.162085
CENPK	EP.Ciliated	1.13574	0.000391	0.001572	0.1033	0.214851	0.107867	0.152225
CEP112	EP.Ciliated	1.5884	1.68e-05	0.000137	0.607613	1.09665	0.429887	0.548021
CEP126	EP.Ciliated	1.00901	0.026037	0.046628	1.10828	1.75706	0.664341	0.7677
CEP128	EP.Ciliated	1.65366	2.29e-05	0.000174	0.512055	0.954857	0.37523	0.501987
CEP162	EP.Ciliated	1.51106	0.00026	0.001127	0.29457	0.683482	0.267797	0.430347
CEP192	EP.Ciliated	1.49115	5.48e-08	1.5e-06	0.126616	0.283089	0.125561	0.205229
CEP44	EP.Ciliated	1.39465	2.74e-10	5.96e-08	0.155079	0.340362	0.155032	0.250119
CEP83	EP.Ciliated	1.34493	0.002294	0.00656	0.561753	1.10658	0.432085	0.589178
CERKL	EP.Ciliated	1.04757	4.33e-08	1.25e-06	0.353174	0.558591	0.327968	0.381222
CERS6	EP.Ciliated	1.57372	1.74e-06	2.31e-05	0.537406	0.964537	0.399825	0.512753
CETN2	EP.Ciliated	-1.37219	0.006115	0.014711	1.81691	0.639058	0.787326	0.325262
CFAP298	EP.Ciliated	2.74076	0.001155	0.003757	0.070974	0.390117	0.046089	0.231456
CFAP299	EP.Ciliated	2.2112	0.025224	0.045587	1.09964	2.81981	0.370246	0.841661
CFAP300	EP.Ciliated	2.77513	0.000421	0.001669	0.252739	0.690754	0.197161	0.426151
CFAP43	EP.Ciliated	1.14113	0.023462	0.042796	1.38645	2.21386	0.702615	0.830087
CFAP44	EP.Ciliated	1.45387	0.002237	0.006431	0.830197	1.60433	0.546007	0.708002
CFAP46	EP.Ciliated	1.18255	0.016197	0.032104	0.770093	1.50179	0.522069	0.698499
CFAP47	EP.Ciliated	2.07937	0.000419	0.001662	0.868811	2.06199	0.495603	0.757069
CFAP54	EP.Ciliated	1.91122	0.001056	0.00349	1.12934	2.42788	0.587756	0.81851
CFAP58	EP.Ciliated	1.15794	0.006468	0.015372	0.322878	0.591133	0.297053	0.389435
CFAP61	EP.Ciliated	1.74656	0.001168	0.00379	0.535285	1.25485	0.382701	0.602293
CFAP69	EP.Ciliated	1.46633	0.00163	0.004973	0.621852	1.2796	0.458132	0.634653
CFAP70	EP.Ciliated	1.0861	0.021419	0.039964	0.893625	1.52067	0.573738	0.704563
CFAP97D2	EP.Ciliated	2.15686	0.000996	0.003341	0.082162	0.322353	0.068793	0.228505
CFAP99	EP.Ciliated	1.14151	0.009442	0.020843	0.131475	0.282302	0.134056	0.215287
CFL1	EP.Ciliated	-1.61125	0.006829	0.016071	0.858152	0.220068	0.595082	0.156441
CHCHD10	EP.Ciliated	-1.16098	0.027267	0.048479	0.637688	0.225858	0.484975	0.174468
CHCHD2	EP.Ciliated	-1.45649	0.012837	0.026608	1.31507	0.396809	0.693322	0.22781
CHD7	EP.Ciliated	1.28296	1.02e-08	3.95e-07	0.266065	0.54249	0.253503	0.356051
CHIC2	EP.Ciliated	1.17833	1.52e-06	2.08e-05	0.262414	0.567774	0.256825	0.392754
CHMP4B	EP.Ciliated	-1.12551	0.000345	0.001417	0.385514	0.170909	0.353561	0.156324
CHN1	EP.Ciliated	1.06701	0.00478	0.011987	0.177316	0.263471	0.166051	0.180075
CHST11	EP.Ciliated	1.41059	0.000452	0.001753	0.401274	0.610365	0.313639	0.349717
CHST12	EP.Ciliated	-1.16107	0.00309	0.008397	0.281745	0.119653	0.263472	0.101436
CHST9	EP.Ciliated	1.36715	1.6e-05	0.000131	1.25916	2.11368	0.708963	0.786494
CIRBP	EP.Ciliated	-1.19937	0.000193	0.000884	1.28985	0.621487	0.747011	0.419814
CLASP1	EP.Ciliated	2.02107	5.05e-09	2.33e-07	0.411453	0.849514	0.339867	0.469703
CLASP2	EP.Ciliated	1.10472	0.000646	0.002364	0.392022	0.586638	0.318077	0.366142
CLDN16	EP.Ciliated	1.40458	3.95e-07	7.22e-06	0.243921	0.455259	0.223011	0.287113
CLDN3	EP.Ciliated	-1.12325	0.016326	0.032279	1.10643	0.398031	0.646335	0.255468
CLDN4	EP.Ciliated	-1.3731	0.00053	0.002012	1.23158	0.499587	0.699625	0.328675
CLEC16A	EP.Ciliated	1.24809	0.001223	0.003929	0.320406	0.496364	0.268358	0.32921
CLHC1	EP.Ciliated	1.09648	5.19e-07	8.79e-06	0.362922	0.627365	0.32138	0.404641
CLMN	EP.Ciliated	1.22966	4.93e-08	1.39e-06	0.691581	1.16774	0.522775	0.609207
CLSTN2	EP.Ciliated	1.4731	0.001116	0.003661	0.167232	0.347958	0.1374	0.207943
CLU	EP.Ciliated	-1.62406	0.000541	0.002044	1.30245	0.43664	0.681672	0.270867
CNBP	EP.Ciliated	-1.32571	0.000749	0.002655	0.60251	0.233456	0.481213	0.192596
CNNM2	EP.Ciliated	1.3702	0.000327	0.00136	0.478872	0.814652	0.355775	0.451589
CNOT6	EP.Ciliated	1.23179	7.4e-11	2.15e-08	0.211299	0.433479	0.215022	0.317955
CNOT9	EP.Ciliated	2.28846	0.002378	0.006748	0.105283	0.237111	0.103397	0.202626
CNTN3	EP.Ciliated	1.71303	3.29e-07	6.15e-06	0.202154	0.459497	0.180379	0.299842
CNTNAP3B	EP.Ciliated	1.31033	0.000618	0.002282	0.21324	0.31489	0.189868	0.208901
COG5	EP.Ciliated	1.15731	0.000805	0.002818	0.345047	0.526586	0.290985	0.334013
COL21A1	EP.Ciliated	1.49476	8.53e-08	2.08e-06	0.545396	1.036	0.41621	0.531747
COL28A1	EP.Ciliated	1.13276	0.000278	0.001193	0.322111	0.546407	0.263567	0.317772
COL4A5	EP.Ciliated	1.29207	9.68e-05	0.000504	0.207037	0.341548	0.182958	0.231613
COMMD10	EP.Ciliated	1.30386	0.000718	0.002573	0.245093	0.424397	0.21144	0.277019
COP1	EP.Ciliated	2.16953	0.007936	0.018185	0.240828	0.685549	0.183063	0.412172
COPS6	EP.Ciliated	-1.04155	0.011905	0.025155	0.382206	0.145337	0.361837	0.129278
COX4I1	EP.Ciliated	-1.33457	0.020445	0.038516	1.17412	0.382017	0.682427	0.226745
COX6B1	EP.Ciliated	-1.31486	0.023327	0.042632	1.11793	0.348893	0.660938	0.208268
COX6C	EP.Ciliated	-1.28516	0.018828	0.0362	1.20063	0.395728	0.666537	0.232128
COX7A2	EP.Ciliated	-1.33538	0.025843	0.046357	1.27458	0.393881	0.684491	0.217134
COX7C	EP.Ciliated	-1.3748	0.022031	0.04086	1.59381	0.482156	0.756551	0.234568
CPEB3	EP.Ciliated	1.55801	9.8e-05	0.000509	0.31348	0.560531	0.260815	0.347712
CPM	EP.Ciliated	-1.9651	8.8e-05	0.000467	0.530869	0.19348	0.33854	0.130949
CRADD	EP.Ciliated	1.25153	0.000133	0.00065	0.396877	0.642241	0.324545	0.37944
CRIP1	EP.Ciliated	-4.45085	5.86e-08	1.56e-06	1.6	0.178027	0.65402	0.137144
CROCC2	EP.Ciliated	1.32642	0.013228	0.027254	0.445022	0.864598	0.342366	0.458819
CSGALNACT1	EP.Ciliated	1.3936	0.006505	0.015428	0.209611	0.302433	0.162525	0.17595
CSNK1G3	EP.Ciliated	1.24748	7.24e-10	1.27e-07	0.118004	0.275675	0.124659	0.220383
CSPP1	EP.Ciliated	1.12692	6.44e-09	2.71e-07	1.11721	1.61069	0.712895	0.727862
CST3	EP.Ciliated	-1.32279	0.02514	0.045457	1.24249	0.349312	0.712399	0.197302
CTGF	EP.Ciliated	-1.31691	0.02034	0.0384	0.730502	0.258942	0.451366	0.170359
CTSB	EP.Ciliated	-1.38795	0.000913	0.003126	0.5907	0.167883	0.489161	0.152221
CTSH	EP.Ciliated	-1.24088	0.001332	0.004204	0.984697	0.382718	0.638607	0.281684
CUBN	EP.Ciliated	1.03215	0.006292	0.015038	0.143798	0.201809	0.133976	0.141879
CUTA	EP.Ciliated	-1.16283	0.021492	0.040073	0.679514	0.221075	0.524651	0.169478
CXCL17	EP.Ciliated	-1.34448	0.002256	0.006481	0.64408	0.212296	0.446985	0.155433
CYB5A	EP.Ciliated	-1.45283	0.001278	0.004074	1.48491	0.55659	0.751997	0.335462
CYB5R3	EP.Ciliated	-1.05722	0.000605	0.002245	0.398911	0.179175	0.372218	0.16408
CYCS	EP.Ciliated	-1.10992	0.026369	0.047129	0.401251	0.140516	0.366806	0.123344
CYP4B1	EP.Ciliated	-2.18196	1.53e-06	2.09e-05	1.40274	0.47431	0.690576	0.307577
DAD1	EP.Ciliated	-1.10544	0.026182	0.046811	0.880586	0.28829	0.603501	0.196583
DANT2	EP.Ciliated	2.97297	2.83e-06	3.39e-05	0.072469	0.402976	0.063019	0.227817
DAZAP2	EP.Ciliated	-1.17314	0.001132	0.003697	0.720516	0.300393	0.55192	0.233278
DCAF6	EP.Ciliated	1.05297	9.53e-06	8.68e-05	0.539116	0.793929	0.432766	0.463152
DCDC1	EP.Ciliated	1.83372	1.91e-05	0.00015	1.25267	2.15721	0.653524	0.765699
DCDC2	EP.Ciliated	1.02953	5e-08	1.39e-06	0.391095	0.589803	0.343249	0.371221
DCUN1D4	EP.Ciliated	1.10573	1.96e-05	0.000153	0.14341	0.220025	0.146207	0.178756
DDX21	EP.Ciliated	-1.14024	0.000319	0.001333	0.31723	0.135724	0.289694	0.137491
DDX60	EP.Ciliated	1.36487	3.21e-06	3.69e-05	0.100557	0.243839	0.107052	0.178019
DEGS2	EP.Ciliated	-1.38243	0.0025	0.007021	0.46348	0.149179	0.377642	0.128507
DENND1A	EP.Ciliated	1.64971	0.000246	0.001076	0.310092	0.589817	0.247329	0.35653
DENND1B	EP.Ciliated	1.07849	5.06e-05	0.000321	0.224022	0.307525	0.211559	0.229109
DEUP1	EP.Ciliated	2.43089	0.000364	0.001483	0.080127	0.269954	0.080117	0.206554
DGKH	EP.Ciliated	1.5955	1.81e-08	6.1e-07	0.822702	1.40188	0.553759	0.640913
DGLUCY	EP.Ciliated	2.11357	0.00733	0.017046	0.159993	0.399818	0.135609	0.281022
DHFR	EP.Ciliated	2.11044	0.001057	0.00349	0.228733	0.353723	0.187635	0.205656
DHRSX	EP.Ciliated	1.06721	0.000198	0.0009	0.406467	0.61433	0.336226	0.375618
DHX32	EP.Ciliated	1.14707	2.01e-07	4.16e-06	0.181286	0.328232	0.180807	0.251707
DIAPH2	EP.Ciliated	1.15723	0.003166	0.008584	0.670402	0.88082	0.411424	0.449378
DIP2C	EP.Ciliated	1.40998	0.000232	0.001024	0.277281	0.59364	0.233293	0.360486
DIS3L2	EP.Ciliated	1.39531	2.33e-06	2.89e-05	0.532148	0.903481	0.420138	0.492137
DISC1	EP.Ciliated	1.26556	0.016721	0.032904	0.127015	0.2117	0.111225	0.137855
DIXDC1	EP.Ciliated	1.38416	9.25e-08	2.2e-06	0.54089	0.940943	0.419396	0.526911
DLG1	EP.Ciliated	1.21068	8.77e-05	0.000466	0.655491	0.966673	0.47651	0.524049
DLL1	EP.Ciliated	1.03763	0.001011	0.003379	0.158054	0.300801	0.153143	0.208364
DMD	EP.Ciliated	1.51765	0.000121	0.000599	1.09831	1.59584	0.607417	0.632677
DMGDH	EP.Ciliated	1.80612	0.000296	0.001249	0.170834	0.354412	0.149124	0.232329
DMXL1	EP.Ciliated	1.15634	2.24e-06	2.8e-05	0.216034	0.384269	0.204514	0.274799
DMXL2	EP.Ciliated	1.28288	2.52e-07	4.89e-06	0.206033	0.379982	0.196017	0.270438
DNAAF4	EP.Ciliated	3.21233	3.38e-05	0.000234	0.126728	1.14551	0.079322	0.633692
DNAH11	EP.Ciliated	1.43208	7.61e-06	7.37e-05	1.65715	2.46692	0.811741	0.848451
DNAH12	EP.Ciliated	1.27636	3.12e-05	0.00022	2.22021	2.93225	0.908241	0.893759
DNAH14	EP.Ciliated	1.26614	0.001467	0.004557	0.131956	0.230187	0.123955	0.159986
DNAH3	EP.Ciliated	1.28609	0.000561	0.0021	1.21251	1.7485	0.650285	0.722632
DNAH5	EP.Ciliated	1.22304	7.1e-07	1.11e-05	1.64031	2.3951	0.838336	0.86052
DNAH6	EP.Ciliated	1.5199	7.86e-07	1.19e-05	1.43351	2.25315	0.76713	0.815258
DNAH7	EP.Ciliated	1.59536	4.98e-07	8.51e-06	1.56787	2.44004	0.798047	0.840325
DNAJC13	EP.Ciliated	1.3311	1.89e-07	3.94e-06	0.108488	0.233835	0.11201	0.181615
DOCK1	EP.Ciliated	1.79875	4.95e-07	8.49e-06	0.369908	0.797208	0.309436	0.4541
DOCK4	EP.Ciliated	1.83447	0.000168	0.000782	0.789656	1.45098	0.468296	0.602579
DOCK9	EP.Ciliated	1.56377	3.79e-05	0.000257	0.264956	0.447218	0.24034	0.289904
DOPEY1	EP.Ciliated	1.85708	0.001395	0.004375	0.094184	0.283636	0.094309	0.214385
DPH6	EP.Ciliated	1.17055	0.001026	0.003419	0.25805	0.401208	0.21994	0.267323
DPY19L1	EP.Ciliated	1.03809	0.000702	0.002533	0.233118	0.328482	0.209433	0.251465
DPYD	EP.Ciliated	1.23481	0.008308	0.018836	0.514393	0.705041	0.354905	0.373855
DRAIC	EP.Ciliated	2.33361	4.21e-05	0.000279	0.341982	1.0996	0.241216	0.506292
DSCAML1	EP.Ciliated	1.1851	0.00323	0.008708	0.317903	0.421633	0.244221	0.249299
DSE	EP.Ciliated	1.90915	6.07e-09	2.64e-07	0.256182	0.644252	0.22912	0.402136
DSTN	EP.Ciliated	-1.0703	0.005521	0.013535	1.87203	0.915683	0.831201	0.472616
DTHD1	EP.Ciliated	1.66248	3.53e-11	1.28e-08	1.21892	2.13807	0.723547	0.821195
DUBR	EP.Ciliated	1.32881	0.00542	0.013327	0.146266	0.309039	0.140555	0.23216
DUSP1	EP.Ciliated	-1.70298	0.00038	0.001533	1.24425	0.471989	0.65756	0.306438
DUT	EP.Ciliated	-1.07319	0.007761	0.017871	0.305762	0.108528	0.297993	0.10859
DYDC1	EP.Ciliated	1.14076	4.92e-07	8.47e-06	0.172074	0.306025	0.181904	0.248237
DYM	EP.Ciliated	1.283	2.76e-05	0.000202	0.39427	0.646545	0.330985	0.397137
DYNC2H1	EP.Ciliated	1.30698	2.17e-09	1.73e-07	1.44402	2.20506	0.80914	0.825697
DYRK1A	EP.Ciliated	1.51679	7.23e-09	3e-07	0.414306	0.812282	0.357618	0.469158
DZANK1	EP.Ciliated	1.10795	9.03e-09	3.62e-07	0.444802	0.803885	0.381099	0.480765
DZIP1	EP.Ciliated	1.14348	7.03e-08	1.8e-06	0.259579	0.447589	0.24697	0.316913
EBLN3P	EP.Ciliated	2.54809	0.00023	0.001018	0.079437	0.288381	0.08451	0.238605
ECH1	EP.Ciliated	-1.65587	0.000461	0.001788	0.4814	0.11742	0.413955	0.112575
ECPAS	EP.Ciliated	2.03837	0.004137	0.010665	0.135269	0.383422	0.121702	0.27907
EDF1	EP.Ciliated	-1.19228	0.019766	0.037589	0.860919	0.296302	0.59912	0.207306
EEF1B2	EP.Ciliated	-1.37129	0.027258	0.048479	0.789985	0.245086	0.543948	0.172126
EEF2	EP.Ciliated	-1.26062	0.002794	0.007706	0.859909	0.345803	0.603707	0.247755
EFCAB11	EP.Ciliated	2.03185	9.61e-06	8.72e-05	0.174442	0.589491	0.166312	0.374784
EFCAB2	EP.Ciliated	1.10521	5.7e-07	9.51e-06	1.08573	1.50839	0.687125	0.69295
EFCAB6	EP.Ciliated	1.63109	0.000123	0.000606	0.854183	1.44154	0.523542	0.628319
EFCAB7	EP.Ciliated	1.18179	2.61e-06	3.17e-05	0.177324	0.333337	0.176204	0.270177
EFEMP1	EP.Ciliated	-1.48505	5.44e-06	5.68e-05	0.510504	0.196631	0.422586	0.166526
EFHC2	EP.Ciliated	1.28593	1.62e-09	1.73e-07	0.566174	0.963418	0.454004	0.548144
EFNA5	EP.Ciliated	1.70099	0.000496	0.001907	0.470741	0.802414	0.324926	0.412948
EGLN3	EP.Ciliated	1.55249	0.000709	0.002549	0.410177	0.606822	0.292205	0.333015
EHBP1	EP.Ciliated	1.09083	0.003161	0.008577	0.234637	0.350616	0.200626	0.229812
EHMT1	EP.Ciliated	1.35422	2.19e-08	7.27e-07	0.285272	0.596821	0.263086	0.381585
EID1	EP.Ciliated	-1.21257	0.009364	0.020713	0.665584	0.2273	0.507433	0.183131
EIF1	EP.Ciliated	-1.50494	0.007312	0.01702	1.82554	0.568729	0.810128	0.266744
EIF1B	EP.Ciliated	-1.2457	0.003228	0.008708	0.404908	0.141947	0.374433	0.125716
EIF3I	EP.Ciliated	-1.06355	0.007548	0.017471	0.328128	0.112806	0.323518	0.107202
EIF3K	EP.Ciliated	-1.10904	0.021897	0.040646	0.685827	0.240647	0.519971	0.187775
EIF3L	EP.Ciliated	-1.03127	0.001037	0.003447	0.430446	0.207732	0.394465	0.178833
EIF4G3	EP.Ciliated	1.44369	1.8e-05	0.000143	0.793548	1.22298	0.521079	0.60359
EIF4H	EP.Ciliated	-1.07394	0.00167	0.005072	0.350129	0.14962	0.337762	0.147552
EIF5A	EP.Ciliated	-1.23605	0.013617	0.027896	0.399133	0.125582	0.366343	0.121192
ELL2	EP.Ciliated	1.06648	0.000167	0.000782	0.332264	0.486147	0.284452	0.31725
ELOB	EP.Ciliated	2.11406	0.022035	0.04086	0.35335	0.368351	0.224024	0.202686
ELOF1	EP.Ciliated	-1.17474	0.004585	0.01161	0.343946	0.121774	0.331511	0.119305
ELP1	EP.Ciliated	2.09096	0.00194	0.005738	0.072198	0.228917	0.073558	0.186325
ELP4	EP.Ciliated	1.04519	0.0046	0.011644	0.161811	0.241915	0.154892	0.174186
EMB	EP.Ciliated	1.23473	7.74e-07	1.18e-05	0.122658	0.225758	0.130076	0.185745
EML5	EP.Ciliated	1.51051	0.000714	0.002564	0.101029	0.207755	0.093767	0.135226
EML6	EP.Ciliated	1.93038	6.95e-07	1.1e-05	0.26789	0.650629	0.222703	0.367742
EMP2	EP.Ciliated	-1.41766	3.97e-05	0.000268	0.982618	0.410817	0.632935	0.317046
EMSY	EP.Ciliated	1.59054	0.001321	0.004173	0.209604	0.537869	0.195008	0.355255
ENO1	EP.Ciliated	-1.38279	0.001587	0.004863	0.699794	0.22763	0.532055	0.176148
EPB41L4A	EP.Ciliated	1.67104	4.25e-08	1.24e-06	0.487385	0.964329	0.388341	0.513493
EPC2	EP.Ciliated	1.1252	7.46e-06	7.27e-05	0.175834	0.327412	0.17128	0.231541
EPHX1	EP.Ciliated	-1.80664	6.73e-07	1.07e-05	0.953827	0.322766	0.609996	0.246259
EPS8	EP.Ciliated	1.08904	6.1e-06	6.27e-05	0.707214	1.08449	0.513062	0.566677
EPSTI1	EP.Ciliated	1.42243	0.001207	0.003885	0.196679	0.292471	0.173025	0.198965
ERBB4	EP.Ciliated	1.01243	0.002468	0.006948	0.516328	0.696453	0.379468	0.372109
ERBIN	EP.Ciliated	2.64227	0.00074	0.002626	0.226746	0.851003	0.177218	0.491635
ERC1	EP.Ciliated	1.16099	0.004091	0.010573	0.470476	0.687302	0.343785	0.401448
ERGIC3	EP.Ciliated	-1.05866	0.001338	0.004215	1.10994	0.568774	0.685465	0.386077
ERICH3	EP.Ciliated	1.05063	0.027595	0.048856	1.17432	1.89967	0.664192	0.778508
ESR1	EP.Ciliated	1.99716	0.006425	0.01528	0.101605	0.207424	0.08973	0.142944
ESRRG	EP.Ciliated	1.72421	0.00092	0.003144	0.818366	1.43304	0.456688	0.598091
ETFB	EP.Ciliated	-1.1517	0.011921	0.02518	0.475361	0.148927	0.418262	0.128286
ETS2	EP.Ciliated	-1.18373	9.08e-05	0.000479	0.471719	0.225839	0.382644	0.168275
ETV6	EP.Ciliated	1.62461	4.79e-06	5.12e-05	0.687842	1.19585	0.477776	0.576515
EVI5	EP.Ciliated	1.07288	1.79e-05	0.000143	0.793194	1.12802	0.552794	0.594158
EXOC2	EP.Ciliated	1.31389	5.34e-06	5.58e-05	0.142646	0.28111	0.142628	0.211253
EXOC4	EP.Ciliated	1.64241	2.57e-05	0.000191	0.936007	1.5867	0.565845	0.670285
EXOC6B	EP.Ciliated	1.48916	0.003368	0.009017	0.333087	0.618492	0.25807	0.357273
EXT1	EP.Ciliated	1.56849	0.001168	0.00379	0.58189	0.963154	0.384391	0.492019
EYA1	EP.Ciliated	2.35867	1.66e-08	5.86e-07	0.388729	1.30775	0.300992	0.596007
EYA2	EP.Ciliated	1.4833	0.000139	0.000674	0.337685	0.551453	0.270335	0.335539
FAAH2	EP.Ciliated	1.45196	0.000235	0.001036	0.357195	0.650311	0.284563	0.3833
FAF1	EP.Ciliated	1.2489	0.000319	0.001333	0.422414	0.62077	0.333653	0.394779
FAM120B	EP.Ciliated	1.33856	3.02e-07	5.75e-06	0.333597	0.671764	0.300411	0.416899
FAM129B	EP.Ciliated	-1.1939	0.005958	0.014409	0.266056	0.109984	0.26227	0.103943
FAM13A	EP.Ciliated	1.37441	3.39e-07	6.26e-06	0.890039	1.46097	0.594968	0.671716
FAM149A	EP.Ciliated	1.17173	6.37e-06	6.47e-05	0.30162	0.549174	0.270966	0.352723
FAM160A1	EP.Ciliated	1.66774	0.002883	0.007913	0.385505	0.746022	0.282992	0.412351
FAM166B	EP.Ciliated	-1.5387	0.000279	0.001193	0.835124	0.270627	0.573678	0.210713
FAM182B	EP.Ciliated	2.08293	3.62e-05	0.000246	0.174406	0.331084	0.162989	0.232447
FAM183A	EP.Ciliated	-1.49392	0.002531	0.007086	1.90482	0.779215	0.798762	0.43555
FAM184A	EP.Ciliated	1.09581	2.25e-07	4.49e-06	0.468766	0.774988	0.386022	0.46698
FAM193A	EP.Ciliated	1.19185	0.000137	0.000668	0.205464	0.337058	0.197421	0.246556
FAM227B	EP.Ciliated	1.18335	8.88e-05	0.00047	0.330717	0.504924	0.274741	0.337754
FAM69A	EP.Ciliated	1.36005	0.008464	0.019119	0.154936	0.226192	0.148599	0.170686
FAM81A	EP.Ciliated	1.20562	6.19e-06	6.33e-05	0.189187	0.318114	0.178947	0.224571
FANCC	EP.Ciliated	1.31837	0.008139	0.018531	0.155871	0.272537	0.141955	0.184227
FARP1	EP.Ciliated	1.02079	1.38e-06	1.92e-05	0.597805	0.883952	0.476613	0.51538
FARP2	EP.Ciliated	1.06301	2.64e-05	0.000196	0.301247	0.477949	0.271732	0.318636
FARS2	EP.Ciliated	1.60505	3.09e-06	3.6e-05	0.549272	0.992067	0.418297	0.517577
FAU	EP.Ciliated	-1.46373	0.020546	0.038668	1.68844	0.476559	0.779209	0.222989
FBXL13	EP.Ciliated	1.55398	0.000108	0.000551	0.72361	1.22865	0.482233	0.570057
FBXL17	EP.Ciliated	1.4479	0.000709	0.002549	0.339019	0.594072	0.272846	0.350994
FBXL2	EP.Ciliated	1.32085	0.000144	0.000688	0.600357	0.949276	0.427876	0.503076
FBXL20	EP.Ciliated	1.04493	0.000184	0.000847	0.362155	0.53989	0.31192	0.357079
FBXW11	EP.Ciliated	1.15783	2.58e-09	1.73e-07	0.27339	0.435324	0.267098	0.311342
FBXW7	EP.Ciliated	1.32482	6.63e-05	0.000372	0.287336	0.484192	0.247028	0.31577
FCGRT	EP.Ciliated	-1.27536	0.006082	0.014646	0.427277	0.129246	0.396649	0.115593
FCHO2	EP.Ciliated	1.21209	6.25e-07	1.01e-05	0.187786	0.327419	0.186874	0.235894
FCHSD2	EP.Ciliated	1.52985	0.002652	0.007369	0.241877	0.386383	0.198544	0.242528
FER	EP.Ciliated	1.53944	0.000101	0.00052	0.461595	0.851192	0.349451	0.463679
FGD6	EP.Ciliated	1.24391	0.000137	0.000666	0.130673	0.227914	0.128144	0.165575
FGF13	EP.Ciliated	1.47085	0.019055	0.036535	0.150498	0.215964	0.114145	0.121197
FGF14	EP.Ciliated	1.7444	5.33e-06	5.58e-05	1.09892	1.7693	0.623795	0.660678
FHIT	EP.Ciliated	1.55032	0.001687	0.005116	0.682986	1.19445	0.419875	0.540494
FHOD3	EP.Ciliated	1.16647	0.000536	0.002027	0.375536	0.566746	0.306403	0.322794
FKBP8	EP.Ciliated	-1.12575	0.007686	0.01772	0.457577	0.187882	0.407802	0.157561
FMN1	EP.Ciliated	1.11166	0.000444	0.001734	0.547152	0.861514	0.411602	0.482381
FMNL2	EP.Ciliated	1.56807	0.000151	0.000713	0.413378	0.774142	0.312965	0.418689
FNBP1L	EP.Ciliated	1.13783	1.87e-07	3.93e-06	0.355864	0.598392	0.315212	0.377941
FNDC3B	EP.Ciliated	1.36792	0.000239	0.001052	0.670213	1.06512	0.455737	0.526909
FOCAD	EP.Ciliated	1.78112	2.62e-09	1.74e-07	0.490332	0.996164	0.392384	0.527163
FOS	EP.Ciliated	-2.19466	0.001005	0.003366	1.09176	0.226278	0.559757	0.136465
FOXJ1	EP.Ciliated	-1.06714	0.003731	0.009786	1.09333	0.535551	0.655553	0.35112
FOXN3	EP.Ciliated	1.12158	0.006678	0.015779	0.773914	1.11414	0.479205	0.555564
FOXP1	EP.Ciliated	1.0931	6.04e-05	0.000354	1.28135	1.76273	0.716533	0.738947
FOXP2	EP.Ciliated	1.70893	9.55e-05	0.000499	0.944724	1.58468	0.539532	0.627884
FP236383.1	EP.Ciliated	9.29765	1.83e-07	3.88e-06	0	0.398935	0	0.165565
FP671120.1	EP.Ciliated	9.28678	8.71e-08	2.11e-06	0	0.454581	0	0.208647
FRK	EP.Ciliated	1.36475	1.17e-07	2.67e-06	0.213416	0.382306	0.203672	0.269126
FRMPD2	EP.Ciliated	1.01549	1.89e-05	0.000149	0.594003	0.866801	0.463899	0.470298
FRS2	EP.Ciliated	1.10001	2.96e-05	0.000211	0.127823	0.233078	0.129826	0.176792
FRY	EP.Ciliated	1.49234	4.61e-06	4.96e-05	0.320285	0.697354	0.273437	0.413876
FRYL	EP.Ciliated	1.35963	4.79e-07	8.32e-06	0.28883	0.555055	0.257987	0.368093
FSIP1	EP.Ciliated	1.41133	1.03e-07	2.41e-06	0.225556	0.411824	0.206354	0.289426
FTL	EP.Ciliated	-2.47155	0.001824	0.005463	2.68245	0.442609	0.899799	0.173463
FTX	EP.Ciliated	1.42647	0.026428	0.047165	0.710359	1.19702	0.409122	0.57021
FUS	EP.Ciliated	-1.00835	4.48e-05	0.000294	0.593966	0.299041	0.492395	0.243844
FUT8	EP.Ciliated	1.68244	1.69e-06	2.27e-05	0.360131	0.770138	0.291527	0.439647
FXYD3	EP.Ciliated	-1.32269	0.013158	0.02714	1.50916	0.47947	0.75052	0.255996
FYB2	EP.Ciliated	2.03489	0.015586	0.031081	0.378272	0.986615	0.23673	0.497572
GALK2	EP.Ciliated	1.14281	9.05e-09	3.62e-07	0.460319	0.731855	0.393595	0.451705
GALNT18	EP.Ciliated	1.31754	6.59e-05	0.000371	0.3187	0.494241	0.271204	0.315916
GALNT7	EP.Ciliated	1.25415	2.52e-05	0.000188	0.14741	0.239266	0.144062	0.177586
GBE1	EP.Ciliated	1.04773	7.21e-05	0.000396	0.246061	0.377475	0.22591	0.263541
GDAP2	EP.Ciliated	1.09271	5.14e-05	0.000325	0.121914	0.205019	0.128417	0.167876
GDI1	EP.Ciliated	-1.09278	0.0014	0.004385	0.254835	0.118334	0.256832	0.113591
GEMIN8	EP.Ciliated	1.01273	8.62e-06	8.11e-05	0.157423	0.275731	0.154201	0.219136
GLIS3	EP.Ciliated	1.48781	1.43e-05	0.00012	0.965035	1.53208	0.594048	0.655436
GLUL	EP.Ciliated	-1.29725	0.001065	0.00351	1.14665	0.506797	0.682725	0.343974
GMDS	EP.Ciliated	1.14027	0.000227	0.001008	0.330758	0.440528	0.284888	0.282531
GMDS-DT	EP.Ciliated	2.18839	0.008888	0.019837	0.36357	1.07775	0.229841	0.519937
GNA14	EP.Ciliated	1.61689	0.000294	0.001243	0.891328	1.4461	0.524842	0.621792
GNA14-AS1	EP.Ciliated	2.25193	0.006048	0.014582	0.096075	0.577165	0.04701	0.310372
GNAQ	EP.Ciliated	1.17109	3.71e-05	0.000252	0.936647	1.32788	0.603578	0.626713
GNB2	EP.Ciliated	-1.09338	0.017484	0.034108	0.602733	0.245978	0.473945	0.195511
GON7	EP.Ciliated	2.3519	0.002626	0.007307	0.185814	0.309863	0.157912	0.214692
GPATCH2	EP.Ciliated	1.30214	5.61e-08	1.53e-06	0.373579	0.656265	0.327781	0.410393
GPHN	EP.Ciliated	1.291	0.010156	0.022175	0.355206	0.563059	0.266533	0.34135
GPR39	EP.Ciliated	1.75392	9.61e-06	8.72e-05	0.204858	0.473605	0.173859	0.283318
GRAMD2A	EP.Ciliated	1.55663	0.026397	0.047147	0.115924	0.215254	0.101709	0.161606
GRAMD2B	EP.Ciliated	1.84425	0.021269	0.039722	0.230489	0.540361	0.168887	0.342539
GRHL2	EP.Ciliated	1.54513	4.95e-05	0.000315	0.620268	1.01465	0.433958	0.512869
GRIK2	EP.Ciliated	1.50381	0.00476	0.011954	0.16562	0.291109	0.128607	0.175842
GRINA	EP.Ciliated	-1.26498	0.001974	0.005817	0.346862	0.133807	0.331199	0.124073
GRK3	EP.Ciliated	2.19641	0.002173	0.006269	0.156953	0.583578	0.12841	0.361294
GRM7	EP.Ciliated	2.4519	0.000147	0.000698	0.244878	0.481381	0.169163	0.223816
GSK3B	EP.Ciliated	1.33407	1.31e-06	1.84e-05	0.400848	0.683278	0.337756	0.416886
GSTK1	EP.Ciliated	-1.29674	0.001316	0.004162	0.536404	0.189242	0.446951	0.175581
GSTP1	EP.Ciliated	-1.74417	0.005343	0.013169	2.73067	0.901174	0.872157	0.362415
GTF2IRD2	EP.Ciliated	-1.01507	4.63e-05	0.0003	0.360629	0.155975	0.318184	0.137983
GULP1	EP.Ciliated	1.56207	2.38e-10	5.39e-08	0.453548	0.888225	0.373679	0.490978
H3F3B	EP.Ciliated	-1.43054	0.002885	0.007914	2.078	0.787113	0.857831	0.390099
HDAC4	EP.Ciliated	1.40669	0.000142	0.000682	0.22025	0.391998	0.195861	0.270194
HDAC8	EP.Ciliated	1.15208	0.000903	0.003104	0.246179	0.412076	0.214291	0.27572
HECTD4	EP.Ciliated	1.04311	0.000385	0.001552	0.342979	0.523416	0.292661	0.34514
HERC4	EP.Ciliated	1.43404	1.12e-07	2.59e-06	0.306478	0.601648	0.265898	0.37866
HERPUD1	EP.Ciliated	-1.13083	0.003355	0.008991	0.417874	0.155083	0.38091	0.140117
HES4	EP.Ciliated	-1.29981	0.003404	0.009085	0.326148	0.138576	0.264738	0.123056
HHAT	EP.Ciliated	1.37336	2.85e-05	0.000206	0.270085	0.489489	0.237221	0.315132
HINT2	EP.Ciliated	-1.43778	0.010576	0.022836	0.400181	0.106984	0.364541	0.102499
HIST2H2BF	EP.Ciliated	1.19505	0.011872	0.025106	0.132497	0.241334	0.131268	0.181476
HIVEP1	EP.Ciliated	1.18305	2.5e-05	0.000188	0.202976	0.389269	0.19206	0.270914
HIVEP2	EP.Ciliated	1.23435	0.00101	0.003379	0.231373	0.415265	0.201568	0.277521
HLA-B	EP.Ciliated	-1.27342	0.009056	0.020121	1.62901	0.5934	0.777336	0.308076
HLCS	EP.Ciliated	1.19002	6.42e-05	0.000365	0.191259	0.289013	0.179186	0.202836
HMBOX1	EP.Ciliated	1.40155	6.06e-07	9.93e-06	0.236414	0.477231	0.215783	0.313903
HMGN3	EP.Ciliated	-1.03264	0.004851	0.012145	1.93475	1.10898	0.848196	0.570073
HNF4G	EP.Ciliated	1.52288	0.000104	0.000537	0.183235	0.358729	0.164473	0.245783
HNRNPA0	EP.Ciliated	-1.73817	0.000117	0.000588	0.472122	0.121988	0.416732	0.11839
HNRNPA1	EP.Ciliated	-1.72354	0.011673	0.024762	0.758381	0.256023	0.476035	0.209217
HS6ST2	EP.Ciliated	1.09913	0.013952	0.028464	0.253361	0.372742	0.195876	0.222113
HSPA12A	EP.Ciliated	2.0911	7.77e-06	7.45e-05	0.250143	0.653928	0.198714	0.400738
HSPB1	EP.Ciliated	-1.36134	0.014737	0.029754	1.14306	0.395952	0.640637	0.232499
HYDIN	EP.Ciliated	1.2983	1.34e-05	0.000114	1.84086	2.41592	0.84932	0.833229
IER2	EP.Ciliated	-2.15835	0.000244	0.001068	0.749898	0.148577	0.477163	0.111583
IFI44L	EP.Ciliated	1.53797	0.000521	0.001985	0.082044	0.253678	0.073228	0.177702
IFI6	EP.Ciliated	-1.22067	0.02174	0.040424	0.593234	0.256639	0.418271	0.186012
IFITM2	EP.Ciliated	-1.54157	0.010946	0.023503	0.493397	0.136366	0.370643	0.108401
IGF1R	EP.Ciliated	1.57232	8.22e-06	7.81e-05	0.954369	1.56082	0.595727	0.660767
IKZF2	EP.Ciliated	1.7502	5.41e-10	1.05e-07	0.253968	0.590147	0.22599	0.363343
IL16	EP.Ciliated	1.41563	9.55e-05	0.000499	0.321609	0.609022	0.260576	0.370965
IL6ST	EP.Ciliated	-1.83115	0.005226	0.012945	0.993183	0.261398	0.488253	0.217871
IMMP2L	EP.Ciliated	1.49187	0.003206	0.008658	0.448795	0.739918	0.313695	0.381823
INO80D	EP.Ciliated	1.96289	7.25e-05	0.000397	0.159902	0.409268	0.161013	0.188411
INPP4A	EP.Ciliated	1.09148	0.000118	0.000592	0.129633	0.233258	0.128081	0.184413
INPP4B	EP.Ciliated	2.03811	3.9e-07	7.15e-06	0.192978	0.47381	0.166478	0.292458
INVS	EP.Ciliated	1.30346	0.007688	0.01772	0.164062	0.273657	0.140171	0.185582
IQANK1	EP.Ciliated	1.80019	0.019861	0.03773	0.217651	0.453643	0.175742	0.309574
IQCH	EP.Ciliated	1.61395	1.83e-05	0.000145	0.657645	1.19504	0.46062	0.574328
IQUB	EP.Ciliated	1.30103	4.31e-09	2.13e-07	0.514807	0.964811	0.425085	0.566582
IRF2BP2	EP.Ciliated	-1.06074	0.001028	0.003424	0.410538	0.193134	0.357308	0.171989
ISCU	EP.Ciliated	-1.24223	0.016892	0.033157	0.508976	0.172326	0.43285	0.144756
ITM2B	EP.Ciliated	-1.05361	0.022487	0.041473	1.33181	0.530143	0.735559	0.324067
ITSN1	EP.Ciliated	1.49402	3.64e-06	4.08e-05	0.134824	0.342255	0.125326	0.243994
JAK2	EP.Ciliated	1.59143	6.44e-05	0.000366	0.210772	0.380485	0.186909	0.260892
JAZF1	EP.Ciliated	1.55655	0.000318	0.001331	0.510652	0.927807	0.363372	0.485544
JHY	EP.Ciliated	2.41809	0.000624	0.002299	0.142803	0.480321	0.131072	0.344714
JPT2	EP.Ciliated	2.66339	0.00025	0.001089	0.163406	0.479484	0.152795	0.356829
JTB	EP.Ciliated	-1.1077	0.018091	0.035055	0.566844	0.207357	0.46127	0.171094
JUN	EP.Ciliated	-1.56043	0.016228	0.032154	1.03706	0.309989	0.532764	0.165468
JUNB	EP.Ciliated	-2.96047	1.91e-05	0.00015	0.962452	0.138097	0.542569	0.107521
JUP	EP.Ciliated	-1.0285	0.000558	0.002093	0.316025	0.130758	0.293182	0.114208
KALRN	EP.Ciliated	1.16339	0.00073	0.002603	0.222714	0.316803	0.207273	0.219104
KANSL1L	EP.Ciliated	1.27897	1.44e-05	0.000121	0.640266	1.0913	0.464477	0.57293
KATNAL2	EP.Ciliated	1.37057	2.02e-07	4.16e-06	0.333557	0.597084	0.298169	0.370494
KAZN	EP.Ciliated	1.57024	0.000539	0.002038	0.528905	0.8014	0.354888	0.397015
KCNE1	EP.Ciliated	1.3264	2.56e-05	0.000191	0.746427	1.14061	0.51923	0.559097
KCNQ1	EP.Ciliated	1.00564	0.004216	0.010834	0.185866	0.289286	0.174612	0.217387
KDM4C	EP.Ciliated	1.60949	0.000107	0.000547	0.35394	0.651931	0.28517	0.390016
KDM6A	EP.Ciliated	1.45094	0.000117	0.000588	0.340665	0.531449	0.279841	0.343794
KIAA0319	EP.Ciliated	1.30438	0.000301	0.001268	0.493997	0.7548	0.365667	0.421759
KIAA0753	EP.Ciliated	1.32647	1.13e-09	1.57e-07	0.191121	0.440693	0.188395	0.31315
KIAA0825	EP.Ciliated	1.73201	0.000265	0.001141	0.939366	1.69242	0.52434	0.663689
KIAA1109	EP.Ciliated	1.0855	1.21e-07	2.74e-06	0.251953	0.497589	0.242736	0.344729
KIAA1217	EP.Ciliated	1.35766	0.000611	0.002263	0.777099	1.16439	0.490251	0.548294
KIAA1328	EP.Ciliated	1.37534	0.000733	0.002608	0.265439	0.472152	0.222958	0.30196
KIAA1468	EP.Ciliated	1.32174	0.019057	0.036535	0.091127	0.201525	0.091966	0.1697
KIAA1549	EP.Ciliated	1.13248	6.24e-07	1.01e-05	0.181517	0.318587	0.178284	0.239805
KIAA1958	EP.Ciliated	1.12572	0.000789	0.002776	0.332029	0.561653	0.274944	0.360262
KIAA2012	EP.Ciliated	1.69307	0.001792	0.005392	0.512725	1.03409	0.360245	0.50957
KIF13A	EP.Ciliated	1.18563	0.000747	0.002648	0.490592	0.706549	0.365945	0.412988
KIF16B	EP.Ciliated	1.04565	0.000282	0.001205	0.126376	0.206389	0.123557	0.161882
KIF26B	EP.Ciliated	1.41383	0.012985	0.026855	0.285873	0.382419	0.21887	0.220847
KIF27	EP.Ciliated	1.36218	5.2e-09	2.34e-07	0.553606	0.989926	0.44502	0.554336
KIF6	EP.Ciliated	1.41646	1.44e-05	0.000121	0.576345	1.01463	0.431103	0.525813
KITLG	EP.Ciliated	1.07797	3.07e-07	5.81e-06	0.1639	0.271192	0.163786	0.196616
KLF12	EP.Ciliated	1.05787	0.012632	0.026337	0.386592	0.548003	0.295367	0.322273
KLF6	EP.Ciliated	-1.63548	5.48e-06	5.71e-05	1.09535	0.484489	0.63474	0.331352
KLHL29	EP.Ciliated	1.43797	0.003284	0.008831	0.138582	0.239054	0.12563	0.168394
KLHL32	EP.Ciliated	1.44992	4.88e-05	0.000311	0.588647	0.97955	0.42774	0.501853
KRT18	EP.Ciliated	-1.62903	0.003615	0.009528	1.06347	0.301175	0.621399	0.196496
KRT19	EP.Ciliated	-1.16705	0.007942	0.01819	1.21863	0.44309	0.67716	0.264939
KRT7	EP.Ciliated	-1.34336	0.00255	0.00713	0.468131	0.15371	0.349261	0.104854
KRT8	EP.Ciliated	-1.3169	0.004135	0.010665	1.39314	0.550186	0.720508	0.319283
KRTCAP3	EP.Ciliated	-1.014	0.007152	0.01671	0.312231	0.119872	0.304846	0.111963
L3MBTL4	EP.Ciliated	1.501	0.002036	0.005962	0.26074	0.498291	0.215949	0.298891
LAMA2	EP.Ciliated	1.80721	0.000926	0.003158	0.271709	0.401248	0.207407	0.240236
LAMTOR4	EP.Ciliated	-1.22297	0.017824	0.034647	0.718575	0.234102	0.540228	0.180924
LAMTOR5	EP.Ciliated	-1.29638	0.012804	0.02658	0.695785	0.212887	0.530077	0.169314
LARGE1	EP.Ciliated	2.01611	0.014796	0.029862	0.155188	0.368294	0.130426	0.223193
LBH	EP.Ciliated	-1.49976	0.000279	0.001193	0.355389	0.12845	0.296228	0.105963
LCLAT1	EP.Ciliated	1.52509	5.64e-07	9.43e-06	0.362904	0.693361	0.306299	0.415681
LCORL	EP.Ciliated	1.2577	1.68e-05	0.000136	0.187232	0.325483	0.170932	0.237695
LDHB	EP.Ciliated	-1.39065	0.0043	0.011012	1.00634	0.337812	0.628904	0.234683
LDLR	EP.Ciliated	-1.21184	0.002317	0.006614	0.491949	0.224319	0.34777	0.168808
LDLRAD4	EP.Ciliated	1.86416	5.12e-05	0.000324	0.772873	1.51544	0.474977	0.63072
LEKR1	EP.Ciliated	1.51554	2.3e-06	2.87e-05	0.581768	1.06235	0.430732	0.542673
LEMD3	EP.Ciliated	1.01321	6.27e-06	6.39e-05	0.148446	0.272139	0.153805	0.20789
LGALS3BP	EP.Ciliated	-1.16161	0.004965	0.012401	0.458855	0.166562	0.402041	0.153318
LGR4	EP.Ciliated	1.5717	9.05e-05	0.000477	0.266688	0.45242	0.2212	0.279165
LIMCH1	EP.Ciliated	1.16005	9.01e-06	8.33e-05	0.8608	1.28404	0.576638	0.615179
LINC00271	EP.Ciliated	1.48083	0.001502	0.004648	0.598477	1.11187	0.405091	0.536536
LINC00486	EP.Ciliated	3.38172	0.020393	0.038486	0.707795	0.794102	0.35795	0.337352
LINC00535	EP.Ciliated	1.89098	6.61e-05	0.000371	0.112402	0.259381	0.10798	0.174973
LINC00598	EP.Ciliated	2.3783	0.001086	0.003573	0.08451	0.216105	0.082006	0.146636
LINC00854	EP.Ciliated	9.12975	4.6e-23	2.5e-19	0.000265	0.378027	0.000432	0.221796
LINC00882	EP.Ciliated	2.08944	2.88e-05	0.000208	0.369572	0.899627	0.271774	0.449663
LINC00886	EP.Ciliated	1.21934	0.001519	0.004689	0.219142	0.32114	0.187639	0.223688
LINC00894	EP.Ciliated	1.66544	0.000592	0.002202	0.247485	0.56013	0.203883	0.339018
LINC01091	EP.Ciliated	1.67108	0.000348	0.001429	0.881713	1.47926	0.49564	0.594255
LINC01170	EP.Ciliated	1.90459	0.006856	0.016109	0.117848	0.218013	0.087355	0.116728
LINC01184	EP.Ciliated	1.28925	0.001428	0.004461	0.144286	0.311527	0.145579	0.224505
LINC01376	EP.Ciliated	1.95513	0.005022	0.012518	0.122144	0.338827	0.102128	0.221007
LINC01435	EP.Ciliated	1.95516	0.008635	0.019432	0.201447	0.374486	0.134459	0.186483
LINC01572	EP.Ciliated	2.23703	0.002147	0.006215	0.144025	0.356716	0.11617	0.212394
LINC01708	EP.Ciliated	2.70129	0.000717	0.002568	0.095327	0.325497	0.078415	0.213309
LINC01876	EP.Ciliated	2.48453	0.005847	0.014172	0.303444	0.990227	0.159404	0.399334
LINC01982	EP.Ciliated	3.0958	7.95e-05	0.000428	0.062739	0.297077	0.057066	0.188216
LINC02018	EP.Ciliated	2.07888	0.008501	0.019186	0.080736	0.323833	0.051411	0.176851
LINC02055	EP.Ciliated	2.1057	0.0145	0.029395	0.164867	0.347678	0.115079	0.183877
LINC02057	EP.Ciliated	2.1769	0.003024	0.00825	0.11688	0.432059	0.094349	0.277397
LINC02062	EP.Ciliated	1.86619	0.010603	0.022886	0.094844	0.237659	0.080971	0.179134
LINC02166	EP.Ciliated	2.75805	0.000144	0.00069	0.090079	0.268209	0.095206	0.226442
LINC02231	EP.Ciliated	2.32697	0.001825	0.005463	0.049638	0.27452	0.028217	0.149833
LINC02345	EP.Ciliated	2.02997	0.01052	0.022787	0.397902	0.976767	0.259012	0.517879
LIPH	EP.Ciliated	-1.15287	9.98e-07	1.45e-05	0.507603	0.21612	0.406483	0.174068
LMCD1-AS1	EP.Ciliated	1.55214	0.005515	0.013524	0.127766	0.23456	0.100151	0.143274
LMNA	EP.Ciliated	-1.17314	9.6e-05	0.000501	0.661103	0.291318	0.516696	0.239985
LMNTD1	EP.Ciliated	2.02146	0.002519	0.007068	0.681386	1.63133	0.373979	0.650357
LPP	EP.Ciliated	1.03238	0.003448	0.009179	0.552934	0.768827	0.400287	0.428436
LRBA	EP.Ciliated	1.47024	3.26e-05	0.000228	1.18419	1.80637	0.668178	0.723825
LRGUK	EP.Ciliated	1.72436	1.04e-05	9.31e-05	0.627824	1.12849	0.445412	0.552659
LRMDA	EP.Ciliated	2.62654	0.001529	0.004709	0.258142	0.847486	0.189751	0.423108
LRRC1	EP.Ciliated	1.16433	1.87e-07	3.93e-06	0.109465	0.201433	0.114661	0.151594
LRRC36	EP.Ciliated	1.10249	0.000123	0.000608	0.313108	0.492579	0.263047	0.306354
LRRC63	EP.Ciliated	1.71203	1.19e-05	0.000104	0.149137	0.353955	0.128836	0.232559
LRTOMT	EP.Ciliated	-1.39238	0.006816	0.016049	0.580753	0.169674	0.470806	0.13462
LSM3	EP.Ciliated	-1.31444	0.012551	0.026226	0.413611	0.12203	0.380386	0.110138
LTBP1	EP.Ciliated	1.18596	0.005798	0.014091	0.133746	0.233757	0.123281	0.146336
LY6E	EP.Ciliated	-1.48945	0.001056	0.00349	0.452116	0.148464	0.385325	0.136034
LYPD6B	EP.Ciliated	1.0945	0.000287	0.001224	0.172427	0.250139	0.164049	0.171559
MACF1	EP.Ciliated	1.07071	2.97e-05	0.000211	1.0729	1.55608	0.671096	0.715505
MACROD2	EP.Ciliated	1.73847	0.002586	0.007221	0.643644	1.03593	0.395416	0.460649
MAGED2	EP.Ciliated	-1.15306	0.003589	0.009478	0.336549	0.133704	0.311826	0.12374
MAGI1	EP.Ciliated	1.38251	0.002879	0.007904	1.17194	1.79412	0.600217	0.69347
MAGI2	EP.Ciliated	1.35037	0.008357	0.018932	0.408634	0.563625	0.293368	0.310959
MAGI3	EP.Ciliated	1.10162	0.003724	0.009777	0.49477	0.789329	0.367904	0.435786
MAML2	EP.Ciliated	1.6247	0.000217	0.000968	1.09247	1.73918	0.578344	0.697494
MAML3	EP.Ciliated	1.237	0.003444	0.009173	0.525947	0.812045	0.361015	0.429597
MAP2K4	EP.Ciliated	1.26799	4.79e-06	5.12e-05	0.278611	0.482067	0.256452	0.319116
MAP2K5	EP.Ciliated	1.40806	0.000652	0.002384	0.189137	0.32336	0.175291	0.220644
MAP3K3	EP.Ciliated	1.28476	7.4e-07	1.15e-05	0.157913	0.340827	0.1584	0.244682
MAP3K4	EP.Ciliated	1.13604	3.72e-08	1.12e-06	0.211221	0.351648	0.209039	0.2613
MAP3K5	EP.Ciliated	1.07026	0.017516	0.034147	0.237927	0.310742	0.201241	0.200823
MAP4K3	EP.Ciliated	1.17952	0.000752	0.002662	0.38358	0.586812	0.309205	0.375634
MAP4K4	EP.Ciliated	1.09169	1.35e-05	0.000115	0.485963	0.772793	0.39201	0.446243
MAP4K5	EP.Ciliated	1.116	5.74e-08	1.55e-06	0.261433	0.471078	0.244613	0.32554
MAPK10	EP.Ciliated	1.92301	1.48e-05	0.000123	1.42504	2.46894	0.686437	0.816921
MAPK8	EP.Ciliated	1.0415	0.000303	0.001273	0.268608	0.440894	0.240701	0.290099
MAPK8IP3	EP.Ciliated	1.08003	0.000557	0.002093	0.135676	0.210109	0.142407	0.161778
MAPKBP1	EP.Ciliated	1.11578	2.1e-05	0.000161	0.133108	0.233752	0.131962	0.179131
MARK1	EP.Ciliated	1.34681	0.000198	0.000901	0.160247	0.300351	0.152959	0.213108
MBD5	EP.Ciliated	1.69103	0.000586	0.002184	0.488436	0.974576	0.347039	0.515756
MBNL1	EP.Ciliated	1.02115	0.000678	0.002465	0.878887	1.24295	0.576242	0.606132
MBOAT1	EP.Ciliated	1.25008	0.002675	0.007428	0.219991	0.334092	0.196793	0.226056
MBOAT2	EP.Ciliated	1.09726	1.75e-08	6.01e-07	0.223016	0.360528	0.217296	0.264133
MCC	EP.Ciliated	1.63932	0.000162	0.000761	0.113358	0.247269	0.106502	0.168662
MCPH1	EP.Ciliated	1.55242	1.43e-09	1.73e-07	0.244063	0.457457	0.224992	0.305728
MCTP2	EP.Ciliated	1.3849	0.00015	0.000708	0.199348	0.390787	0.178901	0.26946
MCU	EP.Ciliated	1.02967	0.011821	0.025027	0.709941	0.974326	0.460693	0.509234
MDN1	EP.Ciliated	1.2456	4.39e-06	4.75e-05	0.248634	0.468636	0.226431	0.308869
MED13L	EP.Ciliated	1.35894	7.52e-05	0.000408	0.589582	0.927738	0.424263	0.499395
MEF2A	EP.Ciliated	1.14831	4.96e-06	5.25e-05	0.456125	0.714381	0.37124	0.42863
MEIS1	EP.Ciliated	1.48557	5.33e-05	0.000334	0.136112	0.238793	0.132023	0.170763
MEIS2	EP.Ciliated	1.13114	2.9e-05	0.000209	0.510679	0.799436	0.382243	0.432854
METTL15	EP.Ciliated	1.49971	1.44e-06	1.98e-05	0.44607	0.87348	0.362349	0.484449
METTL27	EP.Ciliated	2.44181	0.0006	0.00223	0.10978	0.257075	0.105187	0.200581
MFSD14C	EP.Ciliated	1.85466	0.004505	0.011441	0.170913	0.300892	0.158062	0.240335
MGAT5	EP.Ciliated	1.57812	4.04e-08	1.19e-06	0.413111	0.763883	0.331217	0.420657
MGST2	EP.Ciliated	-1.20531	0.000372	0.001512	0.549693	0.161187	0.437491	0.146783
MIA2	EP.Ciliated	2.41371	0.000725	0.002588	0.170169	0.531526	0.153827	0.382702
MIB1	EP.Ciliated	1.45983	1.99e-05	0.000154	0.286969	0.428894	0.262607	0.263458
MID1IP1	EP.Ciliated	-1.17503	0.001589	0.004868	0.343846	0.133097	0.320121	0.128691
MIF	EP.Ciliated	-2.28053	0.02091	0.039164	0.69882	0.175405	0.36419	0.114628
MINDY2	EP.Ciliated	2.0106	0.005357	0.013196	0.143347	0.351883	0.13414	0.262851
MINOS1	EP.Ciliated	-1.83696	0.023435	0.042786	0.772223	0.175803	0.529464	0.135239
MIPEP	EP.Ciliated	1.34975	7.26e-08	1.85e-06	0.572716	0.99424	0.4524	0.547809
MIR29B2CHG	EP.Ciliated	1.9204	0.0063	0.01505	0.089493	0.247737	0.082976	0.19417
MIR99AHG	EP.Ciliated	1.49016	0.00153	0.004712	0.432228	0.93898	0.339049	0.503518
MKL1	EP.Ciliated	1.78775	0.012633	0.026337	0.109071	0.255078	0.094509	0.184669
MKL2	EP.Ciliated	1.69899	0.004808	0.012053	0.145761	0.360201	0.135242	0.247504
MKLN1	EP.Ciliated	1.18655	2.36e-05	0.000179	0.527254	0.888083	0.41167	0.488838
MKX	EP.Ciliated	1.28005	4.36e-06	4.72e-05	0.126402	0.257447	0.12676	0.189859
MLF2	EP.Ciliated	-1.13594	0.006225	0.014893	0.276072	0.105616	0.285712	0.103775
MLLT10	EP.Ciliated	1.06719	0.00024	0.001056	0.39455	0.606412	0.327146	0.379558
MLLT3	EP.Ciliated	1.33775	6e-05	0.000353	0.259995	0.482571	0.220887	0.290531
MMP24OS	EP.Ciliated	2.41101	0.001049	0.00347	0.17758	0.400459	0.160166	0.292594
MNAT1	EP.Ciliated	1.38367	2.72e-09	1.77e-07	0.663311	1.0921	0.516363	0.587751
MOB3B	EP.Ciliated	1.37122	0.008366	0.018938	0.212099	0.353789	0.168406	0.223133
MPC2	EP.Ciliated	-1.22019	0.013975	0.028501	0.78182	0.280825	0.545137	0.205451
MPDZ	EP.Ciliated	1.2464	3.23e-08	9.94e-07	0.619511	1.03106	0.480335	0.552262
MRE11	EP.Ciliated	2.17286	0.001203	0.003876	0.063036	0.216925	0.066118	0.171099
MRFAP1	EP.Ciliated	-1.27148	0.002787	0.007691	0.54167	0.188274	0.455946	0.16828
MRNIP	EP.Ciliated	2.08322	0.003519	0.009328	0.134152	0.366884	0.124097	0.291159
MRPL14	EP.Ciliated	-1.14616	0.011312	0.024157	0.446054	0.155914	0.400145	0.136733
MRPL23	EP.Ciliated	-2.12356	2.65e-05	0.000196	0.53407	0.125188	0.420128	0.117307
MRPL52	EP.Ciliated	-1.09213	0.019515	0.037269	0.415744	0.148472	0.382808	0.135391
MRPS21	EP.Ciliated	-1.05578	0.027519	0.048784	0.730163	0.252194	0.549255	0.184702
MRPS36	EP.Ciliated	-1.07642	0.008959	0.019979	0.382169	0.137059	0.355838	0.12208
MSI2	EP.Ciliated	1.20047	2.71e-06	3.26e-05	1.02774	1.56567	0.65955	0.71282
MT-ATP8	EP.Ciliated	-3.44462	0.00038	0.001533	1.72551	0.534491	0.528741	0.321687
MT-ND4L	EP.Ciliated	-2.13928	0.005609	0.013712	2.1816	1.04957	0.668207	0.509998
MT1E	EP.Ciliated	-2.00691	0.000902	0.003104	0.877146	0.203445	0.534015	0.141989
MT2A	EP.Ciliated	-1.58016	0.015604	0.0311	1.43543	0.384242	0.694354	0.20534
MTM1	EP.Ciliated	1.43436	2.77e-09	1.77e-07	0.170082	0.347971	0.168922	0.260291
MTMR1	EP.Ciliated	1.12836	3.03e-05	0.000214	0.139142	0.257358	0.139235	0.188862
MTMR3	EP.Ciliated	1.04576	7.48e-06	7.28e-05	0.263151	0.434219	0.242447	0.300586
MTREX	EP.Ciliated	2.14987	0.002531	0.007086	0.101644	0.299736	0.100682	0.227751
MTRNR2L12	EP.Ciliated	1.79941	0.00217	0.006264	0.318901	1.12663	0.216191	0.54201
MUC20-OT1	EP.Ciliated	2.24757	0.023352	0.042649	0.306763	0.447048	0.219399	0.308217
MVB12B	EP.Ciliated	1.40968	8.94e-06	8.3e-05	0.246214	0.468572	0.219199	0.311954
MYCBP2	EP.Ciliated	1.10317	1.36e-07	3.02e-06	0.257211	0.516648	0.242931	0.33973
MYL12A	EP.Ciliated	-1.51629	0.007636	0.017638	1.05986	0.301931	0.652147	0.195303
MYL6	EP.Ciliated	-1.36493	0.025541	0.045952	1.78957	0.516957	0.808602	0.236202
MYO1D	EP.Ciliated	1.17307	0.000445	0.001734	0.751028	1.06035	0.501786	0.556832
MYO1E	EP.Ciliated	1.00791	0.003544	0.009377	0.692036	0.989883	0.472975	0.535887
MYO5A	EP.Ciliated	1.20821	0.000983	0.003308	0.114615	0.200698	0.10996	0.150189
MYO5B	EP.Ciliated	1.72565	5.43e-09	2.4e-07	0.337686	0.68266	0.296298	0.417598
MYO9A	EP.Ciliated	1.05728	0.000795	0.002789	0.535554	0.788992	0.402277	0.442894
MZT2B	EP.Ciliated	-1.38421	0.012815	0.026582	0.437796	0.127085	0.389995	0.114138
N4BP2L1	EP.Ciliated	1.04087	2.7e-05	0.000199	0.146442	0.254888	0.14856	0.19146
NAA16	EP.Ciliated	1.30445	2.13e-09	1.73e-07	0.12924	0.253312	0.133886	0.200209
NAALADL2	EP.Ciliated	1.65446	0.000625	0.002299	0.64931	1.09681	0.408641	0.520506
NACA	EP.Ciliated	-1.44656	0.018152	0.035159	1.20825	0.36496	0.681365	0.219375
NAMPT	EP.Ciliated	-1.29942	0.000922	0.003147	0.452257	0.179281	0.349894	0.132226
NAV2	EP.Ciliated	1.43484	4.47e-05	0.000294	0.783745	1.30613	0.520731	0.600618
NBAS	EP.Ciliated	1.50658	2.18e-09	1.73e-07	0.318367	0.627154	0.295339	0.407723
NBEA	EP.Ciliated	1.72278	5.43e-07	9.15e-06	0.773832	1.47314	0.515081	0.661232
NCALD	EP.Ciliated	1.56225	4.69e-05	0.000303	0.524177	0.915669	0.389798	0.469247
NCK2	EP.Ciliated	1.12651	2.2e-06	2.78e-05	0.178324	0.325888	0.187917	0.247802
NCOA1	EP.Ciliated	1.01836	0.000615	0.002274	0.487844	0.672113	0.379199	0.397347
NCOA2	EP.Ciliated	1.4161	0.000117	0.000588	0.560527	0.908691	0.409801	0.492996
NCOA6	EP.Ciliated	1.01954	1.53e-05	0.000127	0.222631	0.340424	0.217226	0.258836
NCOA7	EP.Ciliated	-1.52944	2.22e-05	0.000169	0.721577	0.343571	0.465891	0.23708
NDUFA1	EP.Ciliated	-1.57969	0.005138	0.012761	1.12545	0.317254	0.668205	0.199572
NDUFA12	EP.Ciliated	-1.10133	0.010823	0.023277	0.508391	0.160487	0.442349	0.142381
NDUFA3	EP.Ciliated	-1.34202	0.019145	0.036678	0.821259	0.249628	0.570223	0.169502
NDUFA6	EP.Ciliated	-1.16504	0.021715	0.040405	0.433378	0.136828	0.385869	0.121846
NDUFB1	EP.Ciliated	-1.36388	0.009127	0.020254	1.00913	0.317625	0.623763	0.20618
NDUFB6	EP.Ciliated	-1.28541	0.003184	0.00862	0.408785	0.130138	0.375103	0.120028
NDUFB7	EP.Ciliated	-1.43148	0.007783	0.017908	0.795846	0.236643	0.56415	0.179224
NDUFB9	EP.Ciliated	-1.68993	0.00072	0.002576	0.666258	0.16332	0.515016	0.143062
NDUFS3	EP.Ciliated	-1.08973	0.008398	0.018993	0.394785	0.138641	0.367033	0.131651
NDUFS8	EP.Ciliated	-1.2496	0.010532	0.022804	0.432696	0.137646	0.394035	0.127208
NEBL	EP.Ciliated	1.51721	3.59e-05	0.000245	0.747364	1.09933	0.488686	0.528628
NEGR1	EP.Ciliated	1.53843	0.000219	0.000977	0.44251	0.69674	0.318258	0.36415
NEK1	EP.Ciliated	1.00115	1.91e-07	3.97e-06	0.65572	0.916075	0.507689	0.521339
NEK10	EP.Ciliated	1.94524	1.05e-07	2.45e-06	1.42279	2.39663	0.730972	0.816567
NEK11	EP.Ciliated	1.50875	2.71e-08	8.67e-07	1.1384	1.84974	0.702667	0.761621
NEK7	EP.Ciliated	1.28591	1.58e-09	1.73e-07	0.37231	0.689952	0.334655	0.426698
NELFA	EP.Ciliated	1.09289	7.84e-06	7.51e-05	0.210906	0.375452	0.205994	0.254914
NELFE	EP.Ciliated	-1.26787	0.002435	0.006878	0.527894	0.197597	0.441979	0.170843
NEO1	EP.Ciliated	1.08365	2.28e-05	0.000173	0.201361	0.310282	0.194714	0.220192
NF1	EP.Ciliated	1.15975	0.000772	0.002725	0.635898	0.934258	0.45056	0.512918
NFIA	EP.Ciliated	1.18328	3.01e-05	0.000214	1.2173	1.69622	0.714415	0.704066
NFKBIA	EP.Ciliated	-1.99544	0.000116	0.000584	0.628933	0.155881	0.436991	0.123212
NIN	EP.Ciliated	1.07337	3.76e-06	4.17e-05	0.180543	0.312555	0.182663	0.225407
NIPBL	EP.Ciliated	1.05559	3.32e-07	6.18e-06	0.605458	0.942785	0.484995	0.54385
NIPSNAP2	EP.Ciliated	1.81641	0.013723	0.028029	0.226719	0.500759	0.182205	0.370002
NME3	EP.Ciliated	-1.0708	0.003993	0.010373	0.404681	0.154852	0.368406	0.143066
NME9	EP.Ciliated	1.08722	0.000213	0.000953	0.36574	0.590435	0.318624	0.39128
NORAD	EP.Ciliated	2.38623	0.000872	0.003016	0.103648	0.268981	0.108372	0.227598
NOS1AP	EP.Ciliated	1.81221	2.37e-05	0.000179	0.121255	0.254256	0.110902	0.184118
NPAS2	EP.Ciliated	1.10835	0.000662	0.002412	0.241168	0.357996	0.213952	0.246253
NPC2	EP.Ciliated	-1.80501	0.003414	0.009103	1.17171	0.269528	0.705653	0.181818
NPHP4	EP.Ciliated	1.07384	2.64e-06	3.2e-05	0.190505	0.335334	0.184775	0.251221
NR3C2	EP.Ciliated	1.63153	0.000335	0.001384	0.286505	0.534253	0.228044	0.320683
NR6A1	EP.Ciliated	1.42341	0.001847	0.005508	0.424813	0.687728	0.311519	0.380199
NRAD1	EP.Ciliated	2.21605	0.019675	0.037474	0.061002	0.325191	0.029784	0.154714
NRF1	EP.Ciliated	1.15816	0.000524	0.001994	0.307599	0.482858	0.261187	0.326947
NRG2	EP.Ciliated	1.49282	4.22e-06	4.58e-05	0.162899	0.332152	0.146087	0.211201
NRG4	EP.Ciliated	1.20577	0.004318	0.011053	0.314775	0.512982	0.25152	0.311574
NRXN3	EP.Ciliated	1.69908	0.000494	0.001901	0.393013	0.702804	0.282672	0.358834
NSD2	EP.Ciliated	2.09678	0.004759	0.011954	0.08545	0.208751	0.082226	0.167201
NSD3	EP.Ciliated	2.74862	0.000256	0.00111	0.214796	0.79463	0.177997	0.507109
NSMCE1	EP.Ciliated	-1.00246	0.002167	0.006262	0.36417	0.161286	0.346918	0.138547
NSMCE2	EP.Ciliated	1.0403	0.005712	0.013934	0.350259	0.500798	0.277208	0.322912
NSUN6	EP.Ciliated	1.26094	7.67e-07	1.17e-05	0.134492	0.278375	0.132519	0.202763
NSUN7	EP.Ciliated	1.07647	3.41e-05	0.000236	0.645745	0.985338	0.479955	0.53574
NTN1	EP.Ciliated	1.04174	0.003176	0.008603	0.369742	0.500914	0.300207	0.302875
NUBPL	EP.Ciliated	1.3073	3.88e-05	0.000263	0.430641	0.747281	0.353857	0.435578
NUDT3	EP.Ciliated	-1.30336	6.61e-05	0.000371	0.306142	0.115849	0.29048	0.109243
NUP50-DT	EP.Ciliated	2.13311	0.007026	0.016474	0.177124	0.450123	0.144593	0.307987
NUPR1	EP.Ciliated	-1.55523	0.000876	0.003025	0.85445	0.252251	0.565212	0.181386
OAZ2	EP.Ciliated	-1.00697	0.000149	0.000706	0.297985	0.119749	0.299908	0.119654
OCIAD2	EP.Ciliated	-1.00624	0.025345	0.045748	0.390987	0.136518	0.365584	0.128229
ODF3B	EP.Ciliated	-1.03111	0.023351	0.042649	1.57738	0.826625	0.746954	0.439743
OGA	EP.Ciliated	2.22208	0.001683	0.005106	0.167462	0.533692	0.150915	0.368247
OPHN1	EP.Ciliated	1.09153	0.024677	0.044798	0.185043	0.220104	0.165132	0.15593
ORC2	EP.Ciliated	1.0275	0.000902	0.003104	0.139435	0.214494	0.138711	0.157105
OS9	EP.Ciliated	-1.11651	0.00221	0.006367	0.284736	0.119917	0.273216	0.121857
OSBPL10	EP.Ciliated	1.33506	0.000679	0.002465	0.218505	0.328754	0.187201	0.223864
OSBPL1A	EP.Ciliated	1.14215	8.89e-08	2.15e-06	0.199963	0.352104	0.19835	0.245747
OSBPL3	EP.Ciliated	1.04795	9.23e-05	0.000485	0.718249	1.03688	0.519441	0.538748
OSMR-AS1	EP.Ciliated	1.57914	0.001635	0.004984	0.115138	0.284936	0.109802	0.203673
PABPC1	EP.Ciliated	-1.42245	0.000735	0.002612	0.929906	0.425432	0.604412	0.305308
PACRG	EP.Ciliated	1.4525	4.96e-06	5.25e-05	1.49018	2.24516	0.772543	0.815112
PACRG-AS3	EP.Ciliated	2.13148	0.001965	0.005803	0.05327	0.226734	0.042715	0.170063
PACRGL	EP.Ciliated	1.2587	5e-08	1.39e-06	0.263008	0.487744	0.248135	0.335416
PACS1	EP.Ciliated	1.80453	3.12e-06	3.62e-05	0.358137	0.706939	0.288984	0.414502
PALLD	EP.Ciliated	1.14682	0.000412	0.001641	0.667269	1.00281	0.464853	0.526059
PAN3	EP.Ciliated	1.29601	0.000284	0.001212	0.57006	0.925535	0.421721	0.497457
PARD3	EP.Ciliated	1.54741	0.000362	0.001476	0.899761	1.40132	0.528375	0.621519
PARD3B	EP.Ciliated	1.53491	0.000917	0.003137	0.544467	0.97785	0.369068	0.497503
PARG	EP.Ciliated	1.40283	4.39e-05	0.000289	0.231239	0.369207	0.212794	0.26055
PARP8	EP.Ciliated	1.27925	3.04e-06	3.56e-05	0.317215	0.551542	0.278883	0.3479
PATJ	EP.Ciliated	1.9647	0.024636	0.044739	0.426882	1.08898	0.268102	0.552816
PATL2	EP.Ciliated	1.55066	5.48e-05	0.000339	0.151315	0.310289	0.137126	0.218348
PAXBP1	EP.Ciliated	1.237	1.88e-10	4.44e-08	0.210302	0.450837	0.203123	0.311419
PBX3	EP.Ciliated	1.65024	6.48e-08	1.72e-06	0.244193	0.525211	0.21909	0.323935
PCAT1	EP.Ciliated	2.43392	2.11e-06	2.68e-05	0.08438	0.303606	0.071743	0.19165
PCBP2	EP.Ciliated	-1.16598	0.00125	0.004006	0.759411	0.408322	0.54286	0.322352
PCCA	EP.Ciliated	1.58368	0.000167	0.000779	0.395532	0.727587	0.309369	0.411245
PCDH7	EP.Ciliated	1.59409	0.001144	0.003725	0.235828	0.37548	0.18466	0.205153
PCLO	EP.Ciliated	1.45852	1.34e-06	1.87e-05	0.177224	0.334236	0.166067	0.219196
PCNX1	EP.Ciliated	2.79829	0.000449	0.001747	0.148383	0.536288	0.131578	0.350956
PCNX2	EP.Ciliated	1.77241	0.015504	0.030955	0.099543	0.2647	0.088847	0.189813
PCNX4	EP.Ciliated	2.07149	0.006651	0.015736	0.215817	0.555256	0.177821	0.387515
PCSK5	EP.Ciliated	1.53194	4.85e-05	0.00031	0.560931	0.922831	0.396158	0.480871
PCSK6	EP.Ciliated	1.02563	0.007921	0.018163	0.124431	0.206607	0.114785	0.142827
PDE4D	EP.Ciliated	1.73738	0.001405	0.004399	1.31842	2.10118	0.59542	0.706506
PDE7A	EP.Ciliated	1.23013	0.000113	0.000569	0.288725	0.542496	0.246793	0.339045
PDE7B	EP.Ciliated	1.86619	0.001273	0.004063	0.206934	0.369916	0.169802	0.229592
PDK4	EP.Ciliated	-1.27084	0.001871	0.005563	0.535706	0.249316	0.373857	0.161198
PDLIM4	EP.Ciliated	-1.46471	0.002765	0.007646	0.48865	0.162782	0.394987	0.133448
PDS5B	EP.Ciliated	1.17181	3.36e-09	1.84e-07	0.313824	0.561142	0.285431	0.366206
PDSS2	EP.Ciliated	1.24834	0.000102	0.000525	0.333014	0.532464	0.288054	0.340538
PEAK1	EP.Ciliated	1.25735	0.000106	0.000543	0.53885	0.912826	0.402843	0.50126
PEBP1	EP.Ciliated	-1.17089	0.011391	0.024307	0.984818	0.373344	0.63046	0.244946
PELI2	EP.Ciliated	1.63151	9.34e-06	8.57e-05	0.235578	0.549035	0.206059	0.321437
PER1	EP.Ciliated	-1.04551	0.000561	0.0021	0.384826	0.19079	0.340974	0.152818
PET100	EP.Ciliated	-1.72072	0.00465	0.011737	0.615975	0.144842	0.476379	0.121054
PFDN5	EP.Ciliated	-1.30336	0.020564	0.038688	1.66969	0.548364	0.774442	0.269861
PFN1	EP.Ciliated	-1.77379	0.006469	0.015372	1.02311	0.258147	0.646509	0.173416
PGAP1	EP.Ciliated	1.20287	2.18e-07	4.38e-06	0.386705	0.667456	0.327921	0.406532
PGRMC1	EP.Ciliated	-1.33767	0.000432	0.001699	0.68186	0.243818	0.524951	0.202889
PHC3	EP.Ciliated	1.17975	5.85e-08	1.56e-06	0.32053	0.585884	0.292765	0.376545
PHF21A	EP.Ciliated	1.55035	2.56e-06	3.12e-05	0.335408	0.611108	0.285126	0.378391
PHKB	EP.Ciliated	1.18639	6.43e-09	2.71e-07	0.236956	0.42419	0.226239	0.301588
PHLPP1	EP.Ciliated	1.62147	8.66e-05	0.000462	0.459011	0.800639	0.332914	0.428976
PIBF1	EP.Ciliated	1.18532	2.01e-05	0.000155	0.662573	1.03093	0.479283	0.559185
PIGN	EP.Ciliated	1.12591	0.001763	0.005323	0.170831	0.252374	0.157747	0.185293
PIKFYVE	EP.Ciliated	1.11869	4e-05	0.000269	0.114226	0.202248	0.11996	0.163246
PIM3	EP.Ciliated	-1.01653	0.000683	0.002477	0.329424	0.149216	0.302492	0.133712
PIN4	EP.Ciliated	-1.02023	0.00989	0.021726	0.356793	0.145025	0.346737	0.141043
PKM	EP.Ciliated	-1.29151	0.000178	0.000826	0.843949	0.344867	0.603131	0.265956
PKP4	EP.Ciliated	1.32011	1.7e-05	0.000137	0.456825	0.702226	0.366988	0.425102
PLA2G16	EP.Ciliated	-1.21657	0.021489	0.040073	0.575732	0.197181	0.467529	0.161792
PLCB1	EP.Ciliated	2.21686	0.000108	0.000551	0.109783	0.233863	0.099048	0.136447
PLCB4	EP.Ciliated	1.62122	6.11e-06	6.27e-05	0.430274	0.780116	0.338909	0.43517
PLCG2	EP.Ciliated	1.76049	1.37e-06	1.91e-05	0.141292	0.592488	0.125846	0.355948
PLCH1	EP.Ciliated	2.05073	6.37e-07	1.02e-05	0.771447	1.54246	0.497675	0.65448
PLCL2	EP.Ciliated	1.61234	3.27e-05	0.000228	0.149406	0.303434	0.136736	0.208349
PLD1	EP.Ciliated	1.09222	0.000834	0.002901	0.188479	0.291395	0.171105	0.20603
PLEKHA5	EP.Ciliated	1.06494	0.000259	0.001123	1.02874	1.32449	0.634189	0.626351
PLEKHA7	EP.Ciliated	1.37913	0.01147	0.024425	0.62118	0.79035	0.401532	0.440818
PLEKHB1	EP.Ciliated	-1.02746	0.006695	0.015812	0.375121	0.153564	0.343013	0.13786
PLEKHG1	EP.Ciliated	1.12345	0.002124	0.006162	0.176017	0.260994	0.156359	0.186961
PLEKHG7	EP.Ciliated	1.08466	0.015141	0.0304	0.27975	0.408029	0.267902	0.272368
PLP2	EP.Ciliated	-1.1619	0.007592	0.017558	0.454294	0.146016	0.39778	0.136184
PLPPR3	EP.Ciliated	1.81422	0.00034	0.0014	0.077398	0.208755	0.083711	0.174279
PNKD	EP.Ciliated	-1.02405	0.003186	0.008622	0.543202	0.226365	0.46561	0.198357
PNRC1	EP.Ciliated	-1.3873	0.004354	0.011119	0.550356	0.180746	0.451246	0.146859
POC1B	EP.Ciliated	1.04345	6.46e-06	6.52e-05	0.229091	0.38134	0.218095	0.282981
POLR2L	EP.Ciliated	-1.64034	0.008786	0.01968	1.05819	0.269635	0.649342	0.174301
POU2F1	EP.Ciliated	1.09232	8.73e-05	0.000465	0.282586	0.416439	0.244902	0.279636
PPCDC	EP.Ciliated	1.01503	0.001281	0.004079	0.130097	0.201234	0.128308	0.152421
PPCS	EP.Ciliated	-1.06671	0.003232	0.008708	0.317733	0.109624	0.312061	0.103568
PPDPF	EP.Ciliated	-1.83728	0.00356	0.00941	1.57951	0.419942	0.747183	0.222228
PPIA	EP.Ciliated	-1.51242	0.008896	0.019848	1.14862	0.335796	0.683135	0.222711
PPM1E	EP.Ciliated	1.41935	0.000975	0.00329	0.292026	0.526404	0.22536	0.298353
PPM1H	EP.Ciliated	1.46559	6.65e-05	0.000372	0.267177	0.497505	0.231333	0.315922
PPP1R12B	EP.Ciliated	1.37372	2.15e-05	0.000164	0.473384	0.836146	0.362131	0.469814
PPP1R13B	EP.Ciliated	1.25963	0.000183	0.000844	0.293678	0.46829	0.25381	0.308566
PPP1R32	EP.Ciliated	-1.29227	0.000106	0.000544	0.472015	0.195632	0.378207	0.170868
PPP1R9A	EP.Ciliated	1.32589	1.98e-05	0.000154	0.355839	0.662991	0.290207	0.390668
PPP2R2D	EP.Ciliated	1.18972	2.98e-06	3.51e-05	0.129772	0.271759	0.1373	0.214363
PPP6R3	EP.Ciliated	1.17114	3.1e-05	0.000219	0.48826	0.784395	0.391849	0.463265
PRDX5	EP.Ciliated	-1.45142	0.018586	0.035873	2.40891	0.75177	0.841384	0.298132
PRDX6	EP.Ciliated	-1.16413	0.006496	0.015417	0.77403	0.304636	0.557647	0.231216
PRICKLE2	EP.Ciliated	1.83989	3.52e-05	0.000242	0.684591	1.35657	0.44597	0.586907
PRIM2	EP.Ciliated	1.48808	6.22e-05	0.000359	0.136825	0.236863	0.131773	0.172984
PRKCE	EP.Ciliated	1.15176	0.003293	0.008851	0.813918	1.20798	0.515937	0.576105
PRKCH	EP.Ciliated	1.00135	0.007509	0.017417	0.31378	0.444067	0.262981	0.286603
PRKD1	EP.Ciliated	1.30886	0.008062	0.018389	0.186388	0.213156	0.152655	0.149886
PRKN	EP.Ciliated	2.05132	0.01601	0.03178	0.170495	0.415575	0.135838	0.251953
PRMT3	EP.Ciliated	1.35093	1.19e-05	0.000104	0.086469	0.211621	0.091546	0.156455
PSAP	EP.Ciliated	-1.74031	4.28e-05	0.000283	1.00315	0.298578	0.669052	0.224189
PSD3	EP.Ciliated	1.25317	0.000178	0.000826	0.776491	1.14179	0.515863	0.566116
PSMB1	EP.Ciliated	-1.10602	0.026158	0.046798	0.718983	0.268383	0.53215	0.191187
PSMC5	EP.Ciliated	-1.11569	0.016528	0.032594	0.351054	0.118236	0.336619	0.112174
PTBP2	EP.Ciliated	1.26604	0.000497	0.00191	0.185448	0.316668	0.168744	0.233324
PTEN	EP.Ciliated	1.0363	2.06e-07	4.17e-06	0.379558	0.562233	0.334847	0.390249
PTK2	EP.Ciliated	1.64617	6e-07	9.9e-06	0.649881	1.09465	0.472717	0.547946
PTMA	EP.Ciliated	-1.1524	0.020658	0.038811	2.49801	1.04763	0.876578	0.429248
PTOV1	EP.Ciliated	-1.06837	0.00372	0.009771	0.384141	0.170978	0.340315	0.157627
PTPN20	EP.Ciliated	2.83153	1e-06	1.45e-05	0.077589	0.290069	0.081594	0.203618
PTPN4	EP.Ciliated	1.20844	1.58e-05	0.00013	0.274938	0.449336	0.248046	0.310107
PTPRJ	EP.Ciliated	1.19188	0.00688	0.016157	0.161738	0.228485	0.145364	0.155272
PTPRK	EP.Ciliated	1.50012	4.11e-05	0.000274	0.719258	1.19345	0.490757	0.574775
PTPRM	EP.Ciliated	1.32127	0.005674	0.013852	0.837693	1.2072	0.483714	0.535541
PTPRT	EP.Ciliated	1.86976	4.09e-05	0.000273	1.26724	2.09775	0.625475	0.681049
PTRHD1	EP.Ciliated	-1.36353	0.011568	0.024608	0.39535	0.110181	0.359955	0.103576
PUM3	EP.Ciliated	1.07228	0.020125	0.038072	0.127856	0.250469	0.132929	0.192577
PVT1	EP.Ciliated	1.87195	0.004648	0.011737	0.093343	0.253293	0.085445	0.168169
QKI	EP.Ciliated	1.19123	3.52e-05	0.000242	0.460266	0.774013	0.364541	0.44651
R3HCC1L	EP.Ciliated	1.52464	4.49e-07	7.97e-06	0.154004	0.317662	0.14934	0.244375
R3HDM1	EP.Ciliated	1.1204	0.003751	0.009829	0.134751	0.211541	0.125751	0.151347
RAB11B	EP.Ciliated	-1.18351	0.003354	0.008991	0.433392	0.167412	0.397451	0.149428
RAB12	EP.Ciliated	1.24359	0.000157	0.000738	0.109424	0.20501	0.10906	0.167264
RAB28	EP.Ciliated	1.22344	1.1e-09	1.57e-07	0.389412	0.716897	0.353574	0.438438
RABAC1	EP.Ciliated	-1.26247	0.014149	0.028798	0.639342	0.192353	0.4973	0.157412
RABGAP1L	EP.Ciliated	1.23664	1.97e-06	2.55e-05	0.93238	1.34784	0.604483	0.650016
RACK1	EP.Ciliated	2.00378	0.023312	0.042632	0.325336	0.468255	0.213434	0.268881
RAD51B	EP.Ciliated	2.13711	0.00042	0.001665	0.746916	1.3208	0.430826	0.559515
RAD9A	EP.Ciliated	1.23324	2.43e-05	0.000183	0.502614	0.921321	0.398996	0.523219
RALGAPA2	EP.Ciliated	1.47951	9.3e-07	1.37e-05	0.715277	1.27917	0.504767	0.615385
RALGPS1	EP.Ciliated	1.33138	2.61e-06	3.17e-05	0.295415	0.51534	0.262005	0.335744
RALGPS2	EP.Ciliated	1.35735	1.85e-06	2.43e-05	0.484666	0.829285	0.376563	0.483418
RANBP1	EP.Ciliated	-1.3236	0.005992	0.014474	0.42122	0.115875	0.379693	0.107803
RANBP17	EP.Ciliated	1.16475	0.021379	0.039904	0.165393	0.255567	0.138357	0.167497
RANBP9	EP.Ciliated	1.08441	5.31e-05	0.000334	0.262581	0.39863	0.242615	0.283677
RAPGEF2	EP.Ciliated	1.63047	1.23e-05	0.000106	0.439343	0.873006	0.338212	0.487176
RAPGEF5	EP.Ciliated	1.20041	0.016783	0.033002	0.184884	0.265122	0.155071	0.176075
RASA2	EP.Ciliated	1.15049	8.02e-05	0.000431	0.262059	0.474388	0.234211	0.321377
RASAL2	EP.Ciliated	1.51624	4.81e-05	0.000308	0.804483	1.30479	0.518525	0.60263
RASGEF1B	EP.Ciliated	2.5507	0.003046	0.008297	0.518167	0.760224	0.376188	0.292339
RAVER2	EP.Ciliated	1.09445	0.000146	0.000696	0.12585	0.203619	0.125308	0.154107
RB1	EP.Ciliated	1.01606	4.48e-07	7.97e-06	0.24987	0.373842	0.238717	0.267479
RBM33	EP.Ciliated	1.26007	3.89e-08	1.15e-06	0.192231	0.411118	0.189999	0.304328
RBMX	EP.Ciliated	-1.15485	3.18e-06	3.67e-05	0.569837	0.257407	0.474137	0.216094
RBX1	EP.Ciliated	-1.08297	0.006155	0.014787	0.82991	0.358015	0.583069	0.255134
REPS2	EP.Ciliated	1.08675	0.000344	0.001415	0.115843	0.213615	0.115013	0.166775
RERE	EP.Ciliated	1.30959	6.56e-05	0.000371	0.932723	1.44261	0.58781	0.657325
REV3L	EP.Ciliated	1.20803	4.02e-06	4.41e-05	0.760602	1.20301	0.547417	0.608762
RFX2	EP.Ciliated	1.01888	4.9e-06	5.21e-05	1.19916	1.64512	0.723262	0.724854
RFX3	EP.Ciliated	1.59149	2.02e-06	2.59e-05	1.66256	2.48698	0.813671	0.854565
RFX3-AS1	EP.Ciliated	2.05425	0.002738	0.007583	0.273259	0.66858	0.201019	0.373051
RFX7	EP.Ciliated	1.65718	5.55e-06	5.77e-05	0.19485	0.418511	0.177841	0.272137
RGCC	EP.Ciliated	-1.34881	0.006673	0.015775	0.748567	0.249932	0.52412	0.185109
RGL1	EP.Ciliated	1.6413	8.9e-06	8.27e-05	0.465321	0.893078	0.359041	0.473317
RGS3	EP.Ciliated	1.3099	7.26e-06	7.14e-05	0.186013	0.342974	0.177368	0.254714
RHBDD1	EP.Ciliated	1.48643	2.69e-06	3.24e-05	0.177902	0.33335	0.166217	0.238807
RHBDD2	EP.Ciliated	-1.19415	0.000318	0.001332	0.433941	0.187519	0.389146	0.159053
RHOA	EP.Ciliated	-1.08271	0.003357	0.008991	0.915089	0.384073	0.628005	0.280882
RHOB	EP.Ciliated	-2.11423	0.000525	0.001997	0.703407	0.174307	0.459697	0.132561
RIC1	EP.Ciliated	1.28599	0.015354	0.030747	0.119246	0.215542	0.110921	0.16349
RICTOR	EP.Ciliated	1.01581	3.05e-06	3.56e-05	0.420318	0.663873	0.360364	0.414492
RIPOR2	EP.Ciliated	2.68675	0.00028	0.001196	0.148199	0.576746	0.128223	0.387211
RNF169	EP.Ciliated	1.15211	1.94e-05	0.000152	0.281349	0.496713	0.250849	0.34005
RNF43	EP.Ciliated	1.25776	7.27e-06	7.14e-05	0.122117	0.245889	0.116816	0.189972
RNGTT	EP.Ciliated	1.41291	6.15e-05	0.000359	0.174573	0.320892	0.164056	0.238026
RNH1	EP.Ciliated	-1.24835	0.005767	0.014037	0.427114	0.136402	0.3892	0.126779
ROCK2	EP.Ciliated	1.03889	1.37e-06	1.91e-05	0.29952	0.48898	0.26929	0.334236
RORA	EP.Ciliated	1.00231	0.001832	0.005476	0.308468	0.481903	0.257292	0.304184
RP1	EP.Ciliated	2.03695	3.03e-06	3.55e-05	1.52864	3.01052	0.730065	0.87988
RPGRIP1L	EP.Ciliated	1.08588	9.2e-10	1.43e-07	0.462217	0.775108	0.397412	0.480017
RPL10	EP.Ciliated	-1.83141	0.007248	0.016899	2.24656	0.593778	0.842058	0.248589
RPL10A	EP.Ciliated	-1.81812	0.003874	0.010108	1.50943	0.398129	0.74706	0.221057
RPL11	EP.Ciliated	-1.60276	0.013303	0.027398	2.08006	0.602357	0.829099	0.251773
RPL12	EP.Ciliated	-1.78663	0.013577	0.027834	1.68704	0.438286	0.739979	0.207827
RPL13	EP.Ciliated	-1.50364	0.014425	0.029275	2.35458	0.836748	0.847583	0.344658
RPL13A	EP.Ciliated	-2.45429	0.000112	0.000565	2.16347	0.557817	0.827264	0.284045
RPL14	EP.Ciliated	-1.56651	0.015178	0.030462	1.48228	0.428754	0.763098	0.226579
RPL15	EP.Ciliated	-1.63004	0.008185	0.01862	1.80031	0.52907	0.796158	0.253498
RPL18A	EP.Ciliated	-1.75711	0.018271	0.035364	1.6884	0.452734	0.724853	0.202977
RPL19	EP.Ciliated	-1.69022	0.015259	0.030603	1.92531	0.52003	0.803091	0.223695
RPL21	EP.Ciliated	-2.36516	0.000651	0.002379	2.06569	0.492403	0.803197	0.241166
RPL22	EP.Ciliated	-1.58162	0.012737	0.026473	1.28588	0.381053	0.672031	0.2174
RPL23	EP.Ciliated	-1.62457	0.013417	0.027577	1.19835	0.318223	0.676742	0.186897
RPL23A	EP.Ciliated	-2.0708	0.002988	0.008159	1.59024	0.41256	0.742686	0.226169
RPL24	EP.Ciliated	-1.44894	0.018044	0.034988	1.46485	0.441853	0.739147	0.226843
RPL27	EP.Ciliated	-1.9831	0.002534	0.007092	1.33243	0.316619	0.704995	0.191898
RPL27A	EP.Ciliated	-2.66708	2.14e-05	0.000164	1.69825	0.350463	0.778351	0.232115
RPL29	EP.Ciliated	-1.44568	0.027968	0.049419	1.70287	0.508742	0.776755	0.228309
RPL3	EP.Ciliated	-1.64576	0.005073	0.012618	1.65654	0.558397	0.75507	0.284512
RPL31	EP.Ciliated	-2.67039	8.18e-08	2.01e-06	1.71683	0.437931	0.791816	0.315183
RPL32	EP.Ciliated	-1.87747	0.012489	0.026136	2.02205	0.502895	0.814337	0.216933
RPL34	EP.Ciliated	-2.0341	0.005697	0.013901	2.31609	0.579166	0.839637	0.235121
RPL35	EP.Ciliated	-2.10392	0.001142	0.003725	1.55523	0.373536	0.765265	0.219613
RPL35A	EP.Ciliated	-1.96783	0.004067	0.010534	1.89533	0.47701	0.79597	0.22039
RPL36	EP.Ciliated	-1.66472	0.011942	0.025205	1.81183	0.512062	0.792892	0.237532
RPL37	EP.Ciliated	-1.75081	0.007827	0.017987	1.52705	0.420768	0.732786	0.222905
RPL37A	EP.Ciliated	-2.1976	0.000734	0.00261	1.95954	0.510626	0.796932	0.270415
RPL38	EP.Ciliated	-2.01393	0.002523	0.007073	1.54762	0.370729	0.747761	0.212187
RPL4	EP.Ciliated	-2.14498	8.95e-05	0.000473	1.14453	0.262669	0.681761	0.182974
RPL5	EP.Ciliated	-1.30338	0.018082	0.035049	1.32058	0.476327	0.711621	0.273172
RPL6	EP.Ciliated	-1.46522	0.022647	0.041682	1.50273	0.443929	0.750365	0.221887
RPL7	EP.Ciliated	-2.4094	0.000571	0.002134	1.60649	0.345479	0.760421	0.206881
RPL8	EP.Ciliated	-1.46843	0.022867	0.042002	1.82928	0.561074	0.793333	0.247071
RPL9	EP.Ciliated	-1.80989	0.011771	0.024941	1.59223	0.450833	0.688563	0.216027
RPLP0	EP.Ciliated	-1.48917	0.007896	0.01813	1.49414	0.528362	0.739162	0.282567
RPLP1	EP.Ciliated	-1.54433	0.025137	0.045457	2.66168	0.782539	0.873224	0.27782
RPLP2	EP.Ciliated	-2.32518	0.001325	0.004183	1.94594	0.436542	0.817168	0.222275
RPN1	EP.Ciliated	-1.01725	0.001602	0.004897	0.5352	0.234267	0.456723	0.199532
RPS10	EP.Ciliated	-2.45037	0.022188	0.041034	0.728018	0.130427	0.398465	0.110946
RPS11	EP.Ciliated	-1.77244	0.003247	0.008741	1.57632	0.443427	0.765144	0.247007
RPS12	EP.Ciliated	-1.62828	0.027354	0.048589	1.73424	0.491456	0.765893	0.213587
RPS13	EP.Ciliated	-1.66309	0.020865	0.039145	1.72763	0.457387	0.775039	0.199346
RPS14	EP.Ciliated	-1.77591	0.008405	0.019001	2.15917	0.5721	0.834489	0.236156
RPS15	EP.Ciliated	-1.48973	0.016395	0.032391	1.92922	0.574644	0.816807	0.25472
RPS15A	EP.Ciliated	-1.97721	0.006214	0.014881	1.83761	0.441978	0.777061	0.206085
RPS16	EP.Ciliated	-1.85463	0.002329	0.006631	1.84105	0.514347	0.801307	0.264548
RPS18	EP.Ciliated	-1.99728	0.005737	0.013969	1.87725	0.505259	0.789619	0.243902
RPS19	EP.Ciliated	-1.62691	0.006767	0.015962	2.08019	0.68242	0.831025	0.310946
RPS2	EP.Ciliated	-1.76316	0.007065	0.016537	1.7809	0.54382	0.772475	0.266525
RPS20	EP.Ciliated	-2.43929	0.000118	0.00059	1.55554	0.329747	0.752792	0.210067
RPS21	EP.Ciliated	-1.81771	0.007851	0.018034	1.30992	0.353549	0.657182	0.210449
RPS24	EP.Ciliated	-1.39849	0.027606	0.04886	1.99562	0.601736	0.821093	0.252673
RPS25	EP.Ciliated	-2.12328	0.002413	0.006833	1.84298	0.443488	0.795233	0.225133
RPS27	EP.Ciliated	-2.37605	0.001482	0.004593	2.31362	0.546336	0.815982	0.236458
RPS27A	EP.Ciliated	-1.4419	0.023288	0.042617	2.1328	0.673428	0.817931	0.275163
RPS27L	EP.Ciliated	-1.62199	0.001489	0.004612	0.943527	0.268916	0.610424	0.19524
RPS28	EP.Ciliated	-1.43045	0.027806	0.049164	1.91522	0.624217	0.765541	0.265448
RPS29	EP.Ciliated	-2.60668	0.000161	0.000757	1.7217	0.356851	0.75264	0.215677
RPS3	EP.Ciliated	-1.73668	0.003711	0.009753	1.58095	0.478163	0.75943	0.249402
RPS3A	EP.Ciliated	-1.61702	0.017078	0.033473	1.77853	0.523788	0.759841	0.237737
RPS4X	EP.Ciliated	-1.66332	0.018795	0.036161	1.94986	0.533378	0.811171	0.232434
RPS5	EP.Ciliated	-1.82716	0.002419	0.006844	1.48319	0.42227	0.724561	0.239622
RPS6	EP.Ciliated	-2.04341	0.001875	0.005571	2.04539	0.569892	0.816932	0.267477
RPS6KA2	EP.Ciliated	1.00789	6.19e-05	0.000359	0.236432	0.390013	0.22928	0.269798
RPS6KC1	EP.Ciliated	1.03247	0.000377	0.001527	0.170749	0.25857	0.163076	0.190348
RPS9	EP.Ciliated	-1.55564	0.004073	0.010535	1.72655	0.568095	0.79674	0.29571
RPSA	EP.Ciliated	-1.52636	0.005662	0.013828	1.38264	0.509241	0.705261	0.296764
RPTOR	EP.Ciliated	1.44818	0.000869	0.003011	0.199175	0.359263	0.18382	0.247205
RTTN	EP.Ciliated	1.32196	0.000202	0.000916	0.11537	0.230414	0.111292	0.171895
RUFY2	EP.Ciliated	1.03124	7.04e-07	1.11e-05	0.243588	0.412459	0.237718	0.307229
RUNX2	EP.Ciliated	1.27233	0.000711	0.002556	0.115545	0.233472	0.111055	0.162558
S100A6	EP.Ciliated	-1.54999	0.024924	0.045125	2.76536	0.799094	0.873936	0.283457
SAMD12	EP.Ciliated	2.18402	2.88e-05	0.000208	0.422942	1.00639	0.307061	0.502575
SASH1	EP.Ciliated	1.28362	0.00029	0.00123	0.190376	0.311606	0.173596	0.210932
SBF2	EP.Ciliated	1.17633	0.006061	0.014608	0.38465	0.537107	0.305922	0.323942
SCAF8	EP.Ciliated	1.09106	1.85e-05	0.000146	0.268568	0.433477	0.249589	0.296756
SCFD2	EP.Ciliated	1.21419	0.013653	0.027939	0.160596	0.262924	0.14478	0.17843
SCGB1A1	EP.Ciliated	-2.86997	0.001661	0.005047	1.37266	0.29986	0.541829	0.139333
SCGB2B2	EP.Ciliated	1.78615	0.010179	0.022205	0.114546	0.260801	0.09848	0.18428
SCLT1	EP.Ciliated	1.46774	8.95e-07	1.33e-05	0.269029	0.535961	0.237653	0.343953
SCMH1	EP.Ciliated	1.30225	0.000625	0.002299	0.239102	0.399037	0.206892	0.261988
SDC4	EP.Ciliated	-1.21745	6.49e-06	6.54e-05	0.906492	0.420247	0.612261	0.297472
SDCBP2-AS1	EP.Ciliated	1.24584	0.000213	0.000955	0.095644	0.204616	0.095337	0.159972
SDK1	EP.Ciliated	1.73981	0.001854	0.005525	1.02551	1.81893	0.523663	0.68033
SEC11C	EP.Ciliated	-1.1962	0.010446	0.022673	0.426426	0.154953	0.372264	0.126498
SEC24B	EP.Ciliated	1.03975	1.43e-05	0.000121	0.300979	0.463066	0.276689	0.316839
SELENBP1	EP.Ciliated	-1.5545	6.73e-05	0.000375	0.517581	0.161109	0.423904	0.14519
SELENOF	EP.Ciliated	2.07043	0.006015	0.014522	0.137742	0.249775	0.137634	0.220006
SELENOH	EP.Ciliated	3.17594	0.000214	0.000956	0.037771	0.237314	0.032074	0.163324
SELENOT	EP.Ciliated	2.20232	0.00246	0.006931	0.088472	0.204799	0.096967	0.186791
SELENOW	EP.Ciliated	2.52172	0.003051	0.008303	0.371017	0.76146	0.226342	0.392443
SEM1	EP.Ciliated	2.66857	0.001047	0.003467	0.268126	0.486004	0.200996	0.304026
SENP7	EP.Ciliated	1.06338	1.76e-05	0.000141	0.173247	0.297972	0.167839	0.219549
SERP1	EP.Ciliated	-1.20446	0.000739	0.002624	1.21128	0.5364	0.714896	0.360702
SERPINF1	EP.Ciliated	-1.54628	8.77e-06	8.2e-05	0.484161	0.151625	0.395692	0.142006
SERPINI2	EP.Ciliated	1.79267	7.35e-05	0.000401	0.711783	1.28832	0.462989	0.572227
SERTAD4-AS1	EP.Ciliated	-1.17965	0.010485	0.022721	0.32608	0.109298	0.303933	0.106632
SETBP1	EP.Ciliated	1.4233	7.69e-05	0.000415	0.366126	0.581612	0.292527	0.336577
SETD2	EP.Ciliated	1.08927	9.26e-08	2.2e-06	0.543355	0.870904	0.440548	0.517702
SFTPB	EP.Ciliated	-1.50005	0.02532	0.045721	1.09479	0.426794	0.444607	0.164908
SGK3	EP.Ciliated	2.17936	7.24e-06	7.14e-05	0.077902	0.381105	0.07396	0.270059
SGPP2	EP.Ciliated	1.00342	0.00395	0.010279	0.244784	0.330496	0.215207	0.239712
SH3D19	EP.Ciliated	1.5581	1.18e-05	0.000103	0.525186	0.806647	0.383456	0.457758
SH3RF3	EP.Ciliated	1.58331	0.000435	0.001705	0.182573	0.280771	0.15786	0.17884
SHANK2	EP.Ciliated	1.35942	0.00064	0.002345	1.03353	1.58654	0.596409	0.667109
SHPRH	EP.Ciliated	1.01995	3.25e-06	3.71e-05	0.213261	0.359594	0.203686	0.264449
SHQ1	EP.Ciliated	1.05866	7.28e-07	1.13e-05	0.182543	0.30474	0.185231	0.221114
SIDT1	EP.Ciliated	1.46822	0.000265	0.00114	0.224908	0.444281	0.193277	0.284489
SINHCAF	EP.Ciliated	2.20933	0.001528	0.004709	0.130059	0.36195	0.120221	0.278234
SIPA1L1	EP.Ciliated	1.16247	0.001411	0.004413	0.539246	0.76108	0.389862	0.419246
SIVA1	EP.Ciliated	-1.15747	0.013818	0.028202	0.619631	0.222364	0.492198	0.173045
SKP1	EP.Ciliated	-1.11611	0.022442	0.041404	1.32427	0.496468	0.727793	0.285302
SLC10A7	EP.Ciliated	1.91735	1.11e-06	1.59e-05	0.18201	0.490418	0.163012	0.32504
SLC22A15	EP.Ciliated	1.2993	0.00175	0.00529	0.116577	0.205094	0.104693	0.146635
SLC22A23	EP.Ciliated	1.07805	5.17e-06	5.45e-05	0.641748	1.00841	0.494641	0.536753
SLC25A13	EP.Ciliated	1.14952	0.000149	0.000708	0.327106	0.521609	0.280063	0.34331
SLC25A5	EP.Ciliated	-1.2609	0.023796	0.043358	0.583985	0.189365	0.456706	0.144951
SLC25A6	EP.Ciliated	-1.5229	0.001827	0.005465	0.611024	0.193547	0.483282	0.162742
SLC2A13	EP.Ciliated	1.56574	3.37e-06	3.83e-05	0.328528	0.695759	0.267488	0.4055
SLC35E4	EP.Ciliated	1.21778	0.007665	0.017688	0.181202	0.25204	0.162198	0.184073
SLC38A2	EP.Ciliated	-1.09436	0.008663	0.01948	0.27504	0.125089	0.238402	0.10294
SLC38A6	EP.Ciliated	1.14824	1.55e-06	2.11e-05	0.296729	0.482449	0.276008	0.337062
SLC39A11	EP.Ciliated	1.24565	0.002645	0.007353	0.283457	0.412843	0.239464	0.269327
SLC4A8	EP.Ciliated	1.15798	8.75e-07	1.3e-05	0.25342	0.442747	0.235318	0.300491
SLC9C2	EP.Ciliated	1.64729	0.000154	0.000725	0.275135	0.620148	0.221751	0.369651
SLCO3A1	EP.Ciliated	1.05814	0.00124	0.00398	0.681632	0.99022	0.472773	0.509438
SLIRP	EP.Ciliated	-1.30942	0.000333	0.001378	0.679307	0.241341	0.528046	0.199926
SLIT2	EP.Ciliated	1.2971	0.009948	0.021837	0.301068	0.401927	0.21554	0.224043
SLITRK6	EP.Ciliated	-1.0671	0.003653	0.009614	0.285441	0.13066	0.248116	0.100472
SLPI	EP.Ciliated	-1.63392	0.008054	0.018389	2.29577	0.685	0.814925	0.274084
SLX4IP	EP.Ciliated	1.2229	6.99e-05	0.000387	0.19925	0.35154	0.18322	0.242925
SMAD1	EP.Ciliated	1.24132	6.83e-08	1.76e-06	0.132311	0.264775	0.139561	0.199338
SMARCAD1	EP.Ciliated	1.12174	5.84e-08	1.56e-06	0.178354	0.315652	0.178863	0.247041
SMCHD1	EP.Ciliated	1.29351	4.61e-08	1.31e-06	0.332379	0.543664	0.294974	0.369265
SMYD3	EP.Ciliated	1.22321	0.003224	0.008703	0.881171	1.21582	0.521421	0.56273
SNED1	EP.Ciliated	1.01475	0.016793	0.033009	0.583946	0.859014	0.404745	0.463032
SNHG8	EP.Ciliated	-1.03147	0.010552	0.022821	0.315393	0.148002	0.30106	0.125155
SNRPB	EP.Ciliated	-1.21306	0.008882	0.019833	0.347274	0.112853	0.337179	0.108527
SNRPB2	EP.Ciliated	-1.21671	0.008589	0.019345	0.375811	0.11034	0.348087	0.106935
SNRPC	EP.Ciliated	-1.15088	0.007338	0.017057	0.375735	0.125548	0.354483	0.112626
SNRPD2	EP.Ciliated	-1.52898	0.007983	0.018263	0.708827	0.196409	0.528289	0.148872
SNRPE	EP.Ciliated	-1.24078	0.015893	0.031595	0.443472	0.139469	0.396846	0.124127
SNRPF	EP.Ciliated	-1.22559	0.011899	0.025153	0.446948	0.148975	0.40157	0.130901
SNX13	EP.Ciliated	1.35017	7.3e-12	3.61e-09	0.268537	0.543507	0.260108	0.368878
SNX24	EP.Ciliated	1.26436	8.25e-07	1.24e-05	0.180739	0.311607	0.177307	0.230696
SNX29	EP.Ciliated	1.21332	0.000449	0.001747	0.528138	0.824449	0.396649	0.459315
SOBP	EP.Ciliated	1.51775	6.89e-06	6.86e-05	0.129194	0.309273	0.124763	0.21274
SOD2	EP.Ciliated	-1.68217	0.000196	0.000895	0.629686	0.163161	0.492216	0.120223
SORBS2	EP.Ciliated	1.12325	2.37e-06	2.93e-05	0.838379	1.28665	0.578064	0.641377
SOS1	EP.Ciliated	1.12546	0.001836	0.005482	0.418058	0.600207	0.331666	0.372944
SOS2	EP.Ciliated	1.05883	0.000171	0.000796	0.16213	0.232708	0.16309	0.184772
SOX4	EP.Ciliated	-1.44672	0.000333	0.001379	0.760954	0.30605	0.498048	0.210796
SOX5	EP.Ciliated	2.19116	7.06e-05	0.000389	0.38716	1.23197	0.264701	0.535674
SOX6	EP.Ciliated	1.50812	0.000171	0.000795	0.415506	0.69342	0.320899	0.38657
SPACA9	EP.Ciliated	1.8989	0.012975	0.026844	0.205561	0.327216	0.174455	0.245086
SPAG16	EP.Ciliated	1.37868	1.41e-08	5.17e-07	1.74368	2.4495	0.848716	0.87341
SPAG17	EP.Ciliated	1.16578	4.77e-07	8.32e-06	1.60336	2.27922	0.84226	0.846458
SPAG7	EP.Ciliated	-1.17124	0.002418	0.006844	0.468611	0.171645	0.415929	0.150083
SPART	EP.Ciliated	2.3219	0.001452	0.004521	0.138784	0.378976	0.132822	0.302043
SPATA17	EP.Ciliated	1.31166	5.14e-07	8.74e-06	1.11322	1.71212	0.685983	0.740518
SPATA6	EP.Ciliated	1.39925	1e-12	6.06e-10	0.74326	1.27938	0.565151	0.660437
SPATA6L	EP.Ciliated	1.94218	1.62e-09	1.73e-07	0.677967	1.37723	0.486219	0.635318
SPEF2	EP.Ciliated	1.26709	3.49e-09	1.88e-07	1.22772	2.00059	0.741578	0.823417
SPIDR	EP.Ciliated	1.66692	0.00011	0.000555	0.73196	1.28343	0.476626	0.589366
SPIRE1	EP.Ciliated	1.16944	0.000531	0.002012	0.167466	0.285065	0.159775	0.202238
SPOPL	EP.Ciliated	1.25346	7.51e-11	2.15e-08	0.216837	0.443497	0.212859	0.31868
SPPL3	EP.Ciliated	1.07431	0.000326	0.001357	0.305469	0.445762	0.269852	0.297251
SRBD1	EP.Ciliated	1.38171	7.58e-08	1.92e-06	0.119428	0.274486	0.122015	0.200897
SRPK2	EP.Ciliated	1.1503	1.98e-05	0.000154	0.666077	0.946078	0.483571	0.524486
SRSF2	EP.Ciliated	-1.37894	0.000173	0.000803	0.480265	0.173607	0.416313	0.158253
SRSF3	EP.Ciliated	-1.2883	7.26e-05	0.000397	0.639296	0.247918	0.50394	0.209765
SRSF5	EP.Ciliated	-1.03761	0.000121	0.000599	0.926227	0.481442	0.642127	0.351645
SRSF7	EP.Ciliated	-1.12736	0.000178	0.000826	0.589643	0.23948	0.477979	0.211071
SSBP2	EP.Ciliated	1.27671	3.18e-06	3.67e-05	0.774099	1.1648	0.54861	0.579487
SSH2	EP.Ciliated	1.30899	0.001867	0.005552	0.378074	0.549915	0.293174	0.333595
SSR2	EP.Ciliated	-1.38239	0.000395	0.001585	0.417569	0.122251	0.384952	0.115828
ST6GAL1	EP.Ciliated	1.30671	0.000192	0.000881	0.281893	0.446178	0.235703	0.275459
ST6GALNAC1	EP.Ciliated	-1.11745	0.000249	0.001086	0.478002	0.200254	0.41297	0.172188
ST6GALNAC2	EP.Ciliated	-1.5779	4.15e-06	4.54e-05	0.479786	0.187684	0.396134	0.148632
STARD13	EP.Ciliated	1.27705	0.007764	0.017871	0.164578	0.261703	0.138638	0.179017
STIM1	EP.Ciliated	1.01657	0.001313	0.004156	0.271722	0.380362	0.243615	0.256983
STK3	EP.Ciliated	1.43253	6.45e-05	0.000366	0.384716	0.654397	0.315385	0.391128
STK33	EP.Ciliated	1.57502	6.84e-08	1.76e-06	1.86564	2.77333	0.87187	0.885139
STK39	EP.Ciliated	2.09249	2.94e-06	3.5e-05	0.24854	0.521437	0.214142	0.320389
STOX2	EP.Ciliated	1.52104	0.000258	0.00112	0.41581	0.788732	0.308642	0.408787
STPG2	EP.Ciliated	1.47298	0.014452	0.029318	0.283656	0.429949	0.215905	0.259425
STRBP	EP.Ciliated	1.33113	3.85e-07	7.09e-06	0.944214	1.44694	0.615215	0.665262
STRN	EP.Ciliated	1.05988	0.000118	0.000592	0.187182	0.289572	0.174578	0.220222
STRN3	EP.Ciliated	1.2779	9.8e-05	0.000509	0.345355	0.572065	0.292837	0.365019
STS	EP.Ciliated	1.20024	0.001173	0.003799	0.111745	0.201993	0.107326	0.145161
STX18	EP.Ciliated	1.28303	5.13e-09	2.34e-07	0.260901	0.443165	0.251038	0.321867
STXBP4	EP.Ciliated	1.32523	1.63e-07	3.55e-06	0.296737	0.599515	0.261627	0.385854
STXBP5	EP.Ciliated	1.02485	0.003392	0.009058	0.208015	0.292002	0.182973	0.216609
SUPT3H	EP.Ciliated	1.38782	0.001119	0.003668	0.326007	0.518714	0.25329	0.313555
SYNE1	EP.Ciliated	1.2369	2.23e-06	2.8e-05	1.51633	2.20013	0.802148	0.814744
SYNPR-AS1	EP.Ciliated	2.50087	0.000399	0.001598	0.098348	0.392866	0.069892	0.243369
SYT8	EP.Ciliated	-1.26987	0.002321	0.006615	0.587022	0.246284	0.402497	0.166588
SYTL2	EP.Ciliated	1.20877	6.46e-07	1.03e-05	0.331286	0.568686	0.285486	0.360915
TACSTD2	EP.Ciliated	-1.52968	0.000847	0.002941	1.11672	0.33853	0.649854	0.227816
TAPT1-AS1	EP.Ciliated	1.68073	0.003787	0.009899	0.175811	0.375982	0.143198	0.250863
TASP1	EP.Ciliated	1.20119	9.8e-06	8.85e-05	0.462739	0.718712	0.381082	0.435588
TBC1D1	EP.Ciliated	1.67507	1.53e-06	2.09e-05	0.098172	0.237313	0.104363	0.174126
TBC1D19	EP.Ciliated	1.55041	7.45e-07	1.15e-05	0.323285	0.675143	0.282933	0.41173
TBC1D22A	EP.Ciliated	1.28984	8.87e-05	0.00047	0.310629	0.548266	0.269933	0.349212
TBC1D22B	EP.Ciliated	1.08801	0.00018	0.000833	0.190223	0.267393	0.185486	0.213311
TBC1D32	EP.Ciliated	1.49728	4.98e-06	5.25e-05	0.286948	0.591354	0.246406	0.355567
TBC1D5	EP.Ciliated	1.45748	0.000208	0.000935	0.635529	1.05766	0.442331	0.537796
TBC1D8	EP.Ciliated	1.07104	0.001492	0.00462	0.860959	1.19852	0.564389	0.591305
TBCB	EP.Ciliated	-1.25334	0.006226	0.014893	0.450346	0.14295	0.40503	0.129703
TBCK	EP.Ciliated	1.56545	3.59e-05	0.000245	0.261633	0.559876	0.222166	0.355145
TBL1X	EP.Ciliated	1.3404	1.11e-05	9.84e-05	0.197785	0.387406	0.185731	0.257903
TBL1XR1	EP.Ciliated	1.03698	2.11e-07	4.25e-06	0.645537	1.0188	0.500722	0.553412
TCAIM	EP.Ciliated	1.36475	6.14e-09	2.64e-07	0.126182	0.254668	0.130135	0.191695
TCEAL4	EP.Ciliated	-1.13243	0.010155	0.022175	0.316949	0.106916	0.30313	0.100645
TCF12	EP.Ciliated	1.37234	0.00078	0.00275	0.558352	0.908922	0.398112	0.497359
TCF20	EP.Ciliated	1.1397	0.000539	0.002038	0.240189	0.373587	0.212319	0.254496
TCF4	EP.Ciliated	1.34824	3.07e-06	3.57e-05	0.270223	0.423831	0.242189	0.249756
TCF7L1	EP.Ciliated	1.23532	0.003197	0.00864	0.15304	0.211647	0.14438	0.146488
TCP11L2	EP.Ciliated	1.22709	5.59e-06	5.79e-05	0.154601	0.279669	0.152262	0.215186
TEAD1	EP.Ciliated	1.27293	9.16e-08	2.2e-06	0.697701	1.18084	0.516328	0.592132
TENM4	EP.Ciliated	1.73709	1.11e-05	9.83e-05	0.201848	0.456532	0.180541	0.286276
TENT2	EP.Ciliated	2.43407	0.001365	0.004289	0.129759	0.427622	0.116319	0.296564
TENT4B	EP.Ciliated	1.9396	0.009439	0.020843	0.116842	0.262899	0.107178	0.201218
TEX9	EP.Ciliated	1.03529	1.94e-09	1.73e-07	0.767931	1.18788	0.581361	0.638005
TGIF1	EP.Ciliated	-1.16933	0.000289	0.001228	0.4354	0.193732	0.381892	0.167233
THADA	EP.Ciliated	1.16006	0.000205	0.000923	0.59352	0.882913	0.439548	0.485504
THRB	EP.Ciliated	1.36913	0.000535	0.002027	0.205651	0.322537	0.180542	0.214312
TIAM2	EP.Ciliated	2.0543	0.000327	0.00136	0.153425	0.274479	0.141609	0.199223
TIMM13	EP.Ciliated	-1.1439	0.018647	0.035975	0.365421	0.118117	0.349635	0.113362
TIMM23B	EP.Ciliated	2.78524	9.23e-11	2.51e-08	0.032179	0.267225	0.037811	0.192132
TJP2	EP.Ciliated	-1.26022	0.011525	0.024525	0.494569	0.202811	0.406226	0.110464
TMA7	EP.Ciliated	-1.31826	0.027448	0.04869	1.00692	0.332985	0.622042	0.205804
TMED2	EP.Ciliated	-1.13088	0.002391	0.006778	0.544009	0.19467	0.468437	0.176869
TMED4	EP.Ciliated	-1.02442	0.001503	0.00465	0.448613	0.176937	0.398753	0.161458
TMED8	EP.Ciliated	1.16821	2.72e-05	0.0002	0.109886	0.202887	0.111501	0.156757
TMEM108	EP.Ciliated	1.31972	0.006489	0.015413	0.094087	0.204736	0.084689	0.120109
TMEM135	EP.Ciliated	1.44381	9.78e-06	8.84e-05	0.208726	0.387969	0.191636	0.268847
TMEM14C	EP.Ciliated	-1.16432	0.019617	0.037398	0.431113	0.14251	0.383464	0.130897
TMEM161B-AS1	EP.Ciliated	1.21942	3.3e-05	0.000229	0.165666	0.295262	0.154529	0.221477
TMEM181	EP.Ciliated	1.00254	1.25e-05	0.000108	0.176209	0.301557	0.177541	0.228605
TMEM232	EP.Ciliated	1.77275	4.16e-06	4.54e-05	1.47917	2.44318	0.73005	0.824399
TMEM59	EP.Ciliated	-1.01187	0.011707	0.024825	1.52992	0.685905	0.764722	0.400977
TMEM98	EP.Ciliated	-1.24948	0.000707	0.002546	0.384584	0.136009	0.353343	0.129496
TMSB10	EP.Ciliated	-1.60062	0.023168	0.042441	1.87411	0.471093	0.82935	0.213266
TMSB4X	EP.Ciliated	-2.94431	0.000139	0.000672	2.15407	0.358009	0.852224	0.193585
TMTC2	EP.Ciliated	1.36359	0.001479	0.004586	0.662766	0.954142	0.435888	0.48427
TNKS	EP.Ciliated	1.48811	2.34e-06	2.91e-05	0.463679	0.85391	0.376926	0.478025
TNRC6A	EP.Ciliated	1.25965	5.34e-07	9.01e-06	0.406985	0.775187	0.352136	0.462123
TOB1	EP.Ciliated	-1.54631	9.1e-06	8.4e-05	0.557783	0.176275	0.43603	0.147494
TOGARAM1	EP.Ciliated	2.57256	0.00044	0.001723	0.193313	0.79544	0.159531	0.49034
TOGARAM2	EP.Ciliated	2.40817	0.002803	0.007727	0.370641	1.22221	0.249004	0.615912
TOMM7	EP.Ciliated	-1.6458	0.005465	0.01342	1.22897	0.329523	0.685186	0.205174
TOX	EP.Ciliated	1.19446	0.011461	0.024417	0.392907	0.587859	0.285887	0.319506
TP53TG1	EP.Ciliated	-1.21742	0.008281	0.018791	0.448247	0.180065	0.382968	0.153891
TPPP3	EP.Ciliated	-1.8719	0.000194	0.000884	2.61042	1.03863	0.87926	0.481471
TRAF3	EP.Ciliated	1.21789	8.67e-06	8.15e-05	0.30363	0.546038	0.26728	0.35952
TRAF3IP1	EP.Ciliated	1.08811	1.74e-07	3.76e-06	0.702417	1.15008	0.532308	0.625504
TRAF3IP2-AS1	EP.Ciliated	1.20039	0.000121	0.000599	0.196869	0.312205	0.178706	0.224979
TRANK1	EP.Ciliated	1.16552	0.000452	0.001753	0.171935	0.300793	0.159473	0.222415
TRAPPC9	EP.Ciliated	2.0099	6.03e-06	6.21e-05	0.531363	1.11765	0.37979	0.544387
TRERF1	EP.Ciliated	1.13832	0.00189	0.00561	0.241505	0.353703	0.207172	0.227639
TRIM2	EP.Ciliated	1.05194	2.24e-07	4.49e-06	0.810125	1.22311	0.568645	0.646163
TRIM29	EP.Ciliated	-1.13343	6.72e-05	0.000375	0.329021	0.138412	0.296622	0.122161
TRIO	EP.Ciliated	1.77567	6.99e-05	0.000387	0.389958	0.691852	0.300697	0.389655
TRIR	EP.Ciliated	2.20482	0.005365	0.013206	0.175657	0.272449	0.164204	0.207867
TRMT9B	EP.Ciliated	2.05847	0.005492	0.013474	0.16205	0.431964	0.132628	0.29298
TRPC4AP	EP.Ciliated	1.07804	1.28e-06	1.81e-05	0.217066	0.403936	0.21107	0.293191
TRPS1	EP.Ciliated	1.36972	7.2e-05	0.000396	0.201057	0.373395	0.173535	0.251139
TRRAP	EP.Ciliated	1.06263	0.000163	0.000762	0.200672	0.396404	0.192239	0.283256
TSC22D3	EP.Ciliated	-1.30768	0.000377	0.001526	0.340042	0.119219	0.303693	0.104746
TSGA10	EP.Ciliated	1.24336	1.3e-10	3.35e-08	0.874824	1.39755	0.622091	0.681682
TSHZ2	EP.Ciliated	1.65165	0.003411	0.009101	0.224651	0.299101	0.171418	0.166071
TSPO	EP.Ciliated	-1.24099	0.021676	0.040347	0.641193	0.188909	0.511605	0.147904
TSPOAP1	EP.Ciliated	1.96532	0.002968	0.008121	0.074768	0.233505	0.071474	0.185089
TSPYL1	EP.Ciliated	-1.16424	0.001612	0.004924	0.274573	0.100963	0.270012	0.103563
TTBK2	EP.Ciliated	1.13828	1.71e-06	2.28e-05	0.520778	0.820552	0.41597	0.479355
TTC12	EP.Ciliated	1.07374	7.33e-06	7.16e-05	0.310376	0.527968	0.288682	0.371758
TTC21B	EP.Ciliated	1.60469	7.11e-10	1.27e-07	0.629045	1.27942	0.482794	0.63095
TTC23L	EP.Ciliated	1.43993	0.000184	0.000848	0.369547	0.654819	0.293408	0.380181
TTC28	EP.Ciliated	1.63976	0.004543	0.011526	0.237815	0.394778	0.191821	0.237158
TTC29	EP.Ciliated	1.41655	1.09e-06	1.57e-05	1.08094	1.69665	0.658058	0.730319
TTC34	EP.Ciliated	1.41884	0.003355	0.008991	0.306111	0.761822	0.232021	0.431521
TTC6	EP.Ciliated	1.60556	0.000421	0.001667	0.388617	0.683065	0.287791	0.375143
TTC7A	EP.Ciliated	1.06709	2.76e-05	0.000202	0.264033	0.446632	0.242204	0.30063
TTC8	EP.Ciliated	1.25251	5.04e-10	1.02e-07	0.285404	0.534593	0.276116	0.370505
TTLL5	EP.Ciliated	1.40128	2.92e-05	0.00021	0.778432	1.18908	0.51503	0.576694
TUB	EP.Ciliated	1.09831	0.000108	0.000549	0.131895	0.249471	0.138076	0.200951
TUFM	EP.Ciliated	-1.02378	0.010039	0.021983	0.824475	0.342023	0.584601	0.25715
TULP4	EP.Ciliated	1.15567	2.93e-05	0.00021	0.28314	0.456063	0.259211	0.312683
TUT4	EP.Ciliated	2.55371	0.000783	0.002758	0.182648	0.594602	0.160609	0.399882
TUT7	EP.Ciliated	1.87958	0.008202	0.01865	0.102197	0.22554	0.096438	0.177242
UBA52	EP.Ciliated	-1.61996	0.017335	0.033855	1.38653	0.362612	0.738153	0.195763
UBC	EP.Ciliated	-1.82493	0.001023	0.003411	1.64028	0.479119	0.7818	0.277346
UBE3D	EP.Ciliated	1.09793	9.76e-05	0.000508	0.543879	0.852172	0.408444	0.467022
UBE4B	EP.Ciliated	1.02012	0.00166	0.005047	0.250456	0.362441	0.222846	0.256614
UBN2	EP.Ciliated	1.13318	7.64e-10	1.3e-07	0.322341	0.578035	0.297954	0.384783
UBR2	EP.Ciliated	1.00973	2.32e-06	2.89e-05	0.349448	0.525859	0.30905	0.353016
UBR5	EP.Ciliated	1.29984	1.32e-08	4.93e-07	0.416868	0.797037	0.35902	0.479541
UBXN1	EP.Ciliated	-1.07604	0.022821	0.041947	0.388014	0.135459	0.368325	0.126646
UGGT2	EP.Ciliated	1.26906	0.00063	0.002317	0.197872	0.355168	0.183652	0.245469
ULK4	EP.Ciliated	1.88468	2.83e-05	0.000205	1.28331	2.29146	0.647055	0.789772
UMAD1	EP.Ciliated	1.61757	0.000907	0.003115	0.250732	0.666926	0.214383	0.384877
UNC79	EP.Ciliated	2.13928	3.54e-05	0.000242	0.168449	0.374027	0.146185	0.222976
UQCRC1	EP.Ciliated	-1.27944	0.0037	0.009727	0.399692	0.14438	0.36035	0.135854
UQCRFS1	EP.Ciliated	-1.11322	0.021114	0.03949	0.437415	0.153869	0.393691	0.137266
UQCRH	EP.Ciliated	-1.27153	0.012226	0.025646	0.668314	0.215816	0.515128	0.168858
UQCRQ	EP.Ciliated	-1.50757	0.013703	0.028009	1.03836	0.286347	0.639459	0.179537
USP2-AS1	EP.Ciliated	1.01524	0.000353	0.001448	0.362421	0.485705	0.308239	0.319083
USP24	EP.Ciliated	1.08002	3.04e-05	0.000215	0.226688	0.388846	0.217532	0.273911
USP25	EP.Ciliated	1.32109	3.24e-05	0.000228	0.33627	0.601542	0.284874	0.379452
USP3	EP.Ciliated	1.07007	1.87e-06	2.46e-05	0.312629	0.545647	0.285864	0.368661
USP31	EP.Ciliated	1.19176	1.8e-07	3.83e-06	0.163758	0.283719	0.167124	0.212056
USP34	EP.Ciliated	1.14319	1.07e-05	9.54e-05	0.6362	1.00028	0.475403	0.549957
USP49	EP.Ciliated	1.28176	8.51e-05	0.000454	0.122091	0.220849	0.12193	0.169733
USP6NL	EP.Ciliated	1.62694	1.87e-07	3.93e-06	0.269726	0.571926	0.238276	0.37748
UTRN	EP.Ciliated	1.32612	1.95e-06	2.53e-05	0.916985	1.52945	0.608049	0.686915
VPS13B	EP.Ciliated	1.3706	0.000262	0.00113	0.475795	0.778909	0.364856	0.442872
VPS13C	EP.Ciliated	1.1125	1.64e-09	1.73e-07	0.681262	1.1636	0.533034	0.634563
VPS54	EP.Ciliated	1.32203	6.45e-06	6.52e-05	0.210372	0.361106	0.194785	0.261338
VRK2	EP.Ciliated	1.03526	0.000246	0.001077	0.243172	0.351361	0.217724	0.251098
VTI1A	EP.Ciliated	1.43069	0.000505	0.001938	0.342468	0.572626	0.273015	0.350425
VWA3A	EP.Ciliated	1.11331	0.000123	0.000607	1.07713	1.61601	0.662026	0.69955
VWA8	EP.Ciliated	1.59551	3.85e-05	0.000261	0.235034	0.477289	0.205177	0.315379
WASHC1	EP.Ciliated	3.42332	2.59e-07	4.99e-06	0.026871	0.222887	0.030135	0.19275
WASHC4	EP.Ciliated	2.20111	0.001064	0.00351	0.076368	0.284746	0.076878	0.228584
WBP2	EP.Ciliated	-1.00968	0.00277	0.007656	0.310901	0.146476	0.31234	0.132967
WDFY3	EP.Ciliated	1.44362	1.18e-05	0.000103	0.363018	0.680435	0.303548	0.409377
WDPCP	EP.Ciliated	1.73874	0.000124	0.000613	0.845128	1.55189	0.513092	0.655273
WDR17	EP.Ciliated	1.11972	1.03e-05	9.25e-05	0.121834	0.216841	0.115456	0.167409
WDR27	EP.Ciliated	1.70839	1.94e-09	1.73e-07	0.345726	0.786784	0.295356	0.458111
WDR38	EP.Ciliated	-1.10667	0.019927	0.037816	0.848045	0.359397	0.548655	0.244657
WDR49	EP.Ciliated	2.10578	3.11e-08	9.72e-07	1.15066	2.1145	0.661628	0.763705
WDR7	EP.Ciliated	1.39688	0.000161	0.000756	0.226048	0.414542	0.205023	0.282323
WDR70	EP.Ciliated	1.13433	0.000406	0.001619	0.302155	0.470675	0.262493	0.311739
WDR78	EP.Ciliated	1.07632	8.3e-09	3.39e-07	1.10732	1.58723	0.70402	0.727508
WHRN	EP.Ciliated	2.88211	5.7e-05	0.000347	0.096495	0.467142	0.09371	0.316524
WIF1	EP.Ciliated	-1.58797	0.000677	0.002461	0.439782	0.174798	0.322554	0.129298
WIPF3	EP.Ciliated	1.08013	1.67e-05	0.000136	0.163947	0.27268	0.159033	0.201404
WRN	EP.Ciliated	1.46922	9.23e-08	2.2e-06	0.199275	0.404565	0.184306	0.282666
WWOX	EP.Ciliated	1.47335	0.006082	0.014646	1.13196	1.70831	0.540295	0.666425
WWP1	EP.Ciliated	1.13887	1.6e-06	2.16e-05	0.180502	0.295751	0.184793	0.228643
XAF1	EP.Ciliated	1.28554	0.000233	0.001027	0.100544	0.239611	0.098609	0.183103
XBP1	EP.Ciliated	-1.17286	0.000969	0.003276	0.709201	0.277	0.52514	0.211453
XKR6	EP.Ciliated	2.23856	8.47e-05	0.000453	0.162601	0.378456	0.139574	0.237517
XPR1	EP.Ciliated	1.1595	0.000202	0.000915	0.38398	0.645413	0.317996	0.399275
XRN1	EP.Ciliated	1.36565	4.83e-07	8.34e-06	0.331769	0.647077	0.291498	0.408563
YAP1	EP.Ciliated	1.05054	1.39e-05	0.000117	0.486315	0.781479	0.395084	0.463633
YBX1	EP.Ciliated	-1.26078	0.017195	0.033653	0.8178	0.267823	0.571876	0.188746
YEATS2	EP.Ciliated	1.01114	5.53e-05	0.000341	0.174861	0.241009	0.171745	0.189623
YIPF3	EP.Ciliated	-1.15902	0.010569	0.022834	0.3129	0.100316	0.310496	0.100538
ZBBX	EP.Ciliated	1.30694	1.72e-08	5.98e-07	1.24794	1.9558	0.755201	0.79105
ZBTB20	EP.Ciliated	1.49542	0.000428	0.001685	1.11784	1.75148	0.608348	0.707482
ZCCHC14	EP.Ciliated	1.13532	6.48e-05	0.000367	0.154284	0.254786	0.158475	0.190738
ZCCHC7	EP.Ciliated	1.40533	8.09e-05	0.000434	0.360745	0.652768	0.291077	0.390346
ZCRB1	EP.Ciliated	-1.05639	0.019034	0.036517	0.391161	0.153604	0.357333	0.138063
ZDHHC21	EP.Ciliated	1.27016	9.09e-07	1.34e-05	0.159824	0.347207	0.162116	0.258955
ZFAND3	EP.Ciliated	1.56528	6.6e-05	0.000371	0.733356	1.20708	0.489912	0.579137
ZFAS1	EP.Ciliated	-1.14853	0.001468	0.004557	0.574677	0.249208	0.464271	0.203652
ZFHX2	EP.Ciliated	1.31015	3.84e-06	4.25e-05	0.244301	0.517842	0.227682	0.350181
ZFP36	EP.Ciliated	-2.45797	5.16e-05	0.000326	1.05003	0.238418	0.581966	0.171544
ZFP36L2	EP.Ciliated	-1.28808	0.026766	0.047683	0.375272	0.147942	0.31901	0.121307
ZHX2	EP.Ciliated	1.53056	0.001792	0.005392	0.171758	0.292073	0.154207	0.213862
ZMYM2	EP.Ciliated	1.13186	4.13e-07	7.46e-06	0.403036	0.608694	0.349664	0.398435
ZNF248	EP.Ciliated	1.41808	2.95e-06	3.51e-05	0.139914	0.286419	0.132958	0.211085
ZNF273	EP.Ciliated	1.03176	5.18e-06	5.45e-05	0.449042	0.721872	0.375205	0.434516
ZNF391	EP.Ciliated	1.88253	2.11e-06	2.68e-05	0.099201	0.256984	0.093928	0.191706
ZNF407	EP.Ciliated	1.88787	4.42e-06	4.76e-05	0.204953	0.493921	0.182477	0.319334
ZNF462	EP.Ciliated	1.42726	1.67e-08	5.86e-07	0.176046	0.344602	0.168656	0.239403
ZNF516	EP.Ciliated	1.20727	8.79e-06	8.22e-05	0.26381	0.427221	0.247902	0.300777
ZNF532	EP.Ciliated	1.71793	2.01e-06	2.59e-05	0.086196	0.200815	0.086408	0.150943
ZNF608	EP.Ciliated	1.5099	9.76e-08	2.3e-06	0.303188	0.579462	0.266755	0.349668
ZNF638	EP.Ciliated	1.12742	8.4e-10	1.34e-07	0.497306	0.865142	0.424543	0.515781
ZNF704	EP.Ciliated	1.05976	8.77e-05	0.000466	0.269079	0.42121	0.240579	0.277432
ZNF827	EP.Ciliated	1.00739	0.000149	0.000706	0.124047	0.21108	0.129132	0.161096
ZNF91	EP.Ciliated	1.11159	3.25e-07	6.09e-06	0.21235	0.419598	0.205697	0.305337
ZNRF1	EP.Ciliated	1.13509	3.35e-07	6.22e-06	0.162745	0.263528	0.173337	0.207628
ZSCAN5A	EP.Ciliated	1.32399	2.96e-06	3.51e-05	0.252415	0.475145	0.229047	0.306107
ZSWIM6	EP.Ciliated	1.07733	0.012149	0.025522	0.661175	0.995014	0.428383	0.508477
AASS	EP.AT1	1.04113	1.27e-05	4.21e-05	0.136694	0.232805	0.089457	0.13203
ABCC3	EP.AT1	1.45131	4.53e-10	7.26e-09	0.220972	0.552222	0.140153	0.274872
ABHD18	EP.AT1	1.29882	0.000352	0.000744	0.123782	0.298559	0.080313	0.175506
ABL1	EP.AT1	1.01595	2.41e-07	1.52e-06	0.235315	0.409518	0.152616	0.228071
AC002066.1	EP.AT1	2.54259	2.9e-06	1.2e-05	0.352593	0.644706	0.177862	0.285018
AC008014.1	EP.AT1	2.33091	1.98e-05	6.08e-05	0.04772	0.296546	0.021167	0.150404
AC009133.1	EP.AT1	3.12741	1.56e-10	2.91e-09	0.019042	0.207652	0.008555	0.115259
AC013394.1	EP.AT1	5.61407	2.67e-15	1.53e-13	0.002967	0.268709	0.002222	0.153538
AC016831.7	EP.AT1	2.31452	3.23e-05	9.22e-05	0.379608	0.739494	0.184023	0.304777
AC019117.1	EP.AT1	2.79507	1.43e-07	9.72e-07	0.129252	0.546145	0.068631	0.231965
AC023590.1	EP.AT1	1.07391	0.021622	0.030552	0.173916	0.261523	0.097758	0.149935
AC025580.2	EP.AT1	3.9654	4.6e-10	7.33e-09	0.034582	0.418011	0.016353	0.20002
AC027288.3	EP.AT1	1.8987	0.006317	0.009946	0.260625	0.894693	0.08687	0.366747
AC044810.3	EP.AT1	10.0451	2.96e-23	3.17e-20	4.3e-05	0.273528	3.8e-05	0.126434
AC087286.2	EP.AT1	1.55188	0.00652	0.01023	0.059917	0.238693	0.026627	0.136437
AC092683.1	EP.AT1	2.44833	6.28e-07	3.43e-06	0.024827	0.214648	0.012308	0.126677
AC098617.1	EP.AT1	1.69837	0.000234	0.000517	0.228455	0.353515	0.12738	0.185476
AC108062.1	EP.AT1	4.91344	7.09e-13	2.35e-11	0.004712	0.211198	0.003433	0.119972
AC109927.1	EP.AT1	2.75796	1.45e-06	6.76e-06	0.030722	0.231244	0.014506	0.118
AC112206.2	EP.AT1	1.87773	0.004374	0.007123	0.17336	0.636917	0.063743	0.281358
AC118549.1	EP.AT1	2.74326	5.2e-08	4.05e-07	0.047333	0.411265	0.023301	0.231286
AC245041.2	EP.AT1	2.35288	3.65e-06	1.45e-05	0.063189	0.356497	0.032683	0.20602
AC245297.3	EP.AT1	3.83944	1.59e-12	4.96e-11	0.026505	0.425747	0.015562	0.224319
ACACA	EP.AT1	1.02856	1.92e-05	5.93e-05	0.396558	0.673838	0.238036	0.333391
ACTB	EP.AT1	-1.91825	3.2e-05	9.16e-05	2.77048	1.06202	0.810171	0.337089
ACTG1	EP.AT1	-1.34594	0.000832	0.001598	2.05503	0.806135	0.742307	0.301378
ACVR1	EP.AT1	1.55394	4.02e-12	1.13e-10	0.087744	0.222209	0.064609	0.137752
ADGRD1	EP.AT1	1.17267	0.002241	0.003892	0.174346	0.366883	0.109383	0.19905
ADGRV1	EP.AT1	1.36478	0.001371	0.002505	0.298	0.717584	0.162989	0.33577
ADIRF	EP.AT1	-3.37619	2.27e-10	4.01e-09	1.32974	0.267014	0.518135	0.131195
AEBP2	EP.AT1	1.26672	4.42e-09	4.99e-08	0.217957	0.398019	0.146064	0.21844
AF117829.1	EP.AT1	2.62149	4.24e-06	1.64e-05	0.070702	0.441365	0.032107	0.234503
AFDN	EP.AT1	1.60492	0.002465	0.004243	0.443096	1.15301	0.21149	0.497331
AFF1	EP.AT1	1.24757	3.71e-08	3.05e-07	0.504808	0.86839	0.29503	0.406767
AGER	EP.AT1	-3.65743	1.02e-13	4.32e-12	2.47926	0.65429	0.70099	0.257659
AGR3	EP.AT1	-1.30247	2.01e-06	8.82e-06	0.71581	0.326333	0.386415	0.184248
AHDC1	EP.AT1	1.17025	1.17e-09	1.63e-08	0.102034	0.219887	0.071797	0.133447
AHNAK	EP.AT1	-1.04103	5.7e-07	3.14e-06	1.05892	0.621651	0.526715	0.30634
AL117381.1	EP.AT1	1.40612	0.012391	0.018282	0.066384	0.237486	0.029166	0.138182
ALDH3B1	EP.AT1	-1.10467	3.34e-06	1.35e-05	0.389193	0.195511	0.248563	0.11821
ALPK1	EP.AT1	1.78086	4.63e-13	1.61e-11	0.150116	0.393221	0.101249	0.215893
ANK3	EP.AT1	1.17421	0.000113	0.000273	0.709451	1.09788	0.35356	0.453033
ANKIB1	EP.AT1	1.26244	1.51e-11	3.57e-10	0.353284	0.663677	0.223088	0.338711
ANKRD26	EP.AT1	1.31747	7.54e-13	2.46e-11	0.13485	0.288693	0.09352	0.169114
ANKS1B	EP.AT1	1.12662	0.004019	0.006612	0.213826	0.321787	0.128277	0.170713
ANXA1	EP.AT1	-1.50002	1.27e-07	8.76e-07	1.41963	0.553881	0.643433	0.273424
ANXA2	EP.AT1	-1.37092	3.61e-09	4.15e-08	2.21281	1.22067	0.819221	0.512965
ANXA3	EP.AT1	-1.36801	3.82e-10	6.25e-09	1.30807	0.656358	0.605056	0.328332
AOPEP	EP.AT1	1.89417	0.018427	0.02645	0.166199	0.521457	0.065869	0.213831
AP3B1	EP.AT1	1.07658	5.86e-10	9e-09	0.296741	0.504492	0.191983	0.275686
APBB2	EP.AT1	1.47749	5.24e-08	4.08e-07	0.896022	1.29062	0.440679	0.48915
APLP2	EP.AT1	-1.21891	2.61e-08	2.26e-07	1.50094	0.826389	0.673325	0.393535
ARF1	EP.AT1	-1.08912	4.64e-06	1.78e-05	0.666956	0.359727	0.399548	0.201946
ARHGEF3	EP.AT1	1.05317	0.000174	0.000397	0.165843	0.29845	0.107496	0.163755
ARHGEF38	EP.AT1	1.19583	0.000376	0.000786	0.150646	0.28037	0.094642	0.144808
ARID1B	EP.AT1	1.27971	2.04e-08	1.86e-07	0.636877	1.05458	0.352755	0.470739
ARID2	EP.AT1	1.01859	4.62e-08	3.69e-07	0.302139	0.465996	0.192284	0.254332
ARL15	EP.AT1	1.26792	9.06e-05	0.000228	0.312199	0.496455	0.184209	0.250224
ARL6IP5	EP.AT1	-1.11905	3.2e-05	9.16e-05	0.62062	0.296997	0.376107	0.177293
ARMC9	EP.AT1	-1.75007	7.95e-07	4.12e-06	0.509348	0.204547	0.265848	0.121924
ARMH3	EP.AT1	1.48013	0.001081	0.002019	0.13546	0.376617	0.080799	0.212653
ARPC1B	EP.AT1	-1.20259	0.00062	0.001231	0.465105	0.235161	0.278656	0.13137
ARPC5	EP.AT1	-1.23001	1.9e-06	8.46e-06	0.613548	0.292958	0.371071	0.167198
ASAH1	EP.AT1	-1.47479	1.51e-09	2e-08	1.01429	0.435069	0.53077	0.235696
ASCC3	EP.AT1	1.49538	2.8e-15	1.58e-13	0.336006	0.716158	0.214277	0.354961
ATF3	EP.AT1	-1.1196	0.005054	0.00811	0.646302	0.258502	0.334862	0.125163
ATF4	EP.AT1	-1.02069	1.81e-06	8.13e-06	0.635274	0.332725	0.376959	0.181358
ATF7IP	EP.AT1	1.48531	9.46e-16	7.33e-14	0.190858	0.446357	0.130893	0.247818
ATM	EP.AT1	1.04802	4.86e-12	1.34e-10	0.144787	0.267551	0.101053	0.158167
ATP10A	EP.AT1	1.45545	9.27e-08	6.66e-07	0.346388	0.648734	0.202783	0.306977
ATP13A4	EP.AT1	1.11941	7.16e-06	2.54e-05	0.956278	1.33873	0.475823	0.507977
ATP5F1C	EP.AT1	1.35942	0.002237	0.003886	0.072248	0.20896	0.050401	0.137257
ATP6V0B	EP.AT1	-1.25847	0.000637	0.001262	0.468767	0.204943	0.305412	0.117976
ATP6V0E1	EP.AT1	-1.08935	2.36e-05	7.06e-05	0.739274	0.339114	0.435737	0.192522
ATP6V1G1	EP.AT1	-1.4039	0.000281	0.000611	0.587808	0.182984	0.357906	0.109801
ATP8A1	EP.AT1	1.19871	3.06e-06	1.25e-05	0.452807	0.71456	0.26756	0.318266
ATR	EP.AT1	1.10144	1.55e-07	1.04e-06	0.159443	0.305849	0.105937	0.17585
B2M	EP.AT1	-1.73199	0.000128	0.000305	2.9961	1.32825	0.825451	0.408484
BABAM2	EP.AT1	1.65956	0.000488	0.000991	0.16229	0.508744	0.091284	0.264656
BAZ2B	EP.AT1	1.19073	2.4e-09	2.92e-08	0.482067	0.846445	0.286501	0.407588
BBS9	EP.AT1	1.52638	1.91e-06	8.49e-06	0.245345	0.464057	0.147467	0.242993
BCAM	EP.AT1	-1.53621	9.49e-08	6.8e-07	0.763765	0.300554	0.42214	0.172421
BCAP31	EP.AT1	-1.23479	5.6e-05	0.000149	0.499517	0.229728	0.316878	0.133554
BCAT1	EP.AT1	1.58252	6.11e-07	3.35e-06	0.143307	0.379626	0.094983	0.196713
BCKDHB	EP.AT1	1.17073	7.95e-07	4.12e-06	0.152073	0.293556	0.100169	0.168581
BCL6	EP.AT1	1.36664	1.26e-09	1.73e-08	0.132705	0.326773	0.090153	0.184356
BCL9L	EP.AT1	1.23901	1.03e-06	5.08e-06	0.105226	0.23106	0.074446	0.134826
BEND7	EP.AT1	1.06213	6.66e-09	7.22e-08	0.109333	0.215857	0.075864	0.137053
BICD1	EP.AT1	1.37302	1.01e-08	1.02e-07	0.226769	0.423565	0.140936	0.222756
BICRAL	EP.AT1	1.3424	0.002065	0.003629	0.086526	0.22056	0.052605	0.129657
BLVRB	EP.AT1	-1.78545	1.97e-10	3.56e-09	0.804511	0.250125	0.449232	0.149191
BMP2K	EP.AT1	1.26931	2.07e-10	3.72e-09	0.152323	0.320113	0.103233	0.187554
BMPR1B	EP.AT1	1.10158	0.000345	0.00073	0.226885	0.324326	0.135624	0.167976
BRWD3	EP.AT1	1.02393	1.91e-05	5.91e-05	0.142284	0.242036	0.093692	0.149223
BSG	EP.AT1	-1.3209	0.000188	0.000427	0.601526	0.241765	0.369466	0.134488
BTAF1	EP.AT1	1.01218	3.82e-07	2.27e-06	0.173368	0.31142	0.115128	0.183763
BTBD9	EP.AT1	1.29446	0.000203	0.000455	0.797965	1.2349	0.390508	0.485906
BTF3	EP.AT1	-1.19785	0.006156	0.009707	0.768824	0.232551	0.428723	0.121556
BTRC	EP.AT1	1.15502	7.18e-07	3.78e-06	0.177975	0.326207	0.116018	0.188325
C11orf80	EP.AT1	1.44757	7.53e-11	1.52e-09	0.208243	0.431787	0.137818	0.236112
C19orf33	EP.AT1	-2.52401	1.91e-06	8.49e-06	0.825801	0.222558	0.375892	0.116926
C1orf198	EP.AT1	-1.36793	3.9e-08	3.19e-07	0.468204	0.20438	0.293643	0.119542
C8orf34	EP.AT1	1.75876	4.68e-07	2.67e-06	0.155442	0.341813	0.095511	0.165631
CACHD1	EP.AT1	1.08865	0.006869	0.010715	0.169565	0.27621	0.094758	0.118015
CACNA2D1	EP.AT1	1.04688	0.000462	0.000943	0.151314	0.230856	0.094996	0.129902
CADPS2	EP.AT1	1.17078	7.05e-06	2.51e-05	0.379833	0.622491	0.225811	0.303498
CALD1	EP.AT1	1.19554	5.06e-05	0.000136	0.111234	0.203862	0.075149	0.112438
CALM1	EP.AT1	-1.07038	0.000555	0.001113	0.838483	0.410314	0.457118	0.209555
CALM2	EP.AT1	-1.23377	0.034802	0.047136	1.02084	0.513173	0.390966	0.229815
CAMK1D	EP.AT1	1.0636	0.004394	0.007153	0.200136	0.359346	0.117387	0.159257
CAMK2D	EP.AT1	1.10625	4.71e-08	3.75e-07	0.49755	0.800113	0.293867	0.378244
CAMKMT	EP.AT1	1.15056	0.000192	0.000434	0.370436	0.565958	0.214775	0.281687
CAPNS1	EP.AT1	-1.15147	0.00015	0.000351	0.470582	0.234137	0.295164	0.127971
CARMIL1	EP.AT1	1.58243	0.002325	0.004027	0.355476	0.848839	0.178763	0.37644
CASC15	EP.AT1	1.48771	1.97e-05	6.05e-05	0.24191	0.336397	0.133972	0.149071
CASK	EP.AT1	1.09326	2.58e-06	1.08e-05	0.268195	0.45276	0.169782	0.247682
CAT	EP.AT1	-1.01869	4.99e-06	1.88e-05	0.649754	0.342599	0.385507	0.194129
CAV1	EP.AT1	-2.42977	6.62e-14	3e-12	2.51027	1.06793	0.764857	0.434946
CAV2	EP.AT1	-1.21648	1.58e-08	1.48e-07	1.51074	0.798974	0.653501	0.374525
CCDC146	EP.AT1	1.25161	7.04e-05	0.000183	0.141689	0.251912	0.08548	0.139978
CCDC7	EP.AT1	1.06544	0.00049	0.000993	0.123896	0.252328	0.078101	0.143911
CCDC85A	EP.AT1	2.18273	6.86e-08	5.12e-07	0.30036	0.698008	0.169071	0.302035
CCNH	EP.AT1	1.41391	1.41e-08	1.33e-07	0.128792	0.342215	0.087604	0.199471
CCNJL	EP.AT1	1.27989	1.25e-09	1.73e-08	0.114276	0.236168	0.077523	0.140633
CCNY	EP.AT1	1.24886	1.52e-07	1.02e-06	0.603281	0.964636	0.343855	0.426959
CD151	EP.AT1	-1.76812	2.71e-08	2.34e-07	1.35766	0.529117	0.613019	0.262204
CD2AP	EP.AT1	1.00644	6.28e-10	9.54e-09	0.412593	0.70368	0.261898	0.360552
CD59	EP.AT1	-1.84435	6.95e-07	3.71e-06	0.901065	0.305917	0.490366	0.161827
CD63	EP.AT1	-1.58653	0.000216	0.000481	1.49856	0.48663	0.64742	0.213304
CD9	EP.AT1	-2.03953	5.63e-11	1.18e-09	1.92773	0.685787	0.740707	0.324256
CD99	EP.AT1	-1.01621	8.63e-09	8.99e-08	0.507113	0.251361	0.323853	0.158368
CDC14B	EP.AT1	1.01129	1.68e-06	7.67e-06	0.115669	0.224609	0.077891	0.133389
CDK13	EP.AT1	1.10989	6.03e-09	6.63e-08	0.341307	0.584265	0.214137	0.310663
CDK14	EP.AT1	1.17225	1.85e-05	5.77e-05	0.416718	0.650497	0.242058	0.313939
CDK19	EP.AT1	1.25473	9.68e-08	6.88e-07	0.166626	0.32624	0.108472	0.183415
CDK8	EP.AT1	1.42517	3.09e-08	2.62e-07	0.152342	0.347596	0.097506	0.196772
CDKAL1	EP.AT1	1.2861	3.41e-05	9.66e-05	0.395883	0.65271	0.234951	0.321108
CDYL	EP.AT1	1.37879	2.51e-08	2.21e-07	0.200853	0.394272	0.133079	0.224371
CEACAM6	EP.AT1	-1.38156	6.2e-06	2.26e-05	1.53165	0.818028	0.578765	0.338096
CEMIP2	EP.AT1	1.14882	0.018243	0.026222	0.272101	0.587645	0.140929	0.299362
CEP112	EP.AT1	1.30121	5.49e-06	2.04e-05	0.228989	0.425566	0.143848	0.223913
CEP170	EP.AT1	1.32932	1.19e-15	8.26e-14	0.129259	0.271021	0.090958	0.162035
CEP192	EP.AT1	1.29613	2.5e-09	3.02e-08	0.166505	0.360645	0.111199	0.206941
CEP290	EP.AT1	1.01423	2.1e-08	1.89e-07	0.159536	0.321754	0.109399	0.185988
CEP70	EP.AT1	1.4141	6.66e-09	7.22e-08	0.192813	0.439085	0.128379	0.235572
CERT1	EP.AT1	1.95275	0.004056	0.006665	0.051769	0.231567	0.024024	0.114243
CFAP221	EP.AT1	2.32326	4.72e-08	3.75e-07	0.050536	0.225207	0.034784	0.121924
CFH	EP.AT1	2.36029	6.05e-14	2.78e-12	0.046966	0.249575	0.036005	0.142877
CFL1	EP.AT1	-1.54559	0.000687	0.001345	1.09086	0.378018	0.545906	0.176862
CHCHD2	EP.AT1	-1.80291	4.65e-05	0.000126	0.851368	0.208637	0.458923	0.114429
CHD7	EP.AT1	1.02267	3.29e-07	1.99e-06	0.167494	0.328566	0.108738	0.190331
CHSY3	EP.AT1	1.04401	0.006145	0.009693	0.262049	0.300971	0.144239	0.151877
CIRBP	EP.AT1	-1.16663	5.63e-07	3.13e-06	0.974024	0.501868	0.525495	0.26507
CKB	EP.AT1	-1.31822	1.39e-06	6.54e-06	0.753058	0.36335	0.41313	0.20124
CLASP1	EP.AT1	1.45839	2.54e-08	2.21e-07	0.267557	0.566956	0.173916	0.294458
CLDN18	EP.AT1	-2.04282	5.25e-08	4.08e-07	1.36757	0.482138	0.576105	0.20546
CLDN4	EP.AT1	-1.72367	3.68e-07	2.2e-06	0.93654	0.323947	0.473477	0.170893
CLEC16A	EP.AT1	1.35383	2.59e-08	2.25e-07	0.37256	0.704887	0.226602	0.347523
CLIC1	EP.AT1	-1.44404	0.002194	0.003818	0.584906	0.200865	0.330067	0.110692
CLIC3	EP.AT1	-2.90774	3.3e-11	7.46e-10	1.07308	0.205149	0.498075	0.109117
CLTA	EP.AT1	-1.09832	0.005442	0.008685	0.545459	0.227888	0.344831	0.139452
CLTB	EP.AT1	-1.28523	1.81e-05	5.67e-05	0.486581	0.216117	0.297589	0.124699
CNBP	EP.AT1	-1.21086	2.56e-06	1.07e-05	0.473637	0.207076	0.301736	0.129384
COBLL1	EP.AT1	1.15941	8.7e-09	9.04e-08	0.557878	0.851167	0.328569	0.385451
COG5	EP.AT1	1.27364	2.52e-06	1.06e-05	0.360488	0.645113	0.218936	0.321016
COMT	EP.AT1	-1.06586	1.48e-06	6.88e-06	0.551724	0.280378	0.347956	0.170181
COP1	EP.AT1	1.61232	0.00096	0.001816	0.22849	0.65987	0.12603	0.33397
COX4I1	EP.AT1	-1.69892	0.000212	0.000473	0.923372	0.250795	0.489772	0.129335
COX5B	EP.AT1	-1.83851	7.56e-05	0.000195	0.759603	0.180474	0.427058	0.102218
COX6A1	EP.AT1	-1.62194	0.008152	0.012514	0.838758	0.197528	0.407973	0.10158
COX6B1	EP.AT1	-1.83739	7.71e-05	0.000198	0.768379	0.184343	0.424445	0.101955
COX6C	EP.AT1	-1.87862	9.9e-06	3.39e-05	0.918122	0.22655	0.467937	0.123405
COX7A2	EP.AT1	-2.00633	1.47e-06	6.86e-06	0.880063	0.196149	0.463596	0.11574
COX7C	EP.AT1	-1.80111	0.000303	0.000652	1.16309	0.28126	0.547135	0.138675
CPEB2	EP.AT1	1.24506	6.86e-09	7.37e-08	0.187702	0.36252	0.119914	0.203108
CPLANE1	EP.AT1	1.68007	0.000442	0.000906	0.179868	0.578587	0.0995	0.303314
CPNE8	EP.AT1	1.0241	1.06e-05	3.61e-05	0.140501	0.260023	0.093478	0.15017
CRADD	EP.AT1	1.16039	1.28e-05	4.24e-05	0.249828	0.402533	0.154359	0.213521
CRIP2	EP.AT1	-1.31851	8.01e-06	2.8e-05	0.530675	0.261168	0.314779	0.148159
CRYBG3	EP.AT1	1.37904	1.81e-10	3.28e-09	0.078103	0.211804	0.054946	0.128872
CST3	EP.AT1	-2.33879	7.63e-06	2.68e-05	1.32307	0.291334	0.596662	0.138493
CSTB	EP.AT1	-1.57198	0.001136	0.002111	1.04295	0.307767	0.516682	0.144495
CTBP2	EP.AT1	1.02338	1.61e-08	1.5e-07	0.326364	0.595897	0.207731	0.311575
CTPS2	EP.AT1	1.03315	7.84e-07	4.09e-06	0.121412	0.213144	0.083191	0.133624
CTSH	EP.AT1	-1.08339	0.000716	0.001394	0.73089	0.354131	0.406393	0.187105
CXCL16	EP.AT1	-1.17935	0.000445	0.000911	0.362005	0.188819	0.240858	0.103789
CXCL2	EP.AT1	-2.01463	3.17e-05	9.07e-05	0.509413	0.202032	0.230002	0.106591
CYB5R3	EP.AT1	-1.1318	3.06e-07	1.87e-06	0.522245	0.275141	0.327033	0.158178
CYBRD1	EP.AT1	-1.1081	7.24e-06	2.56e-05	0.610453	0.301742	0.358386	0.168689
CYP4B1	EP.AT1	-1.76236	5.76e-09	6.35e-08	1.5897	0.718464	0.637242	0.331837
CYR61	EP.AT1	-1.85072	0.000726	0.00141	0.943368	0.22641	0.449779	0.111515
CYSTM1	EP.AT1	-1.59347	3.52e-14	1.69e-12	1.23568	0.505327	0.606653	0.271794
DANT2	EP.AT1	1.9608	6.26e-05	0.000165	0.286599	0.933766	0.144427	0.405953
DAZAP2	EP.AT1	-1.32322	4.34e-06	1.67e-05	0.441957	0.181163	0.291001	0.113454
DCLK1	EP.AT1	2.30137	3.33e-12	9.58e-11	0.119261	0.357845	0.078328	0.168791
DCP2	EP.AT1	1.1706	8.26e-10	1.22e-08	0.112685	0.216489	0.078806	0.137832
DCUN1D4	EP.AT1	1.02394	3.27e-08	2.75e-07	0.125198	0.22404	0.086135	0.138953
DDX58	EP.AT1	1.24934	1.27e-07	8.78e-07	0.16708	0.287901	0.111398	0.167791
DDX60	EP.AT1	1.28997	3.12e-08	2.64e-07	0.109343	0.246069	0.077184	0.140679
DDX60L	EP.AT1	1.97947	1.41e-09	1.91e-08	0.087066	0.240346	0.058841	0.131905
DGKD	EP.AT1	1.22939	1.03e-07	7.25e-07	0.344934	0.68481	0.203135	0.32451
DGKH	EP.AT1	1.37206	1.35e-08	1.3e-07	0.259755	0.566532	0.152862	0.288441
DGLUCY	EP.AT1	1.87634	2.2e-05	6.62e-05	0.098879	0.347455	0.062231	0.201389
DHX32	EP.AT1	1.11921	1.07e-10	2.12e-09	0.101563	0.207166	0.073899	0.130772
DIP2B	EP.AT1	1.11254	2.73e-07	1.7e-06	0.326774	0.572213	0.205064	0.295789
DIP2C	EP.AT1	1.16126	2.41e-05	7.19e-05	0.286126	0.535512	0.167862	0.273115
DLEU2	EP.AT1	1.88464	6.5e-05	0.00017	0.17129	0.58713	0.093239	0.289746
DLG2	EP.AT1	1.05952	0.00926	0.014024	0.364175	0.475421	0.197207	0.212694
DMD	EP.AT1	1.57874	1.13e-06	5.46e-06	0.525346	0.747619	0.282437	0.323517
DMXL1	EP.AT1	1.02161	1.8e-08	1.65e-07	0.233244	0.411657	0.156301	0.233635
DNAH14	EP.AT1	1.2581	6.42e-07	3.49e-06	0.265219	0.486526	0.158483	0.252165
DNAH5	EP.AT1	1.73954	1.32e-11	3.19e-10	0.099627	0.287981	0.066302	0.162785
DNAJC13	EP.AT1	1.12306	3.29e-10	5.47e-09	0.116224	0.246297	0.083292	0.151369
DOCK1	EP.AT1	1.62096	2.07e-07	1.33e-06	0.454274	0.969191	0.258311	0.426067
DPP4	EP.AT1	1.42622	7.64e-07	3.99e-06	0.088288	0.23134	0.064504	0.126788
DPYD	EP.AT1	1.3834	5.11e-07	2.87e-06	0.6387	1.05364	0.346906	0.445833
DROSHA	EP.AT1	1.06227	1.37e-09	1.87e-08	0.105304	0.206003	0.072567	0.129782
DSTN	EP.AT1	-1.44307	1.57e-09	2.05e-08	2.10201	1.14547	0.788417	0.484546
DTNB	EP.AT1	1.00996	6.1e-05	0.000161	0.218101	0.342139	0.140595	0.187043
DUSP1	EP.AT1	-2.02992	6.82e-10	1.02e-08	1.78783	0.603436	0.719196	0.288803
DYNLL1	EP.AT1	-1.50256	0.000684	0.001343	0.821683	0.232174	0.442272	0.122763
DYNLRB1	EP.AT1	-1.86918	2.7e-06	1.12e-05	0.620585	0.174765	0.376657	0.10954
DYNLT1	EP.AT1	-1.23734	1.85e-06	8.28e-06	0.535515	0.226776	0.335555	0.14543
DYRK1A	EP.AT1	1.01615	1.98e-06	8.72e-06	0.382825	0.653442	0.233553	0.33692
ECPAS	EP.AT1	1.63408	0.000351	0.000741	0.162353	0.486359	0.094857	0.265992
EDF1	EP.AT1	-1.5278	4.74e-05	0.000128	0.809938	0.273297	0.453281	0.153567
EDN1	EP.AT1	-1.32439	4.19e-06	1.63e-05	0.413335	0.182648	0.237318	0.108728
EFCAB2	EP.AT1	1.07359	4.44e-07	2.57e-06	0.156952	0.267206	0.106652	0.156398
EFNA5	EP.AT1	1.61556	0.00011	0.000268	0.193817	0.509198	0.100572	0.208695
EGFR	EP.AT1	1.07509	1.36e-07	9.28e-07	0.778492	1.15123	0.426794	0.481142
EHF	EP.AT1	1.07261	0.000174	0.000398	0.121651	0.239133	0.076903	0.130359
EHMT1	EP.AT1	1.17467	2.71e-08	2.34e-07	0.330445	0.626918	0.206614	0.32222
EID1	EP.AT1	-1.70899	8.07e-06	2.81e-05	0.526713	0.162441	0.329091	0.102925
EIF1	EP.AT1	-1.70703	7.8e-05	0.0002	1.83055	0.591805	0.726145	0.245627
EIF4G3	EP.AT1	1.29284	5.48e-07	3.05e-06	0.34203	0.655873	0.209407	0.324706
EIF4H	EP.AT1	-1.00838	7.89e-07	4.11e-06	0.325284	0.161027	0.222138	0.106122
EMP1	EP.AT1	-1.53363	1.11e-09	1.56e-08	0.415559	0.173223	0.254294	0.107532
EMP2	EP.AT1	-2.22529	9.36e-14	3.99e-12	3.17962	1.6455	0.856546	0.583541
EMSY	EP.AT1	1.50395	5.34e-05	0.000142	0.085624	0.23584	0.056011	0.143223
EPB41L4A	EP.AT1	1.50197	9.84e-09	9.97e-08	0.321678	0.601031	0.194989	0.300578
EPCAM	EP.AT1	-1.41433	1.63e-06	7.48e-06	0.938734	0.404179	0.487125	0.211768
EPG5	EP.AT1	1.05177	3.39e-08	2.83e-07	0.16003	0.28203	0.107297	0.168569
EPSTI1	EP.AT1	1.4049	1.69e-07	1.12e-06	0.140562	0.235372	0.097794	0.137405
ERBIN	EP.AT1	2.22388	6.57e-06	2.39e-05	0.207456	0.82389	0.114161	0.397378
ERC1	EP.AT1	1.10453	8.44e-06	2.93e-05	0.542695	0.82968	0.306608	0.395357
ERC2	EP.AT1	2.46094	1.32e-10	2.52e-09	0.071683	0.260196	0.049034	0.13992
ERO1A	EP.AT1	1.0629	0.001975	0.00349	0.13612	0.248994	0.094386	0.148912
ERP29	EP.AT1	-1.50426	1.96e-05	6.04e-05	0.516112	0.1618	0.329232	0.102424
ETV6	EP.AT1	1.1884	1.27e-05	4.21e-05	0.301767	0.568081	0.18007	0.2862
EXOC2	EP.AT1	1.32128	1.81e-09	2.28e-08	0.176183	0.349733	0.116906	0.203012
EXOC4	EP.AT1	1.27155	3.87e-06	1.52e-05	0.637856	1.00845	0.343697	0.441414
EXOC6B	EP.AT1	1.38105	3.02e-05	8.73e-05	0.513617	0.857068	0.286239	0.388339
EXT1	EP.AT1	1.29299	8.25e-05	0.000211	0.97832	1.29746	0.445217	0.498398
EYA4	EP.AT1	1.27615	0.001204	0.002227	0.19449	0.351818	0.105703	0.16336
EZR	EP.AT1	-1.13362	1.54e-09	2.03e-08	1.59311	0.938688	0.718108	0.435124
FAAH2	EP.AT1	1.38902	4.65e-06	1.78e-05	0.194452	0.389503	0.120542	0.205771
FAF1	EP.AT1	1.01945	9.13e-05	0.000229	0.492598	0.753758	0.282589	0.362971
FAM120B	EP.AT1	1.21302	3.37e-08	2.82e-07	0.171195	0.329487	0.113682	0.192119
FAM135A	EP.AT1	1.5207	1.27e-08	1.23e-07	0.310811	0.637689	0.192291	0.321384
FAM193A	EP.AT1	1.01023	3.85e-06	1.52e-05	0.184882	0.336103	0.121066	0.19583
FAM193B	EP.AT1	1.20225	1.39e-10	2.65e-09	0.135734	0.282178	0.092296	0.169902
FAM20A	EP.AT1	1.11108	7.04e-07	3.74e-06	0.304201	0.545639	0.192467	0.266346
FARS2	EP.AT1	1.20977	5.47e-06	2.03e-05	0.365095	0.568611	0.215377	0.290056
FAT1	EP.AT1	1.09657	6.94e-07	3.71e-06	0.141855	0.261114	0.09339	0.152538
FAU	EP.AT1	-1.56089	0.003834	0.006345	1.34643	0.323449	0.597166	0.134212
FBXL17	EP.AT1	1.25088	7.88e-06	2.76e-05	0.386089	0.639897	0.226943	0.313111
FBXL20	EP.AT1	1.1165	1.15e-07	7.98e-07	0.290216	0.493055	0.185403	0.267696
FBXL7	EP.AT1	1.54113	5.01e-05	0.000135	0.163651	0.277964	0.096929	0.143578
FBXW7	EP.AT1	1.11592	8.53e-06	2.96e-05	0.319832	0.55106	0.196299	0.287594
FCHO2	EP.AT1	1.07814	4.87e-10	7.64e-09	0.414508	0.712109	0.261118	0.355382
FCHSD2	EP.AT1	1.02716	0.0001	0.000249	0.294926	0.43212	0.183706	0.226187
FGD6	EP.AT1	1.35972	1.03e-09	1.47e-08	0.222339	0.441412	0.14626	0.239118
FHIT	EP.AT1	1.54829	8.15e-06	2.84e-05	0.658366	1.16839	0.335285	0.463815
FKBP5	EP.AT1	1.19682	0.000149	0.000348	0.160158	0.325067	0.103014	0.164901
FKBP8	EP.AT1	-1.06715	0.000127	0.000303	0.3451	0.187306	0.235459	0.109274
FMN1	EP.AT1	1.19861	4.55e-06	1.74e-05	0.26827	0.509027	0.164796	0.25996
FMNL2	EP.AT1	1.36932	4.22e-08	3.41e-07	0.534846	0.933349	0.298842	0.41028
FNDC3B	EP.AT1	1.17239	1.52e-06	7.04e-06	1.04977	1.59629	0.518852	0.599047
FOCAD	EP.AT1	1.43385	9.86e-09	9.97e-08	0.221145	0.470043	0.138953	0.245709
FOLR1	EP.AT1	-3.1144	1.68e-10	3.07e-09	1.18913	0.194128	0.531999	0.101469
FP236383.1	EP.AT1	12.7345	6.93e-12	1.82e-10	0	0.61976	0	0.216635
FP671120.1	EP.AT1	12.4006	4.44e-12	1.24e-10	0	0.684442	0	0.235694
FRK	EP.AT1	1.34763	7.15e-09	7.62e-08	0.09888	0.228198	0.066259	0.138881
FRMD5	EP.AT1	1.72481	2.31e-05	6.93e-05	0.123342	0.334996	0.077178	0.163636
FRY	EP.AT1	1.14896	8.28e-05	0.000211	0.298741	0.437895	0.176447	0.222044
FRYL	EP.AT1	1.12346	3.98e-09	4.55e-08	0.305313	0.51756	0.195988	0.280593
FTH1	EP.AT1	-1.39414	0.025508	0.035599	1.96501	0.538915	0.649742	0.173332
FTL	EP.AT1	-1.84101	0.00147	0.002666	2.57457	0.604147	0.822026	0.188101
FTO	EP.AT1	1.15439	1.34e-05	4.39e-05	0.392176	0.595735	0.23677	0.301107
FTX	EP.AT1	1.55001	3.15e-05	9.03e-05	0.86427	1.47375	0.403676	0.569007
FXYD3	EP.AT1	-2.23227	5.86e-08	4.44e-07	1.25421	0.330825	0.575012	0.167915
GAB1	EP.AT1	1.01229	1.28e-05	4.24e-05	0.558456	0.804687	0.31946	0.370308
GABPB1-AS1	EP.AT1	1.31706	0.000191	0.000433	0.109771	0.214996	0.075463	0.137864
GALNT10	EP.AT1	1.1426	6.64e-09	7.22e-08	0.2391	0.462718	0.158659	0.245128
GBE1	EP.AT1	1.19547	2.56e-06	1.07e-05	0.257618	0.375063	0.163014	0.19928
GLCCI1	EP.AT1	1.35988	4.11e-07	2.4e-06	0.708756	1.02845	0.366848	0.407297
GLIS3	EP.AT1	1.75056	4.84e-07	2.74e-06	0.234537	0.590214	0.134864	0.27265
GLUL	EP.AT1	-1.26838	0.000328	0.0007	0.534304	0.179853	0.329335	0.101469
GMDS-DT	EP.AT1	1.83801	0.0004	0.000832	0.17035	0.60231	0.085897	0.289477
GNG5	EP.AT1	-1.52368	0.00025	0.000549	0.757966	0.218127	0.413232	0.124447
GPC6	EP.AT1	1.2431	0.003934	0.006485	0.210699	0.315104	0.115419	0.138918
GPHN	EP.AT1	1.22587	0.000137	0.000323	0.526786	0.834989	0.290086	0.373253
GPR39	EP.AT1	1.97704	9.77e-10	1.4e-08	0.359448	0.892	0.204267	0.376819
GPX4	EP.AT1	-1.11511	0.005536	0.008819	0.820271	0.35075	0.437093	0.169865
GRAMD2A	EP.AT1	1.13018	0.012259	0.018107	0.10155	0.23746	0.058153	0.144575
GRAMD2B	EP.AT1	2.04889	3.49e-06	1.4e-05	0.046792	0.211201	0.03048	0.120103
GRB10	EP.AT1	1.17976	5.47e-08	4.2e-07	0.121909	0.263867	0.083402	0.159063
GRHL2	EP.AT1	1.15569	1.03e-06	5.09e-06	0.287118	0.505736	0.177744	0.266125
GRIP1	EP.AT1	2.59975	1.42e-11	3.38e-10	0.090455	0.380741	0.054957	0.187788
GRK3	EP.AT1	1.73561	0.00041	0.000847	0.066857	0.277007	0.036128	0.1436
GRN	EP.AT1	-1.46313	0.000866	0.001653	0.490824	0.190367	0.314275	0.104938
GSE1	EP.AT1	1.00707	4.22e-09	4.79e-08	0.339226	0.615256	0.216852	0.31913
GSK3B	EP.AT1	1.09144	3.09e-07	1.89e-06	0.590443	0.879783	0.342235	0.408975
GSTP1	EP.AT1	-1.83881	0.000143	0.000336	1.94198	0.632515	0.701412	0.254568
GULP1	EP.AT1	1.06517	1.95e-06	8.61e-06	0.189093	0.340101	0.120217	0.184766
H3F3B	EP.AT1	-1.62688	2.78e-05	8.15e-05	1.76927	0.599112	0.70467	0.258162
HDAC2-AS2	EP.AT1	2.54226	1.27e-06	6.05e-06	0.089877	0.399595	0.049324	0.198526
HDAC8	EP.AT1	1.25483	3.16e-06	1.28e-05	0.280983	0.489005	0.175962	0.25861
HECTD4	EP.AT1	1.05943	1.13e-07	7.93e-07	0.308646	0.519504	0.200612	0.280979
HERC4	EP.AT1	1.546	1.51e-13	5.99e-12	0.432755	0.89155	0.266074	0.411257
HERPUD1	EP.AT1	-1.25305	1.39e-06	6.55e-06	0.44964	0.180313	0.285922	0.113583
HINT1	EP.AT1	-1.33618	0.000619	0.001231	0.988921	0.317607	0.501024	0.164734
HIST1H2AC	EP.AT1	1.10735	5.23e-06	1.96e-05	0.160884	0.297091	0.104926	0.168438
HIVEP1	EP.AT1	1.19982	4.05e-07	2.38e-06	0.205743	0.38756	0.130523	0.213531
HIVEP2	EP.AT1	1.19545	0.000456	0.000932	0.298679	0.494581	0.16946	0.247641
HLA-B	EP.AT1	-1.36702	0.00179	0.003186	1.55854	0.703974	0.648156	0.277075
HLA-C	EP.AT1	-1.44432	0.000472	0.000962	1.28346	0.507287	0.577948	0.23876
HMGN2	EP.AT1	-1.49035	1.82e-05	5.69e-05	0.499782	0.168055	0.308654	0.105114
HOPX	EP.AT1	-1.33976	8.76e-06	3.03e-05	2.13676	1.35832	0.73782	0.507987
HSD17B11	EP.AT1	-1.40809	2.26e-06	9.73e-06	0.41095	0.168891	0.251486	0.104176
HSPH1	EP.AT1	1.78481	2.49e-06	1.05e-05	0.228281	0.410233	0.142906	0.202193
ID1	EP.AT1	-2.04002	9.12e-08	6.58e-07	1.03183	0.282651	0.493783	0.14341
IFI27	EP.AT1	-1.6983	0.000219	0.000487	1.0287	0.352675	0.473836	0.171992
IFI44L	EP.AT1	2.80558	5.29e-13	1.8e-11	0.038437	0.225464	0.027037	0.120748
IFI6	EP.AT1	-1.02898	0.00712	0.011089	0.467113	0.253555	0.279412	0.12129
IGFBP7	EP.AT1	-1.04609	0.002772	0.004714	0.905195	0.452534	0.443872	0.219476
IKZF2	EP.AT1	1.31926	2.09e-07	1.34e-06	0.097063	0.224364	0.062654	0.131352
IL15	EP.AT1	1.16766	3.71e-07	2.22e-06	0.150624	0.277324	0.101651	0.161438
IL32	EP.AT1	-1.56652	9.91e-05	0.000246	0.696435	0.296773	0.357766	0.151443
IL6ST	EP.AT1	-2.12504	3.47e-09	4.02e-08	0.768051	0.352067	0.359075	0.202888
IMMP2L	EP.AT1	1.44326	1.39e-05	4.55e-05	0.678297	1.07863	0.349432	0.436936
INO80D	EP.AT1	3.25814	8.64e-12	2.21e-10	0.190175	0.587094	0.128543	0.211441
INVS	EP.AT1	1.36522	1.52e-05	4.89e-05	0.203055	0.365918	0.128138	0.200206
ITGA2	EP.AT1	1.15897	5.04e-06	1.89e-05	0.341566	0.645645	0.196146	0.299906
ITGAV	EP.AT1	1.27189	5.95e-11	1.23e-09	0.272195	0.566351	0.176965	0.296503
ITGB6	EP.AT1	1.03448	2.74e-08	2.36e-07	0.647524	0.992897	0.373948	0.433857
ITM2B	EP.AT1	-1.4389	0.00013	0.000309	1.36241	0.520052	0.600654	0.245069
ITPR2	EP.AT1	1.66473	2.66e-12	7.83e-11	0.28776	0.657007	0.178178	0.317758
ITSN1	EP.AT1	1.34191	7.28e-08	5.37e-07	0.250232	0.498309	0.157568	0.26816
JAK2	EP.AT1	1.09072	2.01e-06	8.82e-06	0.176502	0.290033	0.115794	0.166332
JAZF1	EP.AT1	1.20452	1.12e-05	3.79e-05	0.306895	0.500241	0.18784	0.253865
JUN	EP.AT1	-1.01864	0.009237	0.013995	1.29013	0.474	0.584522	0.205268
JUNB	EP.AT1	-1.47279	0.001052	0.001973	0.684029	0.220606	0.349377	0.106915
KATNAL1	EP.AT1	1.14158	2.04e-09	2.54e-08	0.105935	0.219722	0.073749	0.13745
KCNQ3	EP.AT1	2.869	1.17e-14	5.98e-13	0.13968	0.68905	0.08674	0.314085
KDM4C	EP.AT1	1.08957	3.56e-05	0.000101	0.361702	0.542982	0.217528	0.283325
KIAA0825	EP.AT1	1.28293	1e-05	3.43e-05	0.171093	0.301407	0.110416	0.166503
KIAA1217	EP.AT1	1.04336	0.000179	0.000407	0.414676	0.64376	0.237887	0.301599
KIF13A	EP.AT1	1.07028	9.45e-07	4.73e-06	0.3354	0.526146	0.206447	0.276416
KIF16B	EP.AT1	1.07626	1.52e-06	7.04e-06	0.161655	0.317914	0.106907	0.183764
KITLG	EP.AT1	1.58106	6.1e-12	1.63e-10	0.108021	0.279935	0.076062	0.154115
KLF12	EP.AT1	1.11781	2.52e-05	7.44e-05	0.23675	0.333556	0.144624	0.186882
KLF6	EP.AT1	-1.66209	2.06e-12	6.28e-11	1.84537	0.803891	0.74912	0.366799
KLHL29	EP.AT1	1.43725	1.72e-06	7.8e-06	0.239045	0.463877	0.144878	0.243051
KRT18	EP.AT1	-1.7643	6.6e-06	2.39e-05	1.54847	0.627928	0.63819	0.27363
KRT19	EP.AT1	-1.10611	0.000242	0.000534	2.02476	1.12609	0.741819	0.451523
KRT7	EP.AT1	-1.11263	3.9e-05	0.000109	2.05307	1.44945	0.725365	0.542141
KRT8	EP.AT1	-1.22516	0.000392	0.000816	1.19481	0.643515	0.549958	0.279437
L3MBTL4	EP.AT1	1.85909	5.33e-08	4.13e-07	0.376953	0.779152	0.218163	0.359782
LAMP1	EP.AT1	-1.11901	6.29e-05	0.000165	0.60937	0.296425	0.375527	0.161754
LAPTM4A	EP.AT1	-1.38405	3.05e-05	8.8e-05	0.794637	0.324125	0.446058	0.174516
LARGE1	EP.AT1	1.29935	0.009223	0.013979	0.197736	0.494371	0.105673	0.25174
LEPR	EP.AT1	1.99373	2.03e-12	6.25e-11	0.074484	0.217296	0.052615	0.124864
LGALS3	EP.AT1	-1.74916	1.14e-08	1.12e-07	1.30905	0.492355	0.601642	0.255127
LIFR	EP.AT1	1.1513	9.6e-08	6.84e-07	0.103888	0.208675	0.072221	0.124111
LINC00578	EP.AT1	2.28572	2.9e-08	2.48e-07	0.054825	0.217797	0.035213	0.118649
LINC00882	EP.AT1	1.9742	9.67e-07	4.82e-06	0.079744	0.20162	0.050101	0.115344
LINC00894	EP.AT1	1.65181	3.83e-06	1.51e-05	0.121263	0.287411	0.07626	0.160076
LINC01004	EP.AT1	1.42558	4.02e-05	0.000112	0.163841	0.281576	0.105657	0.161518
LINC01473	EP.AT1	1.4765	0.004175	0.006836	0.065777	0.228487	0.032653	0.116616
LINC01937	EP.AT1	2.49839	0.000252	0.000553	0.06391	0.285718	0.026641	0.12363
LINC02615	EP.AT1	1.42096	0.033483	0.045527	0.100279	0.217668	0.055518	0.105319
LINGO1	EP.AT1	2.66781	0.026342	0.036628	0.463755	0.322112	0.211434	0.100835
LMBR1	EP.AT1	1.13621	1.21e-07	8.41e-07	0.226277	0.415859	0.148065	0.230179
LMNA	EP.AT1	-1.76215	6.98e-11	1.42e-09	1.19339	0.488597	0.587606	0.260079
LMO3	EP.AT1	1.69096	1.23e-14	6.21e-13	0.563685	1.18655	0.336116	0.487955
LPP	EP.AT1	1.05574	1.91e-06	8.49e-06	1.28052	1.73232	0.60549	0.631769
LRBA	EP.AT1	1.44423	1.23e-07	8.54e-07	0.778696	1.29807	0.407804	0.523923
LRMDA	EP.AT1	2.41637	4.93e-05	0.000133	0.355821	1.3028	0.165163	0.48988
LY6E	EP.AT1	-1.77468	3.84e-05	0.000107	0.764389	0.24205	0.415021	0.124814
LYN	EP.AT1	1.02966	1.68e-05	5.34e-05	0.437368	0.720909	0.259864	0.34581
MACO1	EP.AT1	1.42095	0.000639	0.001265	0.082779	0.219979	0.053781	0.140649
MACROD2	EP.AT1	2.04589	1.95e-06	8.59e-06	0.74864	1.53475	0.343497	0.488103
MAD1L1	EP.AT1	1.26463	5.12e-08	4.01e-07	0.133585	0.293433	0.087944	0.169955
MAGI2	EP.AT1	1.62417	1.72e-05	5.43e-05	0.510829	0.79288	0.262422	0.334173
MAGI3	EP.AT1	1.34435	8.13e-07	4.18e-06	1.30512	1.76911	0.577615	0.589354
MALRD1	EP.AT1	1.75643	7.68e-06	2.7e-05	0.110251	0.242472	0.070731	0.124216
MAMDC2-AS1	EP.AT1	2.0052	4.47e-09	5.03e-08	0.089798	0.246017	0.056388	0.143081
MAML2	EP.AT1	1.35444	6.63e-06	2.4e-05	0.782361	1.13969	0.385227	0.465712
MAML3	EP.AT1	1.13679	0.00093	0.001765	0.283291	0.445419	0.166755	0.208515
MAN2A1	EP.AT1	1.05063	2.53e-07	1.58e-06	0.126435	0.242027	0.086544	0.141956
MAP2K5	EP.AT1	1.23817	4.85e-07	2.75e-06	0.189014	0.323005	0.122272	0.185965
MAP3K20	EP.AT1	1.74456	7.65e-05	0.000197	0.108839	0.35666	0.06568	0.201802
MAP3K4	EP.AT1	1.08628	6.61e-08	4.95e-07	0.165908	0.302606	0.10988	0.181244
MAP3K5	EP.AT1	1.10085	0.000142	0.000334	0.253058	0.428641	0.151179	0.219478
MAP4K4	EP.AT1	1.03809	2.2e-07	1.4e-06	0.29967	0.514369	0.186499	0.273463
MAP7D1	EP.AT1	-1.05243	3.4e-07	2.05e-06	0.339871	0.188203	0.225125	0.114595
MAPK10	EP.AT1	1.56968	3.8e-06	1.51e-05	0.252314	0.48348	0.147657	0.237029
MAPK8IP3	EP.AT1	1.06193	2.47e-08	2.18e-07	0.140939	0.267314	0.09753	0.158857
MAST4	EP.AT1	1.38275	5.07e-07	2.85e-06	0.475829	0.932847	0.25909	0.398811
MBD5	EP.AT1	1.42781	4.87e-06	1.84e-05	0.476235	0.863151	0.268168	0.39673
MBNL1	EP.AT1	1.32744	5.66e-10	8.76e-09	1.33787	2.0071	0.620597	0.684958
MCPH1	EP.AT1	1.29282	4.87e-11	1.05e-09	0.158301	0.322601	0.104956	0.185243
MCTP2	EP.AT1	1.47252	9.57e-08	6.84e-07	0.238119	0.533268	0.143578	0.269403
MDM2	EP.AT1	1.06455	1.8e-07	1.18e-06	0.300081	0.511653	0.186616	0.259682
MEAF6	EP.AT1	-1.27615	3.99e-10	6.49e-09	0.390383	0.163824	0.262533	0.107973
MECOM	EP.AT1	1.58058	1.33e-06	6.31e-06	1.31261	1.97718	0.547497	0.637056
MED13L	EP.AT1	1.04616	8.05e-06	2.81e-05	0.743497	1.08137	0.398978	0.469953
MEGF9	EP.AT1	1.48451	4.34e-13	1.54e-11	0.540596	1.0502	0.31964	0.443644
MFSD14C	EP.AT1	1.2303	0.005204	0.008332	0.104916	0.234862	0.068803	0.151698
MFSD4B	EP.AT1	1.50045	0.005379	0.008595	0.059699	0.210943	0.029355	0.11498
MGST3	EP.AT1	-1.53533	2.83e-09	3.35e-08	0.661804	0.253919	0.389621	0.157132
MIA2	EP.AT1	1.48429	0.000219	0.000487	0.095962	0.277768	0.057845	0.167657
MIB1	EP.AT1	1.32747	1.58e-06	7.28e-06	0.300923	0.505569	0.19276	0.23926
MIGA1	EP.AT1	1.16111	0.005877	0.009302	0.113178	0.246924	0.071573	0.157365
MINDY2	EP.AT1	1.3001	0.003852	0.006365	0.163994	0.411821	0.099422	0.236459
MINDY3	EP.AT1	1.62105	0.000121	0.00029	0.07159	0.223027	0.043322	0.141004
MIPOL1	EP.AT1	1.2713	1.2e-07	8.33e-07	0.171074	0.33075	0.106301	0.189816
MIR181A2HG	EP.AT1	1.30527	0.000223	0.000495	0.161033	0.238795	0.102795	0.141792
MIR29B2CHG	EP.AT1	1.54715	0.000355	0.000749	0.070216	0.224093	0.040327	0.13939
MIR34AHG	EP.AT1	2.46477	4.51e-08	3.63e-07	0.04787	0.235539	0.029934	0.135582
MIR4435-2HG	EP.AT1	1.04047	0.007667	0.011834	0.361968	0.635209	0.210499	0.296967
MIR646HG	EP.AT1	1.4634	0.001634	0.002941	0.080909	0.234275	0.045936	0.120674
MIR99AHG	EP.AT1	1.88619	2.78e-05	8.15e-05	0.133372	0.441845	0.076338	0.225305
MIRLET7BHG	EP.AT1	1.90072	5.23e-07	2.93e-06	0.093065	0.347285	0.057343	0.200088
MKL1	EP.AT1	2.0892	6.47e-05	0.000169	0.159651	0.375371	0.109538	0.188753
MKLN1	EP.AT1	1.2358	1.17e-08	1.15e-07	0.530696	0.878897	0.316423	0.409715
MLLT10	EP.AT1	1.04668	3.58e-08	2.96e-07	0.433026	0.680453	0.265209	0.341251
MLLT3	EP.AT1	1.29673	2.26e-08	2.01e-07	0.438034	0.797212	0.256864	0.364488
MOSMO	EP.AT1	1.86433	7.14e-06	2.53e-05	0.049443	0.200012	0.032394	0.124974
MPDZ	EP.AT1	1.04167	1.47e-07	9.91e-07	0.179273	0.306813	0.117081	0.181559
MRPL14	EP.AT1	-1.62631	1.35e-08	1.3e-07	0.93512	0.330964	0.496923	0.190488
MRPL33	EP.AT1	-1.36684	4.59e-08	3.68e-07	0.590385	0.230677	0.351305	0.142094
MS4A15	EP.AT1	-1.30762	3.81e-05	0.000107	0.681949	0.282935	0.345591	0.13772
MSI2	EP.AT1	1.37558	1.71e-06	7.78e-06	0.192306	0.421284	0.119099	0.203598
MSLN	EP.AT1	-2.41481	3.76e-10	6.19e-09	0.729277	0.209426	0.373177	0.103592
MT-ATP8	EP.AT1	-3.63182	8.75e-08	6.36e-07	1.14305	0.279766	0.363836	0.136795
MT-ND1	EP.AT1	-1.12185	0.014695	0.02141	2.12847	1.03222	0.657157	0.345213
MT-ND2	EP.AT1	-1.56767	0.000371	0.000777	2.29871	1.02811	0.681944	0.349952
MT-ND4L	EP.AT1	-3.05127	3.38e-07	2.04e-06	1.58331	0.439566	0.493167	0.196961
MT2A	EP.AT1	-1.75184	0.002698	0.0046	0.744989	0.274493	0.329409	0.11436
MTHFD1L	EP.AT1	1.21278	0.000367	0.00077	0.114356	0.251182	0.073673	0.133542
MTREX	EP.AT1	1.72101	3.65e-05	0.000103	0.07424	0.249577	0.047836	0.15926
MTRNR2L12	EP.AT1	2.40158	7.12e-08	5.27e-07	0.166905	0.705018	0.093711	0.277641
MTRNR2L8	EP.AT1	1.54064	0.005235	0.008372	0.128227	0.244466	0.076768	0.114897
MUC20-OT1	EP.AT1	1.60715	0.007422	0.011498	0.118304	0.297148	0.075532	0.171908
MX1	EP.AT1	1.18412	9.04e-07	4.56e-06	0.119044	0.252161	0.087141	0.140776
MYCBP2	EP.AT1	1.08472	2.36e-11	5.54e-10	0.33319	0.623103	0.216584	0.324775
MYEF2	EP.AT1	1.25108	1.47e-08	1.38e-07	0.123538	0.274648	0.084436	0.164583
MYL12A	EP.AT1	-2.39876	4.1e-09	4.68e-08	1.50507	0.388608	0.632808	0.195393
MYL12B	EP.AT1	-1.79463	6.66e-06	2.4e-05	1.39567	0.470206	0.608233	0.223867
MYL6	EP.AT1	-2.17117	4.87e-07	2.75e-06	2.04348	0.594544	0.737274	0.264161
MYL9	EP.AT1	-2.73058	2.89e-12	8.45e-11	1.37036	0.344223	0.584326	0.168479
MYO16-AS1	EP.AT1	1.36877	0.004211	0.006889	0.385317	0.452647	0.193509	0.227847
MYO5A	EP.AT1	1.10562	1.14e-07	7.98e-07	0.142703	0.248564	0.096062	0.152069
NAA16	EP.AT1	1.07387	7.81e-09	8.2e-08	0.121055	0.227408	0.082618	0.142376
NAALADL2	EP.AT1	1.14707	0.001919	0.003405	0.343444	0.538905	0.19445	0.251845
NAV2	EP.AT1	1.10431	2.77e-06	1.15e-05	0.940287	1.32848	0.465987	0.520602
NBAS	EP.AT1	1.29215	5.1e-09	5.65e-08	0.260126	0.505957	0.170927	0.273498
NBDY	EP.AT1	1.21524	0.005024	0.008074	0.094037	0.221882	0.05912	0.142257
NBEA	EP.AT1	1.42102	6.59e-08	4.94e-07	0.193505	0.414867	0.124577	0.217912
NCOA1	EP.AT1	1.1791	8.67e-10	1.27e-08	0.482402	0.796246	0.293075	0.378309
NCOA2	EP.AT1	1.12128	2.61e-06	1.09e-05	0.402698	0.668617	0.243521	0.330428
NDUFA4	EP.AT1	-2.04706	7.05e-05	0.000183	1.04462	0.20715	0.512686	0.10516
NDUFB2	EP.AT1	-1.7186	2.05e-06	8.97e-06	0.73219	0.195132	0.405007	0.117524
NDUFS5	EP.AT1	-1.3831	0.002027	0.00357	0.690956	0.200878	0.395589	0.107519
NEAT1	EP.AT1	1.56275	5.02e-10	7.82e-09	2.60196	3.63184	0.866838	0.85371
NEK11	EP.AT1	1.24853	7.46e-06	2.63e-05	0.135712	0.257169	0.085797	0.156972
NFIA	EP.AT1	1.15898	6.02e-06	2.21e-05	0.42609	0.797339	0.241539	0.359602
NFKBIA	EP.AT1	-1.61259	2.72e-07	1.69e-06	1.03848	0.440276	0.508346	0.224556
NINL	EP.AT1	1.14215	2.72e-07	1.7e-06	0.138375	0.270047	0.090706	0.162283
NLGN1	EP.AT1	2.00204	3.72e-07	2.22e-06	0.110058	0.262334	0.063998	0.12104
NLK	EP.AT1	1.12583	5.65e-06	2.09e-05	0.198539	0.337042	0.125746	0.193108
NORAD	EP.AT1	1.90937	4.43e-05	0.000121	0.085187	0.316706	0.057014	0.184836
NOS1AP	EP.AT1	1.2644	2.82e-05	8.23e-05	0.22217	0.398742	0.136064	0.218878
NPC2	EP.AT1	-1.1399	0.02591	0.0361	0.758925	0.245462	0.389037	0.111862
NR3C2	EP.AT1	1.1688	0.000127	0.000303	0.325252	0.527032	0.190354	0.25938
NR6A1	EP.AT1	1.0073	0.000675	0.001329	0.544768	0.752016	0.29181	0.343753
NRDC	EP.AT1	1.19666	0.000707	0.001379	0.196361	0.415376	0.130586	0.241627
NRG3	EP.AT1	1.67195	0.001455	0.002643	0.418791	0.465299	0.203984	0.197915
NRP2	EP.AT1	1.02551	7.68e-05	0.000198	0.16856	0.333355	0.114197	0.176629
NRXN3	EP.AT1	1.13574	0.001016	0.001911	0.233136	0.339816	0.136108	0.168884
NSD2	EP.AT1	1.97889	1.03e-05	3.52e-05	0.115186	0.450177	0.068346	0.244492
NSD3	EP.AT1	2.02577	7.37e-06	2.6e-05	0.128033	0.53683	0.077471	0.298014
NUFIP2	EP.AT1	1.00321	6.33e-11	1.3e-09	0.27406	0.494783	0.180371	0.277345
NUPR1	EP.AT1	-2.09393	1.3e-07	8.9e-07	0.981754	0.30326	0.481727	0.155595
OAZ1	EP.AT1	-1.96569	0.000388	0.000809	1.19094	0.282661	0.579141	0.132948
OGA	EP.AT1	1.69923	0.000365	0.000765	0.228244	0.682042	0.129993	0.353951
OPA1	EP.AT1	1.19703	1.32e-11	3.19e-10	0.131987	0.268131	0.093764	0.164184
OPHN1	EP.AT1	1.37546	1.16e-05	3.88e-05	0.26209	0.460853	0.161154	0.233206
OSBPL3	EP.AT1	1.49042	5.09e-09	5.65e-08	0.178165	0.411062	0.114773	0.219267
OSMR-AS1	EP.AT1	2.88111	2.35e-10	4.14e-09	0.038585	0.251564	0.024972	0.145871
OTULIN	EP.AT1	1.42659	2.14e-05	6.47e-05	0.083502	0.235758	0.057099	0.147131
PACS1	EP.AT1	1.25955	3.35e-08	2.81e-07	0.334904	0.596256	0.204217	0.299328
PALLD	EP.AT1	1.09721	8.07e-07	4.16e-06	0.488663	0.772113	0.280909	0.359466
PARD3	EP.AT1	1.16823	0.000283	0.000615	1.07701	1.55084	0.491879	0.562931
PARD3B	EP.AT1	1.38774	5.81e-05	0.000154	0.827886	1.21082	0.395681	0.47321
PARD6B	EP.AT1	-1.00172	3.58e-08	2.96e-07	0.666504	0.369721	0.385952	0.216824
PARP12	EP.AT1	1.01739	6.51e-08	4.9e-07	0.167713	0.304359	0.114895	0.181208
PARP4	EP.AT1	1.36937	8.82e-11	1.75e-09	0.19026	0.434514	0.128697	0.242657
PARP8	EP.AT1	1.65466	1.41e-10	2.66e-09	0.253989	0.558662	0.160359	0.281633
PARP9	EP.AT1	1.13257	7.16e-13	2.36e-11	0.167968	0.351192	0.117899	0.203268
PATJ	EP.AT1	1.34205	0.016687	0.024143	0.622764	1.45807	0.262157	0.573885
PAXBP1	EP.AT1	1.04675	7.9e-11	1.58e-09	0.136392	0.253729	0.09296	0.158443
PBX3	EP.AT1	1.54886	4.05e-10	6.56e-09	0.25379	0.513382	0.15709	0.259796
PCAT1	EP.AT1	2.04018	5.63e-07	3.13e-06	0.082569	0.337859	0.042994	0.170024
PCBP1	EP.AT1	-1.32305	0.002826	0.004797	0.555741	0.239808	0.318728	0.130036
PCCA	EP.AT1	1.39773	4.59e-07	2.63e-06	0.269002	0.525334	0.168363	0.271339
PCED1B	EP.AT1	1.34304	5.29e-05	0.000141	0.233091	0.341832	0.142644	0.180369
PCLO	EP.AT1	1.03521	6.13e-07	3.36e-06	0.161703	0.27297	0.106402	0.148124
PCNX1	EP.AT1	2.21825	1.01e-06	5.02e-06	0.090642	0.345207	0.057605	0.195862
PCNX2	EP.AT1	1.75362	9.42e-05	0.000235	0.084869	0.297751	0.04939	0.169803
PCNX4	EP.AT1	1.29715	0.002096	0.003677	0.083	0.215418	0.049485	0.134152
PCYOX1	EP.AT1	-1.60569	1.11e-08	1.1e-07	0.666155	0.252979	0.383541	0.140647
PDE7A	EP.AT1	1.20424	2.06e-06	9e-06	0.212249	0.369984	0.131676	0.206462
PDGFC	EP.AT1	1.29902	1.82e-07	1.19e-06	0.149946	0.32022	0.099854	0.177619
PDSS2	EP.AT1	1.16519	1.29e-06	6.13e-06	0.280626	0.494234	0.177501	0.262019
PEBP1	EP.AT1	-1.85027	2.15e-06	9.37e-06	0.84683	0.27264	0.458623	0.14788
PFDN1	EP.AT1	-1.09118	5.43e-08	4.19e-07	0.437578	0.223454	0.276935	0.141289
PFDN5	EP.AT1	-1.37115	0.001875	0.003333	0.814368	0.256766	0.454046	0.132036
PFN1	EP.AT1	-1.85839	0.000219	0.000486	1.16875	0.341323	0.564493	0.158347
PGGHG	EP.AT1	1.52555	0.00288	0.004885	0.133009	0.354121	0.070089	0.169219
PHC3	EP.AT1	1.17816	5.34e-12	1.46e-10	0.287606	0.523205	0.185603	0.283186
PHF21A	EP.AT1	1.62261	3.89e-12	1.11e-10	0.272913	0.582451	0.174282	0.298202
PHKB	EP.AT1	1.02683	1.27e-08	1.23e-07	0.370413	0.621707	0.236246	0.323754
PIBF1	EP.AT1	1.05967	1.21e-06	5.84e-06	0.383254	0.585213	0.233464	0.302385
PLCG2	EP.AT1	2.69757	2.76e-11	6.34e-10	0.129439	0.764485	0.070833	0.351713
PLCH1	EP.AT1	1.28279	2.47e-05	7.32e-05	0.162063	0.298676	0.103007	0.15963
PLD5	EP.AT1	3.01696	4.92e-12	1.35e-10	0.065287	0.292914	0.044745	0.136853
PLEKHG1	EP.AT1	1.20347	3.8e-06	1.51e-05	0.21583	0.368509	0.134452	0.197997
PLLP	EP.AT1	-1.26263	4.68e-09	5.24e-08	0.658082	0.313176	0.384014	0.182359
PLOD2	EP.AT1	1.33494	1.29e-11	3.14e-10	0.152372	0.284099	0.106036	0.160697
PMEPA1	EP.AT1	1.04907	8.65e-08	6.29e-07	0.25251	0.428516	0.168876	0.231665
PNKD	EP.AT1	-1.05806	4.61e-07	2.63e-06	0.396797	0.186302	0.26596	0.119941
PNRC1	EP.AT1	-1.21963	0.000123	0.000294	0.545618	0.239391	0.329397	0.141329
POLR2L	EP.AT1	-2.28198	5.67e-07	3.14e-06	1.24913	0.326514	0.559094	0.155633
PPDPF	EP.AT1	-2.12255	1.18e-05	3.97e-05	1.30431	0.38417	0.572259	0.172159
PPIA	EP.AT1	-1.48398	0.000364	0.000765	1.32863	0.497019	0.597597	0.221785
PPP1R12B	EP.AT1	1.23757	5.16e-08	4.03e-07	0.281804	0.518379	0.174651	0.278891
PPP1R15A	EP.AT1	-1.01235	0.001935	0.00343	0.634003	0.255149	0.365349	0.137883
PPP1R9A	EP.AT1	1.03079	1.51e-05	4.88e-05	0.474555	0.750633	0.277487	0.35806
PPP2R2D	EP.AT1	1.21785	1.64e-08	1.52e-07	0.11722	0.270128	0.079088	0.165895
PPP4C	EP.AT1	-1.07138	3.14e-05	9.02e-05	0.318819	0.163557	0.216943	0.10144
PRAG1	EP.AT1	1.98911	2.42e-05	7.2e-05	0.090501	0.328443	0.052815	0.179848
PRDM16	EP.AT1	1.11895	1.78e-06	8.04e-06	0.249404	0.441514	0.158866	0.240699
PRDX1	EP.AT1	-2.04689	3.99e-05	0.000111	1.17222	0.322624	0.524357	0.157047
PRDX5	EP.AT1	-2.30192	4.52e-06	1.73e-05	1.10922	0.226027	0.540851	0.118537
PRDX6	EP.AT1	-1.27455	4.33e-07	2.51e-06	0.732156	0.334616	0.420226	0.196306
PRICKLE2	EP.AT1	1.24263	5.69e-05	0.000151	0.296953	0.50245	0.172083	0.254079
PRIM2	EP.AT1	1.31507	1.28e-07	8.78e-07	0.131235	0.246069	0.089131	0.143898
PRKD1	EP.AT1	1.36168	3.15e-05	9.03e-05	0.15001	0.271281	0.095172	0.142328
PRKG1	EP.AT1	1.13279	0.002755	0.004689	0.813285	1.02452	0.379161	0.414014
PRKN	EP.AT1	1.29868	0.012287	0.018142	0.172337	0.39109	0.098527	0.198132
PRR14L	EP.AT1	1.09144	6.35e-13	2.12e-11	0.143101	0.287356	0.098131	0.171539
PRSS8	EP.AT1	-1.16684	0.000236	0.000521	0.5274	0.2641	0.312843	0.146173
PSAP	EP.AT1	-1.18847	0.002332	0.004035	0.822646	0.375131	0.467593	0.181636
PSD3	EP.AT1	1.30926	0.000144	0.000338	0.155347	0.352693	0.0938	0.17088
PSMA7	EP.AT1	-1.60184	6.12e-06	2.24e-05	0.660918	0.186084	0.383814	0.110118
PSMB1	EP.AT1	-1.43948	7.33e-07	3.86e-06	0.56458	0.205554	0.34958	0.128773
PSME1	EP.AT1	-1.64105	4.61e-05	0.000125	0.555955	0.171488	0.339256	0.103003
PSPC1	EP.AT1	1.07876	1.37e-08	1.31e-07	0.196581	0.366601	0.133238	0.215842
PTAR1	EP.AT1	1.11413	1.42e-13	5.7e-12	0.169528	0.325995	0.11834	0.19944
PTBP3	EP.AT1	1.00824	3e-13	1.11e-11	0.288859	0.528338	0.192642	0.290299
PTK2	EP.AT1	1.07418	4.58e-07	2.62e-06	0.617722	0.968774	0.353794	0.438611
PTMS	EP.AT1	-1.01117	0.007606	0.011746	0.434056	0.195261	0.273344	0.113325
PTPN13	EP.AT1	1.03799	4.13e-05	0.000114	0.265025	0.430649	0.162029	0.213008
PTPRE	EP.AT1	1.00738	2.47e-07	1.55e-06	0.765657	1.07989	0.429871	0.452493
PTPRK	EP.AT1	1.36151	7.62e-08	5.61e-07	0.668622	1.07004	0.36578	0.464461
PTPRM	EP.AT1	1.34637	3.86e-06	1.52e-05	0.81385	1.27263	0.414863	0.495066
PUM3	EP.AT1	1.24813	0.000484	0.000982	0.172804	0.377882	0.111659	0.21365
PVT1	EP.AT1	1.70169	0.000693	0.001355	0.097547	0.329292	0.053174	0.157706
QSER1	EP.AT1	1.01379	1.3e-10	2.5e-09	0.113149	0.21561	0.07921	0.131785
R3HCC1L	EP.AT1	1.02685	1.17e-06	5.65e-06	0.122464	0.212313	0.079414	0.134154
R3HDM1	EP.AT1	1.32707	5.16e-08	4.03e-07	0.113729	0.245369	0.076423	0.144694
RAB12	EP.AT1	1.10448	5.1e-08	4.01e-07	0.110295	0.218429	0.075324	0.133606
RAB27B	EP.AT1	1.3044	9.59e-08	6.84e-07	0.156306	0.34524	0.107142	0.186614
RABAC1	EP.AT1	-2.01276	4.33e-06	1.67e-05	0.711413	0.176417	0.410464	0.104242
RABGAP1L	EP.AT1	1.21599	6.74e-07	3.62e-06	0.714957	1.05758	0.383896	0.458026
RAC1	EP.AT1	-1.01044	1.75e-06	7.94e-06	0.963992	0.533155	0.518813	0.284779
RAD51B	EP.AT1	1.14266	0.004174	0.006836	0.234971	0.320561	0.143404	0.162824
RAI14	EP.AT1	1.01317	6.25e-08	4.73e-07	0.436098	0.71838	0.265282	0.350769
RALGAPA2	EP.AT1	1.58869	1.7e-08	1.57e-07	0.286123	0.680193	0.174618	0.329587
RALGPS2	EP.AT1	1.03477	7.92e-06	2.77e-05	0.1279	0.244899	0.083897	0.145175
RAN	EP.AT1	-1.28242	0.00105	0.001971	0.564928	0.211359	0.343232	0.117492
RANBP17	EP.AT1	1.19978	2.11e-05	6.4e-05	0.841881	1.10299	0.419222	0.44782
RANGAP1	EP.AT1	1.2967	8.78e-14	3.82e-12	0.093393	0.225068	0.068845	0.136456
RARRES3	EP.AT1	-1.33721	0.007231	0.011245	0.689593	0.279999	0.367762	0.138319
RASGEF1B	EP.AT1	3.37002	1.7e-05	5.4e-05	0.423446	0.677262	0.229323	0.192657
RASSF7	EP.AT1	-1.31102	5.38e-08	4.15e-07	0.5155	0.223393	0.321274	0.133119
RBBP8	EP.AT1	1.11803	6.05e-11	1.25e-09	0.155426	0.316842	0.110088	0.189712
RBM3	EP.AT1	-1.58716	2.55e-08	2.22e-07	0.577832	0.194027	0.352644	0.120962
RBM33	EP.AT1	1.19991	1.06e-11	2.63e-10	0.248947	0.503188	0.160412	0.280934
RBMS3	EP.AT1	1.03767	0.002055	0.003615	1.1793	1.42237	0.493449	0.526198
RBMS3-AS2	EP.AT1	1.16229	0.021777	0.030731	0.087327	0.228779	0.042601	0.132746
RBMS3-AS3	EP.AT1	2.16398	0.001575	0.002841	0.436036	0.399291	0.195495	0.197652
RBX1	EP.AT1	-1.41082	2.25e-08	2e-07	0.648382	0.250783	0.386718	0.150215
RERE	EP.AT1	1.0074	2.42e-06	1.03e-05	0.792419	1.17901	0.4278	0.505583
RETREG1	EP.AT1	1.38335	0.002088	0.003666	0.108997	0.295454	0.06439	0.171185
REXO2	EP.AT1	-1.28805	1.08e-06	5.26e-06	0.425137	0.165157	0.278104	0.111912
RFX7	EP.AT1	1.89143	5.6e-12	1.52e-10	0.176787	0.47717	0.113659	0.252111
RGS12	EP.AT1	1.13727	8.21e-09	8.59e-08	0.106491	0.2228	0.075124	0.13628
RHOA	EP.AT1	-1.53568	3.02e-12	8.76e-11	1.08129	0.487981	0.549723	0.261356
RIC1	EP.AT1	1.18261	0.001759	0.00314	0.170813	0.335458	0.109149	0.196345
RNASE1	EP.AT1	-2.77339	4.88e-08	3.85e-07	1.93887	0.485225	0.669554	0.19952
RNF213	EP.AT1	1.3123	8.49e-13	2.75e-11	0.723875	1.26602	0.416326	0.527348
RNF217	EP.AT1	1.44902	9.08e-14	3.91e-12	0.118638	0.2745	0.08394	0.165221
RNGTT	EP.AT1	1.20312	3.04e-07	1.86e-06	0.170532	0.332947	0.113455	0.192878
RNH1	EP.AT1	-2.06496	7.9e-12	2.05e-10	0.683365	0.193571	0.400416	0.123029
ROR1	EP.AT1	1.0028	0.000838	0.001608	0.976386	1.17675	0.451916	0.438621
ROS1	EP.AT1	1.67055	0.00051	0.001028	0.110794	0.278159	0.05961	0.111774
RPL10	EP.AT1	-1.61172	0.003543	0.005899	2.24781	0.571944	0.763306	0.203522
RPL10A	EP.AT1	-1.32234	0.007677	0.011846	1.1277	0.312734	0.544408	0.145217
RPL11	EP.AT1	-1.24053	0.019047	0.027265	1.68638	0.489083	0.680624	0.188514
RPL13A	EP.AT1	-1.70032	0.0004	0.000832	1.78704	0.594478	0.691568	0.237698
RPL14	EP.AT1	-1.3917	0.005782	0.009166	1.40917	0.415167	0.617412	0.174999
RPL15	EP.AT1	-1.3366	0.008647	0.013192	1.47465	0.438946	0.636922	0.17893
RPL19	EP.AT1	-1.42148	0.012411	0.018305	1.54738	0.396875	0.642948	0.153241
RPL21	EP.AT1	-2.13688	3.51e-05	9.94e-05	1.78786	0.417797	0.662484	0.180503
RPL22	EP.AT1	-1.00304	0.033888	0.045972	1.04795	0.352643	0.488233	0.160736
RPL23	EP.AT1	-1.17929	0.021446	0.030325	1.03549	0.323898	0.496683	0.146419
RPL23A	EP.AT1	-1.64989	0.002453	0.004226	1.32114	0.32322	0.579341	0.140603
RPL24	EP.AT1	-1.10146	0.02556	0.035648	1.34829	0.401524	0.598247	0.16782
RPL27	EP.AT1	-1.82345	0.000402	0.000834	1.18679	0.298451	0.554491	0.143833
RPL27A	EP.AT1	-2.0493	2.98e-05	8.61e-05	1.51295	0.392031	0.639887	0.174542
RPL3	EP.AT1	-1.05672	0.033807	0.045892	1.32684	0.445089	0.587991	0.178676
RPL31	EP.AT1	-2.58234	3.72e-10	6.14e-09	1.35317	0.292152	0.601287	0.162886
RPL32	EP.AT1	-1.32178	0.024966	0.034901	1.71084	0.439301	0.67075	0.159041
RPL34	EP.AT1	-1.50442	0.011573	0.017178	1.77617	0.432495	0.674735	0.159094
RPL35	EP.AT1	-1.56967	0.000966	0.001826	1.49175	0.47143	0.629606	0.193344
RPL35A	EP.AT1	-1.50194	0.00863	0.013171	1.40728	0.335324	0.610537	0.133397
RPL36	EP.AT1	-1.17397	0.020323	0.028865	1.46175	0.500066	0.620399	0.19314
RPL36AL	EP.AT1	-1.8926	0.000128	0.000304	0.884728	0.187714	0.475274	0.101763
RPL37	EP.AT1	-1.01106	0.035313	0.047781	1.50593	0.568802	0.600785	0.236192
RPL37A	EP.AT1	-1.46008	0.001509	0.002734	1.6369	0.572495	0.637411	0.248783
RPL38	EP.AT1	-1.82398	0.000403	0.000835	1.20013	0.319956	0.542465	0.149335
RPL4	EP.AT1	-1.42788	0.000685	0.001344	0.771641	0.256291	0.425721	0.134559
RPL7	EP.AT1	-1.73664	0.001648	0.002964	1.29298	0.281284	0.593285	0.126163
RPL8	EP.AT1	-1.24462	0.016605	0.024049	1.66333	0.56815	0.668818	0.214208
RPL9	EP.AT1	-1.22044	0.032486	0.044229	1.28203	0.379647	0.524203	0.159055
RPLP0	EP.AT1	-1.04811	0.026428	0.036736	1.23864	0.458749	0.572501	0.191808
RPLP2	EP.AT1	-1.81174	0.000357	0.000753	1.83654	0.501036	0.692022	0.203532
RPS11	EP.AT1	-1.29378	0.009447	0.014276	1.17027	0.371164	0.566488	0.159392
RPS13	EP.AT1	-1.42956	0.018156	0.026115	1.36942	0.320033	0.598842	0.128784
RPS14	EP.AT1	-1.37379	0.018205	0.026177	1.77492	0.448053	0.687417	0.1656
RPS15	EP.AT1	-1.42211	0.009635	0.01455	1.67265	0.470559	0.671226	0.178787
RPS15A	EP.AT1	-1.37699	0.02111	0.02992	1.44111	0.350504	0.590572	0.139185
RPS16	EP.AT1	-1.62593	0.001147	0.00213	1.50172	0.398516	0.637887	0.171691
RPS19	EP.AT1	-1.05831	0.030246	0.041409	1.90856	0.729463	0.710104	0.261401
RPS20	EP.AT1	-2.16735	1.53e-06	7.09e-06	1.41357	0.35606	0.616651	0.173876
RPS21	EP.AT1	-1.17424	0.036445	0.04925	1.10296	0.349052	0.47193	0.151597
RPS25	EP.AT1	-1.72063	0.001068	0.002	1.44703	0.337709	0.622277	0.147387
RPS27	EP.AT1	-1.77486	0.002698	0.0046	1.9699	0.480252	0.687472	0.174445
RPS27A	EP.AT1	-1.22418	0.022722	0.031971	1.65826	0.47465	0.66511	0.182484
RPS29	EP.AT1	-1.87091	0.000311	0.000667	1.4638	0.377887	0.583513	0.175048
RPS3	EP.AT1	-1.38263	0.003186	0.005367	1.65211	0.536666	0.678685	0.218726
RPS5	EP.AT1	-1.15234	0.024381	0.03414	1.14591	0.376049	0.531383	0.161114
RPS6	EP.AT1	-1.4595	0.005046	0.008101	1.55596	0.436952	0.6504	0.176127
RPS6KA2	EP.AT1	1.20059	1.26e-08	1.22e-07	0.408246	0.789066	0.251289	0.366763
RPS7	EP.AT1	-1.12202	0.028867	0.039689	1.25231	0.366885	0.567995	0.156874
RPS9	EP.AT1	-1.13226	0.009117	0.013838	1.40063	0.506848	0.626503	0.210657
RPTOR	EP.AT1	1.19057	1.69e-06	7.72e-06	0.171179	0.348798	0.111156	0.201826
RRAS	EP.AT1	-1.09426	0.000274	0.000597	0.321421	0.170666	0.211849	0.104234
RREB1	EP.AT1	1.10567	6.84e-09	7.36e-08	0.28659	0.532719	0.180626	0.277405
RRM2B	EP.AT1	1.25925	3.79e-11	8.32e-10	0.124916	0.243969	0.087677	0.143594
RSRP1	EP.AT1	1.11639	0.001439	0.002615	0.288852	0.555772	0.180947	0.30867
RUSC2	EP.AT1	1.11741	1.45e-07	9.82e-07	0.112372	0.204393	0.075514	0.125738
RYK	EP.AT1	1.17158	2.05e-13	7.72e-12	0.176242	0.359054	0.119202	0.21441
S100A10	EP.AT1	-1.87995	2.31e-05	6.92e-05	2.35127	0.809402	0.762739	0.298878
S100A14	EP.AT1	-1.09413	0.003283	0.005513	0.46352	0.183422	0.270266	0.102423
S100A6	EP.AT1	-1.9895	0.000161	0.000372	3.21207	1.05451	0.819332	0.327183
SAMD12	EP.AT1	1.73333	2.05e-08	1.86e-07	0.60428	1.14555	0.324899	0.469014
SAMD9L	EP.AT1	1.66212	2.89e-11	6.6e-10	0.095965	0.279339	0.06815	0.161658
SBDS	EP.AT1	-2.12798	9.48e-10	1.36e-08	0.690246	0.184877	0.40041	0.108232
SCFD2	EP.AT1	1.26606	2.43e-05	7.23e-05	0.144868	0.291448	0.093913	0.157739
SCLT1	EP.AT1	1.0183	2.43e-05	7.23e-05	0.15213	0.242789	0.099369	0.142051
SCMH1	EP.AT1	1.08701	4.77e-06	1.81e-05	0.302675	0.478376	0.185687	0.250315
SCN9A	EP.AT1	1.01018	6.75e-07	3.62e-06	0.139937	0.255366	0.098211	0.152341
SDCBP	EP.AT1	-1.68871	9.26e-09	9.5e-08	0.692038	0.248905	0.401367	0.146028
SEC24D	EP.AT1	1.20053	3.01e-09	3.54e-08	0.14702	0.295307	0.098477	0.167817
SEC61B	EP.AT1	-1.25757	0.000417	0.000859	0.566014	0.186868	0.349071	0.11278
SEL1L3	EP.AT1	1.22531	2.38e-10	4.17e-09	0.253114	0.537374	0.16923	0.280998
SELENBP1	EP.AT1	-1.98618	4.72e-10	7.5e-09	0.67967	0.199608	0.3863	0.114094
SELENOF	EP.AT1	1.25657	0.003674	0.006094	0.089797	0.218521	0.06186	0.141633
SELENOW	EP.AT1	1.24968	0.020126	0.028663	0.235513	0.534038	0.123489	0.266811
SEM1	EP.AT1	1.20777	0.010177	0.015302	0.134274	0.276202	0.086691	0.167208
SEMA3C	EP.AT1	1.77671	2.21e-09	2.73e-08	0.088526	0.214873	0.061897	0.115009
SEPTIN2	EP.AT1	1.77366	0.008947	0.013594	0.051616	0.22687	0.024539	0.112528
SEPTIN9	EP.AT1	1.74988	0.008457	0.01293	0.04862	0.218444	0.020141	0.105103
SERF2	EP.AT1	-1.58788	0.001337	0.002448	1.52327	0.413918	0.65436	0.169737
SERPINB1	EP.AT1	-1.19774	3.55e-05	0.0001	0.508755	0.22589	0.305069	0.133765
SESN3	EP.AT1	2.01336	3.51e-14	1.69e-12	0.113518	0.368955	0.081457	0.203483
SFTA1P	EP.AT1	-1.37254	2.91e-08	2.48e-07	0.865837	0.375595	0.450052	0.208318
SFTA2	EP.AT1	-2.64836	6.33e-08	4.78e-07	1.53199	0.340391	0.608778	0.150179
SFTPD	EP.AT1	-1.18723	0.000332	0.000705	0.799277	0.392998	0.40459	0.18809
SGK3	EP.AT1	1.85271	9.25e-09	9.5e-08	0.049621	0.209501	0.03245	0.121739
SH3RF2	EP.AT1	1.00778	2.71e-05	7.96e-05	0.270835	0.458886	0.163389	0.236491
SHLD2	EP.AT1	1.15547	0.00873	0.013314	0.117636	0.28466	0.07224	0.168962
SHROOM4	EP.AT1	1.19195	1.22e-05	4.08e-05	0.243748	0.381544	0.150973	0.201448
SHTN1	EP.AT1	1.15301	0.001296	0.002384	0.296085	0.651888	0.180485	0.336914
SKP1	EP.AT1	-1.34729	1.35e-05	4.42e-05	0.829371	0.294518	0.462667	0.159422
SLC10A7	EP.AT1	1.16751	2.3e-07	1.46e-06	0.116391	0.226663	0.077482	0.134077
SLC22A3	EP.AT1	1.23379	0.001577	0.002842	0.13676	0.256379	0.083986	0.114105
SLC22A31	EP.AT1	1.83108	6.89e-08	5.13e-07	0.104014	0.330212	0.072273	0.179396
SLC25A3	EP.AT1	-1.32304	6.47e-05	0.000169	0.713064	0.269531	0.414318	0.150796
SLC25A5	EP.AT1	-1.3909	0.001635	0.002942	0.567411	0.188359	0.33362	0.102847
SLC25A6	EP.AT1	-1.42189	0.000628	0.001247	0.691277	0.219213	0.403796	0.122043
SLC26A3	EP.AT1	3.39463	0.00097	0.001833	0.317674	0.389307	0.17542	0.113128
SLC41A2	EP.AT1	2.1098	7.73e-14	3.44e-12	0.136614	0.445503	0.091669	0.237955
SLC4A4	EP.AT1	1.85369	1.71e-08	1.58e-07	0.121809	0.276466	0.07977	0.132556
SLC9C1	EP.AT1	1.10564	0.022976	0.03228	0.313268	0.402435	0.175744	0.200821
SLX4IP	EP.AT1	1.31182	1.25e-08	1.22e-07	0.103008	0.234447	0.070168	0.142706
SMC5-AS1	EP.AT1	2.02634	9.83e-09	9.97e-08	0.114143	0.301738	0.07247	0.171562
SMYD3	EP.AT1	1.23481	0.000315	0.000674	0.984621	1.39108	0.447041	0.515293
SNED1	EP.AT1	1.07639	0.000781	0.001508	0.197494	0.315249	0.120147	0.16988
SNTB1	EP.AT1	1.00476	1.99e-05	6.09e-05	0.322516	0.498358	0.199697	0.253209
SNX13	EP.AT1	1.16302	1.63e-10	3.01e-09	0.218237	0.432402	0.143221	0.244351
SOD1	EP.AT1	-1.657	4.25e-05	0.000117	0.628207	0.172198	0.372553	0.10587
SOD2	EP.AT1	-1.08867	0.004916	0.00791	0.460009	0.210426	0.275292	0.106987
SORBS1	EP.AT1	1.15587	3.73e-05	0.000105	0.286884	0.431819	0.176973	0.218947
SOS1	EP.AT1	1.29043	3.9e-09	4.48e-08	0.338976	0.613817	0.210522	0.317345
SOX5	EP.AT1	2.03209	1.93e-06	8.52e-06	0.234714	0.675363	0.124889	0.297945
SPART	EP.AT1	1.86723	1.2e-05	4.01e-05	0.070348	0.253577	0.045274	0.157153
SPATA5	EP.AT1	1.00812	0.000106	0.000259	0.192159	0.287015	0.119781	0.16396
SPATA6L	EP.AT1	1.38076	3.13e-07	1.91e-06	0.211043	0.385861	0.13402	0.216299
SPATS2	EP.AT1	1.08163	1.69e-08	1.56e-07	0.130271	0.228365	0.0917	0.137632
SPIDR	EP.AT1	1.39028	3.09e-06	1.26e-05	0.595599	1.13388	0.317555	0.471893
SPINT1	EP.AT1	-1.09321	1.02e-05	3.49e-05	0.610275	0.299511	0.37183	0.174756
SPOCK2	EP.AT1	-1.21008	1.87e-05	5.83e-05	1.01063	0.517818	0.474679	0.239177
SPRYD7	EP.AT1	-1.22394	6.76e-09	7.32e-08	0.409802	0.182966	0.264239	0.115614
SRBD1	EP.AT1	1.00087	7.77e-06	2.72e-05	0.115002	0.204794	0.076131	0.123817
SRI	EP.AT1	-1.02578	0.001184	0.002194	0.3923	0.170012	0.262559	0.108356
SRP14	EP.AT1	-1.47006	0.002475	0.004258	1.03125	0.293351	0.52388	0.142656
SRPK2	EP.AT1	1.13767	4.05e-08	3.3e-07	0.546889	0.919763	0.317783	0.424994
SRSF2	EP.AT1	-1.08736	3.21e-06	1.3e-05	0.50799	0.232845	0.324408	0.148882
SRSF7	EP.AT1	-1.2931	1.07e-07	7.52e-07	0.544008	0.206854	0.333484	0.138601
SSR2	EP.AT1	-1.78095	2.03e-08	1.86e-07	0.645294	0.193714	0.388662	0.118769
SSR4	EP.AT1	-1.12522	0.019278	0.027568	0.60261	0.193423	0.361719	0.101324
SSU72	EP.AT1	-1.03767	2.96e-05	8.59e-05	0.328866	0.171969	0.228563	0.110733
ST5	EP.AT1	1.21192	6.7e-07	3.61e-06	0.259583	0.486471	0.163511	0.249294
ST6GAL1	EP.AT1	1.41138	5.7e-11	1.18e-09	0.351311	0.695218	0.21701	0.329228
STARD7	EP.AT1	-1.1614	2.31e-09	2.83e-08	0.52273	0.258046	0.328651	0.149936
STAT1	EP.AT1	1.31235	2.46e-12	7.44e-11	0.242658	0.501328	0.166097	0.266128
STK3	EP.AT1	1.04153	2.37e-06	1.01e-05	0.550986	0.834871	0.315858	0.391228
STK32A	EP.AT1	1.95087	1.16e-13	4.84e-12	0.12956	0.408801	0.088989	0.217241
STK33	EP.AT1	1.64755	3.17e-10	5.3e-09	0.256277	0.529434	0.162554	0.269952
STK38	EP.AT1	1.11824	1.41e-10	2.66e-09	0.25205	0.457852	0.166658	0.258863
STK39	EP.AT1	1.04409	0.000107	0.000262	0.234156	0.456695	0.144293	0.239106
STOX2	EP.AT1	1.64789	4.5e-07	2.59e-06	0.453948	0.93132	0.254143	0.395525
STRN	EP.AT1	1.0511	3.51e-09	4.05e-08	0.199999	0.342325	0.134684	0.201784
STRN3	EP.AT1	1.11087	8.08e-07	4.16e-06	0.34297	0.605419	0.210814	0.313931
STT3B	EP.AT1	1.12852	6.19e-16	7.33e-14	0.354421	0.630123	0.23427	0.32559
STXBP5	EP.AT1	1.08387	7.07e-06	2.52e-05	0.220583	0.359494	0.139867	0.205612
SUB1	EP.AT1	-1.05006	0.000133	0.000315	0.536452	0.244103	0.336724	0.146855
SUMO1	EP.AT1	-1.13695	2.02e-06	8.84e-06	0.384188	0.168011	0.255621	0.111376
SUPT20H	EP.AT1	1.05804	2.92e-10	4.95e-09	0.154121	0.295883	0.108516	0.180455
SUSD2	EP.AT1	-1.9869	7.17e-08	5.3e-07	0.945302	0.333435	0.468752	0.154573
SYNGR2	EP.AT1	-1.18106	5.84e-05	0.000154	0.574265	0.272816	0.352865	0.15391
SYT17	EP.AT1	1.00693	2.41e-06	1.02e-05	0.28941	0.440906	0.183018	0.237857
TACSTD2	EP.AT1	-1.87577	4.28e-07	2.48e-06	1.51677	0.528865	0.634049	0.237085
TAGLN2	EP.AT1	-1.94291	1.58e-06	7.26e-06	1.24476	0.442104	0.577596	0.208806
TALDO1	EP.AT1	-1.21801	2.16e-05	6.51e-05	0.449441	0.189271	0.287432	0.117719
TANC2	EP.AT1	1.11028	9.15e-05	0.00023	0.467654	0.793421	0.257227	0.368101
TBC1D19	EP.AT1	1.21315	3.94e-06	1.54e-05	0.15583	0.271947	0.103175	0.161416
TBC1D22A	EP.AT1	1.24492	1.11e-06	5.38e-06	0.378181	0.687492	0.231151	0.33904
TBC1D5	EP.AT1	1.32888	1.92e-07	1.25e-06	0.582881	0.960451	0.329157	0.422617
TBCK	EP.AT1	1.48999	5.5e-09	6.08e-08	0.224787	0.48751	0.142262	0.261146
TBL1XR1	EP.AT1	1.29659	6.03e-12	1.62e-10	0.554695	1.00703	0.332143	0.456145
TCAIM	EP.AT1	1.0556	1.62e-09	2.1e-08	0.129795	0.25459	0.090394	0.152887
TCF12	EP.AT1	1.0148	8.29e-05	0.000211	0.685459	0.973157	0.372796	0.43358
TCF7L1	EP.AT1	1.01829	0.000678	0.001334	0.135732	0.241495	0.086155	0.12039
TEAD1	EP.AT1	1.11774	3e-07	1.84e-06	0.847682	1.21359	0.448344	0.500333
TECR	EP.AT1	-1.00078	0.000113	0.000275	0.325564	0.163581	0.222512	0.103443
TENT2	EP.AT1	1.781	9.97e-05	0.000247	0.152817	0.472578	0.090096	0.263868
TIAM2	EP.AT1	1.24036	2.12e-05	6.44e-05	0.181277	0.328763	0.11536	0.183493
TIMM23B	EP.AT1	3.25661	1.29e-12	4.09e-11	0.027163	0.218026	0.021606	0.120809
TM4SF1	EP.AT1	-1.50422	6.88e-06	2.46e-05	1.02354	0.494127	0.46918	0.23579
TMA7	EP.AT1	-1.35158	0.001448	0.002631	0.847583	0.295028	0.448434	0.148527
TMBIM6	EP.AT1	-1.10055	0.000135	0.000318	1.27672	0.654318	0.616299	0.299383
TMED2	EP.AT1	-1.12282	3.23e-05	9.23e-05	0.380645	0.169224	0.256857	0.109817
TMED9	EP.AT1	-1.21855	0.000194	0.000438	0.434984	0.178308	0.287731	0.10633
TMEM125	EP.AT1	-1.37709	3.71e-08	3.05e-07	0.592019	0.258205	0.358577	0.151633
TMEM135	EP.AT1	1.18251	6.7e-07	3.61e-06	0.223675	0.37612	0.14735	0.213007
TMEM161B-AS1	EP.AT1	1.45904	2.67e-10	4.61e-09	0.153306	0.328807	0.101745	0.190787
TMEM181	EP.AT1	1.31925	5.06e-14	2.4e-12	0.144272	0.337009	0.101963	0.199085
TMEM219	EP.AT1	-1.1345	3.01e-05	8.68e-05	0.363468	0.156293	0.245804	0.102222
TMEM258	EP.AT1	-1.32343	6.89e-06	2.46e-05	0.565344	0.192123	0.344846	0.12645
TMEM50A	EP.AT1	-1.11882	4.91e-05	0.000132	0.475529	0.209475	0.30737	0.132308
TMEM59	EP.AT1	-1.53815	1.52e-07	1.02e-06	0.900802	0.34092	0.491376	0.194695
TMSB10	EP.AT1	-1.46704	0.01294	0.019018	2.16065	0.589857	0.751701	0.191218
TMSB4X	EP.AT1	-2.58235	8.85e-06	3.06e-05	3.25055	0.969094	0.840394	0.300128
TMTC2	EP.AT1	1.26786	0.000102	0.000252	0.701282	0.967912	0.352116	0.402088
TNFAIP8	EP.AT1	1.05925	2.48e-05	7.35e-05	0.142038	0.224228	0.09296	0.12786
TNFRSF12A	EP.AT1	-2.2389	1.02e-07	7.18e-07	0.901429	0.202225	0.449564	0.110444
TNKS	EP.AT1	1.40741	9.98e-09	1.01e-07	0.295159	0.574619	0.184894	0.299648
TOGARAM1	EP.AT1	1.8446	1.96e-05	6.04e-05	0.054707	0.219937	0.03127	0.136707
TOMM7	EP.AT1	-2.10182	7.59e-06	2.67e-05	0.851187	0.186024	0.455981	0.104416
TPI1	EP.AT1	-1.22763	0.003037	0.005132	0.655732	0.248802	0.380055	0.131252
TRANK1	EP.AT1	1.19927	1e-08	1.01e-07	0.121777	0.230751	0.083636	0.138261
TRAPPC8	EP.AT1	1.00585	1.45e-09	1.95e-08	0.141284	0.269589	0.099276	0.167844
TRAPPC9	EP.AT1	1.53231	7.42e-07	3.89e-06	0.385669	0.794142	0.223417	0.36813
TRIM2	EP.AT1	1.32976	0.000101	0.00025	0.092191	0.210909	0.062782	0.108292
TRIM22	EP.AT1	1.179	3.38e-11	7.54e-10	0.196006	0.391589	0.136662	0.226016
TRIO	EP.AT1	1.37419	6.56e-06	2.38e-05	0.650273	1.19311	0.340217	0.490294
TRMT11	EP.AT1	1.00075	6.75e-06	2.43e-05	0.137352	0.259903	0.090857	0.151682
TRPS1	EP.AT1	1.3917	2.94e-07	1.81e-06	0.108118	0.230533	0.071657	0.124621
TSC22D3	EP.AT1	-1.17654	2.15e-05	6.48e-05	0.432937	0.18524	0.267755	0.111875
TSPAN13	EP.AT1	-2.08756	4.8e-13	1.66e-11	1.38069	0.492475	0.611546	0.257273
TSPAN4	EP.AT1	-1.81067	7.15e-11	1.45e-09	0.551753	0.177418	0.340377	0.10899
TSPO	EP.AT1	-1.48569	0.00077	0.001487	0.683519	0.23136	0.399253	0.12307
TTBK2	EP.AT1	1.21758	3.03e-09	3.56e-08	0.137547	0.272012	0.093484	0.161559
TTC28	EP.AT1	1.46938	1.08e-06	5.27e-06	0.256708	0.501369	0.155884	0.248102
TTC6	EP.AT1	1.47724	1.02e-05	3.49e-05	0.139537	0.305222	0.088034	0.161394
TTN	EP.AT1	1.30785	0.000238	0.000524	0.116827	0.240153	0.072585	0.108973
TTTY14	EP.AT1	1.45628	0.00276	0.004695	0.23474	0.428563	0.143775	0.20581
TUBA1C	EP.AT1	-1.04447	0.001191	0.002205	0.357857	0.172913	0.228567	0.10236
TUBB	EP.AT1	-1.81767	4.32e-06	1.67e-05	0.607205	0.18121	0.362821	0.104314
TUBB4B	EP.AT1	-1.94175	8.3e-07	4.24e-06	0.688161	0.20563	0.389234	0.119844
TUBB6	EP.AT1	-1.08766	1.2e-08	1.17e-07	0.442939	0.211595	0.278819	0.133112
TUFM	EP.AT1	-1.11325	0.000153	0.000357	0.394455	0.175138	0.267376	0.111385
TUT4	EP.AT1	1.69186	0.000155	0.00036	0.150079	0.472136	0.089337	0.263388
TUT7	EP.AT1	1.61066	0.000175	0.000399	0.096002	0.287272	0.059639	0.174187
TXN	EP.AT1	-1.5646	8.53e-05	0.000216	0.994749	0.271817	0.494032	0.140943
TXNRD1	EP.AT1	-1.15467	4.18e-05	0.000116	0.808319	0.398201	0.41034	0.206255
TYW1B	EP.AT1	1.02186	0.011199	0.016671	0.116198	0.22596	0.073114	0.135444
UBA52	EP.AT1	-1.36839	0.011514	0.017116	1.1659	0.346255	0.560119	0.14684
UBA6-AS1	EP.AT1	1.22851	2.42e-05	7.2e-05	0.114066	0.208913	0.074332	0.117988
UBB	EP.AT1	-1.21902	0.021194	0.029999	0.953437	0.295131	0.468051	0.138681
UBC	EP.AT1	-1.6181	2.24e-05	6.72e-05	1.8561	0.745785	0.727149	0.326851
UBE2E2	EP.AT1	1.05199	7.41e-05	0.000192	0.551086	0.777914	0.310462	0.353242
UBE4B	EP.AT1	1.01267	1.12e-06	5.44e-06	0.247834	0.403168	0.161992	0.225987
UBL5	EP.AT1	-1.79102	0.000339	0.000719	0.794937	0.189912	0.423953	0.101515
UBN2	EP.AT1	1.21684	6.82e-12	1.81e-10	0.155288	0.336622	0.106354	0.196767
UBR5	EP.AT1	1.08273	5.11e-08	4.01e-07	0.36604	0.669905	0.223208	0.343209
UGGT2	EP.AT1	1.2909	2.28e-08	2.03e-07	0.223574	0.440529	0.142821	0.237927
UHRF2	EP.AT1	1.02411	0.002753	0.004688	0.137945	0.207984	0.099938	0.123224
UMAD1	EP.AT1	1.19632	0.003958	0.006523	0.249401	0.573073	0.139797	0.286768
UQCR10	EP.AT1	-1.43558	0.003312	0.005554	0.762737	0.2243	0.424477	0.113265
UQCRB	EP.AT1	-1.42744	0.002202	0.003831	0.780869	0.235506	0.425609	0.121995
UQCRH	EP.AT1	-1.06453	0.00365	0.00606	0.502069	0.176693	0.306841	0.10658
USP25	EP.AT1	1.01536	1.87e-06	8.37e-06	0.456396	0.735611	0.271284	0.359764
USP34	EP.AT1	1.18991	2.56e-09	3.08e-08	0.671967	1.16326	0.38138	0.510257
USP6NL	EP.AT1	1.11366	7.51e-07	3.93e-06	0.200605	0.381003	0.129885	0.214981
USP9Y	EP.AT1	2.08719	7.76e-05	0.000199	0.100346	0.364718	0.065217	0.189165
UST	EP.AT1	1.16356	0.000853	0.001633	0.220484	0.384694	0.126539	0.193278
UTY	EP.AT1	1.91773	0.000402	0.000833	0.160647	0.454462	0.097215	0.21917
VAMP8	EP.AT1	-1.87402	2.22e-06	9.61e-06	1.058	0.313071	0.524081	0.164976
VDAC2	EP.AT1	-1.02853	0.000396	0.000824	0.371873	0.161247	0.24755	0.103763
VPS13B	EP.AT1	1.38614	7.97e-07	4.13e-06	0.540762	0.897968	0.298269	0.407284
VPS13C	EP.AT1	1.15505	2.47e-11	5.72e-10	0.467579	0.879511	0.287273	0.430501
VPS28	EP.AT1	-1.34038	2.45e-05	7.29e-05	0.431889	0.171405	0.285296	0.109356
VPS35L	EP.AT1	1.92937	5.74e-06	2.12e-05	0.063445	0.240164	0.040035	0.145704
VPS41	EP.AT1	1.17935	4.55e-13	1.6e-11	0.16204	0.337374	0.111348	0.19764
VPS50	EP.AT1	1.54811	1.49e-05	4.8e-05	0.08464	0.256007	0.055419	0.157566
VPS54	EP.AT1	1.03871	3.41e-07	2.05e-06	0.214074	0.378028	0.139024	0.213118
VPS8	EP.AT1	1.23414	2.78e-10	4.75e-09	0.220218	0.424369	0.144498	0.236709
VSTM2L	EP.AT1	1.7515	1.89e-11	4.46e-10	0.063083	0.21464	0.044151	0.12417
VTI1A	EP.AT1	1.34826	1.67e-06	7.65e-06	0.408654	0.706611	0.242581	0.342272
VWA8	EP.AT1	1.68815	5.33e-11	1.12e-09	0.220488	0.530349	0.140936	0.276192
WARS	EP.AT1	1.75135	7.9e-11	1.58e-09	0.159651	0.382374	0.112225	0.187878
WASHC1	EP.AT1	2.77539	4.96e-10	7.75e-09	0.028119	0.223091	0.01705	0.135445
WASHC4	EP.AT1	1.9627	6.11e-06	2.23e-05	0.087103	0.351847	0.05364	0.206071
WDFY3	EP.AT1	1.41643	4.15e-09	4.72e-08	0.275742	0.583295	0.175054	0.301293
WDR27	EP.AT1	1.1644	6.92e-07	3.71e-06	0.102132	0.205264	0.065707	0.125676
WDR37	EP.AT1	1.1074	4.92e-07	2.78e-06	0.116394	0.224588	0.07952	0.139839
WDR7	EP.AT1	1.29788	7.87e-07	4.1e-06	0.154055	0.28558	0.099769	0.168086
WDR70	EP.AT1	1.03032	1.04e-05	3.54e-05	0.294149	0.465283	0.186879	0.251063
WFS1	EP.AT1	-1.43708	1.83e-08	1.68e-07	0.638274	0.277873	0.362708	0.15428
WWC1	EP.AT1	1.30455	2.56e-10	4.44e-09	0.539701	0.97422	0.313799	0.42621
XAF1	EP.AT1	1.71066	9.67e-09	9.88e-08	0.104718	0.29005	0.07115	0.159189
XBP1	EP.AT1	-1.18056	1.09e-05	3.68e-05	0.515751	0.211872	0.323143	0.12697
XKR6	EP.AT1	1.63714	2.9e-06	1.2e-05	0.248079	0.514696	0.151192	0.262525
XPO1	EP.AT1	1.14266	2.75e-14	1.35e-12	0.317654	0.601339	0.209921	0.316951
XPR1	EP.AT1	1.46014	2.26e-09	2.78e-08	0.26761	0.581079	0.166743	0.292945
XRN1	EP.AT1	1.14304	2.78e-09	3.3e-08	0.288441	0.510748	0.18746	0.2747
YAP1	EP.AT1	1.16204	8.98e-12	2.27e-10	0.505748	0.954839	0.306579	0.442097
YBX1	EP.AT1	-1.51808	4.96e-05	0.000133	0.867061	0.256428	0.450538	0.142501
ZBTB1	EP.AT1	1.03998	2.03e-10	3.66e-09	0.134079	0.257197	0.094249	0.158978
ZBTB16	EP.AT1	1.08439	0.002472	0.004255	0.522516	0.900156	0.273863	0.384337
ZBTB20	EP.AT1	1.50853	3.47e-08	2.88e-07	1.22129	1.85804	0.544268	0.64511
ZC3H12C	EP.AT1	1.28456	2.01e-07	1.3e-06	0.253021	0.415626	0.16363	0.22905
ZCCHC2	EP.AT1	1.24194	1.18e-10	2.32e-09	0.105852	0.229355	0.073181	0.138943
ZCCHC7	EP.AT1	1.29357	1.84e-07	1.2e-06	0.38224	0.670173	0.228337	0.328248
ZDHHC21	EP.AT1	1.89877	1.77e-20	1.06e-17	0.268887	0.749229	0.173544	0.366401
ZFAND3	EP.AT1	1.06215	0.000154	0.000358	0.854435	1.24292	0.429029	0.509968
ZFAS1	EP.AT1	-1.11637	5.15e-05	0.000138	0.801721	0.325492	0.442745	0.18837
ZFC3H1	EP.AT1	1.3135	3.34e-11	7.5e-10	0.238668	0.510838	0.153673	0.27872
ZFP36	EP.AT1	-2.3346	1.01e-07	7.12e-07	1.0282	0.282059	0.478799	0.144154
ZFPM2	EP.AT1	1.45992	0.000303	0.000652	0.135528	0.23488	0.088798	0.12453
ZHX2	EP.AT1	1.24871	2.27e-05	6.81e-05	0.226619	0.415185	0.139867	0.224591
ZMAT3	EP.AT1	1.63975	6.81e-14	3.06e-12	0.089717	0.245553	0.066647	0.145062
ZNF148	EP.AT1	1.03059	7.35e-09	7.77e-08	0.315418	0.585644	0.203789	0.312788
ZNF248	EP.AT1	1.14498	2.92e-07	1.81e-06	0.108868	0.208474	0.072715	0.126912
ZNF407	EP.AT1	1.44815	1.12e-07	7.84e-07	0.220577	0.485341	0.135218	0.254524
ZNF462	EP.AT1	1.17193	7.87e-10	1.18e-08	0.171376	0.345407	0.114939	0.198354
ZNF516	EP.AT1	1.08264	1.72e-05	5.43e-05	0.147842	0.296715	0.0931	0.17123
ZNF608	EP.AT1	1.07917	2.8e-07	1.74e-06	0.268625	0.418415	0.166257	0.226199
ZNF638	EP.AT1	1.25548	5.39e-14	2.5e-12	0.441431	0.875202	0.275091	0.426644
ZNF654	EP.AT1	1.73589	4.86e-10	7.64e-09	0.066184	0.226599	0.041972	0.142734
ZNF710	EP.AT1	1.13441	9.37e-06	3.23e-05	0.14548	0.267883	0.096514	0.153431
ZNF91	EP.AT1	1.29326	5.61e-11	1.18e-09	0.230045	0.476932	0.150571	0.264828
ABCA1	EP.Secretory	1.89668	6.4e-07	1.18e-05	0.104015	0.344991	0.089062	0.20237
ABCC3	EP.Secretory	1.65565	1.52e-06	2.14e-05	0.241588	0.677613	0.184759	0.355858
ABHD18	EP.Secretory	1.73743	9.3e-05	0.000481	0.075708	0.30166	0.071533	0.201011
ABHD3	EP.Secretory	1.11145	9.82e-05	0.000499	0.137699	0.306776	0.1272	0.193723
AC007681.1	EP.Secretory	3.07461	2.74e-06	3.35e-05	0.039436	0.339298	0.022472	0.172959
AC008014.1	EP.Secretory	1.76979	0.004308	0.008807	0.103849	0.449512	0.046728	0.244484
AC009133.1	EP.Secretory	2.18621	0.000226	0.000932	0.053196	0.216534	0.030692	0.136148
AC009554.1	EP.Secretory	1.86306	0.002414	0.005526	0.042754	0.207377	0.021245	0.133041
AC010998.1	EP.Secretory	2.66478	2.4e-05	0.000176	0.050448	0.306466	0.020856	0.16545
AC013394.1	EP.Secretory	5.38902	1.71e-11	2.43e-09	0.006852	0.461869	0.011529	0.255031
AC013652.1	EP.Secretory	2.22591	0.000295	0.001126	0.063096	0.349706	0.02924	0.175261
AC015923.1	EP.Secretory	1.51608	0.016373	0.02701	0.068884	0.265828	0.033247	0.149975
AC019117.1	EP.Secretory	1.64398	0.00418	0.008601	0.486072	1.33329	0.247111	0.516211
AC025580.2	EP.Secretory	1.7691	0.002932	0.006476	0.056926	0.254315	0.026805	0.146079
AC027117.2	EP.Secretory	3.0052	4.24e-07	8.88e-06	0.033077	0.295248	0.017599	0.173174
AC027288.3	EP.Secretory	1.27767	0.032072	0.048037	0.05538	0.221779	0.023382	0.131312
AC092683.1	EP.Secretory	3.19197	6.83e-08	1.96e-06	0.033484	0.276887	0.024147	0.183495
AC104041.1	EP.Secretory	2.68576	1.47e-05	0.000124	0.037477	0.237644	0.015539	0.124198
AC104123.1	EP.Secretory	1.51352	0.013963	0.023444	0.052746	0.204005	0.025618	0.118236
AC105402.3	EP.Secretory	8.06567	2.44e-16	5.39e-13	0.000806	0.322011	0.000493	0.134193
AC112206.2	EP.Secretory	2.42522	0.000164	0.000734	0.045013	0.20059	0.019322	0.107426
AC118549.1	EP.Secretory	2.3501	3.33e-05	0.000224	0.083081	0.55155	0.047848	0.327852
AC124312.1	EP.Secretory	6.84818	9.89e-17	4.38e-13	0.000559	0.206292	0.000863	0.141425
AC130456.2	EP.Secretory	1.82247	0.002232	0.005192	0.044665	0.219307	0.021188	0.142587
AC139887.2	EP.Secretory	2.29622	4.27e-05	0.00027	0.050473	0.305694	0.028355	0.198745
AC245297.3	EP.Secretory	3.79813	4.6e-11	3.93e-09	0.019448	0.350515	0.019027	0.226857
ACACA	EP.Secretory	1.12189	0.000569	0.001856	0.502641	1.04199	0.329785	0.509212
ACSL4	EP.Secretory	1.00737	0.000244	0.000982	0.173312	0.398655	0.144329	0.248265
ACSS2	EP.Secretory	1.3935	1.41e-07	3.43e-06	0.204674	0.504646	0.189367	0.28767
ACTB	EP.Secretory	-2.03553	0.002204	0.005154	1.79546	0.526718	0.756554	0.221177
ACTG1	EP.Secretory	-1.67392	0.004068	0.008452	1.4778	0.551353	0.714229	0.254522
ACVR1	EP.Secretory	1.40866	1.1e-08	4.61e-07	0.164264	0.458659	0.152876	0.278341
ADGRA3	EP.Secretory	1.29348	0.001401	0.003651	0.115682	0.33008	0.101479	0.218686
ADGRD1	EP.Secretory	1.75736	0.000166	0.000741	0.063514	0.217557	0.047256	0.128288
ADGRF5	EP.Secretory	1.04852	0.011627	0.020078	0.366258	0.825558	0.297173	0.442269
ADGRG6	EP.Secretory	1.33149	0.000883	0.00259	0.065648	0.215383	0.060772	0.145899
ADGRV1	EP.Secretory	1.48693	0.004674	0.00938	0.319492	0.978706	0.195037	0.457486
ADI1	EP.Secretory	-1.68053	0.00033	0.00123	0.361279	0.143936	0.342927	0.113215
AEBP2	EP.Secretory	1.13526	4.15e-06	4.57e-05	0.285162	0.623684	0.225964	0.356714
AF117829.1	EP.Secretory	1.79205	0.001833	0.004476	0.084537	0.369165	0.045503	0.224261
AFDN	EP.Secretory	1.49144	0.012202	0.020941	0.330091	1.01886	0.202096	0.528072
AGAP1	EP.Secretory	1.02252	0.022642	0.035417	0.839816	1.48836	0.443806	0.618014
AGL	EP.Secretory	1.20745	7.36e-07	1.3e-05	0.080763	0.222099	0.08245	0.155863
AGO4	EP.Secretory	1.13305	0.000116	0.000562	0.187108	0.379232	0.151088	0.243585
AGPAT3	EP.Secretory	1.13923	6.96e-07	1.26e-05	0.157932	0.397596	0.142578	0.256478
AGR2	EP.Secretory	-1.82932	0.008163	0.014816	1.10804	0.611455	0.557129	0.272626
AGR3	EP.Secretory	-2.0805	1.19e-07	3e-06	1.19707	0.456161	0.626628	0.266266
AHNAK	EP.Secretory	-1.1181	0.000535	0.001773	0.440396	0.284415	0.37246	0.189147
AKR1A1	EP.Secretory	-1.122	0.001253	0.00334	0.3011	0.187154	0.301058	0.14357
AKR1C1	EP.Secretory	-2.1245	1.36e-05	0.000118	0.599797	0.24684	0.417193	0.160179
AL353138.1	EP.Secretory	3.53021	1.92e-06	2.55e-05	0.014867	0.217862	0.008121	0.10913
ALDH1A1	EP.Secretory	-1.79728	4.61e-05	0.000288	0.812104	0.408566	0.535862	0.24774
ALPK1	EP.Secretory	1.38676	1.72e-05	0.000139	0.196274	0.558124	0.147838	0.327274
ANAPC1	EP.Secretory	1.02575	2.48e-05	0.00018	0.096591	0.206249	0.090348	0.140063
ANAPC11	EP.Secretory	-1.84101	0.002212	0.005163	0.387041	0.131562	0.366551	0.101704
ANKFY1	EP.Secretory	1.05842	2.29e-06	2.95e-05	0.138415	0.329304	0.121159	0.20976
ANKIB1	EP.Secretory	1.31851	2.67e-08	8.95e-07	0.297562	0.711092	0.237199	0.396767
ANKRD26	EP.Secretory	1.35298	1.73e-07	4.15e-06	0.152865	0.406907	0.122506	0.253756
ANKRD50	EP.Secretory	1.19373	7.1e-06	7e-05	0.094013	0.251427	0.084318	0.169092
ANKS1A	EP.Secretory	1.09202	0.000302	0.001149	0.247669	0.504809	0.181861	0.302171
ANO10	EP.Secretory	1.00789	0.000111	0.000546	0.175127	0.340538	0.14505	0.214716
ANO6	EP.Secretory	1.05452	2.18e-05	0.000163	0.152158	0.369461	0.132883	0.22888
ANOS1	EP.Secretory	1.52704	0.000152	0.000694	0.116981	0.319627	0.101874	0.1834
ANTXR2	EP.Secretory	1.42633	1.83e-05	0.000144	0.146607	0.307283	0.115414	0.198419
ANXA1	EP.Secretory	-1.67476	0.000112	0.000549	1.02841	0.520269	0.576821	0.281052
ANXA11	EP.Secretory	-1.08876	9.98e-06	9.22e-05	0.669446	0.455139	0.505258	0.298969
ANXA2	EP.Secretory	-1.16273	0.00039	0.001405	1.58897	1.01881	0.783173	0.487508
ANXA3	EP.Secretory	-1.00408	1.54e-05	0.000127	0.389276	0.243682	0.321868	0.160059
ANXA5	EP.Secretory	-1.39126	0.000613	0.00196	0.505518	0.247414	0.4363	0.178613
AP001011.1	EP.Secretory	1.51221	0.022783	0.035581	0.093653	0.347091	0.045488	0.199495
AP002336.2	EP.Secretory	1.42685	0.018657	0.030104	0.065298	0.215009	0.032235	0.14018
APBB2	EP.Secretory	1.06986	0.010632	0.01863	0.321438	0.600457	0.213346	0.309387
APRT	EP.Secretory	-1.70747	0.003701	0.007867	0.383586	0.133168	0.368023	0.104966
AQP5	EP.Secretory	-1.24282	0.027573	0.042038	0.412394	0.252944	0.311009	0.144998
ARF1	EP.Secretory	-1.42908	3.09e-05	0.000212	0.622317	0.308873	0.496114	0.211248
ARF4	EP.Secretory	-1.17767	6.3e-05	0.000358	0.537203	0.330635	0.450973	0.230725
ARHGAP10	EP.Secretory	1.86485	6.61e-07	1.21e-05	0.105463	0.353141	0.082967	0.209811
ARHGAP35	EP.Secretory	1.16229	2.71e-07	5.94e-06	0.248779	0.585157	0.211927	0.340352
ARHGDIA	EP.Secretory	-1.21813	0.010795	0.01887	0.208452	0.123405	0.22464	0.101888
ARHGEF11	EP.Secretory	1.44071	2.12e-05	0.00016	0.109262	0.274427	0.08676	0.178714
ARHGEF3	EP.Secretory	1.31725	0.000255	0.001014	0.313998	0.67139	0.219452	0.354849
ARHGEF38	EP.Secretory	1.36982	3.19e-05	0.000216	0.465587	1.03039	0.311679	0.485619
ARHGEF7	EP.Secretory	1.07412	3.14e-05	0.000214	0.232041	0.536086	0.189171	0.328106
ARID1B	EP.Secretory	1.14014	0.000104	0.000518	0.788523	1.49168	0.476562	0.657996
ARID2	EP.Secretory	1.03124	0.000454	0.001565	0.338997	0.652679	0.243295	0.368838
ARL15	EP.Secretory	1.06138	0.021004	0.033213	0.402428	0.796007	0.239861	0.397789
ARL6IP4	EP.Secretory	-1.19313	0.015403	0.025562	0.345411	0.220379	0.318554	0.167799
ARMC9	EP.Secretory	-1.39257	0.010601	0.01859	0.584862	0.309123	0.306141	0.200653
ARMH3	EP.Secretory	1.49283	0.006358	0.01203	0.14829	0.486675	0.103508	0.286008
ARPC3	EP.Secretory	-1.02285	0.025023	0.038629	0.517406	0.355893	0.403498	0.226302
ARPC5	EP.Secretory	-1.03143	0.012051	0.02073	0.257017	0.129701	0.264926	0.10891
ASAH1	EP.Secretory	-1.43061	3.46e-05	0.00023	0.884547	0.481632	0.594219	0.311145
ASAP1	EP.Secretory	1.4904	7.09e-06	7e-05	0.195602	0.452367	0.155476	0.262469
ASCC3	EP.Secretory	1.45902	5.29e-09	2.52e-07	0.427542	1.04975	0.322192	0.516973
ASS1	EP.Secretory	-1.28255	0.000637	0.002016	0.304353	0.217699	0.287772	0.155789
ATAD2B	EP.Secretory	1.09989	0.000226	0.000932	0.261978	0.597863	0.193573	0.356467
ATF3	EP.Secretory	-1.68091	0.001123	0.003076	0.503933	0.180853	0.362477	0.107152
ATF4	EP.Secretory	-1.44215	0.00017	0.000753	0.413516	0.222279	0.367967	0.166494
ATF7IP	EP.Secretory	1.4872	4.69e-10	2.84e-08	0.25364	0.708994	0.207972	0.398396
ATG2B	EP.Secretory	1.02277	0.000257	0.001019	0.102187	0.235268	0.089408	0.163073
ATM	EP.Secretory	1.1853	4.53e-07	9.2e-06	0.179492	0.415912	0.152216	0.263153
ATP10A	EP.Secretory	1.15243	0.000264	0.001041	0.197688	0.478287	0.139061	0.276025
ATP11C	EP.Secretory	1.23842	1.65e-05	0.000134	0.081137	0.206597	0.072926	0.140341
ATP5F1C	EP.Secretory	1.27533	0.017599	0.028722	0.085421	0.221437	0.088227	0.166648
ATP5ME	EP.Secretory	1.56663	0.02226	0.034899	0.099783	0.229781	0.104925	0.149315
ATP6AP2	EP.Secretory	-1.00711	0.019019	0.030569	0.214399	0.128815	0.242965	0.104868
ATP6V0B	EP.Secretory	-1.69014	0.00057	0.001856	0.387059	0.148681	0.364675	0.120334
ATP6V0E1	EP.Secretory	-1.19189	0.000208	0.00087	0.61176	0.323017	0.489162	0.222014
ATP6V1G1	EP.Secretory	-1.80035	0.00195	0.00469	0.607807	0.246398	0.460769	0.163858
ATP8A1	EP.Secretory	1.06105	0.005815	0.011213	0.448377	0.918395	0.267169	0.435478
ATR	EP.Secretory	1.31768	6.95e-06	6.91e-05	0.17862	0.462546	0.142124	0.277664
AUH	EP.Secretory	1.18193	6.83e-06	6.84e-05	0.219124	0.505757	0.189496	0.30239
AUP1	EP.Secretory	-1.31691	3.57e-05	0.000235	0.253402	0.128695	0.274224	0.103778
B2M	EP.Secretory	-1.62788	0.007566	0.013886	2.44211	0.953343	0.809775	0.34438
BABAM2	EP.Secretory	1.71153	0.002768	0.006173	0.197604	0.724993	0.121658	0.391503
BAG1	EP.Secretory	-1.26636	0.001415	0.003675	0.34863	0.191531	0.33147	0.140255
BANP	EP.Secretory	1.40512	2.37e-08	8.08e-07	0.07643	0.231869	0.074668	0.165278
BAZ2B	EP.Secretory	1.03801	2.39e-05	0.000175	0.645203	1.21398	0.434877	0.581811
BBS9	EP.Secretory	1.11499	0.004241	0.008697	0.261758	0.545456	0.17341	0.301864
BBX	EP.Secretory	1.10506	9.74e-09	4.23e-07	0.378826	0.810995	0.308151	0.450855
BCAM	EP.Secretory	-1.48317	1.99e-05	0.000153	0.49019	0.238686	0.38928	0.164516
BCAP31	EP.Secretory	-1.29753	0.001996	0.004769	0.354738	0.18289	0.348496	0.144411
BCKDHB	EP.Secretory	1.037	3.55e-05	0.000234	0.197282	0.454358	0.159044	0.267608
BCL6	EP.Secretory	1.26449	4.29e-06	4.66e-05	0.288159	0.738622	0.246566	0.399266
BICD1	EP.Secretory	1.36919	0.000207	0.000869	0.133526	0.291312	0.099438	0.17778
BICDL2	EP.Secretory	1.40403	0.006356	0.01203	0.114641	0.343331	0.093352	0.230797
BICRAL	EP.Secretory	1.68926	0.001158	0.00314	0.082928	0.295798	0.060287	0.184012
BLVRB	EP.Secretory	-1.26267	2.56e-05	0.000183	0.363615	0.196561	0.346071	0.148936
BMP2K	EP.Secretory	1.3713	2.56e-05	0.000183	0.089809	0.229632	0.074063	0.157151
BMPR1A	EP.Secretory	1.19458	2.12e-05	0.00016	0.269926	0.627946	0.209219	0.358599
BMT2	EP.Secretory	1.82353	0.000387	0.001394	0.072042	0.29403	0.053746	0.187201
BPIFB1	EP.Secretory	-2.53412	0.008399	0.015166	1.61665	1.05231	0.43495	0.297163
BRK1	EP.Secretory	-1.90001	0.000309	0.001168	0.380941	0.136002	0.357654	0.114695
BRWD1	EP.Secretory	1.45135	7.83e-10	4.68e-08	0.356919	0.925861	0.2875	0.487625
BRWD3	EP.Secretory	1.10118	0.000154	0.0007	0.14194	0.312391	0.116286	0.202973
BSG	EP.Secretory	-1.38582	0.001504	0.003862	0.505996	0.217131	0.437369	0.157254
BTF3	EP.Secretory	-2.40351	0.000176	0.000771	1.01903	0.293872	0.584987	0.167347
BTG1	EP.Secretory	-1.57407	0.004245	0.008698	0.571117	0.246267	0.413349	0.163039
BTRC	EP.Secretory	1.23955	5e-05	0.000305	0.177987	0.417447	0.13944	0.261963
BZW1	EP.Secretory	-1.14887	0.003926	0.008263	0.403844	0.209236	0.363225	0.155309
C11orf80	EP.Secretory	1.6019	4.49e-07	9.17e-06	0.140522	0.398891	0.114638	0.237299
C12orf57	EP.Secretory	-1.72081	0.008029	0.014606	0.437909	0.160004	0.381169	0.112416
C16orf89	EP.Secretory	-2.71817	1.2e-07	3.02e-06	0.802201	0.186753	0.530727	0.133289
C19orf33	EP.Secretory	-2.16503	0.001007	0.002856	0.437761	0.147936	0.331427	0.101055
C1orf43	EP.Secretory	-1.0499	0.000565	0.001846	0.250309	0.16269	0.270477	0.130375
C1RL	EP.Secretory	1.03501	9.93e-07	1.63e-05	0.168693	0.355148	0.161081	0.227888
C20orf194	EP.Secretory	1.34773	5.24e-05	0.000318	0.247259	0.550151	0.184161	0.313379
C4orf3	EP.Secretory	-1.62724	0.0024	0.005503	0.361142	0.142734	0.345346	0.115158
C8orf59	EP.Secretory	-1.42168	0.015419	0.025574	0.229518	0.116147	0.250886	0.100688
C9orf16	EP.Secretory	-1.38717	0.0206	0.032702	0.317006	0.1592	0.316975	0.112338
CADPS2	EP.Secretory	1.01525	0.002817	0.006262	0.744431	1.3699	0.443961	0.589083
CALM1	EP.Secretory	-1.34906	0.007937	0.01448	0.574466	0.281415	0.461171	0.184858
CALM2	EP.Secretory	-1.8986	0.013308	0.02249	0.718218	0.339025	0.402629	0.192728
CAMKMT	EP.Secretory	1.20172	0.005426	0.010594	0.41791	0.841532	0.26201	0.41329
CAPN13	EP.Secretory	1.24447	0.000764	0.002325	0.278178	0.653885	0.227288	0.322671
CAPS	EP.Secretory	-1.43359	0.000923	0.002666	0.330626	0.147229	0.303517	0.106529
CAPS2	EP.Secretory	1.51005	2.51e-05	0.000181	0.083846	0.242395	0.065957	0.156423
CARMIL1	EP.Secretory	1.63476	0.004242	0.008697	0.178696	0.62555	0.117744	0.344426
CASC15	EP.Secretory	1.60834	0.0011	0.003027	0.184831	0.306692	0.127679	0.151633
CASP8AP2	EP.Secretory	1.73207	3.49e-06	4.06e-05	0.048107	0.237419	0.052205	0.158729
CAV1	EP.Secretory	-2.44518	5.74e-07	1.1e-05	0.61878	0.178394	0.350574	0.106338
CAV2	EP.Secretory	-1.21562	7e-06	6.94e-05	0.442938	0.241702	0.342825	0.169919
CBL	EP.Secretory	1.11186	1.53e-05	0.000127	0.104458	0.214128	0.092202	0.14364
CBLB	EP.Secretory	1.40853	4.88e-05	0.0003	0.322076	0.767136	0.221219	0.39302
CCDC12	EP.Secretory	-1.19336	2.04e-08	7.22e-07	0.345449	0.181018	0.315594	0.13563
CCDC125	EP.Secretory	1.1114	8.95e-07	1.52e-05	0.120079	0.302353	0.108878	0.195519
CCDC146	EP.Secretory	1.17308	0.000496	0.001665	0.282086	0.601142	0.20029	0.315918
CCDC7	EP.Secretory	1.43396	0.000295	0.001126	0.11774	0.377217	0.083952	0.226821
CCNH	EP.Secretory	1.04982	0.000412	0.001459	0.16975	0.426613	0.142976	0.264456
CCNY	EP.Secretory	1.17597	4.14e-05	0.000265	0.385559	0.837518	0.268981	0.434789
CD151	EP.Secretory	-1.29994	0.000396	0.001422	0.577551	0.293043	0.463837	0.204856
CD2AP	EP.Secretory	1.07828	5.36e-07	1.06e-05	0.439191	0.914544	0.338366	0.493787
CD55	EP.Secretory	-1.39821	1.77e-05	0.000141	1.5106	0.836978	0.760923	0.423713
CD59	EP.Secretory	-2.55218	5.66e-07	1.09e-05	0.804433	0.201206	0.561305	0.1406
CD63	EP.Secretory	-1.82786	0.002574	0.005816	1.37637	0.464069	0.697026	0.22337
CD74	EP.Secretory	-2.19993	0.000387	0.001394	1.95386	0.706473	0.762079	0.309037
CD82	EP.Secretory	-1.42217	0.0002	0.000849	0.308291	0.180389	0.305241	0.13708
CD9	EP.Secretory	-1.84823	5.76e-06	5.93e-05	1.52207	0.650551	0.756885	0.34871
CD99L2	EP.Secretory	1.42008	5.32e-07	1.05e-05	0.126513	0.38679	0.106302	0.241438
CDC14A	EP.Secretory	1.16696	4.18e-05	0.000267	0.110944	0.252045	0.097985	0.152436
CDCP1	EP.Secretory	1.13545	0.000128	0.000607	0.090083	0.215827	0.076497	0.139118
CDK13	EP.Secretory	1.02345	6.84e-05	0.000378	0.392538	0.765181	0.295015	0.422303
CDK19	EP.Secretory	1.2795	1.32e-05	0.000115	0.21008	0.475509	0.16023	0.280481
CDK8	EP.Secretory	1.6529	1.24e-05	0.000111	0.143885	0.429497	0.106664	0.256049
CDKAL1	EP.Secretory	1.01428	0.010348	0.018225	0.540914	1.01925	0.341376	0.497971
CDYL	EP.Secretory	1.17776	0.000144	0.000666	0.204471	0.4668	0.171352	0.287105
CEBPB	EP.Secretory	-1.41829	0.004352	0.008862	0.442866	0.218969	0.381766	0.150277
CEBPD	EP.Secretory	-1.44919	0.001573	0.003995	0.799608	0.431271	0.519063	0.255522
CENPP	EP.Secretory	1.11805	0.013859	0.023305	0.102358	0.209456	0.075075	0.123356
CEP162	EP.Secretory	2.08539	8.4e-08	2.37e-06	0.042361	0.22976	0.037879	0.158198
CEP170	EP.Secretory	1.29378	1.18e-06	1.85e-05	0.10357	0.253136	0.092489	0.174353
CEP192	EP.Secretory	1.72461	8.39e-08	2.37e-06	0.147661	0.48304	0.115034	0.288759
CEP85L	EP.Secretory	1.15334	0.000142	0.000661	0.088926	0.216269	0.074452	0.141208
CERS6	EP.Secretory	1.31577	9.25e-07	1.55e-05	0.234457	0.586067	0.181364	0.326032
CFAP221	EP.Secretory	2.2614	2.43e-06	3.08e-05	0.066105	0.34306	0.051244	0.190616
CFAP44	EP.Secretory	1.66785	8.12e-05	0.00043	0.081955	0.335069	0.059996	0.205723
CFL1	EP.Secretory	-1.96962	0.002136	0.005041	0.781745	0.252389	0.53947	0.153206
CFTR	EP.Secretory	1.14868	4.88e-05	0.0003	0.40657	0.807657	0.287694	0.380467
CHCHD2	EP.Secretory	-2.15409	0.000396	0.001422	0.745682	0.229074	0.521082	0.155488
CHD6	EP.Secretory	1.00853	1.32e-06	2e-05	0.363413	0.754309	0.292729	0.420179
CHD7	EP.Secretory	1.20183	1.64e-05	0.000133	0.175032	0.390292	0.149734	0.243993
CHL1	EP.Secretory	1.11453	0.005433	0.010597	0.146002	0.32346	0.126521	0.181285
CHMP4B	EP.Secretory	-1.49422	3.29e-07	7.11e-06	0.403076	0.215525	0.36794	0.162843
CHORDC1	EP.Secretory	1.46652	4.32e-05	0.000273	0.074727	0.226565	0.085579	0.152045
CHST15	EP.Secretory	1.41609	1.99e-06	2.6e-05	0.111858	0.3516	0.109115	0.208847
CHSY3	EP.Secretory	1.24717	0.008369	0.015131	0.198445	0.40496	0.12628	0.205795
CIB1	EP.Secretory	-1.46854	0.001258	0.00335	0.480453	0.216848	0.406929	0.154832
CIITA	EP.Secretory	1.78145	1.05e-08	4.46e-07	0.061777	0.240317	0.060701	0.16478
CIRBP	EP.Secretory	-1.49831	3.59e-06	4.09e-05	0.903132	0.481699	0.611773	0.303465
CKAP5	EP.Secretory	1.17484	1.32e-06	2e-05	0.090803	0.238685	0.091387	0.164956
CLASP1	EP.Secretory	1.86545	4.96e-08	1.47e-06	0.292673	0.831671	0.216603	0.433643
CLDN4	EP.Secretory	-2.3888	8.85e-07	1.51e-05	0.973047	0.288953	0.584263	0.186735
CLIC1	EP.Secretory	-1.69227	0.007598	0.013932	0.50276	0.20216	0.388983	0.134315
CLMN	EP.Secretory	1.08058	0.000295	0.001126	0.115012	0.254991	0.111413	0.153031
CLTA	EP.Secretory	-1.30901	0.004952	0.009813	0.468725	0.260684	0.413966	0.189696
CLU	EP.Secretory	-3.2339	2.35e-06	3.01e-05	1.1119	0.257064	0.580646	0.146515
CNBP	EP.Secretory	-1.54571	5.97e-06	6.07e-05	0.45144	0.208116	0.406497	0.160304
CNOT6	EP.Secretory	1.15132	7.81e-07	1.35e-05	0.103726	0.258265	0.096812	0.183944
COG5	EP.Secretory	1.09123	0.002241	0.005206	0.393597	0.774596	0.271147	0.415103
COG6	EP.Secretory	1.01964	0.000166	0.000739	0.110263	0.239355	0.098027	0.1668
COL4A5	EP.Secretory	1.65928	2.49e-06	3.13e-05	0.118004	0.364556	0.088427	0.211883
COMMD6	EP.Secretory	-2.18713	0.001057	0.002944	0.622624	0.178621	0.473498	0.1239
COP1	EP.Secretory	1.86573	0.001975	0.004737	0.223441	0.847326	0.144038	0.446374
COPE	EP.Secretory	-1.53488	0.000602	0.00193	0.370678	0.17917	0.357621	0.139877
COPZ1	EP.Secretory	-1.42739	0.000919	0.002659	0.238635	0.114795	0.260115	0.100869
COX17	EP.Secretory	-1.67441	0.001195	0.003216	0.294837	0.126814	0.296374	0.104851
COX4I1	EP.Secretory	-2.03539	0.001649	0.004144	0.927868	0.285962	0.57967	0.164443
COX5A	EP.Secretory	-1.69786	0.002007	0.004791	0.389814	0.148355	0.356054	0.111092
COX5B	EP.Secretory	-1.89861	0.004304	0.008803	0.657954	0.212353	0.487907	0.132853
COX6A1	EP.Secretory	-1.79969	0.027037	0.041306	0.63947	0.228535	0.435414	0.129639
COX6B1	EP.Secretory	-1.98056	0.001738	0.0043	0.688338	0.212716	0.504525	0.137541
COX6C	EP.Secretory	-1.8156	0.002648	0.005936	0.67505	0.246869	0.486119	0.154887
COX7A2	EP.Secretory	-1.79692	0.002204	0.005154	0.682916	0.244775	0.494543	0.150718
COX7A2L	EP.Secretory	-1.46334	4.25e-05	0.000269	0.352057	0.158631	0.343753	0.127128
COX7B	EP.Secretory	-1.91633	0.002002	0.004783	0.498922	0.159522	0.42544	0.111717
COX7C	EP.Secretory	-2.00274	0.003259	0.007041	1.05482	0.315075	0.60008	0.167302
CPEB3	EP.Secretory	1.14858	0.000226	0.000932	0.229901	0.432381	0.177198	0.254483
CPLANE1	EP.Secretory	1.76425	0.000799	0.002403	0.134986	0.555759	0.096218	0.321165
CPNE8	EP.Secretory	1.6302	1.19e-06	1.85e-05	0.160702	0.471725	0.119332	0.278751
CRACR2B	EP.Secretory	-1.56137	0.002362	0.005426	0.319443	0.191678	0.298913	0.143465
CRIP2	EP.Secretory	-1.20284	0.002776	0.006183	0.270816	0.157682	0.266525	0.114974
CRYBG1	EP.Secretory	1.33832	0.007599	0.013932	0.094239	0.27374	0.0773	0.183815
CRYBG3	EP.Secretory	1.33615	4.11e-07	8.69e-06	0.101586	0.309144	0.099961	0.212209
CSNK1G3	EP.Secretory	1.18005	4.47e-07	9.16e-06	0.143	0.343	0.132371	0.229197
CST3	EP.Secretory	-2.78096	0.000196	0.000836	1.54742	0.347514	0.712158	0.17204
CSTB	EP.Secretory	-1.57734	0.010783	0.018856	0.907062	0.365068	0.566724	0.186759
CTDSPL	EP.Secretory	1.0007	3.48e-05	0.000231	0.245496	0.511411	0.198078	0.30349
CTIF	EP.Secretory	1.19348	0.000327	0.00122	0.115058	0.3095	0.09483	0.198113
CTPS2	EP.Secretory	1.2982	5.79e-05	0.000339	0.115168	0.284968	0.096758	0.185532
CTSB	EP.Secretory	-1.01507	0.021431	0.033768	0.585002	0.326004	0.458598	0.196307
CTSC	EP.Secretory	-1.50154	0.004026	0.008409	0.80141	0.418184	0.519371	0.234716
CUTA	EP.Secretory	-1.92055	0.000819	0.002451	0.454744	0.138269	0.410569	0.105944
CXCL1	EP.Secretory	-3.25041	4.85e-05	0.000299	0.824832	0.310668	0.38024	0.154391
CXCL17	EP.Secretory	-2.46639	7.99e-05	0.000426	1.60065	0.492805	0.7193	0.238477
CXCL2	EP.Secretory	-3.71451	3.35e-08	1.08e-06	1.06756	0.19471	0.494112	0.109741
CXCL8	EP.Secretory	-3.96698	0.000171	0.000756	0.664949	0.212377	0.270837	0.104304
CYB5A	EP.Secretory	-1.53467	0.000478	0.00163	1.99577	1.37132	0.785547	0.589385
CYBA	EP.Secretory	-1.61471	0.013317	0.022496	0.672866	0.243826	0.487551	0.135884
CYFIP2	EP.Secretory	1.02525	3.11e-06	3.74e-05	0.084262	0.207841	0.085028	0.142394
CYP4B1	EP.Secretory	-1.87133	6.68e-07	1.22e-05	0.898242	0.419286	0.555585	0.259084
CYSTM1	EP.Secretory	-1.3922	5.22e-08	1.53e-06	0.51535	0.243271	0.398085	0.172897
DAB2IP	EP.Secretory	1.06899	1.78e-05	0.000142	0.110401	0.261821	0.09873	0.172763
DAD1	EP.Secretory	-1.81708	0.000324	0.001213	0.458485	0.159821	0.410703	0.121507
DANT2	EP.Secretory	2.35363	0.000132	0.000623	0.192415	1.02229	0.112433	0.471263
DAZAP2	EP.Secretory	-1.48484	3.44e-06	4.02e-05	0.47682	0.204068	0.416362	0.155328
DBI	EP.Secretory	-1.89482	0.002292	0.005295	0.511047	0.160695	0.432432	0.112081
DCBLD1	EP.Secretory	1.28406	2.47e-06	3.11e-05	0.094943	0.239175	0.081329	0.161641
DCBLD2	EP.Secretory	1.05753	1.18e-05	0.000106	0.139329	0.318504	0.119622	0.202247
DCP2	EP.Secretory	1.23811	1.63e-08	6.16e-07	0.116236	0.304417	0.11725	0.204332
DCUN1D4	EP.Secretory	1.05239	4.03e-05	0.00026	0.125925	0.286889	0.10611	0.187389
DDOST	EP.Secretory	-1.32042	0.002127	0.005026	0.223091	0.116956	0.231305	0.102622
DDX18	EP.Secretory	-1.02642	0.000617	0.00197	0.265159	0.161641	0.273951	0.12409
DDX21	EP.Secretory	-1.12942	0.000253	0.001008	0.322739	0.194713	0.291858	0.140891
DDX58	EP.Secretory	1.07324	0.001723	0.004273	0.122768	0.249766	0.099396	0.164096
DDX60	EP.Secretory	1.77483	1.25e-07	3.12e-06	0.052986	0.212105	0.053964	0.135062
DENND1A	EP.Secretory	1.95251	5.7e-06	5.88e-05	0.142678	0.465248	0.108211	0.260224
DENND1B	EP.Secretory	1.01193	2.27e-05	0.000168	0.275406	0.552788	0.223876	0.3302
DGKD	EP.Secretory	1.00293	0.001147	0.00312	0.279411	0.581651	0.201103	0.321895
DGKH	EP.Secretory	1.26492	2.02e-05	0.000154	0.23874	0.574856	0.178956	0.317541
DGLUCY	EP.Secretory	2.26331	1.39e-05	0.000121	0.076706	0.410677	0.05965	0.260038
DHRSX	EP.Secretory	1.04311	0.000419	0.001476	0.300451	0.644271	0.231367	0.349395
DHX32	EP.Secretory	1.14475	3.53e-06	4.07e-05	0.151198	0.385621	0.127	0.248874
DIP2B	EP.Secretory	1.36343	7.64e-06	7.44e-05	0.274116	0.686851	0.199413	0.378756
DIP2C	EP.Secretory	1.14982	0.002989	0.00656	0.257536	0.589667	0.18297	0.330372
DLEU2	EP.Secretory	2.38923	3.33e-05	0.000224	0.183348	0.929248	0.112596	0.451615
DLG1	EP.Secretory	1.10805	8.98e-05	0.000468	0.526611	1.05187	0.359254	0.516273
DMTF1	EP.Secretory	1.05154	5.11e-05	0.00031	0.138666	0.348803	0.11498	0.226174
DMXL1	EP.Secretory	1.19755	8.52e-06	8.14e-05	0.205636	0.514106	0.16799	0.296247
DMXL2	EP.Secretory	1.45491	6.83e-09	3.15e-07	0.131473	0.384749	0.111528	0.24423
DNAH14	EP.Secretory	1.00954	0.004123	0.008531	0.239587	0.54848	0.166055	0.298942
DNAJC13	EP.Secretory	1.65231	3.44e-12	1.09e-09	0.107906	0.371889	0.10077	0.24119
DNMT3A	EP.Secretory	1.08495	2.45e-05	0.000178	0.11633	0.259756	0.102155	0.172611
DOCK1	EP.Secretory	1.36759	0.00014	0.000651	0.525251	1.19752	0.330648	0.551987
DOCK7	EP.Secretory	1.49457	2.51e-09	1.31e-07	0.154116	0.408753	0.137728	0.257633
DOCK9	EP.Secretory	1.02839	0.000674	0.002103	0.525454	0.991307	0.351358	0.490913
DOPEY1	EP.Secretory	1.65595	0.001382	0.003617	0.083185	0.256826	0.073223	0.172999
DPP4	EP.Secretory	1.5757	0.000427	0.001492	0.062594	0.205715	0.050225	0.124257
DPYD	EP.Secretory	1.6159	1.54e-05	0.000127	0.809988	1.81646	0.465706	0.688257
DROSHA	EP.Secretory	1.08572	3.91e-05	0.000254	0.090647	0.228073	0.079363	0.160315
DST	EP.Secretory	1.72212	1.48e-05	0.000124	0.26885	0.611353	0.188802	0.320256
DSTN	EP.Secretory	-1.54978	4.15e-06	4.57e-05	1.30393	0.688849	0.705659	0.389385
DUSP1	EP.Secretory	-1.82309	7.69e-05	0.000412	1.06801	0.399077	0.606482	0.221636
DUT	EP.Secretory	-1.26894	5.44e-05	0.000326	0.335725	0.20438	0.32454	0.157646
DYM	EP.Secretory	1.27626	6.32e-05	0.000358	0.355224	0.801559	0.258426	0.424957
DYNLL1	EP.Secretory	-1.67917	0.007476	0.013781	0.550889	0.208561	0.436394	0.139496
DYNLRB1	EP.Secretory	-1.69639	0.00068	0.002113	0.342768	0.129842	0.343995	0.10549
DYNLT1	EP.Secretory	-1.25442	0.000867	0.002554	0.444522	0.244348	0.389217	0.176917
DYRK1A	EP.Secretory	1.14578	0.000167	0.000744	0.447148	0.940746	0.31734	0.482094
E2F3	EP.Secretory	2.0465	1.55e-09	8.68e-08	0.048813	0.220898	0.050481	0.150829
ECHS1	EP.Secretory	-1.06869	0.020687	0.032806	0.263476	0.146133	0.284052	0.111894
ECPAS	EP.Secretory	1.76183	0.000993	0.002829	0.152194	0.612203	0.106255	0.363744
EDA	EP.Secretory	2.36065	2.87e-08	9.48e-07	0.055167	0.211282	0.048472	0.115052
EDF1	EP.Secretory	-2.05215	9.4e-05	0.000485	0.749838	0.252635	0.528196	0.170265
EEF1A1	EP.Secretory	-2.35747	0.002787	0.006205	2.46164	0.907784	0.767828	0.319423
EEF1B2	EP.Secretory	-2.22842	0.000833	0.00248	0.909639	0.2978	0.530703	0.177807
EEF1D	EP.Secretory	-1.55189	0.001442	0.003729	0.92303	0.550153	0.531105	0.315363
EEF2	EP.Secretory	-1.5491	0.001957	0.004705	0.999116	0.490052	0.59668	0.26815
EFNA5	EP.Secretory	1.41745	0.000754	0.002304	0.539149	1.34965	0.3025	0.53864
EGFR	EP.Secretory	1.18779	6.12e-05	0.000352	0.461858	0.953999	0.317609	0.466652
EHMT1	EP.Secretory	1.36971	7.74e-07	1.34e-05	0.337271	0.815051	0.247613	0.438164
EID1	EP.Secretory	-2.14611	9.79e-05	0.000499	0.635377	0.209866	0.469113	0.152468
EIF1	EP.Secretory	-2.44853	0.000104	0.000521	1.49943	0.41191	0.718652	0.208641
EIF1AX	EP.Secretory	-1.09802	0.000403	0.00144	0.375665	0.215375	0.351406	0.160787
EIF3D	EP.Secretory	-1.54517	2.74e-05	0.000193	0.266819	0.118598	0.289971	0.100821
EIF3F	EP.Secretory	-1.68248	0.000359	0.001312	0.395943	0.171469	0.374035	0.130534
EIF3G	EP.Secretory	-1.65575	0.000515	0.001716	0.315455	0.134457	0.316102	0.109643
EIF3K	EP.Secretory	-1.63064	0.001117	0.003067	0.492252	0.199859	0.415112	0.148239
EIF3L	EP.Secretory	-1.45009	1.08e-05	9.82e-05	0.483177	0.266099	0.417471	0.188164
EIF3M	EP.Secretory	-1.29925	0.000147	0.000677	0.287354	0.146073	0.285485	0.122516
EIF4A1	EP.Secretory	-1.25204	0.005714	0.011068	0.390312	0.192981	0.309073	0.140554
EIF4A2	EP.Secretory	-1.0806	0.000316	0.001191	0.616329	0.403071	0.490415	0.28235
EIF4G3	EP.Secretory	1.43636	4.93e-06	5.23e-05	0.406549	0.995143	0.282531	0.497766
EIF4H	EP.Secretory	-1.00062	0.000829	0.00247	0.223036	0.150939	0.240056	0.120379
ELF3	EP.Secretory	-1.39659	7.05e-05	0.000386	1.62116	0.870107	0.782412	0.411638
ELOVL5	EP.Secretory	1.03879	0.000887	0.002595	0.349102	0.527635	0.291015	0.284878
EMP1	EP.Secretory	-2.33376	3.19e-10	2.01e-08	0.40798	0.134909	0.314519	0.105252
EMP2	EP.Secretory	-1.61241	3.21e-08	1.04e-06	1.03117	0.517399	0.620587	0.316206
EMSY	EP.Secretory	1.85641	2.01e-05	0.000153	0.084627	0.352686	0.078173	0.222757
ENO1	EP.Secretory	-1.09	0.00093	0.002679	0.68616	0.462221	0.508749	0.289496
ENY2	EP.Secretory	-1.0887	0.006537	0.012292	0.309418	0.174344	0.317478	0.135022
EPB41L4A	EP.Secretory	1.29481	6.15e-05	0.000353	0.341717	0.734785	0.253296	0.37686
EPCAM	EP.Secretory	-1.51683	0.000172	0.00076	0.653532	0.30578	0.497264	0.207304
EPG5	EP.Secretory	1.47174	2.37e-08	8.08e-07	0.106953	0.32311	0.093511	0.208504
EPHX1	EP.Secretory	-2.21033	9.24e-07	1.55e-05	0.647173	0.261126	0.463327	0.187796
ERBIN	EP.Secretory	1.94934	0.001004	0.002852	0.240527	0.992096	0.149616	0.511174
ERCC6L2	EP.Secretory	1.05101	0.000109	0.00054	0.141787	0.317929	0.115744	0.208469
ERGIC3	EP.Secretory	-1.40525	6.68e-05	0.000373	0.387425	0.191309	0.368331	0.143212
ERH	EP.Secretory	-1.92795	0.000207	0.00087	0.458412	0.160583	0.408196	0.129875
ERP29	EP.Secretory	-1.6601	0.000484	0.001641	0.483282	0.193256	0.426304	0.147721
EXOC2	EP.Secretory	1.17305	6.52e-05	0.000365	0.161814	0.385734	0.129548	0.241038
EXOC5	EP.Secretory	1.04121	5.32e-06	5.57e-05	0.09223	0.219858	0.095968	0.150689
EXOC6B	EP.Secretory	1.08944	0.010885	0.018975	0.436423	0.901527	0.265761	0.462018
EZR	EP.Secretory	-1.02591	0.000131	0.000621	1.52764	1.02509	0.778241	0.515745
F3	EP.Secretory	-1.36345	5.65e-05	0.000332	0.536388	0.285861	0.366802	0.174921
FAF1	EP.Secretory	1.05415	0.001145	0.003118	0.647156	1.22406	0.397224	0.571945
FAM120B	EP.Secretory	1.18024	0.000116	0.000562	0.206368	0.504689	0.160998	0.302368
FAM129B	EP.Secretory	-1.08935	0.022904	0.035719	0.383753	0.229581	0.332074	0.164639
FAM13A	EP.Secretory	1.13953	0.000165	0.000737	0.53471	1.08302	0.363236	0.505321
FAM149A	EP.Secretory	1.16157	0.000865	0.002549	0.126115	0.293681	0.092367	0.182988
FAM172A	EP.Secretory	1.06709	0.000677	0.002107	0.524437	1.002	0.352815	0.498846
FAM193A	EP.Secretory	1.19439	1.22e-05	0.000109	0.183591	0.446163	0.152825	0.27874
FAM193B	EP.Secretory	1.12872	5.58e-05	0.00033	0.112524	0.264467	0.094253	0.177333
FAM214A	EP.Secretory	1.01509	6.77e-06	6.8e-05	0.309414	0.591881	0.24198	0.350232
FAU	EP.Secretory	-2.12536	0.005882	0.011287	1.43406	0.394441	0.666334	0.173918
FBH1	EP.Secretory	2.31081	1.71e-06	2.32e-05	0.032363	0.204469	0.02617	0.143175
FBXL20	EP.Secretory	1.28128	3.68e-05	0.000241	0.255355	0.555273	0.186573	0.323257
FBXL4	EP.Secretory	1.12085	3.12e-05	0.000213	0.126405	0.286895	0.10575	0.196579
FBXO22	EP.Secretory	1.2989	1.03e-07	2.7e-06	0.076419	0.243316	0.079321	0.167067
FBXW4	EP.Secretory	1.02691	3.72e-06	4.19e-05	0.195816	0.44161	0.16859	0.283823
FBXW8	EP.Secretory	1.29594	7.45e-05	0.000403	0.115452	0.291897	0.095484	0.188122
FCGRT	EP.Secretory	-1.57245	0.000255	0.001014	0.361655	0.14512	0.352324	0.112572
FCHO2	EP.Secretory	1.34624	2.21e-06	2.87e-05	0.301611	0.794275	0.222511	0.432977
FCHSD2	EP.Secretory	1.0961	0.003254	0.007037	0.342091	0.713097	0.237155	0.372848
FGD6	EP.Secretory	1.15275	0.000107	0.000531	0.206523	0.454982	0.149447	0.268408
FGF13	EP.Secretory	1.39226	0.004069	0.008452	0.142608	0.346347	0.085764	0.158757
FHIT	EP.Secretory	1.11261	0.009106	0.016304	0.979129	1.80542	0.486705	0.682003
FHOD3	EP.Secretory	2.31865	1.03e-07	2.7e-06	0.057214	0.224257	0.05467	0.131138
FIGN	EP.Secretory	1.5683	5.45e-05	0.000326	0.082968	0.24281	0.063791	0.15236
FIS1	EP.Secretory	-1.86262	0.00051	0.001706	0.39054	0.127385	0.375693	0.10235
FKBP2	EP.Secretory	-2.22995	0.000765	0.002325	0.607332	0.170676	0.481435	0.116839
FKBP5	EP.Secretory	1.52901	5.38e-06	5.6e-05	0.150925	0.479483	0.129939	0.266634
FMNL2	EP.Secretory	1.31145	0.000319	0.001199	0.519703	1.08312	0.333829	0.489468
FNBP1L	EP.Secretory	1.40556	1.62e-10	1.09e-08	0.458283	1.08471	0.362702	0.543166
FOCAD	EP.Secretory	1.42389	0.000116	0.000562	0.222544	0.559864	0.155761	0.318675
FOLR1	EP.Secretory	-3.55875	7.19e-07	1.28e-05	1.17089	0.182899	0.621699	0.116739
FOS	EP.Secretory	-2.5442	0.000152	0.000693	1.38028	0.350051	0.664614	0.163783
FOXP2	EP.Secretory	1.32537	0.001102	0.003032	0.415634	0.884439	0.255863	0.405705
FP236383.1	EP.Secretory	12.3223	2.44e-09	1.29e-07	0	0.450126	0	0.194957
FP671120.1	EP.Secretory	11.3563	2.09e-09	1.14e-07	0	0.513345	0	0.229634
FRAS1	EP.Secretory	1.29041	0.001452	0.003753	0.205326	0.482702	0.146951	0.253611
FRMD5	EP.Secretory	2.14097	0.000129	0.000608	0.106225	0.363686	0.069587	0.195902
FRYL	EP.Secretory	1.22527	4.34e-06	4.69e-05	0.315666	0.745874	0.238657	0.417338
FTH1	EP.Secretory	-2.75252	0.002604	0.005859	1.96815	0.486787	0.703828	0.182902
FTL	EP.Secretory	-2.77138	0.001242	0.003313	2.25196	0.453731	0.790313	0.182788
FUT8	EP.Secretory	1.10867	0.001185	0.003194	0.437482	0.839418	0.274285	0.41452
FXYD3	EP.Secretory	-1.42652	0.013691	0.023068	0.832705	0.349704	0.552117	0.187887
GAB1	EP.Secretory	1.33923	0.000162	0.000726	0.222786	0.546127	0.158076	0.309167
GABARAPL2	EP.Secretory	-1.69202	0.0006	0.001927	0.320376	0.123199	0.330368	0.102607
GABPB1-AS1	EP.Secretory	1.01523	0.008233	0.01491	0.129008	0.306112	0.130544	0.206697
GALK2	EP.Secretory	1.00038	1.55e-05	0.000127	0.184817	0.386102	0.154614	0.251945
GALNT10	EP.Secretory	1.38678	2.15e-05	0.000161	0.193541	0.494628	0.14411	0.279716
GDF15	EP.Secretory	-1.31449	0.001434	0.003714	0.622426	0.293306	0.356577	0.160927
GHITM	EP.Secretory	-1.25293	0.007088	0.013158	0.240555	0.122163	0.26433	0.102815
GIGYF2	EP.Secretory	1.00642	1.7e-05	0.000137	0.346007	0.73717	0.273839	0.413693
GLIS3	EP.Secretory	1.23786	0.000436	0.001519	0.707773	1.3696	0.417388	0.569136
GLUL	EP.Secretory	-1.10154	0.018201	0.029487	0.571857	0.418929	0.430973	0.255936
GMDS	EP.Secretory	1.11345	0.001281	0.003405	0.470493	0.908097	0.314211	0.428626
GMDS-DT	EP.Secretory	1.70076	0.005906	0.011311	0.228803	0.914806	0.122062	0.444322
GNAI1	EP.Secretory	1.12733	6.47e-06	6.53e-05	0.111081	0.289767	0.121756	0.19116
GNB2	EP.Secretory	-1.4036	0.004187	0.008612	0.2685	0.132561	0.289204	0.104726
GNG5	EP.Secretory	-1.73138	0.002319	0.005342	0.596916	0.21066	0.462167	0.142639
GPC4	EP.Secretory	1.383	4e-06	4.45e-05	0.131098	0.359377	0.121119	0.207863
GPR39	EP.Secretory	1.59444	0.00029	0.001115	0.28585	0.738757	0.17865	0.354158
GPRC5A	EP.Secretory	-1.36614	7.64e-07	1.34e-05	1.48794	0.874461	0.733614	0.440703
GPX4	EP.Secretory	-1.60524	0.004498	0.009106	0.751914	0.302527	0.522394	0.182418
GRB10	EP.Secretory	1.40438	1.74e-05	0.00014	0.098699	0.262937	0.080868	0.167505
GRHL2	EP.Secretory	1.36632	2e-05	0.000153	0.325213	0.759647	0.229017	0.399299
GRIP1	EP.Secretory	2.16449	3.53e-06	4.07e-05	0.179266	0.722977	0.113455	0.341604
GRK3	EP.Secretory	2.13835	6.19e-05	0.000354	0.095251	0.484044	0.061213	0.283186
GRN	EP.Secretory	-1.45497	0.005046	0.009971	0.375177	0.145338	0.352092	0.109768
GSE1	EP.Secretory	1.106	1.13e-06	1.8e-05	0.262184	0.584974	0.211958	0.339131
GSK3B	EP.Secretory	1.25043	3.31e-06	3.9e-05	0.376868	0.866152	0.274813	0.464519
GSTK1	EP.Secretory	-1.37601	6.49e-05	0.000364	0.36744	0.184486	0.343789	0.147053
GSTP1	EP.Secretory	-1.68764	0.014515	0.024242	1.61269	0.591893	0.691787	0.245717
GTF2IRD1	EP.Secretory	1.25362	0.001132	0.003089	0.201905	0.434146	0.151313	0.242772
GUCY1A1	EP.Secretory	2.14493	2.66e-05	0.000187	0.044136	0.251555	0.031689	0.167172
GUK1	EP.Secretory	-1.43308	0.001661	0.004162	0.416982	0.20396	0.375211	0.154142
H2AFJ	EP.Secretory	-1.43908	0.009174	0.016413	0.36907	0.173329	0.355721	0.128071
H2AFZ	EP.Secretory	-2.27647	0.000493	0.001659	0.450097	0.130324	0.383418	0.104283
H3F3B	EP.Secretory	-2.14949	4.81e-05	0.000297	1.49856	0.528043	0.725811	0.278853
HACE1	EP.Secretory	1.78064	2.71e-08	9.03e-07	0.059383	0.216156	0.048316	0.144301
HDAC4	EP.Secretory	1.07063	0.003863	0.008148	0.210487	0.479645	0.147312	0.289732
HDAC8	EP.Secretory	1.04981	0.002062	0.004907	0.33023	0.68595	0.22393	0.374905
HECTD4	EP.Secretory	1.07694	0.000149	0.000686	0.293344	0.648535	0.217809	0.374828
HELZ	EP.Secretory	1.04029	1.49e-06	2.12e-05	0.353851	0.759015	0.282222	0.427374
HERC2	EP.Secretory	1.10637	8.52e-06	8.14e-05	0.280367	0.612987	0.221496	0.352649
HERC4	EP.Secretory	1.48941	3.64e-07	7.82e-06	0.365264	0.936971	0.265583	0.486588
HERPUD1	EP.Secretory	-1.31524	0.000916	0.002657	0.476044	0.255048	0.402348	0.178314
HES4	EP.Secretory	-1.57546	0.000346	0.00128	0.43043	0.236159	0.363678	0.167169
HHAT	EP.Secretory	1.27215	0.00019	0.000818	0.078808	0.2271	0.060388	0.141785
HINT1	EP.Secretory	-1.9989	0.000796	0.0024	0.945055	0.339722	0.571225	0.195276
HIST1H2AC	EP.Secretory	3.06504	7.57e-13	3.05e-10	0.089577	0.528218	0.078454	0.278577
HLA-B	EP.Secretory	-1.56227	0.005041	0.009966	1.40841	0.564918	0.696304	0.269573
HLA-C	EP.Secretory	-1.34699	0.008765	0.015775	1.06759	0.467753	0.624053	0.241927
HLA-DPA1	EP.Secretory	-1.84762	0.003377	0.007273	0.691231	0.223099	0.478121	0.137629
HLA-DPB1	EP.Secretory	-1.87014	0.000769	0.002335	0.560411	0.185015	0.422581	0.123392
HLA-DQB1	EP.Secretory	-1.56263	0.001966	0.004725	0.375744	0.148673	0.322069	0.108413
HLA-DRA	EP.Secretory	-2.10795	0.002595	0.005849	1.31021	0.381898	0.662436	0.189206
HLA-DRB1	EP.Secretory	-1.81076	0.002604	0.005859	1.08365	0.376373	0.607972	0.200027
HMBOX1	EP.Secretory	1.21226	2.53e-05	0.000181	0.223556	0.534036	0.171408	0.317314
HMCN1	EP.Secretory	2.05291	0.000248	0.000995	0.086568	0.306117	0.054636	0.145697
HMGCS1	EP.Secretory	1.51761	0.000102	0.000512	0.221905	0.443016	0.204582	0.228027
HMGN1	EP.Secretory	-1.06245	0.005087	0.010031	0.587104	0.367774	0.470883	0.242986
HMGN2	EP.Secretory	-1.79586	0.000345	0.001276	0.528094	0.19976	0.424673	0.146101
HNRNPA1	EP.Secretory	-2.12731	0.00016	0.000721	0.827269	0.312688	0.511661	0.206543
HS3ST1	EP.Secretory	-1.0539	0.009983	0.017686	0.2619	0.219533	0.229882	0.134728
HS6ST2	EP.Secretory	2.32592	2.27e-08	7.84e-07	0.091932	0.43705	0.067005	0.234258
HSBP1	EP.Secretory	-1.6284	0.002438	0.005574	0.472067	0.187795	0.410909	0.136396
HSPA5	EP.Secretory	-1.00563	0.030553	0.046012	0.564883	0.324691	0.448782	0.19662
HSPB1	EP.Secretory	-1.22175	0.019782	0.031574	0.904331	0.505072	0.570704	0.268271
HSPH1	EP.Secretory	2.08925	5.01e-07	1.01e-05	0.159406	0.553579	0.162984	0.285169
ICAM1	EP.Secretory	-1.92194	9.26e-07	1.55e-05	0.64219	0.263863	0.402724	0.168
ICE2	EP.Secretory	1.15699	0.001704	0.004237	0.076921	0.226478	0.083806	0.160916
ID1	EP.Secretory	-1.382	0.003945	0.008287	0.615879	0.284722	0.441276	0.172757
IER2	EP.Secretory	-2.61755	7.25e-06	7.13e-05	0.771791	0.194391	0.4926	0.125637
IFI44L	EP.Secretory	2.44908	9.49e-09	4.16e-07	0.048505	0.329348	0.053129	0.172843
IFITM2	EP.Secretory	-2.2413	0.000503	0.001685	0.627739	0.177261	0.454448	0.121075
IFITM3	EP.Secretory	-1.59264	0.024761	0.038303	1.06007	0.365631	0.605304	0.173517
IL6ST	EP.Secretory	-2.28592	1.05e-06	1.69e-05	0.836288	0.47159	0.470676	0.307115
IMMP2L	EP.Secretory	1.13622	0.009457	0.016885	0.767296	1.47595	0.40932	0.593141
INO80D	EP.Secretory	1.85133	1.42e-06	2.09e-05	0.184135	0.447404	0.162405	0.21406
INPP4A	EP.Secretory	1.15578	5.86e-05	0.000342	0.151528	0.33553	0.116917	0.216412
INPP5A	EP.Secretory	1.21368	0.000174	0.000766	0.106175	0.261973	0.084894	0.160326
INVS	EP.Secretory	1.1406	0.002296	0.0053	0.184456	0.417951	0.131185	0.247817
IQCB1	EP.Secretory	1.10953	1.39e-05	0.000121	0.149298	0.357024	0.125416	0.231872
IRAK3	EP.Secretory	1.27583	0.000208	0.000871	0.216663	0.538591	0.185808	0.291402
IRF1	EP.Secretory	-1.0098	0.007217	0.01336	0.289412	0.179417	0.264939	0.125051
ITFG1	EP.Secretory	1.01464	5.99e-05	0.000347	0.46652	0.93058	0.338366	0.478977
ITM2B	EP.Secretory	-1.44018	0.004423	0.00898	1.1423	0.530293	0.647882	0.293937
ITPKC	EP.Secretory	-1.50227	3.37e-05	0.000225	0.361973	0.209457	0.259887	0.142882
ITPR2	EP.Secretory	1.18398	0.002076	0.004932	0.344529	0.796496	0.218885	0.392133
ITSN1	EP.Secretory	1.2449	4.96e-05	0.000304	0.184355	0.431074	0.141556	0.262495
JAK2	EP.Secretory	1.5412	2.07e-05	0.000157	0.116189	0.319191	0.093092	0.1964
JAZF1	EP.Secretory	1.67007	6.93e-05	0.000382	0.152023	0.435475	0.11074	0.240719
JTB	EP.Secretory	-1.81561	0.000134	0.00063	0.376954	0.144927	0.355546	0.118918
JUN	EP.Secretory	-1.77745	0.002887	0.006395	1.09837	0.44776	0.582596	0.212244
JUNB	EP.Secretory	-2.71496	4.67e-06	4.99e-05	0.910382	0.204795	0.551863	0.132089
KANK1	EP.Secretory	1.23323	0.001977	0.004737	0.385911	0.808568	0.247883	0.404137
KANTR	EP.Secretory	1.8029	5.74e-05	0.000337	0.049687	0.217756	0.041451	0.140261
KAT2B	EP.Secretory	1.17043	2.57e-05	0.000183	0.091189	0.227123	0.078823	0.147574
KCNQ3	EP.Secretory	1.85001	1.48e-05	0.000125	0.184078	0.677309	0.118624	0.333155
KCNQ5	EP.Secretory	1.96487	0.00064	0.002022	0.099959	0.254801	0.062745	0.119239
KCTD1	EP.Secretory	1.62896	1.58e-07	3.81e-06	0.103448	0.292578	0.083017	0.188378
KDELR1	EP.Secretory	-1.29383	0.005367	0.010487	0.370417	0.177745	0.357264	0.131195
KDM3A	EP.Secretory	1.25862	2.62e-06	3.22e-05	0.092539	0.245021	0.082483	0.165186
KDM4B	EP.Secretory	1.01096	6.71e-05	0.000374	0.174974	0.351905	0.143454	0.225022
KDM6A	EP.Secretory	1.07047	0.000868	0.002554	0.398933	0.819244	0.280079	0.428383
KHDC4	EP.Secretory	1.58953	0.001226	0.00328	0.081293	0.268119	0.066077	0.191374
KIAA0586	EP.Secretory	1.06107	9.29e-05	0.000481	0.086914	0.217481	0.074506	0.149764
KIAA0825	EP.Secretory	1.07392	0.003692	0.007857	0.178774	0.371527	0.122557	0.216284
KIAA1109	EP.Secretory	1.21611	1.82e-06	2.45e-05	0.311354	0.759887	0.239611	0.426556
KIAA1468	EP.Secretory	1.23075	0.015985	0.026439	0.111991	0.272387	0.101806	0.182537
KIF16B	EP.Secretory	1.05672	0.00019	0.000818	0.178222	0.41664	0.136763	0.251719
KIF1B	EP.Secretory	1.12119	3.59e-05	0.000237	0.282411	0.6097	0.215571	0.349893
KIF26B	EP.Secretory	1.39906	0.002254	0.005232	0.127846	0.303357	0.091087	0.159531
KIF9-AS1	EP.Secretory	1.40703	0.000739	0.002272	0.072031	0.200149	0.059557	0.130908
KITLG	EP.Secretory	1.54059	1.64e-10	1.09e-08	0.19711	0.570322	0.171773	0.321706
KLF6	EP.Secretory	-1.96438	1.01e-05	9.3e-05	1.05525	0.392385	0.587143	0.225369
KLHL2	EP.Secretory	1.05032	2.64e-05	0.000187	0.146534	0.327103	0.13295	0.211184
KLHL29	EP.Secretory	1.11847	0.009609	0.017116	0.136022	0.328516	0.093982	0.189715
KLK10	EP.Secretory	-1.4892	0.001545	0.003938	0.458431	0.210581	0.351824	0.126432
KLK11	EP.Secretory	-2.28977	4.71e-05	0.000293	0.935859	0.345332	0.55742	0.206171
KMT5B	EP.Secretory	1.19813	0.003966	0.008314	0.146723	0.412624	0.12888	0.274693
KPNA5	EP.Secretory	1.07335	1.4e-05	0.000121	0.094913	0.219731	0.087884	0.155183
KRT10	EP.Secretory	-1.84483	0.001213	0.00325	0.330319	0.123439	0.320953	0.103193
KRT18	EP.Secretory	-1.95833	0.001617	0.004075	0.974509	0.318939	0.578981	0.172838
KRT19	EP.Secretory	-1.20462	0.01446	0.02416	1.3891	0.900939	0.667495	0.389522
KRT7	EP.Secretory	-1.7065	6.38e-05	0.00036	1.19312	0.638021	0.650687	0.346256
KRT8	EP.Secretory	-1.48915	0.001772	0.004374	0.793408	0.380577	0.521733	0.218761
LAMP1	EP.Secretory	-1.01051	0.002982	0.006548	0.354817	0.200266	0.337435	0.149381
LAMTOR1	EP.Secretory	-1.1506	0.00865	0.015582	0.250142	0.145227	0.271985	0.118761
LAMTOR4	EP.Secretory	-1.73726	0.000567	0.00185	0.380633	0.132905	0.358593	0.106065
LAMTOR5	EP.Secretory	-1.8122	0.000303	0.001149	0.383351	0.128996	0.361471	0.10364
LAPTM4A	EP.Secretory	-1.5861	0.000257	0.001018	0.642669	0.275554	0.492695	0.195244
LARGE1	EP.Secretory	1.55366	0.011207	0.019475	0.244869	0.839183	0.142276	0.422674
LCN2	EP.Secretory	-2.54581	0.017548	0.02865	1.2155	0.558287	0.451903	0.19988
LCORL	EP.Secretory	1.03004	0.000179	0.00078	0.186795	0.381372	0.146645	0.23269
LDAH	EP.Secretory	1.37951	0.000547	0.001797	0.064389	0.24894	0.0565	0.164972
LDHA	EP.Secretory	-1.49632	0.001066	0.002957	0.476463	0.233695	0.393971	0.159961
LDHB	EP.Secretory	-1.43148	0.000412	0.001459	0.649467	0.322242	0.487752	0.215308
LEMD3	EP.Secretory	1.16394	1.53e-06	2.14e-05	0.113903	0.269449	0.103268	0.189063
LGALS3	EP.Secretory	-1.72484	0.000386	0.001394	1.05954	0.510969	0.601302	0.280605
LGALS3BP	EP.Secretory	-1.11805	0.014602	0.02437	0.601705	0.327696	0.479058	0.210166
LGR4	EP.Secretory	2.14153	2.11e-07	4.96e-06	0.074441	0.280841	0.060643	0.161048
LINC00578	EP.Secretory	2.30975	1.01e-05	9.3e-05	0.050173	0.237762	0.033805	0.131622
LINC00623	EP.Secretory	1.95054	6.85e-07	1.24e-05	0.047085	0.209283	0.060464	0.150702
LINC00894	EP.Secretory	1.47022	0.001511	0.003872	0.148236	0.420696	0.099853	0.242436
LINC01515	EP.Secretory	1.58585	0.003749	0.007948	0.072237	0.289762	0.044466	0.169965
LINC01876	EP.Secretory	2.14269	0.004382	0.008908	0.185334	0.62193	0.089245	0.289032
LIPH	EP.Secretory	-1.05541	1.97e-05	0.000152	0.591783	0.373584	0.403829	0.233938
LITAF	EP.Secretory	-1.16806	0.000185	0.000799	0.523446	0.321429	0.430798	0.211108
LMAN2	EP.Secretory	-1.36236	0.000881	0.002586	0.375161	0.188801	0.352536	0.14529
LMBR1	EP.Secretory	1.13101	4.62e-05	0.000288	0.220691	0.468373	0.17821	0.281137
LMNA	EP.Secretory	-1.84282	1.19e-08	4.9e-07	0.937715	0.387323	0.594454	0.247361
LMO3	EP.Secretory	1.52005	1.92e-08	6.95e-07	0.517068	1.19302	0.371144	0.530421
LNPEP	EP.Secretory	1.35051	1.26e-06	1.94e-05	0.145947	0.381763	0.12841	0.247151
LPCAT1	EP.Secretory	1.21058	5.97e-05	0.000347	0.33358	0.701708	0.243571	0.362081
LRBA	EP.Secretory	1.10102	0.002234	0.005194	0.922926	1.74727	0.501543	0.699256
LRCH1	EP.Secretory	1.11876	0.001043	0.002921	0.147653	0.298639	0.10763	0.194548
LRIG3	EP.Secretory	1.74604	8.7e-11	6.14e-09	0.129325	0.448425	0.117702	0.270864
LRMDA	EP.Secretory	2.06995	0.002194	0.005139	0.36675	1.56954	0.176046	0.610912
LRPAP1	EP.Secretory	-1.16552	0.001796	0.004405	0.280319	0.142917	0.296081	0.115797
LSM7	EP.Secretory	-1.31066	0.00268	0.005997	0.289859	0.148572	0.295396	0.120455
LSR	EP.Secretory	-1.09484	0.001201	0.003226	0.28866	0.160928	0.28646	0.128857
LY6E	EP.Secretory	-1.83661	0.00219	0.005135	0.904428	0.365767	0.557483	0.208928
LYST	EP.Secretory	1.0272	4.75e-05	0.000295	0.19748	0.428015	0.164496	0.256794
MACO1	EP.Secretory	1.86397	0.000219	0.000909	0.08155	0.28506	0.070941	0.192207
MACROD2	EP.Secretory	1.39337	0.008199	0.014866	1.34761	2.44779	0.53588	0.673485
MAN2A1	EP.Secretory	1.39641	2.99e-06	3.64e-05	0.124991	0.33556	0.106454	0.21654
MAP2K3	EP.Secretory	-1.217	3.39e-06	3.97e-05	0.257355	0.160202	0.24931	0.119755
MAP2K4	EP.Secretory	1.03647	0.000113	0.000551	0.276634	0.587131	0.214525	0.34223
MAP2K5	EP.Secretory	1.07431	0.001391	0.003631	0.222327	0.467182	0.166009	0.27811
MAP3K20	EP.Secretory	1.94614	0.000284	0.001101	0.072631	0.340611	0.050982	0.212688
MAP3K4	EP.Secretory	1.00109	2.04e-05	0.000155	0.156481	0.335619	0.136663	0.221282
MAP3K5	EP.Secretory	1.01203	0.001598	0.004047	0.516251	0.992021	0.337394	0.478405
MAP4K5	EP.Secretory	1.04048	1.84e-06	2.47e-05	0.251488	0.535968	0.212032	0.33353
MAPK10	EP.Secretory	1.08748	0.006905	0.012858	0.538561	1.07882	0.320014	0.487408
MAPK14	EP.Secretory	1.35893	9.37e-08	2.54e-06	0.158283	0.400437	0.135581	0.258016
MARF1	EP.Secretory	2.45382	5.18e-07	1.03e-05	0.05226	0.321038	0.0432	0.210579
MBD5	EP.Secretory	1.26414	0.002199	0.005146	0.570743	1.19241	0.342824	0.549867
MBOAT2	EP.Secretory	1.15681	2.58e-07	5.76e-06	0.19574	0.451345	0.165391	0.268922
MBTD1	EP.Secretory	1.09792	5.49e-05	0.000328	0.169044	0.364279	0.133217	0.232233
MCC	EP.Secretory	1.67008	5.22e-06	5.48e-05	0.151121	0.45963	0.116374	0.261466
MCPH1	EP.Secretory	1.24578	2.6e-05	0.000184	0.206496	0.468631	0.167627	0.272803
MCTP2	EP.Secretory	1.36859	6.44e-05	0.000362	0.397145	0.96744	0.273024	0.472298
MDH2	EP.Secretory	-1.5098	0.001088	0.003011	0.283396	0.138453	0.301477	0.110974
MDM2	EP.Secretory	1.232	2.43e-06	3.08e-05	0.251496	0.547441	0.202649	0.310325
MED24	EP.Secretory	-1.22827	0.00022	0.000912	0.217445	0.144084	0.196732	0.11117
MEGF9	EP.Secretory	1.23499	0.000254	0.001012	0.292828	0.66707	0.201858	0.343726
MEIS1	EP.Secretory	1.30891	0.000817	0.002447	0.108945	0.221773	0.084797	0.132701
MFN1	EP.Secretory	1.02109	4.59e-07	9.27e-06	0.112815	0.25823	0.10506	0.179838
MFSD14C	EP.Secretory	1.75409	0.000489	0.001652	0.099142	0.339527	0.09234	0.225393
MFSD4A	EP.Secretory	1.17963	0.027116	0.041413	0.081675	0.216655	0.072324	0.138519
MFSD4B	EP.Secretory	1.26912	0.029204	0.044238	0.093075	0.308655	0.050596	0.178166
MGA	EP.Secretory	1.03857	6.1e-06	6.2e-05	0.146429	0.330399	0.12565	0.215871
MGAT5	EP.Secretory	1.42607	0.000258	0.00102	0.274216	0.594157	0.185676	0.32182
MGST2	EP.Secretory	-1.2595	3.8e-06	4.27e-05	0.367939	0.203744	0.333566	0.157695
MGST3	EP.Secretory	-1.46057	1.93e-05	0.00015	0.461049	0.234583	0.406598	0.172992
MIA2	EP.Secretory	1.92427	0.000176	0.000771	0.111212	0.439525	0.085673	0.277017
MIGA1	EP.Secretory	1.49317	0.002182	0.00512	0.085451	0.245518	0.074192	0.173738
MINDY2	EP.Secretory	1.78112	0.000382	0.001385	0.076719	0.283905	0.064047	0.194322
MINDY3	EP.Secretory	2.02682	3.83e-05	0.000249	0.055035	0.269305	0.038526	0.184281
MIPEP	EP.Secretory	1.01585	0.000402	0.001437	0.082725	0.205037	0.074609	0.136158
MIPOL1	EP.Secretory	1.11306	0.001126	0.003083	0.251289	0.577067	0.175141	0.330007
MIR181A1HG	EP.Secretory	1.84064	8.87e-06	8.45e-05	0.066755	0.21119	0.053425	0.135626
MIR29B2CHG	EP.Secretory	1.4149	0.006033	0.01151	0.096979	0.323605	0.067748	0.207938
MIR34AHG	EP.Secretory	2.434	9.51e-07	1.58e-05	0.046355	0.284856	0.040088	0.184134
MIR646HG	EP.Secretory	2.52504	6.38e-06	6.44e-05	0.044588	0.281283	0.034341	0.158845
MIR99AHG	EP.Secretory	1.83853	0.000119	0.000574	0.160632	0.659448	0.120768	0.353632
MIRLET7BHG	EP.Secretory	1.90097	1.3e-05	0.000114	0.088365	0.364335	0.070902	0.229127
MIS18BP1	EP.Secretory	1.07028	9.91e-06	9.19e-05	0.117347	0.261627	0.111512	0.17902
MKL2	EP.Secretory	1.35638	0.015083	0.025079	0.194081	0.406312	0.162653	0.228033
MLLT10	EP.Secretory	1.21594	4.35e-05	0.000274	0.349068	0.79468	0.25862	0.426213
MLLT3	EP.Secretory	1.11582	0.000227	0.000932	0.650219	1.18319	0.411796	0.533336
MMP24OS	EP.Secretory	1.62227	0.001384	0.003619	0.074032	0.222509	0.07144	0.15758
MMS22L	EP.Secretory	1.73042	2.63e-06	3.24e-05	0.081927	0.24604	0.067487	0.155382
MNAT1	EP.Secretory	1.16531	9.66e-08	2.59e-06	0.369081	0.80147	0.290774	0.431692
MOSMO	EP.Secretory	1.46521	0.002877	0.006379	0.066356	0.222749	0.053075	0.153845
MPDZ	EP.Secretory	1.61092	2.16e-07	5.02e-06	0.097052	0.308292	0.086465	0.195901
MPP6	EP.Secretory	1.23504	3.2e-05	0.000217	0.114095	0.285428	0.095804	0.180615
MPST	EP.Secretory	-1.15811	0.004445	0.009016	0.251705	0.134454	0.271878	0.116538
MRPL14	EP.Secretory	-1.22343	0.001466	0.003787	0.397636	0.206481	0.363746	0.156369
MRPL20	EP.Secretory	-1.32613	0.001296	0.003438	0.299143	0.167801	0.307745	0.13531
MRPL33	EP.Secretory	-1.35436	0.000101	0.00051	0.406315	0.199773	0.378149	0.1471
MRPS21	EP.Secretory	-1.48483	0.000387	0.001394	0.389117	0.156175	0.372524	0.122175
MSI2	EP.Secretory	1.22586	1.79e-05	0.000142	0.657612	1.38057	0.438643	0.629561
MT-ATP8	EP.Secretory	-3.59568	1.77e-05	0.000141	1.01693	0.347878	0.362987	0.198704
MT-ND1	EP.Secretory	-1.5307	0.016533	0.027223	1.90378	1.21831	0.630451	0.442906
MT-ND2	EP.Secretory	-1.33124	0.02628	0.040289	1.84028	1.19973	0.643945	0.44874
MT-ND4L	EP.Secretory	-2.51951	0.000943	0.002715	1.15932	0.542265	0.42517	0.275331
MT2A	EP.Secretory	-2.35637	0.000925	0.002668	0.708162	0.181737	0.450294	0.106876
MTHFD1L	EP.Secretory	1.60053	6.97e-06	6.92e-05	0.16457	0.408742	0.139456	0.228436
MTM1	EP.Secretory	1.06551	0.000983	0.00281	0.092066	0.21006	0.071447	0.14022
MTOR	EP.Secretory	1.16308	3.64e-05	0.000239	0.094213	0.224208	0.090433	0.155186
MTR	EP.Secretory	1.18776	2.36e-06	3.01e-05	0.143057	0.35199	0.124314	0.229237
MTREX	EP.Secretory	1.98893	8.28e-05	0.000438	0.09435	0.417461	0.075948	0.26867
MTRNR2L12	EP.Secretory	1.87054	0.000127	0.000603	0.231444	0.823865	0.175979	0.387612
MUC20-OT1	EP.Secretory	1.74551	0.013742	0.023135	0.107702	0.395097	0.099254	0.244584
MVB12B	EP.Secretory	1.22977	0.000752	0.002301	0.177874	0.412279	0.130488	0.249376
MYCBP2	EP.Secretory	1.21146	4.35e-08	1.34e-06	0.346222	0.82946	0.274344	0.450169
MYDGF	EP.Secretory	-1.25036	0.031883	0.047771	0.28359	0.175954	0.286494	0.131258
MYL12A	EP.Secretory	-1.89123	0.00077	0.002335	0.720093	0.23171	0.519465	0.154647
MYL12B	EP.Secretory	-2.00085	0.001365	0.003587	0.959417	0.309278	0.601935	0.176417
MYL6	EP.Secretory	-2.05436	0.001712	0.004253	1.32508	0.404883	0.689649	0.207278
MYO5A	EP.Secretory	1.15239	7.99e-05	0.000426	0.104515	0.24045	0.087078	0.158084
MYSM1	EP.Secretory	1.06215	1.34e-06	2.02e-05	0.140578	0.329547	0.129326	0.224588
MZT2B	EP.Secretory	-1.84571	0.000893	0.002609	0.38212	0.133114	0.356418	0.109809
NAA16	EP.Secretory	1.4322	9.42e-08	2.54e-06	0.113655	0.339107	0.105688	0.218808
NAA35	EP.Secretory	1.01042	2.39e-05	0.000175	0.149591	0.34036	0.12873	0.224013
NAALADL2	EP.Secretory	1.32265	0.001409	0.003663	0.547522	1.09075	0.319496	0.471106
NACA	EP.Secretory	-2.38786	0.000561	0.001837	1.20856	0.437388	0.599925	0.235677
NANS	EP.Secretory	-1.45247	0.000384	0.001391	0.306048	0.162302	0.297187	0.128037
NBAS	EP.Secretory	1.2212	0.000137	0.00064	0.26647	0.658536	0.199791	0.376147
NBDY	EP.Secretory	1.21498	0.019215	0.030792	0.082005	0.23274	0.07404	0.173839
NCKAP5	EP.Secretory	-1.23827	0.026228	0.040237	0.617153	0.364029	0.294261	0.16152
NCOA2	EP.Secretory	1.03573	0.003099	0.00676	0.562825	1.04914	0.362912	0.508484
NCOA7	EP.Secretory	-1.16439	5.48e-05	0.000328	0.919197	0.707321	0.545855	0.390104
NDNF	EP.Secretory	1.17318	3.55e-05	0.000234	0.091452	0.236998	0.079965	0.143272
NDRG1	EP.Secretory	1.12895	0.001517	0.003887	0.181988	0.36626	0.151671	0.211142
NDUFA1	EP.Secretory	-1.8969	0.001821	0.004453	0.534404	0.16336	0.440865	0.117871
NDUFA4	EP.Secretory	-2.18988	0.001733	0.004293	0.849557	0.236756	0.551509	0.139604
NDUFA5	EP.Secretory	-1.25279	0.000904	0.002633	0.238608	0.125702	0.263025	0.105236
NDUFB1	EP.Secretory	-1.70956	0.000593	0.001912	0.405185	0.166513	0.367239	0.123156
NDUFB11	EP.Secretory	-1.62952	0.012296	0.02106	0.485311	0.173593	0.41649	0.11813
NDUFB2	EP.Secretory	-1.6891	0.001921	0.004643	0.512387	0.197844	0.429003	0.134497
NDUFB4	EP.Secretory	-1.84755	0.000689	0.002136	0.49868	0.181772	0.425643	0.135608
NDUFB7	EP.Secretory	-1.60141	0.003681	0.007841	0.417948	0.165945	0.387941	0.122522
NDUFC1	EP.Secretory	-1.68817	0.002523	0.005723	0.3568	0.132457	0.342162	0.103146
NDUFS5	EP.Secretory	-1.41986	0.019738	0.031516	0.564195	0.211597	0.463378	0.132567
NDUFS6	EP.Secretory	-1.22448	0.005251	0.010293	0.32253	0.171038	0.327966	0.130447
NDUFS8	EP.Secretory	-1.25218	0.004682	0.009387	0.295367	0.158085	0.305505	0.12382
NDUFV2	EP.Secretory	-1.15972	0.001583	0.004016	0.485147	0.342839	0.400349	0.243038
NEAT1	EP.Secretory	1.32241	6.23e-05	0.000356	2.49249	3.84803	0.903262	0.947286
NEDD4	EP.Secretory	1.49088	3.66e-06	4.15e-05	0.109094	0.279635	0.086109	0.175777
NEK7	EP.Secretory	1.16258	3.07e-05	0.000211	0.289401	0.662986	0.218851	0.371758
NF1	EP.Secretory	1.09128	9.58e-05	0.000491	0.590408	1.15234	0.395289	0.559624
NFIA	EP.Secretory	1.05145	3.38e-05	0.000225	0.979074	1.72413	0.595243	0.694671
NFKBIA	EP.Secretory	-2.61107	7.6e-09	3.36e-07	0.939389	0.285665	0.543569	0.176053
NHS	EP.Secretory	1.42644	0.000144	0.000668	0.336808	0.743917	0.217336	0.354508
NINL	EP.Secretory	1.23689	3.82e-05	0.000249	0.111159	0.282472	0.084809	0.179825
NIPAL3	EP.Secretory	1.26254	4.31e-07	8.99e-06	0.133231	0.327191	0.12315	0.213096
NIPSNAP2	EP.Secretory	1.94879	5.67e-05	0.000333	0.060636	0.250169	0.060457	0.181972
NLGN1	EP.Secretory	1.55561	0.00118	0.003187	0.085939	0.209119	0.05844	0.107797
NME3	EP.Secretory	-1.22735	0.000481	0.001634	0.315835	0.162991	0.313801	0.131937
NOL7	EP.Secretory	-1.0541	0.000758	0.002311	0.25672	0.148761	0.267969	0.116479
NORAD	EP.Secretory	2.2781	3.54e-05	0.000234	0.057079	0.325747	0.062752	0.22706
NOS1AP	EP.Secretory	1.30123	0.000293	0.001124	0.211864	0.489884	0.148983	0.283474
NPC2	EP.Secretory	-1.40018	0.010149	0.017918	1.21045	0.463867	0.674268	0.241747
NPM1	EP.Secretory	-1.71385	0.000426	0.001492	0.787736	0.352744	0.533796	0.224254
NR2F2-AS1	EP.Secretory	1.08673	0.010423	0.018336	0.098469	0.208926	0.070195	0.120947
NR4A1	EP.Secretory	-2.20421	2.49e-05	0.00018	0.612699	0.184894	0.387052	0.109113
NRDC	EP.Secretory	1.41988	0.000543	0.001789	0.155013	0.515036	0.150386	0.329283
NRP1	EP.Secretory	1.38506	9.85e-06	9.16e-05	0.161886	0.37571	0.134656	0.212867
NRXN3	EP.Secretory	1.24701	0.00469	0.009396	0.425571	0.807984	0.26199	0.35226
NSD2	EP.Secretory	2.23094	4.18e-05	0.000267	0.109571	0.521331	0.080768	0.300795
NSD3	EP.Secretory	2.13901	0.000101	0.000509	0.165734	0.753135	0.122073	0.434708
NSUN6	EP.Secretory	1.1253	7.41e-05	0.000402	0.117934	0.320542	0.094807	0.198117
NUCB2	EP.Secretory	-1.48276	0.001051	0.002935	0.491822	0.30886	0.400385	0.201454
NUPR1	EP.Secretory	-1.3355	0.003302	0.007122	0.432303	0.226493	0.371107	0.151554
OAT	EP.Secretory	-1.24395	0.000625	0.001986	0.352387	0.192215	0.331848	0.144072
OAZ1	EP.Secretory	-2.10592	0.002037	0.004857	0.850913	0.239061	0.571506	0.140022
ODR4	EP.Secretory	1.44234	0.002499	0.005681	0.061967	0.209116	0.058134	0.154872
OGA	EP.Secretory	2.23497	4.6e-05	0.000288	0.162617	0.741212	0.116103	0.432089
OSMR-AS1	EP.Secretory	2.03163	3.3e-05	0.000222	0.050463	0.262059	0.03729	0.169969
OST4	EP.Secretory	-1.95834	0.004675	0.00938	0.634963	0.211667	0.474296	0.135679
OSTC	EP.Secretory	-1.21918	0.004069	0.008452	0.319508	0.200252	0.321655	0.151561
OTULIN	EP.Secretory	1.22787	0.001073	0.002974	0.083696	0.244199	0.084833	0.167295
P4HA1	EP.Secretory	1.10764	0.000113	0.000553	0.205844	0.431318	0.172436	0.253812
PABPC1	EP.Secretory	-1.51155	0.000105	0.000522	1.21577	0.724296	0.654002	0.401856
PACS1	EP.Secretory	1.2111	0.000287	0.001109	0.339232	0.824466	0.23748	0.420511
PAG1	EP.Secretory	1.23062	4.85e-05	0.000299	0.189449	0.461348	0.148494	0.24893
PARG	EP.Secretory	1.22564	0.000116	0.000562	0.129441	0.324238	0.11566	0.214609
PARK7	EP.Secretory	-1.70144	0.000656	0.002062	0.495146	0.203525	0.42336	0.144435
PARN	EP.Secretory	1.03754	9.99e-05	0.000506	0.234851	0.459739	0.189089	0.280042
PARP4	EP.Secretory	1.08754	1.41e-05	0.000121	0.228125	0.520778	0.191144	0.32116
PARP8	EP.Secretory	1.38539	2.3e-06	2.96e-05	0.313044	0.71843	0.230566	0.389948
PARP9	EP.Secretory	1.22634	2.94e-08	9.64e-07	0.176454	0.471617	0.165696	0.290242
PATJ	EP.Secretory	1.83281	0.004291	0.008781	0.426887	1.59335	0.231532	0.68231
PAXBP1	EP.Secretory	1.11317	3.51e-06	4.07e-05	0.148305	0.369684	0.128704	0.243202
PBX3	EP.Secretory	1.41474	2.88e-05	0.000201	0.227048	0.591302	0.164162	0.317078
PCAT1	EP.Secretory	1.75827	0.000419	0.001478	0.137128	0.547524	0.07466	0.278822
PCBP1	EP.Secretory	-1.83128	0.002853	0.006336	0.399512	0.163042	0.330314	0.129899
PCCA	EP.Secretory	1.49827	2.65e-05	0.000187	0.364238	0.912203	0.24374	0.464089
PCDH7	EP.Secretory	1.56104	8.87e-05	0.000464	0.125693	0.298257	0.103877	0.156425
PCNX1	EP.Secretory	2.32201	1.13e-05	0.000103	0.089485	0.462091	0.068574	0.276979
PCNX2	EP.Secretory	1.91515	0.000449	0.001549	0.077263	0.329652	0.053488	0.201858
PCNX4	EP.Secretory	1.73576	0.000355	0.001305	0.063446	0.249603	0.050913	0.165014
PDCD5	EP.Secretory	-1.16858	0.00546	0.010639	0.215466	0.120596	0.245805	0.10118
PDE7A	EP.Secretory	1.207	0.00011	0.000542	0.306694	0.687565	0.2211	0.372201
PDGFC	EP.Secretory	1.47766	3.68e-06	4.17e-05	0.166839	0.460695	0.132355	0.270836
PDIA6	EP.Secretory	-1.14204	0.006782	0.01266	0.446547	0.274397	0.381127	0.192098
PDLIM1	EP.Secretory	-1.1063	0.000266	0.001043	0.51603	0.324125	0.423019	0.2207
PDS5B	EP.Secretory	1.13998	2.87e-06	3.51e-05	0.266401	0.603863	0.203357	0.346803
PEBP1	EP.Secretory	-1.80705	0.000471	0.001612	0.571102	0.204833	0.456127	0.14272
PELI2	EP.Secretory	1.48337	3.58e-06	4.09e-05	0.180852	0.505817	0.141204	0.285293
PFDN5	EP.Secretory	-2.05778	0.001037	0.002913	0.967217	0.305966	0.586171	0.17974
PFN1	EP.Secretory	-2.30595	0.000704	0.002179	0.904356	0.227416	0.585494	0.138861
PGGHG	EP.Secretory	2.49014	1.02e-06	1.65e-05	0.038193	0.252202	0.032709	0.152046
PGLS	EP.Secretory	-1.20736	0.007491	0.013803	0.234254	0.122964	0.259339	0.106119
PGRMC1	EP.Secretory	-1.62979	0.000911	0.002646	0.321849	0.121329	0.330294	0.104019
PHC3	EP.Secretory	1.17237	1.48e-06	2.12e-05	0.283516	0.639398	0.220431	0.374857
PHF21A	EP.Secretory	1.48135	2.03e-05	0.000155	0.307892	0.765089	0.216692	0.409548
PHIP	EP.Secretory	1.02093	1.08e-07	2.81e-06	0.616669	1.19769	0.451977	0.576717
PHKB	EP.Secretory	1.30335	2.5e-08	8.46e-07	0.30828	0.748096	0.25708	0.419415
PHPT1	EP.Secretory	-1.13389	0.017302	0.028289	0.409379	0.215537	0.375729	0.152259
PICALM	EP.Secretory	1.05494	8.54e-05	0.000449	0.38403	0.806142	0.289847	0.43831
PIGR	EP.Secretory	-2.06992	5.55e-05	0.000329	1.76893	0.827899	0.711432	0.376899
PIK3C3	EP.Secretory	1.13794	5.95e-06	6.07e-05	0.13162	0.323586	0.115667	0.215653
PIK3CA	EP.Secretory	1.45952	2.86e-09	1.42e-07	0.123091	0.357248	0.109463	0.237138
PIKFYVE	EP.Secretory	1.54865	1.2e-08	4.9e-07	0.110139	0.33418	0.095469	0.223674
PIN4	EP.Secretory	-1.07324	0.003929	0.008264	0.205119	0.121338	0.222598	0.101373
PIP4K2A	EP.Secretory	1.21239	0.000455	0.001566	0.137059	0.335445	0.106608	0.206036
PKD2	EP.Secretory	1.20755	1.48e-05	0.000124	0.12653	0.304845	0.106998	0.195361
PLCB1	EP.Secretory	1.32074	0.001385	0.00362	0.114756	0.210302	0.090735	0.112878
PLCG2	EP.Secretory	2.09924	6.91e-06	6.9e-05	0.129929	0.716038	0.086074	0.37096
PLD1	EP.Secretory	1.20139	0.000193	0.000825	0.139073	0.284248	0.109318	0.175778
PLEKHA5	EP.Secretory	1.26958	1.49e-05	0.000125	0.607259	1.28614	0.401559	0.583555
PLOD2	EP.Secretory	1.39942	1.91e-05	0.000149	0.083671	0.23921	0.078406	0.14881
PLPP1	EP.Secretory	1.3995	0.001033	0.002909	0.124968	0.314408	0.110436	0.192059
PNPLA2	EP.Secretory	-1.48715	8.75e-05	0.000458	0.26393	0.131245	0.276263	0.102119
PNRC1	EP.Secretory	-1.51872	0.000629	0.001995	0.439523	0.190311	0.384483	0.138972
POLA1	EP.Secretory	1.02307	0.001834	0.004478	0.132175	0.26043	0.102841	0.165257
POLK	EP.Secretory	1.07036	1.68e-06	2.29e-05	0.171601	0.394744	0.148748	0.257442
POLR2L	EP.Secretory	-1.90769	0.001799	0.004409	0.795807	0.220627	0.550727	0.14158
POMP	EP.Secretory	-1.7814	0.000997	0.002838	0.444906	0.158974	0.391512	0.118047
POU2F1	EP.Secretory	1.03495	0.000127	0.000603	0.250486	0.513846	0.193828	0.304517
PPCDC	EP.Secretory	1.56889	3.34e-05	0.000224	0.126845	0.340887	0.103174	0.188932
PPDPF	EP.Secretory	-2.29913	0.000661	0.002073	1.08239	0.311895	0.60631	0.16807
PPIA	EP.Secretory	-1.86158	0.002327	0.005359	1.01464	0.339157	0.597664	0.187718
PPIB	EP.Secretory	-1.52979	0.016409	0.027038	0.679333	0.302857	0.451919	0.17452
PPM1H	EP.Secretory	1.0299	0.005266	0.010313	0.106564	0.239663	0.085984	0.145969
PPP1CA	EP.Secretory	-1.20508	0.015179	0.025228	0.244604	0.130276	0.259687	0.102545
PPP1R12B	EP.Secretory	1.20563	0.000315	0.001187	0.289946	0.670073	0.203444	0.377644
PPP1R15A	EP.Secretory	-1.57563	0.000748	0.002292	0.437965	0.187468	0.369795	0.122631
PPP2R2D	EP.Secretory	1.20215	3.6e-06	4.1e-05	0.123922	0.340152	0.118646	0.222154
PPP4C	EP.Secretory	-1.29832	0.000565	0.001846	0.231766	0.116533	0.256834	0.102029
PPP4R3A	EP.Secretory	1.21224	0.001241	0.003313	0.176325	0.519271	0.172006	0.330776
PPP4R3B	EP.Secretory	1.07242	0.003167	0.006885	0.143435	0.394713	0.14423	0.264775
PRDM16	EP.Secretory	1.17485	0.000326	0.001218	0.222577	0.519827	0.1631	0.300977
PRDX1	EP.Secretory	-1.64657	0.01304	0.022097	0.710921	0.252947	0.488839	0.149386
PRDX5	EP.Secretory	-2.45258	0.000493	0.001659	0.899324	0.213517	0.572749	0.131538
PRDX6	EP.Secretory	-1.69597	0.000102	0.00051	0.510447	0.230781	0.436343	0.175966
PRIM2	EP.Secretory	1.30758	0.000162	0.000726	0.145777	0.327963	0.117101	0.203798
PRKD1	EP.Secretory	1.01904	0.020441	0.032509	0.219258	0.443052	0.147217	0.238876
PRKN	EP.Secretory	1.3358	0.023523	0.036582	0.181535	0.518497	0.117334	0.276682
PRMT1	EP.Secretory	-1.18363	0.000908	0.002642	0.218376	0.130879	0.24654	0.106812
PRMT3	EP.Secretory	1.2652	3.49e-05	0.000232	0.082267	0.216841	0.070696	0.147608
PRR14L	EP.Secretory	1.0047	1.48e-06	2.12e-05	0.147122	0.315752	0.131124	0.209351
PRSS23	EP.Secretory	-1.70917	0.002522	0.005723	0.351069	0.223345	0.214425	0.123394
PSAP	EP.Secretory	-1.46928	0.00267	0.005977	0.642401	0.243016	0.504388	0.165505
PSD3	EP.Secretory	1.58382	6.34e-07	1.18e-05	0.394308	0.969153	0.274247	0.465559
PSMA4	EP.Secretory	-1.00398	0.01244	0.021234	0.266618	0.16691	0.281621	0.130012
PSMA7	EP.Secretory	-1.51041	0.002218	0.005173	0.440215	0.182122	0.384267	0.132194
PSMB1	EP.Secretory	-1.62662	0.000227	0.000933	0.442385	0.196484	0.394063	0.150244
PSMB5	EP.Secretory	-1.37572	0.001593	0.004038	0.254274	0.123818	0.270805	0.100754
PSMD8	EP.Secretory	-1.23572	0.004744	0.009479	0.247298	0.134848	0.259556	0.108497
PSME1	EP.Secretory	-1.85182	0.001055	0.002941	0.486508	0.175711	0.406986	0.125
PSME2	EP.Secretory	-1.52081	0.00661	0.012406	0.301609	0.144193	0.295185	0.105587
PTAR1	EP.Secretory	1.15236	2.6e-09	1.34e-07	0.17354	0.424025	0.166798	0.278594
PTBP2	EP.Secretory	1.19395	0.000294	0.001125	0.259261	0.590335	0.193653	0.338371
PTCHD4	EP.Secretory	3.165	5.6e-11	4.35e-09	0.043087	0.364871	0.032005	0.189466
PTK2	EP.Secretory	1.23213	0.000107	0.000531	0.756385	1.46745	0.47377	0.637859
PTK7	EP.Secretory	1.04864	5.38e-06	5.6e-05	0.164682	0.357753	0.149383	0.228004
PTMA	EP.Secretory	-1.78955	0.00213	0.005032	1.94722	0.77881	0.761444	0.323127
PTPN14	EP.Secretory	1.0292	0.000623	0.00198	0.294663	0.577586	0.209274	0.317348
PTPN4	EP.Secretory	1.06509	0.00049	0.001653	0.25062	0.558324	0.187687	0.325747
PTPRJ	EP.Secretory	1.11913	0.001095	0.003019	0.324573	0.678632	0.237303	0.360089
PTPRZ1	EP.Secretory	1.25558	0.003399	0.007307	0.086336	0.219771	0.084856	0.1327
PUDP	EP.Secretory	1.03153	0.025158	0.038798	0.086775	0.228079	0.068652	0.143717
PUM3	EP.Secretory	1.26765	0.003091	0.006748	0.156652	0.45947	0.145398	0.287708
PVT1	EP.Secretory	2.02927	0.00021	0.000878	0.213229	0.92305	0.137916	0.442443
QSER1	EP.Secretory	1.35431	1.1e-08	4.61e-07	0.106171	0.313665	0.100405	0.210119
R3HDM1	EP.Secretory	1.24538	1.07e-06	1.72e-05	0.156219	0.374273	0.129751	0.232909
RAB11B	EP.Secretory	-1.2775	0.001045	0.002924	0.239163	0.127447	0.258568	0.102496
RAB11FIP1	EP.Secretory	-1.13924	1.47e-05	0.000124	0.900578	0.542076	0.556042	0.314841
RAB12	EP.Secretory	1.20406	6.26e-06	6.34e-05	0.110662	0.258307	0.097506	0.183692
RAB27B	EP.Secretory	1.08938	4.68e-06	4.99e-05	0.195057	0.401089	0.16325	0.241017
RABAC1	EP.Secretory	-1.84276	0.001792	0.004404	0.500332	0.170834	0.425152	0.120422
RAC1	EP.Secretory	-1.40135	9.79e-05	0.000499	0.733697	0.399805	0.533777	0.257666
RAD23A	EP.Secretory	-1.40022	0.000143	0.000665	0.257984	0.124417	0.274341	0.105449
RAD9A	EP.Secretory	1.03	0.000258	0.00102	0.138598	0.323441	0.121858	0.212898
RAI14	EP.Secretory	1.02367	9.93e-06	9.2e-05	0.620271	1.20102	0.43409	0.557912
RALGAPA2	EP.Secretory	1.53129	4.12e-07	8.69e-06	0.575941	1.39214	0.389516	0.615588
RALGPS2	EP.Secretory	1.12683	0.001759	0.004346	0.151364	0.330201	0.112337	0.203719
RAN	EP.Secretory	-1.91827	0.00048	0.001634	0.428111	0.143005	0.385974	0.114934
RAPGEF2	EP.Secretory	1.02591	0.002232	0.005192	0.414587	0.85198	0.268543	0.437915
RARRES1	EP.Secretory	-1.41484	0.018601	0.030035	0.36809	0.250171	0.248579	0.125051
RBM26	EP.Secretory	1.13423	3.18e-07	6.9e-06	0.333751	0.740489	0.263852	0.418324
RBM3	EP.Secretory	-1.95392	3.9e-06	4.36e-05	0.509282	0.19574	0.427988	0.145922
RBM33	EP.Secretory	1.07193	5.64e-06	5.84e-05	0.274099	0.624926	0.209943	0.368482
RBM8A	EP.Secretory	-1.36347	0.005777	0.011176	0.296588	0.138181	0.300956	0.105498
RBX1	EP.Secretory	-1.27596	0.000279	0.001084	0.445436	0.255034	0.398501	0.182563
REEP5	EP.Secretory	-1.07385	0.001397	0.003642	0.430658	0.262629	0.391366	0.187903
REPS2	EP.Secretory	1.13843	7.14e-05	0.00039	0.168542	0.371538	0.127885	0.229817
REV1	EP.Secretory	1.09555	1.01e-06	1.65e-05	0.277952	0.617689	0.226565	0.365709
RFX2	EP.Secretory	-2.07032	6.08e-05	0.000351	0.474182	0.15801	0.282407	0.102267
RFX7	EP.Secretory	1.72975	1.1e-06	1.76e-05	0.218755	0.621993	0.156277	0.34279
RGL1	EP.Secretory	1.14768	1.58e-05	0.00013	0.155048	0.350746	0.131708	0.213766
RGS12	EP.Secretory	1.4061	2.07e-10	1.33e-08	0.108617	0.32041	0.102973	0.203067
RHBDD1	EP.Secretory	1.27409	0.000456	0.001566	0.134284	0.298875	0.098893	0.180528
RHOA	EP.Secretory	-1.32721	3.65e-05	0.000239	0.657189	0.374471	0.505308	0.247275
RHOB	EP.Secretory	-2.27578	0.000274	0.001068	0.66468	0.219893	0.445781	0.131176
RIC1	EP.Secretory	1.45944	0.000628	0.001995	0.108795	0.359441	0.093987	0.233035
RIPOR2	EP.Secretory	2.09352	0.000193	0.000825	0.049941	0.206899	0.04845	0.120249
RNASE1	EP.Secretory	-2.69721	0.000206	0.000867	1.64939	0.39721	0.699855	0.194481
RNF213	EP.Secretory	1.24969	2.04e-08	7.22e-07	0.38956	0.939039	0.304451	0.491368
RNF217	EP.Secretory	1.69111	1.59e-09	8.82e-08	0.114103	0.372455	0.096682	0.235036
RNF43	EP.Secretory	1.88113	2.24e-09	1.19e-07	0.067859	0.262893	0.055584	0.179579
RNGTT	EP.Secretory	1.2359	0.00018	0.000782	0.211346	0.497289	0.161484	0.29551
RNH1	EP.Secretory	-1.81691	1.52e-05	0.000127	0.391954	0.134978	0.36192	0.110876
RNPC3	EP.Secretory	1.22767	1.3e-06	1.98e-05	0.20246	0.485639	0.162091	0.299041
ROBO1	EP.Secretory	1.04382	0.000422	0.001483	0.223618	0.45395	0.174007	0.253806
ROCK2	EP.Secretory	1.04657	1.79e-05	0.000142	0.294562	0.657939	0.236637	0.38208
ROS1	EP.Secretory	1.12247	0.019021	0.030569	0.257959	0.589545	0.137	0.272191
RPH3AL	EP.Secretory	1.1156	0.000111	0.000544	0.170053	0.401207	0.138994	0.24612
RPL10	EP.Secretory	-2.6455	0.001132	0.003089	2.39382	0.647855	0.775683	0.237433
RPL10A	EP.Secretory	-2.59494	0.000175	0.000771	1.60949	0.458659	0.69895	0.22856
RPL11	EP.Secretory	-2.2154	0.001672	0.004182	2.05684	0.678303	0.755453	0.282479
RPL12	EP.Secretory	-2.34552	0.002555	0.005787	1.67909	0.589322	0.618842	0.254708
RPL13	EP.Secretory	-2.10472	0.002604	0.005859	2.25921	0.962762	0.761734	0.363694
RPL13A	EP.Secretory	-2.56828	0.000158	0.000714	2.02691	0.763991	0.75115	0.331785
RPL14	EP.Secretory	-2.35716	0.001223	0.003274	1.59369	0.50027	0.688644	0.234019
RPL15	EP.Secretory	-2.49524	0.000754	0.002304	1.80272	0.529658	0.722508	0.233236
RPL17	EP.Secretory	-3.46842	3.26e-05	0.00022	0.594944	0.170092	0.321909	0.109032
RPL18	EP.Secretory	-1.99623	0.005853	0.011254	1.66498	0.60391	0.682664	0.251555
RPL18A	EP.Secretory	-2.3356	0.007503	0.013819	1.64531	0.501381	0.609734	0.178217
RPL19	EP.Secretory	-2.50899	0.001995	0.004769	1.8228	0.508714	0.707516	0.208814
RPL21	EP.Secretory	-3.06748	6.13e-05	0.000352	1.85852	0.469362	0.709643	0.223492
RPL22	EP.Secretory	-2.17338	0.001481	0.003813	1.20618	0.4349	0.566036	0.212479
RPL23	EP.Secretory	-1.91562	0.0046	0.009263	1.14537	0.417302	0.615574	0.219245
RPL23A	EP.Secretory	-2.72259	0.000243	0.00098	1.63546	0.472754	0.680462	0.233426
RPL24	EP.Secretory	-2.00153	0.003485	0.007466	1.49652	0.492139	0.663566	0.229599
RPL26	EP.Secretory	-2.66718	0.00992	0.017605	1.17826	0.406999	0.406227	0.176353
RPL27	EP.Secretory	-2.46388	0.00058	0.001886	1.27421	0.340328	0.635636	0.185083
RPL27A	EP.Secretory	-2.74891	7.54e-05	0.000406	1.68737	0.470298	0.727399	0.23817
RPL28	EP.Secretory	-1.69067	0.020778	0.032927	1.91286	0.760432	0.715789	0.283057
RPL29	EP.Secretory	-2.11125	0.008696	0.015659	1.71099	0.524984	0.709589	0.204783
RPL3	EP.Secretory	-2.57255	0.00023	0.000939	1.7941	0.601447	0.704891	0.267032
RPL30	EP.Secretory	-2.39244	0.003554	0.007592	1.5437	0.469851	0.655819	0.193068
RPL31	EP.Secretory	-3.24983	4.79e-09	2.3e-07	1.54421	0.406771	0.712729	0.255205
RPL32	EP.Secretory	-2.38563	0.004038	0.008431	2.01432	0.559826	0.729905	0.211334
RPL34	EP.Secretory	-2.64188	0.001658	0.004158	2.12346	0.603492	0.722069	0.241605
RPL35	EP.Secretory	-2.0695	0.00185	0.004509	1.56668	0.531275	0.693517	0.244434
RPL35A	EP.Secretory	-2.56496	0.001063	0.002952	1.74211	0.471484	0.703688	0.211698
RPL36	EP.Secretory	-2.03003	0.004976	0.009854	1.68243	0.560109	0.690364	0.238201
RPL36A	EP.Secretory	-2.89275	0.000189	0.000815	0.771094	0.195692	0.443681	0.126419
RPL36AL	EP.Secretory	-2.3395	0.001162	0.00315	0.862855	0.213002	0.55881	0.131266
RPL37	EP.Secretory	-2.14063	0.002475	0.005643	1.63797	0.624315	0.650197	0.280721
RPL37A	EP.Secretory	-2.09782	0.000756	0.002307	1.76211	0.732473	0.693942	0.337068
RPL38	EP.Secretory	-2.34661	0.000616	0.00197	1.21294	0.355123	0.612524	0.197475
RPL39	EP.Secretory	-2.27871	0.014617	0.024385	1.63187	0.48222	0.555549	0.168706
RPL4	EP.Secretory	-2.62309	1.74e-05	0.00014	1.13467	0.317153	0.621856	0.196461
RPL41	EP.Secretory	-1.63908	0.029022	0.044005	2.20128	0.790757	0.777589	0.274164
RPL5	EP.Secretory	-2.33112	0.000176	0.000771	1.51611	0.568976	0.674918	0.295327
RPL6	EP.Secretory	-2.50852	0.00038	0.00138	1.55483	0.521331	0.662082	0.255577
RPL7	EP.Secretory	-3.02234	7.44e-05	0.000403	1.69273	0.415676	0.717241	0.207393
RPL7A	EP.Secretory	-2.02806	0.00632	0.011974	1.60886	0.576339	0.67056	0.243687
RPL8	EP.Secretory	-2.30959	0.002911	0.006442	1.83496	0.610719	0.717837	0.257749
RPL9	EP.Secretory	-2.61404	0.001277	0.003395	1.40661	0.44113	0.568962	0.199019
RPLP0	EP.Secretory	-2.16071	0.000729	0.002246	1.71557	0.599194	0.717635	0.269935
RPLP1	EP.Secretory	-2.49103	0.003421	0.007348	2.5981	0.779417	0.785083	0.264718
RPLP2	EP.Secretory	-2.54574	0.000242	0.000978	1.94725	0.577239	0.732715	0.257393
RPN1	EP.Secretory	-1.25949	0.000974	0.002792	0.297188	0.162522	0.302927	0.12931
RPS10	EP.Secretory	-2.82939	0.003271	0.007062	0.730485	0.192061	0.368218	0.114532
RPS11	EP.Secretory	-1.89246	0.005172	0.01016	1.39101	0.479549	0.66738	0.229868
RPS12	EP.Secretory	-2.36698	0.006428	0.012137	2.1188	0.700268	0.706222	0.258779
RPS13	EP.Secretory	-2.76503	0.00184	0.00449	1.6706	0.401669	0.677346	0.168552
RPS14	EP.Secretory	-2.57153	0.001817	0.004445	2.08285	0.549993	0.740018	0.214798
RPS15	EP.Secretory	-2.08987	0.005805	0.011201	1.83262	0.583301	0.718231	0.238802
RPS15A	EP.Secretory	-2.75603	0.001047	0.002927	1.70753	0.466336	0.648892	0.197535
RPS16	EP.Secretory	-2.46093	0.000291	0.001121	1.66423	0.488394	0.705221	0.234745
RPS17	EP.Secretory	-4.64994	1.09e-07	2.81e-06	1.08044	0.171046	0.479508	0.112516
RPS18	EP.Secretory	-2.4553	0.00193	0.004655	2.12894	0.655841	0.725456	0.248413
RPS19	EP.Secretory	-1.74447	0.004875	0.009693	2.03172	0.921075	0.741645	0.370505
RPS2	EP.Secretory	-2.09699	0.001742	0.004306	1.83498	0.670107	0.72546	0.282984
RPS20	EP.Secretory	-3.09614	5.83e-06	5.98e-05	1.51733	0.380716	0.699822	0.218018
RPS21	EP.Secretory	-2.11257	0.004807	0.009587	1.22657	0.427365	0.533499	0.199011
RPS23	EP.Secretory	-2.27995	0.006805	0.012686	1.65948	0.509217	0.673503	0.202441
RPS24	EP.Secretory	-1.97216	0.003335	0.007189	1.99379	0.837598	0.740693	0.357035
RPS25	EP.Secretory	-2.62045	0.000464	0.001589	1.67911	0.454628	0.699902	0.214652
RPS26	EP.Secretory	-2.07203	0.008567	0.015452	1.03745	0.371367	0.514496	0.164079
RPS27	EP.Secretory	-2.48849	0.001298	0.003439	1.99613	0.617266	0.701106	0.246983
RPS27A	EP.Secretory	-2.35501	0.002033	0.00485	1.88566	0.583612	0.713338	0.245906
RPS27L	EP.Secretory	-1.1098	0.009592	0.017105	0.546404	0.301532	0.429499	0.199914
RPS28	EP.Secretory	-1.78781	0.013831	0.023267	1.81234	0.733718	0.657704	0.276836
RPS29	EP.Secretory	-2.52126	0.000294	0.001125	1.51373	0.480651	0.631589	0.245968
RPS3	EP.Secretory	-2.4005	0.000297	0.001129	1.87818	0.668025	0.725349	0.298831
RPS3A	EP.Secretory	-2.73643	0.000886	0.002592	1.79009	0.503983	0.683729	0.209922
RPS4X	EP.Secretory	-2.55625	0.002043	0.004866	1.9381	0.513188	0.741529	0.207526
RPS5	EP.Secretory	-2.25828	0.001977	0.004737	1.49248	0.479965	0.651764	0.225541
RPS6	EP.Secretory	-2.91252	9.55e-05	0.00049	2.071	0.598521	0.745983	0.27038
RPS6KA2	EP.Secretory	1.27766	5.05e-05	0.000307	0.368718	0.866194	0.254602	0.424287
RPS7	EP.Secretory	-2.30813	0.001158	0.00314	1.50271	0.484878	0.659466	0.225787
RPS8	EP.Secretory	-2.04936	0.005095	0.01004	1.85187	0.674692	0.697462	0.27264
RPS9	EP.Secretory	-2.14106	0.000283	0.001096	1.83046	0.722423	0.749189	0.333025
RPSA	EP.Secretory	-2.12778	0.000258	0.00102	1.3542	0.552984	0.648506	0.290706
RPTOR	EP.Secretory	1.19745	0.000289	0.001114	0.18477	0.453062	0.139641	0.275872
RREB1	EP.Secretory	1.10229	1.71e-05	0.000138	0.324647	0.729043	0.244526	0.404863
RRM2B	EP.Secretory	1.14974	1.05e-05	9.58e-05	0.083619	0.216783	0.093878	0.147295
RUNX2	EP.Secretory	1.14651	3.82e-05	0.000249	0.202448	0.448817	0.166381	0.256255
RYK	EP.Secretory	1.24914	9.17e-08	2.51e-06	0.198097	0.488636	0.172999	0.304429
S100A10	EP.Secretory	-1.42375	0.022336	0.035007	0.841497	0.238258	0.52712	0.128259
S100A13	EP.Secretory	-1.76926	0.000542	0.001785	0.513397	0.192027	0.423796	0.141615
S100A14	EP.Secretory	-1.6331	0.001035	0.002909	0.632527	0.236849	0.471519	0.155694
S100A16	EP.Secretory	-1.49629	0.00583	0.011232	0.350914	0.150886	0.324155	0.106332
S100P	EP.Secretory	-2.06225	0.010015	0.017717	0.443483	0.21614	0.265424	0.117162
SAA1	EP.Secretory	-3.54286	0.001035	0.002909	0.725458	0.306126	0.282164	0.120592
SAA2	EP.Secretory	-2.22617	0.024974	0.038578	0.326127	0.276985	0.170417	0.113113
SAMD12	EP.Secretory	1.45433	0.00032	0.0012	0.667368	1.43291	0.387659	0.603911
SAP18	EP.Secretory	-1.97942	0.000718	0.002216	0.461304	0.14652	0.410682	0.110921
SARAF	EP.Secretory	-1.29641	0.018472	0.02986	0.40468	0.267746	0.355108	0.197729
SASH1	EP.Secretory	1.07956	1.43e-05	0.000122	0.20224	0.429558	0.164397	0.255041
SAT1	EP.Secretory	-1.296	0.00117	0.00317	2.16705	1.45489	0.858732	0.586787
SAT2	EP.Secretory	-1.19483	0.000676	0.002107	0.277781	0.139176	0.276401	0.116066
SCFD2	EP.Secretory	1.05847	0.001579	0.004008	0.220502	0.453012	0.164835	0.261599
SCGB1A1	EP.Secretory	-5.5191	0.002919	0.00645	4.4527	0.986601	0.732848	0.288984
SCGB3A1	EP.Secretory	-4.94831	0.005304	0.010373	3.86168	1.1971	0.771021	0.356335
SCGB3A2	EP.Secretory	-4.34515	2.11e-05	0.000159	2.94464	0.584048	0.652256	0.22733
SCLT1	EP.Secretory	1.05235	0.00111	0.003051	0.148909	0.314436	0.112767	0.195224
SDC4	EP.Secretory	-1.52064	9.87e-07	1.62e-05	0.945526	0.532678	0.582454	0.311679
SDCBP	EP.Secretory	-1.49606	0.000122	0.000585	0.388904	0.179009	0.346493	0.136693
SEC11A	EP.Secretory	-1.25444	0.000108	0.000534	0.506384	0.270354	0.445538	0.202285
SEC11C	EP.Secretory	-1.75268	0.00168	0.004195	0.314066	0.129065	0.301823	0.100401
SEC24B	EP.Secretory	1.0316	4.78e-05	0.000296	0.226767	0.484399	0.191832	0.293239
SEC24D	EP.Secretory	1.02679	7.33e-07	1.3e-05	0.253127	0.547812	0.232849	0.320944
SEC61B	EP.Secretory	-1.88395	0.00025	0.001	0.656701	0.234306	0.495152	0.160023
SEC61G	EP.Secretory	-1.90423	0.002349	0.0054	0.55291	0.184823	0.437267	0.125356
SEC62	EP.Secretory	-1.12947	0.001005	0.002852	0.705139	0.431759	0.524531	0.276665
SELENBP1	EP.Secretory	-1.64784	1.35e-06	2.02e-05	0.644612	0.277588	0.497011	0.19249
SELENOF	EP.Secretory	1.16481	0.024336	0.0377	0.110011	0.259426	0.107584	0.196138
SELENOW	EP.Secretory	1.94965	0.001651	0.004146	0.125183	0.397185	0.114303	0.246233
SEM1	EP.Secretory	1.57037	0.005888	0.01129	0.109598	0.330436	0.106169	0.222635
SERF2	EP.Secretory	-1.93406	0.006479	0.012213	1.53885	0.504503	0.708945	0.221798
SERP1	EP.Secretory	-1.74631	2.89e-06	3.53e-05	0.919711	0.407716	0.600993	0.272235
SERPINA1	EP.Secretory	-1.73833	0.002118	0.00501	0.582384	0.157873	0.414867	0.101057
SERPINB1	EP.Secretory	-1.57219	9.48e-05	0.000488	0.499822	0.225157	0.38204	0.160508
SERPINF1	EP.Secretory	-2.40943	0.000123	0.000589	0.557345	0.19743	0.390293	0.129166
SERPINH1	EP.Secretory	1.03225	0.012172	0.020906	0.129276	0.232924	0.137899	0.151216
SESN3	EP.Secretory	1.64469	6.18e-09	2.91e-07	0.13124	0.407729	0.116384	0.241519
SETD5	EP.Secretory	1.00225	1.26e-05	0.000112	0.54289	1.04309	0.391319	0.53009
SF3B6	EP.Secretory	-1.51718	0.01806	0.029333	0.279975	0.125903	0.299184	0.105189
SFMBT2	EP.Secretory	1.49682	0.000168	0.000749	0.093662	0.250867	0.077514	0.146264
SFTA1P	EP.Secretory	-1.57102	4.26e-06	4.64e-05	0.537151	0.226008	0.414801	0.150924
SFTPC	EP.Secretory	-4.92104	4.46e-06	4.8e-05	2.12196	0.246025	0.63163	0.127622
SFTPD	EP.Secretory	-1.75268	0.000172	0.00076	0.535383	0.189508	0.317811	0.116152
SGK3	EP.Secretory	1.48881	0.000265	0.001041	0.072159	0.26558	0.055222	0.168769
SGMS2	EP.Secretory	-2.0015	4.49e-08	1.35e-06	0.767885	0.353305	0.445417	0.23284
SHLD2	EP.Secretory	1.3479	0.008992	0.016125	0.114054	0.384418	0.083629	0.240687
SHPRH	EP.Secretory	1.0099	1.41e-05	0.000121	0.189393	0.410494	0.157061	0.261507
SHTN1	EP.Secretory	1.41077	0.000255	0.001014	0.10491	0.367192	0.092423	0.237636
SIDT1	EP.Secretory	1.86741	8.65e-08	2.42e-06	0.099259	0.350506	0.078607	0.21158
SINHCAF	EP.Secretory	1.66266	0.000676	0.002107	0.080457	0.254517	0.072178	0.183818
SIPA1L2	EP.Secretory	1.02533	0.001122	0.003076	0.141962	0.31591	0.120721	0.188416
SKP1	EP.Secretory	-1.81723	7.1e-05	0.000388	0.811819	0.291575	0.565036	0.196393
SLC10A7	EP.Secretory	1.27144	6.39e-05	0.000361	0.164414	0.427368	0.127726	0.255887
SLC16A7	EP.Secretory	1.55997	4.15e-10	2.59e-08	0.118359	0.365297	0.107274	0.229829
SLC22A31	EP.Secretory	1.37576	5.97e-05	0.000347	0.145455	0.414054	0.121094	0.23141
SLC24A3	EP.Secretory	1.18233	0.00999	0.017686	0.219714	0.443194	0.143808	0.227868
SLC25A27	EP.Secretory	1.62499	4.2e-06	4.6e-05	0.055503	0.218914	0.044307	0.146986
SLC25A3	EP.Secretory	-1.38111	0.002733	0.006101	0.598236	0.293984	0.467553	0.195332
SLC25A5	EP.Secretory	-1.86114	0.004335	0.008844	0.551876	0.182509	0.429901	0.124115
SLC25A6	EP.Secretory	-2.13172	0.00032	0.0012	0.831727	0.294743	0.540485	0.184198
SLC35F5	EP.Secretory	1.1232	8.81e-07	1.51e-05	0.174136	0.433401	0.163219	0.27802
SLC38A1	EP.Secretory	1.0851	2.67e-07	5.87e-06	0.183689	0.434591	0.175705	0.275194
SLC41A2	EP.Secretory	1.27178	4.01e-05	0.000258	0.213066	0.535516	0.159582	0.314326
SLC4A4	EP.Secretory	1.31806	0.00041	0.001457	0.54554	1.1439	0.345972	0.456222
SLC9A3R2	EP.Secretory	-1.74883	0.000404	0.001441	0.290093	0.140526	0.274822	0.113159
SLIRP	EP.Secretory	-1.56892	5.45e-06	5.66e-05	0.374971	0.167398	0.343019	0.12629
SLPI	EP.Secretory	-4.0831	0.000133	0.000624	3.38557	0.80432	0.823542	0.278929
SLX4IP	EP.Secretory	1.2201	0.000134	0.00063	0.149883	0.350344	0.114793	0.22295
SMARCAD1	EP.Secretory	1.13002	2.15e-06	2.8e-05	0.135628	0.310241	0.121069	0.205165
SMC5-AS1	EP.Secretory	1.11848	0.008071	0.014664	0.108063	0.264266	0.076351	0.161928
SMCHD1	EP.Secretory	1.38082	9.16e-08	2.51e-06	0.413993	0.987084	0.315081	0.496984
SMIM22	EP.Secretory	-1.59331	0.003085	0.006738	0.351884	0.145139	0.325557	0.11113
SMS	EP.Secretory	-1.05875	0.008181	0.01484	0.214601	0.140118	0.225017	0.113677
SNAPC3	EP.Secretory	1.1593	1.62e-06	2.24e-05	0.10994	0.249822	0.096637	0.177022
SNHG8	EP.Secretory	-1.65584	0.000222	0.000917	0.447182	0.191526	0.389899	0.147562
SNRPD2	EP.Secretory	-2.07298	0.000519	0.001729	0.513403	0.140299	0.430382	0.105417
SNRPD3	EP.Secretory	-1.3692	0.004912	0.009744	0.295626	0.127451	0.31206	0.104049
SNRPF	EP.Secretory	-1.5187	0.001358	0.003575	0.264542	0.120127	0.269991	0.101858
SNRPG	EP.Secretory	-1.88082	0.000316	0.001191	0.415897	0.154154	0.380104	0.119785
SNTB1	EP.Secretory	1.22907	0.000265	0.001041	0.438588	0.936424	0.300402	0.451454
SNU13	EP.Secretory	-1.52966	0.007623	0.013971	0.328094	0.163069	0.322119	0.128545
SNX13	EP.Secretory	1.40727	4.38e-08	1.34e-06	0.188159	0.53358	0.151658	0.323206
SNX24	EP.Secretory	1.13829	7.18e-05	0.00039	0.142186	0.306159	0.121001	0.197566
SNX3	EP.Secretory	-1.06801	0.003363	0.007246	0.366776	0.232226	0.364449	0.175841
SOBP	EP.Secretory	1.15122	0.000473	0.001615	0.132229	0.312495	0.101789	0.1853
SOD1	EP.Secretory	-1.92615	0.001324	0.0035	0.53151	0.184429	0.436871	0.131173
SOD2	EP.Secretory	-1.57999	0.001477	0.003806	0.708519	0.300731	0.474327	0.169083
SORCS2	EP.Secretory	1.37673	0.000791	0.002389	0.156151	0.40207	0.113792	0.221441
SOS1	EP.Secretory	1.2807	4.16e-06	4.57e-05	0.353417	0.803879	0.259433	0.437822
SOX4	EP.Secretory	-1.03356	0.010834	0.018923	0.783385	0.524859	0.482522	0.283575
SOX5	EP.Secretory	1.51511	0.001627	0.0041	0.484398	1.28568	0.256239	0.513104
SOX6	EP.Secretory	1.06119	0.005088	0.010031	0.136756	0.279035	0.09521	0.157651
SPART	EP.Secretory	1.86004	0.000141	0.000655	0.061549	0.266224	0.055884	0.183753
SPATA6L	EP.Secretory	1.42255	0.000146	0.000677	0.176315	0.442785	0.123746	0.263486
SPCS1	EP.Secretory	-2.03388	0.000331	0.001232	0.465756	0.144229	0.405161	0.115942
SPCS2	EP.Secretory	-1.39509	0.000344	0.001273	0.531164	0.269828	0.453985	0.192584
SPIDR	EP.Secretory	1.2474	0.001288	0.003421	0.912732	1.79012	0.503164	0.680887
SPINT2	EP.Secretory	-1.58507	0.006242	0.011847	0.721207	0.373225	0.472384	0.221472
SPOPL	EP.Secretory	1.06236	9.45e-06	8.92e-05	0.130378	0.293422	0.109407	0.191451
SPPL3	EP.Secretory	1.00655	1.54e-05	0.000127	0.367982	0.743174	0.280162	0.408561
SPTLC3	EP.Secretory	1.42728	1.29e-05	0.000114	0.090429	0.288927	0.067541	0.178215
SRBD1	EP.Secretory	1.08811	0.00035	0.001288	0.143005	0.325263	0.105802	0.202874
SRGAP3	EP.Secretory	1.41459	2.52e-06	3.16e-05	0.251591	0.618251	0.217107	0.319581
SRI	EP.Secretory	-1.67287	0.000219	0.000908	0.507813	0.209788	0.419775	0.156131
SRP14	EP.Secretory	-1.8232	0.005957	0.011394	0.946588	0.305945	0.588327	0.163919
SRP9	EP.Secretory	-1.47545	0.000362	0.001321	0.358547	0.179707	0.348799	0.145562
SRSF2	EP.Secretory	-1.35646	7.58e-06	7.4e-05	0.431499	0.241416	0.390753	0.173204
SRSF3	EP.Secretory	-1.15352	0.000251	0.001002	0.464868	0.286267	0.40972	0.209126
SRSF7	EP.Secretory	-1.2273	1.82e-05	0.000144	0.5441	0.307747	0.427064	0.221551
SRSF9	EP.Secretory	-1.25338	0.012113	0.020821	0.28727	0.161262	0.279879	0.124715
SSB	EP.Secretory	-1.21679	0.001913	0.004628	0.259892	0.128429	0.269787	0.10896
SSBP2	EP.Secretory	1.00673	0.000771	0.002337	0.585176	1.04784	0.388885	0.489913
SSR2	EP.Secretory	-1.82308	9.47e-05	0.000488	0.587965	0.202624	0.476574	0.151222
SSR4	EP.Secretory	-2.02074	0.006648	0.012463	1.03251	0.329382	0.581581	0.159699
SSU72	EP.Secretory	-1.49199	6.34e-05	0.000359	0.310128	0.146218	0.321929	0.124194
ST3GAL5	EP.Secretory	1.10342	4.48e-05	0.000281	0.272588	0.554006	0.210349	0.313318
ST6GAL1	EP.Secretory	1.33264	4.2e-05	0.000267	0.370828	0.90145	0.264157	0.427761
STAT1	EP.Secretory	1.38378	1.36e-06	2.03e-05	0.155343	0.423649	0.150415	0.257274
STAT5B	EP.Secretory	1.0329	5.62e-05	0.000331	0.088271	0.20069	0.076588	0.140002
STEAP4	EP.Secretory	-1.68751	2.37e-07	5.46e-06	0.955719	0.442062	0.579516	0.268139
STK32A	EP.Secretory	2.4896	3.05e-06	3.69e-05	0.061924	0.310872	0.043719	0.174237
STK39	EP.Secretory	1.5908	3.12e-06	3.75e-05	0.309409	0.786611	0.218916	0.401322
STOX2	EP.Secretory	1.35583	0.00096	0.002754	0.350064	0.852415	0.216605	0.403246
STRN3	EP.Secretory	1.11637	1.51e-05	0.000126	0.338964	0.738487	0.259045	0.410393
STT3B	EP.Secretory	1.00026	1.99e-06	2.6e-05	0.424199	0.847105	0.368075	0.442591
STX18	EP.Secretory	1.02561	1.64e-05	0.000133	0.143672	0.325004	0.140479	0.215471
STX3	EP.Secretory	-1.00027	0.001896	0.004599	0.227612	0.189311	0.187678	0.13384
STX6	EP.Secretory	1.10958	2.52e-05	0.000181	0.078188	0.200275	0.0735	0.142346
STXBP5	EP.Secretory	1.05311	0.001379	0.003614	0.148394	0.339661	0.110735	0.211124
SUB1	EP.Secretory	-1.46575	0.000183	0.000795	0.475887	0.221782	0.425401	0.16652
SUCLG2-AS1	EP.Secretory	2.70826	4.75e-09	2.3e-07	0.026258	0.20327	0.022336	0.128288
SUMO1	EP.Secretory	-1.11975	0.000418	0.001476	0.318901	0.183117	0.323079	0.146397
SUMO2	EP.Secretory	-1.75112	0.014076	0.023612	0.483216	0.2065	0.359727	0.133864
SUPT20H	EP.Secretory	1.11673	7.13e-07	1.27e-05	0.147365	0.339372	0.137272	0.232076
SUSD2	EP.Secretory	-1.36231	0.000402	0.001437	0.303652	0.156863	0.25832	0.108418
SYNGR2	EP.Secretory	-1.52028	0.000184	0.000797	0.444497	0.217887	0.402769	0.164006
TACR1	EP.Secretory	1.28524	0.004359	0.008871	0.11427	0.257704	0.089532	0.13421
TACSTD2	EP.Secretory	-2.35455	1.21e-05	0.000108	1.08836	0.3479	0.597526	0.199923
TAGLN2	EP.Secretory	-1.35264	0.008428	0.015213	0.639073	0.280984	0.480548	0.173889
TALDO1	EP.Secretory	-1.41793	0.00092	0.00266	0.349701	0.174268	0.335624	0.130934
TAOK1	EP.Secretory	1.13836	4.49e-08	1.35e-06	0.28486	0.656406	0.23628	0.386714
TBC1D16	EP.Secretory	1.27912	7.73e-07	1.34e-05	0.07825	0.228307	0.072818	0.15027
TBC1D19	EP.Secretory	1.02994	0.00248	0.005652	0.13831	0.283409	0.104188	0.177733
TBC1D22A	EP.Secretory	1.24267	0.000435	0.001516	0.384854	0.852995	0.261838	0.438747
TBC1D2B	EP.Secretory	1.55721	2.26e-08	7.84e-07	0.076177	0.261349	0.078703	0.175487
TBC1D5	EP.Secretory	1.27811	0.000276	0.001076	0.652329	1.34618	0.398192	0.579938
TBCA	EP.Secretory	-1.05045	4.52e-05	0.000283	0.56535	0.368968	0.465267	0.254456
TBCK	EP.Secretory	1.46901	5.53e-05	0.000329	0.234206	0.659821	0.166778	0.366624
TBL1X	EP.Secretory	1.19908	9.09e-05	0.000472	0.20227	0.441833	0.163777	0.25227
TBL1XR1	EP.Secretory	1.44074	1.5e-09	8.5e-08	0.516462	1.25273	0.37984	0.589854
TCF12	EP.Secretory	1.13832	0.001784	0.004393	0.707249	1.33918	0.417204	0.595128
TCF7L1	EP.Secretory	1.21906	5.85e-05	0.000342	0.28566	0.659758	0.220219	0.340413
TCIM	EP.Secretory	1.48827	0.01313	0.022232	0.168476	0.449393	0.11077	0.254778
TECR	EP.Secretory	-1.49497	8.41e-05	0.000444	0.378276	0.186932	0.36069	0.143931
TENM4	EP.Secretory	2.08997	2.45e-05	0.000178	0.074642	0.237509	0.055453	0.135882
TENT2	EP.Secretory	2.13248	0.000113	0.000551	0.139497	0.659723	0.096022	0.381257
TENT4A	EP.Secretory	1.459	0.002964	0.006529	0.072541	0.230775	0.054857	0.155558
TENT4B	EP.Secretory	1.80982	0.000213	0.000887	0.054254	0.238764	0.043437	0.15898
TEX9	EP.Secretory	1.32757	1.67e-06	2.29e-05	0.091917	0.242642	0.076546	0.154822
TGM2	EP.Secretory	-1.12464	0.016254	0.026874	0.295498	0.225461	0.242574	0.144891
THRB	EP.Secretory	1.12905	0.001631	0.004106	0.360006	0.628242	0.238006	0.308528
TIAM2	EP.Secretory	1.12609	0.004059	0.008447	0.157985	0.319245	0.118093	0.195439
TIMM13	EP.Secretory	-1.26106	0.012893	0.021881	0.262063	0.123996	0.276304	0.101708
TIMM23B	EP.Secretory	2.67985	2.47e-07	5.58e-06	0.023771	0.221175	0.02855	0.134543
TLK1	EP.Secretory	1.00485	1.6e-06	2.22e-05	0.307423	0.62659	0.25567	0.373754
TLN2	EP.Secretory	1.42753	0.00166	0.004161	0.076158	0.23068	0.054611	0.141618
TLR2	EP.Secretory	1.45366	3.2e-06	3.81e-05	0.084028	0.28306	0.085759	0.178849
TM4SF1	EP.Secretory	-2.94368	3.14e-08	1.02e-06	0.875016	0.186325	0.517899	0.128848
TMA7	EP.Secretory	-1.79886	0.004204	0.008638	0.719383	0.242492	0.508783	0.150846
TMBIM6	EP.Secretory	-1.42463	0.000735	0.002263	1.04197	0.526182	0.632602	0.298186
TMCO1	EP.Secretory	-1.57832	0.004059	0.008447	0.315939	0.131153	0.323068	0.109162
TMED10	EP.Secretory	-1.30759	5.93e-05	0.000346	0.558809	0.312482	0.466686	0.226292
TMED2	EP.Secretory	-1.78325	0.000117	0.000566	0.443063	0.180805	0.389486	0.144703
TMED4	EP.Secretory	-1.1721	0.000592	0.001912	0.255572	0.127059	0.272316	0.107098
TMED9	EP.Secretory	-1.4806	0.000814	0.00244	0.386772	0.159064	0.367579	0.119955
TMEM108	EP.Secretory	1.17755	0.003739	0.007934	0.245263	0.551218	0.16434	0.289646
TMEM117	EP.Secretory	1.24725	0.005846	0.011245	0.094725	0.207026	0.069296	0.121735
TMEM131	EP.Secretory	1.11037	5.45e-05	0.000326	0.296053	0.670229	0.227153	0.383556
TMEM131L	EP.Secretory	2.89476	2.19e-08	7.7e-07	0.043449	0.317898	0.034554	0.190522
TMEM135	EP.Secretory	1.0571	0.000444	0.001534	0.231226	0.459632	0.17832	0.267609
TMEM161B-AS1	EP.Secretory	1.21947	0.000107	0.000531	0.132677	0.298291	0.105384	0.192223
TMEM219	EP.Secretory	-1.17216	0.003449	0.007397	0.303603	0.181357	0.311926	0.138512
TMEM258	EP.Secretory	-2.12406	0.000495	0.001663	0.626696	0.177251	0.477835	0.124271
TMEM260	EP.Secretory	1.39831	1.73e-08	6.49e-07	0.108603	0.321097	0.087278	0.21166
TMEM50A	EP.Secretory	-1.10342	0.007553	0.013877	0.317876	0.182516	0.327436	0.143079
TMEM59	EP.Secretory	-1.72879	0.000135	0.000633	0.886331	0.405869	0.578523	0.253286
TMSB4X	EP.Secretory	-2.6655	0.000473	0.001615	2.33247	0.570889	0.798829	0.230761
TMTC2	EP.Secretory	1.17245	0.004352	0.008862	0.604529	1.0984	0.34866	0.491481
TNKS	EP.Secretory	1.26659	0.000119	0.000572	0.322974	0.725024	0.231358	0.398121
TNRC18	EP.Secretory	1.12335	2.21e-05	0.000165	0.289289	0.654933	0.222872	0.372769
TNRC6A	EP.Secretory	1.35475	1.34e-07	3.28e-06	0.304446	0.793746	0.246082	0.437836
TOB1	EP.Secretory	-1.31597	0.000815	0.002441	0.40278	0.215092	0.344779	0.147181
TOGARAM1	EP.Secretory	2.10789	2.98e-05	0.000206	0.055632	0.298871	0.039885	0.196553
TOMM20	EP.Secretory	-1.41074	0.001181	0.003187	0.366384	0.179958	0.353686	0.141527
TOMM7	EP.Secretory	-2.23108	0.000844	0.002505	0.772571	0.203797	0.53504	0.135293
TOX3	EP.Secretory	1.25184	0.000152	0.000694	0.266411	0.640815	0.209705	0.322523
TPCN1	EP.Secretory	1.22293	2.53e-07	5.68e-06	0.177757	0.395771	0.160057	0.251391
TPI1	EP.Secretory	-1.54837	0.005154	0.010134	0.553876	0.227558	0.44513	0.149253
TPP2	EP.Secretory	1.12423	2.54e-06	3.17e-05	0.157804	0.388532	0.14507	0.253293
TPT1	EP.Secretory	-2.60379	0.002231	0.005192	2.21247	0.70029	0.746316	0.26696
TRANK1	EP.Secretory	1.02606	0.000975	0.002792	0.110135	0.210851	0.08744	0.145312
TRAPPC12	EP.Secretory	1.10371	1.96e-06	2.6e-05	0.157953	0.352572	0.143437	0.231027
TRAPPC8	EP.Secretory	1.05575	6.49e-06	6.53e-05	0.150729	0.362211	0.131833	0.242932
TRAPPC9	EP.Secretory	1.39096	0.000601	0.00193	0.44175	1.00161	0.271017	0.483752
TRERF1	EP.Secretory	1.00846	0.005153	0.010134	0.136648	0.249057	0.098385	0.150593
TRIO	EP.Secretory	1.05881	0.005785	0.01118	0.730304	1.45591	0.41805	0.623546
TRPC4AP	EP.Secretory	1.11162	1.67e-06	2.29e-05	0.2564	0.553571	0.205601	0.334883
TRPS1	EP.Secretory	1.46995	3.08e-06	3.72e-05	0.181044	0.433212	0.143975	0.237181
TSC22D3	EP.Secretory	-1.04902	0.004657	0.009361	0.378881	0.228459	0.341282	0.156446
TSPAN1	EP.Secretory	-2.02988	0.000529	0.001753	0.57315	0.248152	0.407077	0.157041
TSPAN13	EP.Secretory	-1.1755	0.000248	0.000995	0.441758	0.270187	0.384917	0.197651
TSPAN8	EP.Secretory	-1.95156	0.001552	0.003951	0.534132	0.261077	0.36662	0.155351
TSPO	EP.Secretory	-1.65222	0.0053	0.01037	0.474762	0.168786	0.413247	0.119584
TTBK2	EP.Secretory	1.37217	2.61e-06	3.22e-05	0.120769	0.296858	0.100716	0.189339
TTC28	EP.Secretory	1.20327	0.00303	0.006626	0.304478	0.714597	0.197514	0.360476
TTC37	EP.Secretory	1.1747	6.59e-09	3.07e-07	0.204622	0.515814	0.187529	0.32237
TTC39B	EP.Secretory	1.25822	5.64e-07	1.09e-05	0.183768	0.460144	0.153626	0.287319
TTLL5	EP.Secretory	1.13198	0.000423	0.001485	0.206186	0.427446	0.153807	0.262341
TTN-AS1	EP.Secretory	1.3734	6.13e-05	0.000352	0.092124	0.253649	0.070138	0.167182
TTTY14	EP.Secretory	1.33202	0.029065	0.044055	0.187222	0.476986	0.132154	0.240083
TUBB4B	EP.Secretory	-1.90137	0.000199	0.000844	0.461885	0.141704	0.385843	0.101258
TUBGCP3	EP.Secretory	1.13541	7.1e-05	0.000388	0.087997	0.205439	0.078641	0.141167
TUFM	EP.Secretory	-1.34455	0.001034	0.002909	0.34111	0.171251	0.338534	0.136324
TULP4	EP.Secretory	1.04241	6.39e-05	0.000361	0.27411	0.562688	0.221914	0.329319
TUT4	EP.Secretory	2.13584	6.13e-05	0.000352	0.138354	0.647923	0.104873	0.375225
TUT7	EP.Secretory	1.56071	0.001922	0.004643	0.112555	0.378023	0.088527	0.2471
TXN	EP.Secretory	-1.99447	0.001432	0.003714	0.766321	0.275982	0.511962	0.161717
TXNRD1	EP.Secretory	-1.41797	0.000356	0.001307	0.840758	0.412287	0.46282	0.255623
TYW1B	EP.Secretory	1.60585	0.00104	0.002919	0.078697	0.265583	0.062035	0.16543
UBA52	EP.Secretory	-1.98555	0.007127	0.013216	1.24286	0.372936	0.638417	0.179263
UBA6-AS1	EP.Secretory	1.0668	0.005508	0.010706	0.137705	0.281883	0.096613	0.167485
UBB	EP.Secretory	-2.1626	0.003027	0.006622	1.03572	0.348282	0.571368	0.187263
UBC	EP.Secretory	-1.88259	0.000282	0.001095	1.34482	0.56478	0.691585	0.292496
UBE2J1	EP.Secretory	-1.00455	0.000401	0.001435	0.223826	0.132767	0.237905	0.108979
UBE3C	EP.Secretory	1.4487	5.63e-07	1.09e-05	0.255758	0.617379	0.206731	0.353548
UBE4B	EP.Secretory	1.13924	1.43e-05	0.000122	0.239701	0.527916	0.192033	0.311186
UBL5	EP.Secretory	-2.04968	0.003295	0.00711	0.647658	0.189969	0.484419	0.119807
UBN2	EP.Secretory	1.33566	3.67e-08	1.16e-06	0.144217	0.401383	0.127504	0.255824
UBR2	EP.Secretory	1.12048	2.43e-05	0.000177	0.328259	0.66996	0.243815	0.382043
UBR5	EP.Secretory	1.42797	1.99e-07	4.7e-06	0.399111	1.01894	0.285518	0.518897
UGGT2	EP.Secretory	1.26431	4.97e-05	0.000304	0.262706	0.585384	0.188928	0.336746
UMAD1	EP.Secretory	1.45046	0.0018	0.004409	0.193746	0.650048	0.142173	0.357019
UQCR10	EP.Secretory	-1.3816	0.032679	0.048881	0.619562	0.238278	0.472313	0.142433
UQCRB	EP.Secretory	-2.19985	0.001794	0.004404	0.821494	0.250983	0.535061	0.154639
UQCRH	EP.Secretory	-1.64569	0.00249	0.005666	0.552297	0.225301	0.445529	0.148236
UQCRQ	EP.Secretory	-2.00231	0.003144	0.006842	0.644745	0.190487	0.472499	0.121273
USP24	EP.Secretory	1.21306	6.87e-05	0.000379	0.224012	0.535477	0.177505	0.321773
USP25	EP.Secretory	1.25475	4.14e-05	0.000265	0.303313	0.733953	0.223346	0.394401
USP3	EP.Secretory	1.00909	4.93e-06	5.23e-05	0.354569	0.715447	0.280532	0.411395
USP33	EP.Secretory	1.11177	6.95e-09	3.17e-07	0.20051	0.463699	0.179363	0.293159
USP34	EP.Secretory	1.14861	1.46e-05	0.000124	0.685884	1.40497	0.449702	0.64143
USP39	EP.Secretory	-1.115	0.002212	0.005163	0.286659	0.144777	0.213574	0.105978
USP9Y	EP.Secretory	1.96184	0.002488	0.005666	0.10072	0.467686	0.074163	0.256455
UTRN	EP.Secretory	1.0506	0.000437	0.001519	0.936504	1.73158	0.557725	0.699089
UTY	EP.Secretory	1.59103	0.016758	0.027531	0.175823	0.605269	0.120329	0.305135
VAMP8	EP.Secretory	-1.90253	0.00106	0.002946	0.839516	0.293208	0.549783	0.179851
VAV2	EP.Secretory	1.29051	8.71e-05	0.000457	0.094665	0.236423	0.080442	0.157844
VDAC1	EP.Secretory	-1.08195	0.001601	0.004053	0.283781	0.164867	0.29697	0.130329
VDAC2	EP.Secretory	-1.66652	0.000196	0.000835	0.328109	0.138837	0.328205	0.114156
VGLL4	EP.Secretory	1.01365	2.42e-07	5.53e-06	0.326259	0.641692	0.275446	0.375617
VPS13A	EP.Secretory	1.04351	3.72e-06	4.19e-05	0.35708	0.741992	0.272565	0.4194
VPS13B	EP.Secretory	1.16794	0.001347	0.003556	0.463873	1.00744	0.300272	0.500211
VPS13C	EP.Secretory	1.31007	1.3e-09	7.47e-08	0.475647	1.16682	0.37734	0.590216
VPS28	EP.Secretory	-1.52097	0.001092	0.003016	0.334455	0.161546	0.334532	0.13058
VPS29	EP.Secretory	-1.021	0.001408	0.003663	0.289533	0.186809	0.297562	0.148573
VPS35L	EP.Secretory	2.06364	5.27e-05	0.00032	0.068481	0.317297	0.052993	0.20476
VPS41	EP.Secretory	1.09271	2.19e-07	5.09e-06	0.177551	0.388755	0.147205	0.255223
VPS50	EP.Secretory	1.84698	9.82e-06	9.16e-05	0.070286	0.305963	0.062469	0.200314
VPS8	EP.Secretory	1.27177	1.54e-05	0.000127	0.196992	0.494666	0.147294	0.294756
VTI1A	EP.Secretory	1.31051	0.000339	0.001261	0.399166	0.895659	0.274052	0.450417
VWA8	EP.Secretory	1.2523	0.000161	0.000723	0.263171	0.596326	0.186656	0.32928
WARS	EP.Secretory	1.58836	2.27e-05	0.000168	0.153967	0.430246	0.144646	0.225925
WASHC1	EP.Secretory	3.07298	3.83e-09	1.88e-07	0.022302	0.288577	0.021309	0.192022
WASHC4	EP.Secretory	2.08125	2.44e-05	0.000178	0.068939	0.332483	0.053756	0.234618
WDFY3	EP.Secretory	1.34969	9.34e-06	8.83e-05	0.351154	0.851158	0.25046	0.450208
WDR20	EP.Secretory	1.04159	1.42e-06	2.09e-05	0.137147	0.297431	0.131492	0.1978
WDR27	EP.Secretory	1.625	8.45e-07	1.45e-05	0.086129	0.273854	0.065081	0.174693
WDR37	EP.Secretory	1.06452	0.00024	0.00097	0.125346	0.277976	0.103829	0.183993
WDR59	EP.Secretory	1.01664	8.42e-05	0.000444	0.150939	0.334313	0.122487	0.212578
WFDC2	EP.Secretory	-2.28589	0.006632	0.012438	2.28057	1.01244	0.738763	0.38007
WNK1	EP.Secretory	1.05417	5.92e-07	1.13e-05	0.455536	0.88937	0.345037	0.465854
WRN	EP.Secretory	1.039	0.00032	0.0012	0.170956	0.366606	0.135771	0.230272
WWP1	EP.Secretory	1.05065	1.44e-05	0.000122	0.247036	0.518847	0.205626	0.314198
XAF1	EP.Secretory	1.53077	2.66e-05	0.000187	0.093735	0.292856	0.080164	0.171448
XBP1	EP.Secretory	-1.6098	0.000279	0.001084	1.15804	0.66885	0.635773	0.333821
XKR6	EP.Secretory	1.62391	0.000116	0.000564	0.267363	0.725315	0.177029	0.383474
XPO1	EP.Secretory	1.59916	1.3e-11	2.26e-09	0.255484	0.757212	0.212013	0.421536
XPR1	EP.Secretory	1.24741	0.000125	0.000597	0.381736	0.862396	0.261163	0.432742
XRCC4	EP.Secretory	1.13011	1.79e-05	0.000142	0.102994	0.226386	0.092233	0.150381
XRCC6	EP.Secretory	-1.08105	5.52e-05	0.000329	0.362744	0.22534	0.353432	0.169494
XRN1	EP.Secretory	1.284	1.3e-06	1.98e-05	0.261366	0.652379	0.210803	0.374203
YAP1	EP.Secretory	1.17728	1.63e-05	0.000133	0.529196	1.17703	0.36629	0.568069
YBX1	EP.Secretory	-2.14312	0.000184	0.000799	0.696579	0.239709	0.489364	0.160036
YEATS2	EP.Secretory	1.27585	0.000102	0.000512	0.147427	0.362546	0.119669	0.230241
YWHAB	EP.Secretory	-1.17676	0.004827	0.00961	0.440019	0.246439	0.388824	0.175497
ZBTB16	EP.Secretory	1.25713	0.005673	0.010994	0.409169	0.96758	0.241223	0.440378
ZCCHC2	EP.Secretory	1.42304	1.76e-07	4.2e-06	0.09493	0.284049	0.081733	0.187779
ZCCHC7	EP.Secretory	1.14579	0.000617	0.00197	0.500944	1.00524	0.333472	0.485648
ZDHHC20	EP.Secretory	1.06487	5.33e-05	0.000322	0.245807	0.540059	0.196158	0.316414
ZDHHC21	EP.Secretory	1.80946	2.16e-09	1.16e-07	0.306126	0.948085	0.225936	0.477172
ZFAS1	EP.Secretory	-1.59896	6.11e-05	0.000352	0.688057	0.330988	0.506142	0.233326
ZFC3H1	EP.Secretory	1.08885	9.52e-06	8.96e-05	0.237211	0.589091	0.194644	0.357325
ZFHX3	EP.Secretory	1.12827	8.16e-06	7.87e-05	0.392121	0.803863	0.285921	0.432555
ZFP36	EP.Secretory	-2.83038	3.94e-07	8.38e-06	1.14038	0.25643	0.61735	0.154535
ZMAT3	EP.Secretory	1.69368	3.6e-08	1.15e-06	0.074763	0.26488	0.073969	0.165955
ZMYM2	EP.Secretory	1.233	2.44e-07	5.53e-06	0.456833	0.977421	0.34173	0.505297
ZMYND8	EP.Secretory	1.01355	6.25e-05	0.000356	0.382756	0.756734	0.292956	0.407935
ZNF117	EP.Secretory	1.1603	5.89e-07	1.13e-05	0.113756	0.298188	0.106951	0.201478
ZNF141	EP.Secretory	1.14308	0.000179	0.000781	0.08324	0.203837	0.07943	0.142989
ZNF148	EP.Secretory	1.25604	5.95e-08	1.73e-06	0.285905	0.739375	0.236179	0.415358
ZNF236	EP.Secretory	1.19502	7.62e-05	0.000409	0.089824	0.221125	0.075841	0.149131
ZNF248	EP.Secretory	1.08251	0.000392	0.00141	0.127351	0.277194	0.098783	0.176118
ZNF292	EP.Secretory	1.17824	1.81e-08	6.63e-07	0.356292	0.753126	0.291192	0.426264
ZNF407	EP.Secretory	1.32978	0.000527	0.001748	0.267328	0.662509	0.181361	0.358273
ZNF462	EP.Secretory	1.26913	2.17e-05	0.000162	0.162458	0.399761	0.126198	0.246181
ZNF516	EP.Secretory	1.07905	0.000228	0.000933	0.208466	0.494721	0.166067	0.292436
ZNF518A	EP.Secretory	1.26785	0.00113	0.003089	0.135934	0.396108	0.114946	0.253064
ZNF532	EP.Secretory	1.38346	2.14e-07	5.02e-06	0.111472	0.303804	0.097444	0.200605
ZNF608	EP.Secretory	1.36604	3.29e-05	0.000222	0.468942	0.963242	0.320155	0.461492
ZNF638	EP.Secretory	1.34471	1.43e-08	5.6e-07	0.478943	1.15012	0.361184	0.563694
ZNF654	EP.Secretory	1.87255	3.18e-06	3.79e-05	0.069969	0.336166	0.055313	0.220186
ZNF718	EP.Secretory	2.05754	2.81e-09	1.41e-07	0.048064	0.213093	0.041757	0.142522
ZNF780B	EP.Secretory	1.38633	2.22e-06	2.88e-05	0.081768	0.228526	0.06985	0.155147
ZNF827	EP.Secretory	1.28373	1.47e-06	2.11e-05	0.166675	0.426423	0.142093	0.263404
ZNF90	EP.Secretory	-1.23994	0.015007	0.02497	0.333005	0.172213	0.221452	0.122649
ZNF91	EP.Secretory	1.17432	3.34e-06	3.92e-05	0.205702	0.491232	0.175042	0.303736
ZNHIT1	EP.Secretory	-1.19696	0.018461	0.02986	0.269873	0.124009	0.286404	0.100259
ZNHIT6	EP.Secretory	1.15935	1.55e-06	2.15e-05	0.129361	0.292958	0.124106	0.192749
ZNRF3	EP.Secretory	1.27715	4.19e-05	0.000267	0.190684	0.460549	0.152301	0.266199
ABCA1	EP.AT2	1.87973	7.61e-08	4.4e-07	0.135307	0.486221	0.10938	0.272308
ABCC1	EP.AT2	1.78014	9.68e-11	1.82e-09	0.098747	0.289	0.092752	0.19373
ABCC3	EP.AT2	3.44746	1.44e-20	1.64e-17	0.080106	0.756785	0.065471	0.393536
ABCF1	EP.AT2	-1.21069	8.45e-09	7.35e-08	0.228425	0.127413	0.232711	0.100543
ABHD18	EP.AT2	1.21708	0.003041	0.004605	0.120979	0.337792	0.112188	0.226105
ABHD3	EP.AT2	1.09335	1.4e-07	7.14e-07	0.154318	0.33001	0.147706	0.205305
AC008014.1	EP.AT2	2.31511	0.000376	0.000667	0.052554	0.40088	0.024033	0.222826
AC009133.1	EP.AT2	3.28967	5.48e-07	2.21e-06	0.050379	0.629847	0.028879	0.326961
AC010197.1	EP.AT2	2.09737	0.002028	0.003159	0.041862	0.269478	0.018656	0.14402
AC010998.1	EP.AT2	2.16811	0.003504	0.005234	0.113224	0.764406	0.046018	0.362145
AC013394.1	EP.AT2	5.85748	4.19e-12	1.25e-10	0.007002	0.435649	0.009887	0.233061
AC013652.1	EP.AT2	2.80565	8.5e-06	2.29e-05	0.031703	0.229992	0.013404	0.13038
AC016831.7	EP.AT2	2.141	0.003229	0.004855	0.356232	0.791117	0.184616	0.36626
AC019117.1	EP.AT2	2.42475	0.000431	0.000753	0.286039	1.29114	0.142427	0.532938
AC022101.1	EP.AT2	1.80028	0.003437	0.005146	0.049793	0.286629	0.024605	0.180679
AC023590.1	EP.AT2	1.25525	0.024755	0.032393	0.111653	0.273655	0.069438	0.168479
AC025580.2	EP.AT2	2.82559	7.86e-06	2.14e-05	0.031838	0.225072	0.014322	0.132702
AC027117.2	EP.AT2	3.17675	4.84e-07	1.99e-06	0.033259	0.403779	0.016497	0.225523
AC027288.3	EP.AT2	2.64822	7.09e-05	0.000148	0.033717	0.351839	0.015497	0.19647
AC079630.1	EP.AT2	1.97504	0.001474	0.00235	0.039346	0.20569	0.02578	0.132709
AC092683.1	EP.AT2	4.22785	2.28e-12	7.42e-11	0.00876	0.272698	0.00636	0.174582
AC098617.1	EP.AT2	2.07071	0.000103	0.000206	0.098619	0.353612	0.063719	0.199404
AC105402.3	EP.AT2	9.92797	5.61e-25	2.56e-21	0.000748	0.373962	0.000377	0.149435
AC112206.2	EP.AT2	2.49734	0.000238	0.000442	0.047123	0.374899	0.021653	0.206062
AC118549.1	EP.AT2	2.72814	1.53e-05	3.78e-05	0.054706	0.52878	0.031407	0.322409
AC139887.2	EP.AT2	2.95614	7.36e-07	2.82e-06	0.026581	0.296095	0.014731	0.185351
AC245297.3	EP.AT2	3.97574	3.78e-10	5.67e-09	0.017731	0.367207	0.016372	0.22983
ACAT1	EP.AT2	-1.60811	7.73e-09	6.85e-08	0.37062	0.148243	0.349915	0.118116
ACP1	EP.AT2	-1.94994	6.51e-09	5.95e-08	0.368908	0.135533	0.355875	0.116932
ACTB	EP.AT2	-1.99417	0.000105	0.000209	2.01416	0.637829	0.794337	0.259599
ACTG1	EP.AT2	-1.65022	0.000325	0.000584	1.33849	0.502458	0.693205	0.24566
ACVR1	EP.AT2	1.4431	2.37e-13	1.15e-11	0.107016	0.294118	0.108548	0.200114
ADGRA3	EP.AT2	1.42227	0.000388	0.000684	0.094653	0.293533	0.087605	0.200115
ADGRF1	EP.AT2	1.56168	0.000116	0.000229	0.097935	0.350367	0.091961	0.214586
ADGRG6	EP.AT2	1.59014	3.43e-05	7.71e-05	0.086781	0.287556	0.088493	0.197242
ADH5	EP.AT2	-1.61594	4.79e-07	1.97e-06	0.351341	0.164211	0.335346	0.12776
ADI1	EP.AT2	-1.95837	4.04e-06	1.21e-05	0.503238	0.147897	0.423548	0.118077
ADIPOR1	EP.AT2	-2.00312	5.06e-09	4.86e-08	0.329956	0.12055	0.321942	0.105685
ADNP	EP.AT2	1.01503	2.8e-09	2.99e-08	0.285794	0.559098	0.241886	0.340513
AEBP2	EP.AT2	1.00659	1.2e-06	4.26e-06	0.284578	0.514574	0.234766	0.309198
AF117829.1	EP.AT2	2.30186	0.000184	0.000349	0.046604	0.330553	0.023881	0.215678
AFDN	EP.AT2	1.62933	0.011598	0.015928	0.308366	0.927348	0.203533	0.488109
AFF1	EP.AT2	1.29313	7.66e-08	4.42e-07	0.469602	0.977583	0.340813	0.500668
AGAP1	EP.AT2	1.13413	0.001382	0.002216	0.59106	1.19836	0.368239	0.553065
AGO4	EP.AT2	1.35106	1.43e-09	1.72e-08	0.148397	0.335963	0.130363	0.224773
AGPAT2	EP.AT2	-1.74082	1.06e-06	3.83e-06	0.642631	0.293351	0.488324	0.200762
AGPAT3	EP.AT2	1.04066	1.54e-10	2.67e-09	0.202896	0.501765	0.192991	0.311578
AGPS	EP.AT2	1.0372	2.19e-09	2.44e-08	0.109735	0.239011	0.106012	0.176213
AGR2	EP.AT2	-1.25526	0.005951	0.008527	0.804392	0.405306	0.516871	0.224661
AGR3	EP.AT2	-1.38341	7.19e-06	1.99e-05	0.925088	0.465142	0.582111	0.280449
AIMP1	EP.AT2	-1.48689	1.49e-07	7.51e-07	0.250063	0.128949	0.262936	0.108605
AK2	EP.AT2	-1.21648	1.05e-06	3.81e-06	0.253068	0.1631	0.267971	0.131044
AKAP10	EP.AT2	1.11736	7.16e-09	6.43e-08	0.16013	0.361238	0.141728	0.238147
AKR1A1	EP.AT2	-1.49562	2.66e-08	1.83e-07	0.286013	0.128724	0.291393	0.108132
AL117381.1	EP.AT2	1.58934	0.017056	0.02292	0.040829	0.217636	0.019235	0.145641
ALDH2	EP.AT2	-1.10675	3.45e-05	7.73e-05	0.696098	0.45998	0.514894	0.291469
ALG5	EP.AT2	-1.04403	5.2e-06	1.51e-05	0.240895	0.16678	0.25097	0.131912
ALPK1	EP.AT2	1.28912	7.61e-08	4.4e-07	0.21211	0.523805	0.168764	0.310934
ALPL	EP.AT2	-1.03949	8.54e-06	2.29e-05	0.905777	0.686189	0.58543	0.357025
ANAPC16	EP.AT2	-1.60378	1.72e-08	1.28e-07	0.727376	0.391463	0.542493	0.26968
ANKIB1	EP.AT2	1.70893	4.82e-14	5.12e-12	0.227745	0.670127	0.189018	0.375716
ANKRD26	EP.AT2	1.54939	2.43e-11	5.6e-10	0.124108	0.392077	0.108811	0.24395
ANKRD36	EP.AT2	1.29865	7.43e-07	2.83e-06	0.152629	0.324954	0.129828	0.211388
ANKRD36C	EP.AT2	1.37913	4.63e-08	2.89e-07	0.087759	0.245366	0.081535	0.160313
ANKRD50	EP.AT2	1.06	3.86e-08	2.49e-07	0.113152	0.281397	0.10837	0.194728
ANKS1A	EP.AT2	1.34671	5.57e-08	3.38e-07	0.228272	0.53309	0.191434	0.320001
ANKS6	EP.AT2	1.05142	1.64e-09	1.93e-08	0.084964	0.205093	0.083833	0.150644
ANO10	EP.AT2	1.04604	1.64e-07	8.17e-07	0.161465	0.339375	0.141982	0.215866
ANO6	EP.AT2	1.66866	8.41e-14	7.25e-12	0.153586	0.466627	0.141747	0.286278
ANOS1	EP.AT2	1.63956	1.91e-05	4.54e-05	0.059895	0.222617	0.05936	0.137972
ANP32B	EP.AT2	-1.33819	1e-06	3.67e-06	0.419681	0.256349	0.381347	0.183986
ANTXR2	EP.AT2	1.55358	1.28e-09	1.57e-08	0.069051	0.219845	0.06373	0.153639
ANXA1	EP.AT2	-1.18338	0.000239	0.000443	1.0011	0.493442	0.598381	0.277335
ANXA5	EP.AT2	-1.56064	6.87e-07	2.66e-06	0.652031	0.295295	0.518047	0.21113
ANXA7	EP.AT2	-1.1813	1.07e-08	8.8e-08	0.33809	0.206733	0.332159	0.160211
AP001011.1	EP.AT2	1.68479	0.010111	0.014037	0.039891	0.200169	0.019274	0.129883
AP002336.2	EP.AT2	1.69851	0.008131	0.011449	0.042512	0.225569	0.020844	0.150497
AP1S3	EP.AT2	2.13415	9.81e-12	2.59e-10	0.060432	0.232157	0.056588	0.163586
AP3B1	EP.AT2	1.02165	3.59e-09	3.62e-08	0.301609	0.59866	0.255192	0.355351
APBB2	EP.AT2	1.72346	1.81e-07	8.89e-07	0.347795	0.803859	0.249013	0.39986
APLP2	EP.AT2	-1.17121	1.12e-06	4.03e-06	1.14018	0.749176	0.698564	0.410429
APRT	EP.AT2	-2.29875	6.33e-06	1.79e-05	0.573424	0.14209	0.465335	0.110914
AQP3	EP.AT2	-1.16933	0.001498	0.002385	0.928895	0.513101	0.585967	0.27411
ARAP2	EP.AT2	1.01564	0.000174	0.000331	0.323385	0.643329	0.241144	0.365951
AREG	EP.AT2	-1.94853	7.42e-05	0.000154	0.756056	0.285206	0.434517	0.165993
ARF1	EP.AT2	-1.68812	7.72e-08	4.45e-07	0.752772	0.367973	0.559135	0.247644
ARF4	EP.AT2	-1.60548	1.83e-10	3.06e-09	0.631397	0.311845	0.50131	0.222674
ARFGEF1	EP.AT2	1.03837	3.15e-08	2.1e-07	0.32475	0.637229	0.26397	0.379808
ARHGAP10	EP.AT2	1.57644	2.83e-10	4.48e-09	0.134956	0.361108	0.116984	0.228003
ARHGAP21	EP.AT2	1.21471	2.19e-10	3.55e-09	0.208484	0.467986	0.180769	0.287197
ARHGAP35	EP.AT2	1.00971	3.19e-11	6.9e-10	0.236466	0.52578	0.215227	0.320815
ARHGAP42	EP.AT2	1.53283	0.000357	0.000636	0.116545	0.318108	0.086233	0.20167
ARHGAP44	EP.AT2	1.40961	1.58e-07	7.95e-07	0.404046	0.833354	0.287919	0.424336
ARHGDIA	EP.AT2	-1.42312	0.001884	0.002955	0.262425	0.153787	0.259685	0.123037
ARHGEF11	EP.AT2	1.42203	3.16e-07	1.4e-06	0.096919	0.243484	0.083742	0.16566
ARHGEF26	EP.AT2	1.97089	2.51e-14	3.1e-12	0.131531	0.401325	0.116916	0.242302
ARHGEF28	EP.AT2	1.10999	2.74e-05	6.28e-05	0.11003	0.212116	0.093794	0.145045
ARHGEF3	EP.AT2	1.32352	6.25e-07	2.46e-06	0.233134	0.511579	0.186382	0.297876
ARHGEF38	EP.AT2	1.03578	0.000131	0.000257	0.549779	0.994963	0.376772	0.487914
ARHGEF7	EP.AT2	1.13629	5.07e-09	4.86e-08	0.217593	0.461307	0.191414	0.287797
ARID1B	EP.AT2	1.19037	8.59e-06	2.3e-05	0.690949	1.31097	0.445498	0.612137
ARL1	EP.AT2	-1.16286	0.000382	0.000676	0.202255	0.116843	0.225669	0.102736
ARL15	EP.AT2	1.16528	0.002329	0.003591	0.405659	0.750757	0.265411	0.403226
ARL5A	EP.AT2	-1.46184	1.62e-11	3.93e-10	0.400558	0.230148	0.367061	0.16571
ARL6IP4	EP.AT2	-1.88824	0.000167	0.000319	0.480196	0.208686	0.382539	0.160962
ARL6IP5	EP.AT2	-1.26057	3.04e-05	6.9e-05	0.529364	0.292423	0.456237	0.212792
ARMC9	EP.AT2	-1.49126	3.88e-06	1.18e-05	0.805512	0.465063	0.487237	0.281337
ARMH3	EP.AT2	1.34904	0.021816	0.028875	0.172444	0.48675	0.128734	0.30093
ARPC1B	EP.AT2	-1.85156	0.000141	0.000274	0.431507	0.203247	0.357589	0.143189
ARPC2	EP.AT2	-1.90613	6.15e-11	1.25e-09	0.997091	0.500633	0.630878	0.32329
ARPC3	EP.AT2	-1.42914	0.001445	0.002306	0.546389	0.279389	0.414051	0.196785
ARPC5	EP.AT2	-1.4546	4.5e-05	9.77e-05	0.372998	0.182721	0.358999	0.148611
ARPC5L	EP.AT2	-1.70604	3.99e-08	2.55e-07	0.320571	0.139624	0.319462	0.118385
ASAH1	EP.AT2	-1.92431	2.78e-09	2.97e-08	1.13797	0.468398	0.677072	0.295137
ASAP2	EP.AT2	1.38907	1.12e-08	9.13e-08	0.144872	0.398509	0.124251	0.244872
ASCC3	EP.AT2	1.74314	9.55e-16	1.98e-13	0.290429	0.893258	0.239714	0.472093
ATF4	EP.AT2	-1.85618	9.24e-09	7.84e-08	0.555051	0.247966	0.449143	0.180485
ATF7IP	EP.AT2	1.31375	8.25e-12	2.24e-10	0.238305	0.603332	0.202763	0.355669
ATG7	EP.AT2	1.32195	2.92e-05	6.66e-05	0.305171	0.621918	0.228299	0.352556
ATM	EP.AT2	1.13821	6.25e-10	8.5e-09	0.159633	0.366292	0.144657	0.238772
ATP10A	EP.AT2	1.97568	5.18e-10	7.32e-09	0.200432	0.590726	0.155329	0.320351
ATP11A	EP.AT2	1.07299	1.14e-07	6.07e-07	1.25979	2.11608	0.725896	0.791164
ATP13A4	EP.AT2	1.36278	1.89e-06	6.27e-06	0.600973	1.29285	0.388847	0.565133
ATP1A1	EP.AT2	-1.07633	7.18e-07	2.76e-06	1.30103	0.933294	0.744922	0.484149
ATP5F1C	EP.AT2	1.37744	0.028652	0.037106	0.085782	0.20372	0.088364	0.162848
ATP6AP2	EP.AT2	-1.40122	0.00031	0.000561	0.260541	0.128427	0.268995	0.106025
ATP6V0B	EP.AT2	-2.17156	2.83e-06	8.92e-06	0.555746	0.16436	0.462657	0.128963
ATP6V0D1	EP.AT2	-1.6	4.46e-08	2.81e-07	0.377288	0.187184	0.357701	0.148584
ATP6V0E1	EP.AT2	-2.14164	1.01e-10	1.87e-09	1.12331	0.432289	0.671693	0.278277
ATP6V1D	EP.AT2	-1.08036	5.45e-07	2.2e-06	0.257007	0.138516	0.265012	0.116144
ATP6V1E1	EP.AT2	-1.79087	8.85e-10	1.15e-08	0.309356	0.12991	0.31565	0.110796
ATP6V1G1	EP.AT2	-2.38619	8.69e-07	3.25e-06	0.756826	0.201056	0.526192	0.142479
ATP9B	EP.AT2	1.02392	3.49e-05	7.79e-05	0.282402	0.562128	0.222064	0.326951
ATR	EP.AT2	1.35981	1.15e-07	6.08e-07	0.15814	0.436435	0.131242	0.269196
AUP1	EP.AT2	-1.5553	9.19e-08	5.12e-07	0.252725	0.114877	0.262912	0.101246
AVEN	EP.AT2	1.15836	6.66e-06	1.87e-05	0.092286	0.219839	0.083218	0.15269
AVL9	EP.AT2	1.05381	7.89e-06	2.15e-05	0.302783	0.492655	0.234337	0.302476
B2M	EP.AT2	-1.53887	0.001623	0.002573	2.51964	1.04098	0.85006	0.378248
BABAM2	EP.AT2	1.49995	0.015749	0.021258	0.238637	0.766217	0.157227	0.409277
BANP	EP.AT2	1.47646	9.35e-11	1.78e-09	0.07095	0.213457	0.069542	0.15161
BAX	EP.AT2	-1.50793	3.89e-06	1.18e-05	0.283569	0.132886	0.287344	0.113234
BAZ2B	EP.AT2	1.00955	1.24e-06	4.38e-06	0.552247	1.04308	0.403617	0.527017
BBS9	EP.AT2	1.52456	1.63e-05	4e-05	0.197502	0.508142	0.145637	0.288826
BCAM	EP.AT2	-1.37965	1.77e-05	4.27e-05	0.436488	0.230731	0.377039	0.173153
BCAP31	EP.AT2	-1.61914	1.81e-05	4.34e-05	0.384041	0.162348	0.363808	0.132505
BCAS3	EP.AT2	1.13299	0.007989	0.011266	0.477859	0.778496	0.302314	0.399534
BCAT2	EP.AT2	-1.2102	1.26e-07	6.57e-07	0.257299	0.152177	0.261609	0.119879
BCKDHB	EP.AT2	1.0131	1.93e-08	1.4e-07	0.18035	0.398202	0.165359	0.253676
BCR	EP.AT2	1.01015	2.53e-09	2.74e-08	0.143535	0.305424	0.132637	0.205528
BFAR	EP.AT2	-1.04924	7.9e-05	0.000163	0.315004	0.216101	0.301545	0.166629
BICD1	EP.AT2	2.22211	1.36e-08	1.06e-07	0.099435	0.366473	0.084678	0.222095
BICRAL	EP.AT2	1.49936	0.006577	0.009359	0.082094	0.268041	0.068729	0.177886
BIRC6	EP.AT2	1.05919	1.47e-07	7.45e-07	0.608203	1.15217	0.431799	0.568681
BLVRA	EP.AT2	-1.13646	1.16e-06	4.12e-06	0.25297	0.1673	0.263655	0.129543
BLVRB	EP.AT2	-2.19665	3.57e-10	5.44e-09	0.831142	0.276346	0.576312	0.190147
BMP1	EP.AT2	-1.60152	2.62e-07	1.21e-06	0.584365	0.28204	0.374406	0.175798
BMP2K	EP.AT2	1.70054	1.03e-14	1.51e-12	0.076635	0.272847	0.074983	0.190583
BMPR1A	EP.AT2	1.3528	2.93e-07	1.33e-06	0.246787	0.532376	0.201985	0.318166
BMPR2	EP.AT2	1.26204	2.51e-11	5.69e-10	0.312603	0.666423	0.256726	0.382957
BMT2	EP.AT2	1.92504	0.000345	0.000617	0.044818	0.210487	0.035156	0.146508
BNIP3	EP.AT2	-1.20963	0.000843	0.001402	0.241214	0.157481	0.251969	0.126268
BRI3	EP.AT2	-1.6499	4.1e-06	1.23e-05	0.8413	0.395488	0.552199	0.258018
BRK1	EP.AT2	-2.24383	1.85e-06	6.15e-06	0.474987	0.119772	0.419028	0.100956
BRWD1	EP.AT2	1.16118	5.98e-12	1.73e-10	0.315532	0.71903	0.2717	0.412727
BRWD3	EP.AT2	1.18063	9.48e-09	8e-08	0.115154	0.28192	0.102513	0.189186
BSG	EP.AT2	-1.56021	0.000122	0.00024	0.570755	0.248327	0.47176	0.174678
BTF3	EP.AT2	-2.36123	1.31e-05	3.29e-05	0.973432	0.201776	0.592816	0.126138
BTG1	EP.AT2	-2.25132	7.14e-05	0.000149	0.747133	0.199535	0.474131	0.139693
BTG2	EP.AT2	-1.35385	0.001202	0.001949	0.428265	0.155535	0.340476	0.107439
BTG3	EP.AT2	-1.7056	3.53e-09	3.57e-08	0.644734	0.279919	0.50396	0.204702
BTRC	EP.AT2	1.14794	3.51e-05	7.84e-05	0.168275	0.368072	0.140344	0.234981
BZW1	EP.AT2	-1.01702	0.00083	0.001385	0.31839	0.212991	0.313144	0.159986
C11orf58	EP.AT2	-1.25743	1.11e-08	9.1e-08	0.551237	0.32517	0.468707	0.232789
C11orf80	EP.AT2	2.27146	1.74e-12	5.98e-11	0.070135	0.317161	0.064617	0.207837
C12orf49	EP.AT2	-1.47761	9.69e-08	5.35e-07	0.31914	0.162179	0.299297	0.122479
C16orf89	EP.AT2	-2.61005	9.2e-09	7.82e-08	0.956422	0.224838	0.59506	0.146768
C1orf43	EP.AT2	-1.84649	8.07e-09	7.07e-08	0.413096	0.171109	0.376874	0.140631
C2	EP.AT2	-2.20715	6.15e-07	2.43e-06	0.536277	0.158748	0.434492	0.112398
C20orf194	EP.AT2	1.08457	3.66e-05	8.12e-05	0.236816	0.467459	0.18689	0.276852
C4BPA	EP.AT2	-1.45756	2.04e-05	4.81e-05	0.871841	0.40964	0.565243	0.229507
C4orf3	EP.AT2	-2.33817	2.01e-06	6.6e-06	0.573801	0.14908	0.463858	0.121081
CA3	EP.AT2	1.37324	0.000109	0.000216	0.101746	0.255703	0.076952	0.16349
CACNA2D2	EP.AT2	-1.19698	1.48e-07	7.48e-07	0.727872	0.446901	0.53369	0.260771
CADPS2	EP.AT2	1.36	9.98e-07	3.65e-06	0.764237	1.51751	0.485808	0.63385
CALM1	EP.AT2	-1.89771	7.26e-06	2e-05	0.816215	0.282009	0.557817	0.193463
CALM2	EP.AT2	-2.06336	0.003797	0.005639	0.770385	0.359222	0.421535	0.203349
CALR	EP.AT2	-1.21964	0.005646	0.008121	0.640601	0.384221	0.456141	0.223307
CAMK1D	EP.AT2	1.20176	0.008756	0.012268	0.497595	0.990507	0.29337	0.428738
CAMKMT	EP.AT2	1.24385	0.000549	0.000946	0.418648	0.819253	0.2852	0.421116
CAP1	EP.AT2	-1.05032	0.000462	0.000804	0.25859	0.184541	0.260544	0.145582
CAPNS1	EP.AT2	-1.30707	0.000392	0.000692	0.282491	0.142977	0.291933	0.117283
CAPZA2	EP.AT2	-1.17627	1.86e-10	3.11e-09	0.482197	0.29326	0.432469	0.216644
CAT	EP.AT2	-1.58263	5.29e-08	3.23e-07	0.657135	0.317258	0.508076	0.218722
CBR4	EP.AT2	1.17167	9.19e-09	7.82e-08	0.174143	0.391157	0.149916	0.251354
CBX3	EP.AT2	-1.16848	3.66e-05	8.12e-05	0.305524	0.20172	0.297909	0.160909
CCDC12	EP.AT2	-1.22298	4.74e-15	8.02e-13	0.35757	0.188334	0.336892	0.149099
CCDC125	EP.AT2	1.55321	1.75e-11	4.2e-10	0.071408	0.23387	0.068785	0.16789
CCDC146	EP.AT2	1.41343	0.000314	0.000567	0.089701	0.225427	0.065461	0.143367
CCDC30	EP.AT2	1.27961	7.2e-05	0.00015	0.106237	0.228454	0.096932	0.147241
CCDC47	EP.AT2	-1.34926	3.3e-06	1.02e-05	0.324589	0.19001	0.310979	0.144042
CCDC69	EP.AT2	-1.35982	2.55e-08	1.77e-07	0.243536	0.147394	0.24589	0.111814
CCDC7	EP.AT2	1.24577	0.000145	0.00028	0.116342	0.317018	0.094703	0.195653
CCDC85A	EP.AT2	3.52198	5.55e-13	2.25e-11	0.025787	0.24107	0.020643	0.142727
CCDC88A	EP.AT2	1.31152	5.02e-07	2.05e-06	0.082709	0.206063	0.081397	0.143963
CCDC93	EP.AT2	1.07135	1.4e-08	1.09e-07	0.123729	0.282277	0.113588	0.192156
CCNI	EP.AT2	-1.51165	1.44e-08	1.11e-07	0.82336	0.427172	0.584134	0.289884
CCNL1	EP.AT2	-1.17518	2.02e-07	9.75e-07	0.829739	0.521145	0.573463	0.325856
CCNY	EP.AT2	1.14579	8.56e-08	4.81e-07	0.403374	0.795541	0.314954	0.420484
CCT3	EP.AT2	-1.02206	0.000408	0.000717	0.268693	0.188207	0.274388	0.155456
CCT8	EP.AT2	-1.24444	1.14e-05	2.94e-05	0.275299	0.161475	0.286655	0.135276
CD151	EP.AT2	-1.33956	0.000167	0.000319	0.592799	0.292659	0.475317	0.208361
CD164	EP.AT2	-1.15263	2.23e-05	5.2e-05	0.369649	0.224083	0.360989	0.175499
CD2AP	EP.AT2	1.26252	4.16e-14	4.53e-12	0.36811	0.83436	0.309333	0.453305
CD59	EP.AT2	-2.65266	2.12e-10	3.47e-09	1.16779	0.295952	0.690343	0.188173
CD63	EP.AT2	-2.33194	9.25e-06	2.46e-05	1.76724	0.485085	0.756892	0.239539
CD74	EP.AT2	-2.38135	3.55e-06	1.09e-05	2.09801	0.712958	0.807916	0.313386
CD9	EP.AT2	-1.92826	1.27e-09	1.57e-08	1.45163	0.572815	0.75812	0.322159
CD99	EP.AT2	-1.28255	1.46e-05	3.62e-05	0.273728	0.1448	0.281379	0.116963
CD99L2	EP.AT2	1.29081	9.03e-11	1.72e-09	0.086669	0.249366	0.084868	0.170827
CDC14B	EP.AT2	1.33117	1.22e-07	6.38e-07	0.116013	0.310663	0.099468	0.198995
CDC27	EP.AT2	1.04395	1.47e-11	3.63e-10	0.19759	0.414273	0.183484	0.267519
CDC37	EP.AT2	-1.16926	3.93e-07	1.68e-06	0.352564	0.203425	0.343346	0.160744
CDC42	EP.AT2	-1.14967	6.68e-07	2.6e-06	0.650162	0.398696	0.514283	0.274469
CDC42BPA	EP.AT2	1.14193	4.51e-08	2.82e-07	0.425186	0.837716	0.322643	0.443315
CDCP1	EP.AT2	1.21395	1.32e-12	4.81e-11	0.084393	0.237692	0.090587	0.168316
CDH3	EP.AT2	1.83352	1.25e-11	3.16e-10	0.06673	0.238718	0.066023	0.167174
CDK13	EP.AT2	1.29786	6.01e-09	5.59e-08	0.316868	0.689675	0.251071	0.395992
CDK14	EP.AT2	1.39676	0.000231	0.000429	0.260355	0.581106	0.183417	0.315828
CDK17	EP.AT2	1.16665	2.53e-06	8.08e-06	0.155347	0.328634	0.134983	0.217536
CDK8	EP.AT2	1.75608	1.26e-08	1e-07	0.15394	0.484266	0.128464	0.293695
CDKAL1	EP.AT2	1.13195	0.001333	0.00214	0.438696	0.800469	0.299829	0.419728
CDR2	EP.AT2	1.15472	1.19e-05	3.06e-05	0.157915	0.321941	0.133636	0.207423
CDYL	EP.AT2	1.56905	2.16e-10	3.52e-09	0.146259	0.355405	0.134071	0.229457
CEBPB	EP.AT2	-1.52957	0.000631	0.001075	0.499924	0.211035	0.403197	0.148792
CEBPD	EP.AT2	-1.98496	4.64e-06	1.37e-05	1.23537	0.500713	0.652489	0.284687
CELSR1	EP.AT2	1.02582	1.42e-07	7.23e-07	0.227751	0.493502	0.197602	0.29981
CEP170	EP.AT2	1.13075	8.74e-11	1.69e-09	0.19807	0.440673	0.181514	0.277608
CEP192	EP.AT2	1.93468	4.83e-13	2.04e-11	0.120993	0.44757	0.105219	0.281586
CEP290	EP.AT2	1.46812	1.35e-13	8.56e-12	0.108965	0.372374	0.102463	0.237117
CEP295	EP.AT2	1.71383	2.09e-06	6.82e-06	0.045218	0.218131	0.047016	0.152595
CEP85L	EP.AT2	1.30876	1.22e-06	4.32e-06	0.092924	0.219924	0.080278	0.14951
CERS6	EP.AT2	1.29707	1.69e-08	1.27e-07	0.119203	0.287201	0.107017	0.189435
CERT1	EP.AT2	1.81779	0.018888	0.025212	0.052206	0.300696	0.02472	0.162099
CFAP44	EP.AT2	1.54155	0.000234	0.000435	0.073024	0.283083	0.056633	0.188128
CFH	EP.AT2	1.87931	6.35e-11	1.28e-09	0.070628	0.317194	0.071066	0.218008
CFI	EP.AT2	-1.16366	0.000129	0.000253	0.273935	0.156624	0.263903	0.109898
CFL1	EP.AT2	-2.2319	3.45e-05	7.73e-05	0.890434	0.243488	0.585904	0.155684
CHCHD2	EP.AT2	-2.72073	4.12e-07	1.74e-06	0.920132	0.180663	0.591164	0.130659
CHD7	EP.AT2	1.13702	1.33e-08	1.05e-07	0.145569	0.344332	0.130108	0.225697
CHD9	EP.AT2	1.03071	8.01e-09	7.05e-08	0.604855	1.13131	0.450276	0.565577
CHMP2B	EP.AT2	-1.54285	1.35e-07	6.91e-07	0.275062	0.131476	0.283734	0.106487
CHMP3	EP.AT2	-1.48803	1.65e-05	4.02e-05	0.296443	0.145675	0.290728	0.113497
CHMP4B	EP.AT2	-1.66591	6.17e-11	1.25e-09	0.408272	0.185842	0.374486	0.148656
CHMP5	EP.AT2	-1.15973	0.000236	0.000438	0.247676	0.143434	0.263741	0.119029
CHP1	EP.AT2	-1.45742	8.31e-12	2.24e-10	0.704447	0.39115	0.531349	0.26366
CHST15	EP.AT2	1.98293	1.61e-14	2.18e-12	0.075286	0.312957	0.072793	0.203265
CHSY1	EP.AT2	1.33126	3.38e-07	1.48e-06	0.066882	0.21082	0.0629	0.143512
CHSY3	EP.AT2	1.61803	0.000235	0.000436	0.127033	0.339705	0.086816	0.184511
CIB1	EP.AT2	-1.65923	4.31e-05	9.4e-05	0.409597	0.165458	0.384955	0.130606
CIITA	EP.AT2	2.01868	3.16e-12	9.75e-11	0.062447	0.248346	0.05605	0.165857
CIRBP	EP.AT2	-2.07492	2.17e-11	5.07e-10	1.01672	0.411792	0.64553	0.269378
CITED2	EP.AT2	-2.39908	2.43e-08	1.7e-07	0.644475	0.158658	0.452122	0.110351
CKB	EP.AT2	-1.787	3.85e-07	1.65e-06	0.473321	0.205117	0.38292	0.153042
CKMT2-AS1	EP.AT2	1.09894	7.74e-06	2.11e-05	0.096621	0.209698	0.083507	0.1467
CLASP1	EP.AT2	1.5482	1.1e-07	5.91e-07	0.263292	0.689167	0.21026	0.381161
CLDN18	EP.AT2	-2.87022	1.29e-09	1.58e-08	0.914214	0.164	0.570388	0.105611
CLDN4	EP.AT2	-1.99505	3.17e-07	1.4e-06	0.851234	0.273366	0.564055	0.180333
CLDN7	EP.AT2	-1.97497	0.001399	0.002239	0.453086	0.190747	0.334174	0.133674
CLEC16A	EP.AT2	1.15996	3.85e-05	8.52e-05	0.4016	0.841013	0.290548	0.443461
CLIC1	EP.AT2	-1.90737	0.000451	0.000785	0.492571	0.171083	0.394137	0.127729
CLIC5	EP.AT2	1.5557	3.04e-05	6.9e-05	0.157018	0.367308	0.113975	0.186979
CLIC6	EP.AT2	1.25756	5.03e-07	2.05e-06	0.140625	0.330757	0.117216	0.197401
CLIP4	EP.AT2	1.38528	1.1e-06	3.95e-06	0.114269	0.304875	0.102372	0.206171
CLTA	EP.AT2	-1.9657	4.75e-05	0.000103	0.581146	0.180065	0.478173	0.145069
CMIP	EP.AT2	1.21949	2.79e-07	1.27e-06	0.313417	0.684005	0.247463	0.38202
CMTM4	EP.AT2	1.11546	8.91e-09	7.66e-08	0.195575	0.443403	0.172986	0.274932
CNBP	EP.AT2	-2.08196	4.11e-09	4.06e-08	0.609945	0.218496	0.487233	0.170721
CNIH4	EP.AT2	-1.73993	1.11e-07	5.95e-07	0.463012	0.190012	0.406227	0.151875
CNN2	EP.AT2	-1.27808	6.36e-05	0.000134	0.25341	0.171482	0.250132	0.135488
COG5	EP.AT2	1.18402	7.11e-05	0.000148	0.394522	0.77135	0.28147	0.42043
COL8A1	EP.AT2	1.40827	1.51e-06	5.16e-06	0.418488	1.01003	0.281524	0.453151
COMMD6	EP.AT2	-2.19054	2.08e-05	4.92e-05	0.604543	0.136374	0.47247	0.102258
COMT	EP.AT2	-1.40782	1.45e-06	4.99e-06	0.469517	0.244605	0.412586	0.184362
COP1	EP.AT2	1.61394	0.008917	0.012474	0.246571	0.806783	0.168391	0.438092
COPE	EP.AT2	-2.15434	3.15e-08	2.1e-07	0.48253	0.15116	0.419426	0.118967
COPZ1	EP.AT2	-1.96101	5.22e-07	2.12e-06	0.345329	0.131697	0.33577	0.118971
COX20	EP.AT2	-1.46433	3.55e-06	1.09e-05	0.255042	0.129065	0.256285	0.105131
COX4I1	EP.AT2	-2.54623	2.48e-06	7.94e-06	1.04685	0.22639	0.619553	0.147534
COX5B	EP.AT2	-2.33973	2.09e-05	4.93e-05	0.774037	0.158596	0.54679	0.106383
COX6A1	EP.AT2	-2.6978	0.00019	0.000359	0.904333	0.166858	0.529453	0.100066
COX6B1	EP.AT2	-2.62854	2.59e-06	8.25e-06	0.81343	0.155038	0.553414	0.109076
COX6C	EP.AT2	-2.57196	1.51e-06	5.15e-06	0.975105	0.209315	0.580429	0.137119
COX7A2	EP.AT2	-3.01192	3.41e-08	2.23e-07	1.02567	0.186523	0.597425	0.130692
COX7A2L	EP.AT2	-1.86522	3.72e-09	3.73e-08	0.462738	0.166379	0.417393	0.135053
COX7C	EP.AT2	-2.78617	2.75e-06	8.71e-06	1.39532	0.268453	0.674995	0.150242
CPLANE1	EP.AT2	2.10067	0.000297	0.00054	0.118354	0.589301	0.087385	0.342555
CPNE3	EP.AT2	-1.16713	4.93e-06	1.44e-05	0.358245	0.213282	0.340995	0.163533
CPNE8	EP.AT2	1.15541	4.13e-06	1.24e-05	0.172094	0.364416	0.144431	0.230126
CRNDE	EP.AT2	-1.18627	2.07e-06	6.76e-06	0.452084	0.3027	0.398726	0.216215
CRY1	EP.AT2	-1.25775	1.8e-05	4.33e-05	0.369651	0.177302	0.28299	0.118719
CRYBG1	EP.AT2	1.82131	0.001309	0.002106	0.105988	0.361714	0.092135	0.232161
CRYBG3	EP.AT2	1.38865	7.06e-11	1.4e-09	0.096624	0.34678	0.094231	0.227947
CST3	EP.AT2	-2.31291	8.84e-05	0.00018	1.33157	0.271001	0.700824	0.145626
CSTB	EP.AT2	-2.40722	7.63e-06	2.09e-05	1.26838	0.325773	0.670602	0.189495
CTBP2	EP.AT2	1.43813	1.7e-14	2.21e-12	0.268155	0.688965	0.228146	0.388857
CTIF	EP.AT2	1.27846	4.3e-07	1.8e-06	0.11122	0.275342	0.101086	0.183719
CTPS2	EP.AT2	1.31682	1.3e-07	6.72e-07	0.090832	0.215655	0.082237	0.151328
CTSB	EP.AT2	-1.73861	4.81e-06	1.41e-05	0.515539	0.162497	0.436025	0.118117
CTSC	EP.AT2	-1.54231	7.36e-05	0.000153	0.333785	0.144797	0.322946	0.11502
CTSH	EP.AT2	-2.12762	7.02e-09	6.35e-08	2.09659	1.13856	0.830152	0.518211
CTSS	EP.AT2	-1.72205	2.68e-06	8.53e-06	0.362694	0.12215	0.346762	0.104143
CWC25	EP.AT2	-1.17641	2.03e-11	4.82e-10	0.263411	0.144963	0.255095	0.104588
CXADR	EP.AT2	-1.06523	5.51e-10	7.67e-09	0.475809	0.290005	0.417031	0.209553
CXCL17	EP.AT2	-2.45141	1.77e-07	8.76e-07	1.44557	0.413945	0.693009	0.231513
CXCL2	EP.AT2	-3.15194	3.18e-10	4.89e-09	1.41053	0.318186	0.596735	0.179115
CYB5A	EP.AT2	-1.68549	2.75e-05	6.31e-05	1.95962	1.07104	0.796025	0.500558
CYB5R3	EP.AT2	-1.65759	6.32e-09	5.8e-08	0.456375	0.208736	0.413637	0.159424
CYBRD1	EP.AT2	-1.25064	5.1e-06	1.49e-05	0.420434	0.234967	0.367515	0.157994
CYSTM1	EP.AT2	-1.72741	7.15e-13	2.84e-11	0.804546	0.328351	0.585035	0.232437
DAD1	EP.AT2	-2.39712	1.82e-07	8.92e-07	0.574844	0.131757	0.470892	0.106643
DANT2	EP.AT2	2.06954	9.29e-05	0.000188	0.295612	1.25039	0.190473	0.568233
DAZAP2	EP.AT2	-2.11462	6.44e-11	1.29e-09	0.578316	0.190259	0.480288	0.154267
DBI	EP.AT2	-3.20129	5.86e-07	2.34e-06	1.41831	0.231701	0.655994	0.134492
DCBLD1	EP.AT2	1.41201	5.16e-10	7.31e-09	0.117143	0.359793	0.105297	0.226577
DCP2	EP.AT2	1.1627	6.25e-12	1.79e-10	0.094439	0.222945	0.09298	0.161641
DCUN1D4	EP.AT2	1.23267	4.58e-13	1.95e-11	0.109528	0.277136	0.10774	0.189919
DCXR	EP.AT2	-2.717	4.08e-07	1.73e-06	0.734591	0.152951	0.502778	0.111289
DDB2	EP.AT2	1.06635	3.46e-08	2.26e-07	0.086609	0.202436	0.088867	0.146618
DDX18	EP.AT2	-1.58987	1.23e-08	9.85e-08	0.319664	0.152253	0.308205	0.123281
DDX21	EP.AT2	-1.77074	7.5e-10	9.93e-09	0.464354	0.223464	0.385956	0.16174
DDX24	EP.AT2	-1.45069	1.71e-08	1.27e-07	0.493979	0.238182	0.42372	0.171872
DDX58	EP.AT2	1.35392	8.87e-07	3.3e-06	0.113009	0.236464	0.096279	0.160756
DEK	EP.AT2	-1.01672	1.86e-05	4.44e-05	0.373662	0.277969	0.350153	0.203507
DENND1A	EP.AT2	2.33964	2.41e-07	1.13e-06	0.061983	0.260892	0.054562	0.161086
DENND1B	EP.AT2	1.13045	2.48e-08	1.73e-07	0.240211	0.482353	0.205093	0.298534
DENND4C	EP.AT2	1.14135	7.15e-08	4.17e-07	0.316338	0.617376	0.256452	0.363369
DGKD	EP.AT2	1.10685	9.44e-08	5.24e-07	0.475121	0.959218	0.364482	0.474313
DGKH	EP.AT2	2.69793	1.64e-18	8.3e-16	0.089094	0.440673	0.076021	0.264607
DGLUCY	EP.AT2	1.98508	0.000368	0.000654	0.086372	0.397863	0.071887	0.255814
DHCR24	EP.AT2	-1.13746	1.37e-05	3.4e-05	1.06079	0.787746	0.652648	0.413791
DHFR	EP.AT2	1.16583	0.004789	0.006973	0.169914	0.334809	0.149397	0.172145
DIAPH3	EP.AT2	1.8658	3.03e-06	9.44e-06	0.063932	0.216852	0.051364	0.124458
DIP2A	EP.AT2	1.00838	4.94e-08	3.05e-07	0.140663	0.289613	0.130243	0.198805
DIP2B	EP.AT2	1.25717	6.04e-06	1.72e-05	0.324502	0.688386	0.247063	0.385781
DIP2C	EP.AT2	1.39591	1.01e-05	2.65e-05	0.167877	0.410289	0.130686	0.248185
DLEU2	EP.AT2	2.20917	3.25e-05	7.32e-05	0.216469	0.981766	0.148483	0.468797
DLG1	EP.AT2	1.2676	6.55e-08	3.88e-07	0.463556	0.943552	0.344979	0.486846
DMKN	EP.AT2	-1.12661	5.31e-06	1.54e-05	0.419899	0.268449	0.386279	0.199191
DMTF1	EP.AT2	1.06983	1.53e-08	1.17e-07	0.160611	0.374198	0.140547	0.243414
DMXL1	EP.AT2	1.03733	4.43e-07	1.84e-06	0.232905	0.509489	0.199049	0.31505
DMXL2	EP.AT2	1.2776	9.78e-11	1.83e-09	0.118346	0.280948	0.107276	0.191301
DNAAF4	EP.AT2	2.15611	0.000123	0.000242	0.032567	0.238216	0.021342	0.160515
DNAH11	EP.AT2	1.13794	0.002854	0.004348	0.135335	0.23568	0.108828	0.140512
DNAH14	EP.AT2	1.17402	5.43e-05	0.000116	0.282399	0.635146	0.208921	0.355787
DNAH5	EP.AT2	1.01102	0.000455	0.000792	0.166939	0.389984	0.127028	0.23401
DNAJC13	EP.AT2	1.30788	1.57e-12	5.46e-11	0.110658	0.32499	0.103933	0.221411
DOCK1	EP.AT2	1.65208	5e-08	3.07e-07	0.405787	1.091	0.286139	0.527469
DOCK4	EP.AT2	1.30516	0.001463	0.002333	0.377249	0.690902	0.248294	0.355718
DOCK7	EP.AT2	1.26534	9.32e-09	7.88e-08	0.114475	0.272804	0.108009	0.195293
DOPEY1	EP.AT2	1.70541	0.001215	0.001968	0.065321	0.200547	0.063898	0.137171
DPP7	EP.AT2	-1.58033	1.22e-06	4.31e-06	0.366081	0.166792	0.351521	0.12629
DPYD	EP.AT2	1.34288	1.73e-05	4.19e-05	1.07452	2.06302	0.583523	0.756264
DROSHA	EP.AT2	1.34267	4.62e-09	4.48e-08	0.075026	0.206224	0.068919	0.154241
DST	EP.AT2	2.91804	7.88e-17	2.25e-14	0.196546	0.759356	0.151482	0.364894
DSTN	EP.AT2	-1.83403	4.14e-10	6.1e-09	1.57546	0.755407	0.783324	0.407298
DUSP1	EP.AT2	-2.10376	1.29e-06	4.51e-06	1.28741	0.341827	0.677593	0.192215
DUSP6	EP.AT2	-2.16983	3.35e-08	2.2e-07	0.529623	0.216792	0.367803	0.14323
DUT	EP.AT2	-1.35663	1.01e-06	3.68e-06	0.29737	0.163847	0.292438	0.131443
DYM	EP.AT2	1.06063	8.71e-05	0.000177	0.360728	0.693266	0.268331	0.385244
DYNLL1	EP.AT2	-2.17001	3.85e-05	8.52e-05	0.658927	0.167289	0.486173	0.12247
DYNLRB1	EP.AT2	-2.2479	1.34e-06	4.65e-06	0.469473	0.122497	0.417437	0.105588
DYNLT1	EP.AT2	-1.9077	1.53e-08	1.17e-07	0.543179	0.206682	0.459373	0.160874
E2F3	EP.AT2	2.01362	4.47e-15	7.93e-13	0.048081	0.220087	0.049911	0.158957
EAPP	EP.AT2	-1.06371	7.58e-07	2.89e-06	0.227607	0.139181	0.239294	0.107453
EBPL	EP.AT2	-1.31404	7.32e-06	2.02e-05	0.350172	0.190007	0.338957	0.152341
ECHS1	EP.AT2	-1.61987	8.52e-05	0.000174	0.290659	0.123114	0.298783	0.107453
ECPAS	EP.AT2	1.86106	0.001743	0.002751	0.153905	0.61467	0.117384	0.36301
ECT2	EP.AT2	1.52155	9.54e-11	1.8e-09	0.061417	0.209183	0.06464	0.151424
EDF1	EP.AT2	-2.29848	2.67e-07	1.23e-06	0.845944	0.237859	0.575653	0.167132
EEF1A1	EP.AT2	-2.20721	0.000358	0.000638	2.62616	0.966168	0.7976	0.357094
EEF1B2	EP.AT2	-1.90268	0.000405	0.000712	0.973665	0.29918	0.570271	0.179693
EEF1D	EP.AT2	-1.62746	0.000341	0.000611	0.952472	0.528494	0.540722	0.314348
EEF2	EP.AT2	-1.90189	7.25e-06	2e-05	1.27271	0.545157	0.684834	0.296478
EFNA5	EP.AT2	1.54014	2.03e-05	4.81e-05	0.600461	1.36973	0.354722	0.562759
EGFR	EP.AT2	1.30146	1.18e-10	2.15e-09	0.510521	1.09748	0.388015	0.53204
EHBP1	EP.AT2	1.39281	1.09e-06	3.92e-06	0.287018	0.709177	0.215926	0.39152
EHMT1	EP.AT2	1.45985	2.92e-12	9.2e-11	0.296604	0.766606	0.246753	0.421219
EI24	EP.AT2	-1.19517	0.00024	0.000444	0.305402	0.200333	0.307133	0.154277
EID1	EP.AT2	-2.02157	1.12e-05	2.91e-05	0.468467	0.137829	0.410116	0.115378
EIF1	EP.AT2	-2.83207	2.29e-07	1.09e-06	1.89474	0.405406	0.784014	0.219316
EIF1AX	EP.AT2	-1.54435	2.48e-08	1.73e-07	0.471326	0.224373	0.413956	0.172156
EIF2S2	EP.AT2	-1.84917	9.28e-10	1.19e-08	0.615684	0.288049	0.483171	0.204252
EIF3E	EP.AT2	-1.11768	2.23e-05	5.2e-05	0.686333	0.460672	0.514701	0.300201
EIF3F	EP.AT2	-1.8354	1.24e-05	3.16e-05	0.455173	0.170766	0.394733	0.133387
EIF3H	EP.AT2	-1.06306	1.39e-06	4.79e-06	0.589212	0.395303	0.488506	0.269771
EIF3K	EP.AT2	-2.17313	1.75e-07	8.64e-07	0.535314	0.160886	0.440646	0.126661
EIF3L	EP.AT2	-1.69931	5.53e-09	5.25e-08	0.548231	0.250747	0.459523	0.187534
EIF3M	EP.AT2	-1.41821	1.58e-07	7.95e-07	0.300018	0.149814	0.301951	0.122869
EIF4A1	EP.AT2	-1.12657	0.01068	0.014775	0.396326	0.223909	0.31684	0.164436
EIF4A2	EP.AT2	-1.30617	3.12e-07	1.38e-06	0.714367	0.397767	0.541959	0.271908
EIF4E2	EP.AT2	-1.12574	4.34e-07	1.82e-06	0.24878	0.160563	0.258389	0.129567
EIF4EBP2	EP.AT2	-1.10606	2.34e-06	7.56e-06	0.218384	0.137599	0.227489	0.11232
EIF4G2	EP.AT2	-1.29551	9.75e-07	3.58e-06	0.708037	0.445181	0.533577	0.296503
EIF4G3	EP.AT2	1.37654	2.23e-07	1.06e-06	0.427675	0.946888	0.303398	0.481811
EIF4H	EP.AT2	-1.5721	5.35e-09	5.11e-08	0.324273	0.157731	0.322996	0.12597
EIF5	EP.AT2	-1.50847	3.14e-08	2.1e-07	0.485118	0.247356	0.418298	0.185624
EIF5A	EP.AT2	-2.21197	4.7e-06	1.38e-05	0.498843	0.156537	0.402514	0.117772
ELF3	EP.AT2	-1.86227	1.33e-08	1.05e-07	1.19913	0.468991	0.658103	0.273181
ELP4	EP.AT2	1.16263	8.26e-05	0.000169	0.161693	0.335833	0.128697	0.210303
EMC10	EP.AT2	-1.09108	1.1e-06	3.95e-06	0.331677	0.223697	0.323349	0.167683
EMC3	EP.AT2	-1.22054	4.11e-08	2.61e-07	0.327342	0.192195	0.324343	0.155079
EMP2	EP.AT2	-1.10696	9.76e-08	5.37e-07	1.14976	0.739074	0.680709	0.39735
EMSY	EP.AT2	1.49791	0.000236	0.000438	0.083342	0.289994	0.080301	0.19119
ENO1	EP.AT2	-1.75994	7.1e-09	6.39e-08	1.18895	0.639891	0.6852	0.363993
ENSA	EP.AT2	-1.2149	1.14e-09	1.42e-08	0.718914	0.462738	0.555518	0.299274
ENY2	EP.AT2	-1.83742	6.87e-07	2.66e-06	0.389947	0.130226	0.374905	0.109186
EPB41L3	EP.AT2	2.08743	2.28e-11	5.31e-10	0.087916	0.257083	0.080659	0.157953
EPB41L4A	EP.AT2	2.35782	4.75e-11	9.91e-10	0.074286	0.281771	0.063639	0.177016
EPC2	EP.AT2	1.10063	1.61e-06	5.46e-06	0.183532	0.381045	0.155448	0.249671
EPCAM	EP.AT2	-1.46484	6.44e-06	1.81e-05	0.659411	0.313081	0.512146	0.21051
EPG5	EP.AT2	1.13285	6.72e-09	6.12e-08	0.156715	0.357043	0.144091	0.232896
EPHX1	EP.AT2	-2.10289	8.34e-08	4.72e-07	0.666219	0.240424	0.486089	0.170676
ERBIN	EP.AT2	2.19991	0.000343	0.000615	0.210418	0.926676	0.15403	0.488044
ERC2	EP.AT2	2.50237	8.35e-09	7.29e-08	0.078094	0.330982	0.065291	0.199937
ERCC6L2	EP.AT2	1.06261	1.38e-06	4.77e-06	0.122152	0.291149	0.108325	0.196079
ERGIC3	EP.AT2	-1.83966	2.93e-09	3.09e-08	0.399512	0.161126	0.379759	0.130455
ERH	EP.AT2	-2.15739	1.69e-06	5.7e-06	0.499299	0.15372	0.429919	0.124363
ERLEC1	EP.AT2	-1.68587	3.4e-07	1.49e-06	0.434592	0.198307	0.380919	0.150887
ERO1A	EP.AT2	1.01171	0.007086	0.010038	0.140257	0.339942	0.147511	0.220608
ERP29	EP.AT2	-2.27409	1.81e-07	8.89e-07	0.768469	0.201899	0.553765	0.149095
ESD	EP.AT2	-2.05747	6.17e-09	5.71e-08	0.408558	0.135403	0.377366	0.115055
ETS2	EP.AT2	-1.45757	3.86e-09	3.84e-08	0.699752	0.364948	0.511208	0.229004
ETV5	EP.AT2	-2.10914	3.86e-14	4.3e-12	0.507943	0.170349	0.396397	0.110276
ETV6	EP.AT2	1.20971	1.2e-05	3.07e-05	0.371873	0.812832	0.268283	0.429266
EXOC2	EP.AT2	1.59744	2.47e-11	5.66e-10	0.137381	0.39432	0.118619	0.254568
EXOC4	EP.AT2	1.3256	4.22e-05	9.21e-05	0.643837	1.27456	0.406771	0.582293
EXOC6B	EP.AT2	1.50472	2.8e-05	6.41e-05	0.341117	0.781623	0.241754	0.409673
EXT1	EP.AT2	1.16413	0.00161	0.002555	0.683512	1.20686	0.393279	0.547367
EZR	EP.AT2	-1.13467	2.81e-07	1.28e-06	1.2586	0.8079	0.722992	0.434028
F3	EP.AT2	-1.00137	6.87e-05	0.000144	0.75213	0.483364	0.510223	0.273188
FAAH2	EP.AT2	1.17381	0.000306	0.000553	0.226093	0.500421	0.16864	0.287356
FAAP20	EP.AT2	-1.38331	0.002872	0.00437	0.247083	0.135238	0.267035	0.115984
FAF1	EP.AT2	1.1054	9.03e-05	0.000183	0.57629	1.05487	0.388744	0.517049
FAM120B	EP.AT2	1.34351	1.74e-08	1.3e-07	0.167978	0.428002	0.141107	0.27126
FAM129B	EP.AT2	-1.43835	0.0031	0.00468	0.56732	0.261383	0.459164	0.180765
FAM135A	EP.AT2	1.10798	8.57e-05	0.000175	0.413219	0.807978	0.295221	0.42514
FAM149A	EP.AT2	1.01644	0.00123	0.001989	0.116674	0.258062	0.098031	0.160397
FAM172A	EP.AT2	1.15382	2.3e-05	5.37e-05	0.397871	0.749181	0.287416	0.405898
FAM177A1	EP.AT2	-1.59597	6.74e-09	6.13e-08	0.825723	0.443225	0.573119	0.290847
FAM193A	EP.AT2	1.14766	1.99e-06	6.54e-06	0.20012	0.456826	0.168322	0.286857
FAM193B	EP.AT2	1.25546	3.84e-09	3.83e-08	0.097703	0.246985	0.086965	0.169307
FANCL	EP.AT2	1.08465	1.36e-08	1.06e-07	0.096181	0.246288	0.091042	0.174493
FARP1	EP.AT2	1.15333	1.73e-10	2.92e-09	0.403535	0.840633	0.31634	0.45107
FARS2	EP.AT2	1.21542	1.88e-05	4.5e-05	0.322966	0.638454	0.243154	0.356479
FAT1	EP.AT2	1.09219	2.75e-07	1.26e-06	0.12645	0.32521	0.114156	0.217337
FAU	EP.AT2	-2.50779	0.000101	0.000203	1.64827	0.332687	0.713374	0.155989
FBH1	EP.AT2	2.62422	1.3e-06	4.54e-06	0.022925	0.208324	0.020061	0.154237
FBP1	EP.AT2	-1.52643	1.08e-05	2.82e-05	0.415639	0.190882	0.381509	0.148547
FBXL17	EP.AT2	1.14735	0.00017	0.000325	0.418062	0.84071	0.289725	0.441434
FBXL2	EP.AT2	1.22459	0.000137	0.000267	0.166009	0.290553	0.129787	0.190584
FBXW7	EP.AT2	1.2335	8.24e-07	3.11e-06	0.316194	0.671089	0.247746	0.375149
FCGRT	EP.AT2	-1.66723	1.3e-05	3.29e-05	0.402583	0.144519	0.377643	0.115227
FCHO2	EP.AT2	1.09158	4.38e-08	2.76e-07	0.468212	1.02347	0.378542	0.5227
FDPS	EP.AT2	-1.3383	6.76e-06	1.89e-05	0.723827	0.471035	0.508044	0.274546
FDX1	EP.AT2	-1.26514	1.89e-07	9.2e-07	0.293024	0.167794	0.294659	0.132473
FER	EP.AT2	1.04272	0.000842	0.001402	0.413101	0.710521	0.285505	0.384774
FGD6	EP.AT2	1.35173	9e-10	1.16e-08	0.190634	0.456825	0.162071	0.2819
FGGY	EP.AT2	-1.54082	2.03e-09	2.3e-08	0.844867	0.520479	0.570472	0.315889
FHDC1	EP.AT2	-1.02137	2.32e-06	7.49e-06	0.363719	0.238146	0.314387	0.162049
FHIT	EP.AT2	1.53038	3.3e-05	7.43e-05	0.791556	1.70629	0.439002	0.672215
FIGN	EP.AT2	1.4601	3.05e-07	1.36e-06	0.096392	0.252465	0.082132	0.169082
FIS1	EP.AT2	-2.15096	6.66e-06	1.87e-05	0.503313	0.129231	0.426095	0.103822
FKBP1A	EP.AT2	-1.91474	0.001181	0.001917	0.37893	0.128299	0.332323	0.100322
FKBP2	EP.AT2	-2.39717	1.66e-05	4.04e-05	0.644955	0.13942	0.493241	0.105267
FKBP5	EP.AT2	1.22294	2.44e-06	7.82e-06	0.267737	0.647788	0.221221	0.353182
FKBP8	EP.AT2	-1.70406	1.82e-06	6.08e-06	0.335482	0.146699	0.332773	0.121049
FLNB	EP.AT2	1.01596	1.13e-08	9.18e-08	0.272895	0.523478	0.240555	0.30364
FMNL2	EP.AT2	1.26156	2.18e-05	5.1e-05	0.571972	1.08449	0.37259	0.509531
FNBP1L	EP.AT2	1.12912	5.84e-14	5.44e-12	0.347934	0.734264	0.296523	0.418356
FNDC3B	EP.AT2	1.24664	8.96e-06	2.39e-05	0.952497	1.74592	0.540466	0.700035
FOCAD	EP.AT2	1.7002	9.37e-10	1.19e-08	0.204227	0.578126	0.164102	0.331323
FOLR1	EP.AT2	-2.08904	9.27e-05	0.000187	0.802028	0.179239	0.53692	0.118294
FOS	EP.AT2	-2.43935	1.67e-05	4.07e-05	1.5569	0.297729	0.72102	0.146433
FP236383.1	EP.AT2	12.2314	5.55e-12	1.62e-10	0	0.716237	0	0.273016
FP671120.1	EP.AT2	12.2441	3.19e-12	9.76e-11	0	0.793065	0	0.300357
FRMD5	EP.AT2	3.04297	1.39e-09	1.69e-08	0.101202	0.607467	0.078342	0.310811
FRYL	EP.AT2	1.28845	5.6e-09	5.29e-08	0.269527	0.614744	0.216183	0.362692
FTH1	EP.AT2	-2.65073	0.000233	0.000433	2.07417	0.455678	0.696788	0.1801
FTL	EP.AT2	-2.79707	3.34e-05	7.51e-05	3.20521	0.71069	0.869422	0.245274
FTO	EP.AT2	1.16109	0.000144	0.000278	0.408873	0.772971	0.293822	0.420827
FTX	EP.AT2	1.4001	0.001328	0.002135	0.906248	1.7499	0.466174	0.703508
FUT8	EP.AT2	1.18606	5.86e-06	1.67e-05	0.309421	0.673562	0.230399	0.365131
FXYD3	EP.AT2	-1.93163	1.45e-05	3.58e-05	0.708741	0.202066	0.530477	0.141639
GAB1	EP.AT2	1.12335	5.41e-05	0.000116	0.388416	0.749615	0.284998	0.40718
GALE	EP.AT2	-1.60367	1.03e-07	5.62e-07	0.257918	0.137717	0.264192	0.109984
GALK2	EP.AT2	1.04921	2.32e-08	1.63e-07	0.164145	0.357664	0.149665	0.235414
GALNT18	EP.AT2	1.26186	4.67e-05	0.000101	0.201473	0.416495	0.160845	0.245407
GAPDH	EP.AT2	-1.33067	0.019035	0.025394	0.821558	0.382981	0.509653	0.196087
GATA6	EP.AT2	-1.17701	7.13e-06	1.97e-05	0.248275	0.131425	0.201814	0.100844
GDE1	EP.AT2	-1.12536	7.75e-07	2.94e-06	0.296411	0.178206	0.298664	0.14732
GHITM	EP.AT2	-1.96248	2.22e-06	7.22e-06	0.378908	0.130443	0.362166	0.108438
GLCCI1	EP.AT2	1.09487	9.18e-05	0.000186	0.544945	0.888344	0.365292	0.435957
GLO1	EP.AT2	-1.71237	8.51e-09	7.39e-08	0.405424	0.196172	0.376899	0.150775
GLUL	EP.AT2	-1.59901	0.000164	0.000315	0.474826	0.171678	0.415221	0.122112
GMDS	EP.AT2	1.57341	3.21e-09	3.32e-08	0.262951	0.684743	0.208568	0.363899
GMDS-DT	EP.AT2	1.84522	0.003364	0.005042	0.209371	0.907628	0.127263	0.444786
GNA14	EP.AT2	2.05417	3.02e-06	9.43e-06	0.075724	0.221594	0.060098	0.134375
GNB2	EP.AT2	-1.98136	9.35e-06	2.47e-05	0.342515	0.127039	0.329106	0.105886
GNG5	EP.AT2	-2.20327	6.92e-06	1.93e-05	0.885111	0.22197	0.568286	0.143034
GPC5	EP.AT2	1.32796	0.030714	0.039596	0.612959	1.24154	0.308797	0.483925
GPC6	EP.AT2	2.03817	0.000138	0.000269	0.118886	0.305999	0.087788	0.15488
GPHN	EP.AT2	1.01266	0.006863	0.009742	0.874881	1.5048	0.48418	0.631424
GPR39	EP.AT2	2.68114	2.83e-12	9.03e-11	0.190433	0.889248	0.139748	0.418081
GPRC5C	EP.AT2	-1.2425	2.41e-07	1.13e-06	0.280573	0.153132	0.276189	0.120272
GPX4	EP.AT2	-2.54942	3.17e-07	1.4e-06	1.06074	0.291507	0.591035	0.187757
GRAMD2A	EP.AT2	1.61186	0.004362	0.006413	0.059629	0.24236	0.049382	0.162672
GRAMD2B	EP.AT2	2.57812	2.86e-06	9e-06	0.053779	0.333458	0.04323	0.21256
GRB10	EP.AT2	1.29452	2.69e-07	1.24e-06	0.118999	0.28581	0.104762	0.189923
GRHL2	EP.AT2	1.41116	4.75e-07	1.96e-06	0.297104	0.681423	0.230538	0.377388
GRIP1	EP.AT2	2.61273	1.8e-10	3.03e-09	0.058845	0.303523	0.04781	0.173855
GRN	EP.AT2	-1.67344	0.000109	0.000217	0.418551	0.149699	0.384783	0.114388
GSK3B	EP.AT2	1.28116	5.53e-09	5.25e-08	0.401225	0.835268	0.309783	0.446382
GSTCD	EP.AT2	1.21404	1.42e-05	3.53e-05	0.074981	0.201799	0.061508	0.142914
GSTK1	EP.AT2	-1.50655	6.22e-07	2.45e-06	0.312144	0.147744	0.312742	0.121376
GSTP1	EP.AT2	-2.2514	6.81e-05	0.000143	1.69865	0.459813	0.732254	0.233234
GUCY1A1	EP.AT2	1.46077	0.012305	0.016844	0.075157	0.241061	0.062672	0.158362
GUK1	EP.AT2	-1.56927	5.32e-05	0.000114	0.516487	0.241694	0.439447	0.179353
GULP1	EP.AT2	1.46895	1.68e-10	2.85e-09	0.213583	0.501475	0.182534	0.28469
H1F0	EP.AT2	-1.69714	4.81e-05	0.000104	0.378196	0.167268	0.322184	0.125206
H2AFJ	EP.AT2	-1.53074	0.000388	0.000684	0.304657	0.120971	0.306271	0.100183
H2AFV	EP.AT2	-1.17833	2.13e-05	5.01e-05	0.334081	0.203908	0.334513	0.15403
H3F3A	EP.AT2	-1.58118	0.00478	0.006963	0.835546	0.320017	0.477096	0.178717
H3F3B	EP.AT2	-2.28401	1.68e-06	5.65e-06	1.51439	0.403195	0.736749	0.219754
HDGF	EP.AT2	-1.12198	6.17e-05	0.00013	0.249679	0.159331	0.255067	0.12968
HECTD4	EP.AT2	1.10357	1.85e-06	6.14e-06	0.263529	0.546851	0.213596	0.332194
HERC2	EP.AT2	1.08873	5.4e-10	7.57e-09	0.247987	0.573695	0.22416	0.342086
HERC4	EP.AT2	1.72215	1.62e-14	2.18e-12	0.369269	1.07333	0.290355	0.528358
HERPUD1	EP.AT2	-1.74458	6.32e-08	3.78e-07	0.576402	0.213457	0.454042	0.151514
HIBCH	EP.AT2	1.15094	3.57e-10	5.44e-09	0.210869	0.459158	0.195072	0.28584
HINT1	EP.AT2	-2.12782	1.42e-05	3.53e-05	0.994493	0.265045	0.603346	0.162614
HIVEP1	EP.AT2	1.14549	1.02e-05	2.68e-05	0.19449	0.41418	0.155399	0.258834
HLA-B	EP.AT2	-1.51413	0.001308	0.002105	1.3543	0.564647	0.715905	0.273873
HLA-C	EP.AT2	-1.40896	0.002082	0.003237	1.05402	0.441114	0.637899	0.242647
HLA-DMA	EP.AT2	-1.41603	0.008171	0.011491	0.302122	0.146443	0.274436	0.103742
HLA-DPA1	EP.AT2	-2.06398	0.000335	0.000601	0.910387	0.23279	0.576946	0.138263
HLA-DPB1	EP.AT2	-2.08863	3.02e-05	6.87e-05	0.836659	0.234429	0.554943	0.147306
HLA-DQB1	EP.AT2	-2.18274	3.99e-06	1.2e-05	0.56363	0.145047	0.45477	0.107221
HLA-DRA	EP.AT2	-2.16584	0.000161	0.00031	1.43781	0.363097	0.718684	0.184829
HLA-DRB1	EP.AT2	-1.77335	0.000986	0.001622	1.22212	0.320435	0.668798	0.171838
HLA-E	EP.AT2	-1.03251	0.005385	0.007767	0.603454	0.355207	0.482633	0.225027
HLCS	EP.AT2	1.12625	1.37e-05	3.4e-05	0.243222	0.487638	0.189865	0.287897
HMBOX1	EP.AT2	1.23374	3.9e-08	2.51e-07	0.209238	0.51077	0.176273	0.309489
HMCN1	EP.AT2	1.52219	0.00443	0.006503	0.104582	0.389704	0.060521	0.183989
HMGB1	EP.AT2	-1.62112	4.24e-07	1.78e-06	1.13762	0.595062	0.668299	0.342655
HMGN1	EP.AT2	-1.63825	1.84e-06	6.13e-06	0.618645	0.276774	0.482427	0.203123
HMGN2	EP.AT2	-2.11947	1.99e-06	6.54e-06	0.614087	0.209825	0.46228	0.151994
HNRNPA1	EP.AT2	-2.52772	5.15e-06	1.5e-05	0.887434	0.302734	0.507822	0.208735
HNRNPAB	EP.AT2	-1.32137	0.000197	0.000371	0.220185	0.120714	0.236544	0.104105
HNRNPF	EP.AT2	-1.34241	1.91e-07	9.28e-07	0.422573	0.266701	0.390382	0.196768
HNRNPK	EP.AT2	-1.12513	8.33e-06	2.25e-05	0.655824	0.451304	0.518426	0.298566
HOPX	EP.AT2	-1.40693	1.15e-05	2.97e-05	1.80283	1.22017	0.797052	0.544305
HS6ST2	EP.AT2	2.36789	4.62e-07	1.91e-06	0.051544	0.286609	0.034165	0.165567
HSBP1L1	EP.AT2	-1.22101	2.23e-06	7.24e-06	0.323457	0.20972	0.31942	0.159716
HSD17B6	EP.AT2	-2.07385	1.27e-07	6.61e-07	0.563519	0.152408	0.447316	0.106156
HSP90AB1	EP.AT2	-1.01097	0.009574	0.013333	1.01866	0.6659	0.613196	0.350081
HSPA5	EP.AT2	-1.12421	0.007137	0.010105	0.704765	0.39764	0.490932	0.228516
HSPA8	EP.AT2	-1.76959	0.000434	0.000759	0.715984	0.269347	0.497201	0.173011
HSPB1	EP.AT2	-1.54234	0.000854	0.001421	1.06784	0.468681	0.613913	0.248505
HSPE1	EP.AT2	-1.92338	0.003098	0.004679	0.581879	0.181014	0.431309	0.117115
HTT	EP.AT2	1.05656	2.5e-11	5.69e-10	0.236156	0.536759	0.217572	0.32935
ICAM1	EP.AT2	-1.2905	0.000301	0.000546	0.687014	0.464731	0.428504	0.274329
ID1	EP.AT2	-2.99126	1.31e-12	4.81e-11	0.801579	0.17786	0.502948	0.133317
IDI1	EP.AT2	-1.71577	1.01e-07	5.52e-07	0.566203	0.250139	0.443267	0.166143
IER2	EP.AT2	-2.25009	7.52e-06	2.06e-05	0.948849	0.199026	0.559711	0.129938
IFI44L	EP.AT2	3.53744	4.33e-17	1.41e-14	0.020942	0.247805	0.019334	0.153033
IFITM2	EP.AT2	-2.72654	1.25e-06	4.41e-06	0.838317	0.186235	0.551088	0.136266
IFITM3	EP.AT2	-2.47686	2e-05	4.74e-05	1.20592	0.330706	0.646276	0.185034
IGF1R	EP.AT2	1.23077	7.51e-06	2.06e-05	0.349446	0.696862	0.257093	0.383784
IKZF2	EP.AT2	2.07315	7.99e-15	1.22e-12	0.078669	0.296824	0.066979	0.194833
IL6ST	EP.AT2	-2.44318	9.75e-10	1.23e-08	1.01178	0.458387	0.56439	0.299994
ILRUN	EP.AT2	1.79249	0.017497	0.023472	0.036419	0.213881	0.018213	0.124153
IMMP2L	EP.AT2	1.46463	6.64e-05	0.00014	0.663444	1.41481	0.393276	0.592895
INO80D	EP.AT2	2.76941	5.83e-14	5.44e-12	0.182027	0.607043	0.167431	0.263171
INPP4A	EP.AT2	1.52869	3.68e-10	5.56e-09	0.098718	0.284941	0.086412	0.19595
INPP5A	EP.AT2	1.07265	1.87e-06	6.2e-06	0.088731	0.217478	0.085797	0.146169
INSIG1	EP.AT2	-1.15793	0.000409	0.000719	0.479637	0.295634	0.381776	0.17074
INTS7	EP.AT2	1.12865	7.78e-11	1.52e-09	0.082998	0.205227	0.080248	0.149447
INVS	EP.AT2	1.35476	9.54e-05	0.000192	0.191347	0.447157	0.143441	0.266639
IPCEF1	EP.AT2	2.59638	2.96e-09	3.11e-08	0.043622	0.215803	0.034354	0.121203
IQCJ-SCHIP1	EP.AT2	1.482	0.001878	0.002946	0.140924	0.267817	0.119091	0.170643
IRF2BP2	EP.AT2	-1.18637	1.77e-05	4.27e-05	0.416572	0.254557	0.367761	0.189856
IRX3	EP.AT2	-1.20268	0.000299	0.000541	0.416502	0.217648	0.360437	0.147545
ITFG1	EP.AT2	1.21055	2.92e-09	3.09e-08	0.427865	0.871739	0.340914	0.456747
ITGA2	EP.AT2	1.48873	0.000781	0.00131	0.15159	0.37928	0.103848	0.20494
ITGA3	EP.AT2	1.17782	1.07e-13	8.2e-12	0.386024	0.814291	0.321001	0.428641
ITGAV	EP.AT2	1.47232	6.61e-11	1.32e-09	0.217676	0.509168	0.193434	0.289669
ITM2B	EP.AT2	-1.695	8.91e-05	0.000181	1.00489	0.379002	0.632055	0.23213
ITPKC	EP.AT2	-1.24993	0.000113	0.000224	0.43902	0.27774	0.298918	0.182918
ITPR2	EP.AT2	1.31823	1.73e-08	1.29e-07	0.508752	1.12804	0.366096	0.544794
ITSN1	EP.AT2	1.77021	3.84e-10	5.72e-09	0.118953	0.404756	0.099759	0.258777
JAK2	EP.AT2	1.08893	7.55e-05	0.000156	0.135601	0.289083	0.112994	0.187433
JAZF1	EP.AT2	1.72143	2.65e-07	1.22e-06	0.162803	0.468588	0.129919	0.272408
JTB	EP.AT2	-2.32198	8.03e-08	4.58e-07	0.49123	0.138053	0.42743	0.116117
JUN	EP.AT2	-1.68085	0.000723	0.001222	1.30916	0.405937	0.636713	0.19682
JUNB	EP.AT2	-2.54714	9.23e-07	3.42e-06	1.08059	0.215668	0.603523	0.133247
KANTR	EP.AT2	1.60368	0.00104	0.001705	0.064015	0.24887	0.052079	0.162496
KCNQ3	EP.AT2	1.93483	4.12e-08	2.62e-07	0.339283	1.07911	0.229991	0.493031
KCTD1	EP.AT2	1.36042	1.18e-07	6.22e-07	0.085862	0.237064	0.073321	0.158186
KDELR1	EP.AT2	-1.74905	9.45e-06	2.5e-05	0.439797	0.158315	0.396635	0.128077
KDM3A	EP.AT2	1.24577	6.11e-10	8.33e-09	0.069952	0.204694	0.072466	0.140842
KDM4B	EP.AT2	1.1257	8.31e-09	7.27e-08	0.16408	0.376077	0.147932	0.240892
KDM4C	EP.AT2	1.1024	0.000254	0.000468	0.392128	0.721671	0.288559	0.393941
KHDC4	EP.AT2	1.54914	0.004568	0.006691	0.077122	0.21258	0.070017	0.15695
KHDRBS2	EP.AT2	1.63931	0.003495	0.005222	0.199777	0.385924	0.131745	0.187872
KIAA0556	EP.AT2	1.15232	3.99e-05	8.76e-05	0.098965	0.220864	0.087893	0.156648
KIAA0825	EP.AT2	1.48267	3.97e-05	8.73e-05	0.143714	0.352464	0.115207	0.217761
KIAA1109	EP.AT2	1.03517	5.37e-08	3.27e-07	0.353966	0.813912	0.292435	0.45269
KIAA1468	EP.AT2	1.8408	0.000588	0.001008	0.073115	0.201134	0.071149	0.142766
KIAA1671	EP.AT2	1.05341	8.77e-09	7.55e-08	0.199431	0.412718	0.177763	0.260784
KIRREL1	EP.AT2	2.25136	5.93e-05	0.000126	0.044316	0.272005	0.032339	0.177422
KITLG	EP.AT2	1.05535	3.93e-08	2.52e-07	0.224551	0.510298	0.192629	0.296102
KLF12	EP.AT2	1.33019	0.000334	0.000599	0.123026	0.287322	0.096036	0.178748
KLF6	EP.AT2	-1.7822	5.17e-07	2.11e-06	1.15421	0.42134	0.615944	0.232982
KLF7	EP.AT2	1.47113	3.78e-08	2.44e-07	0.100733	0.247603	0.087473	0.163736
KLHDC10	EP.AT2	1.30333	1.55e-12	5.46e-11	0.192463	0.511526	0.175107	0.308563
KLHL29	EP.AT2	1.03239	0.004594	0.006726	0.258742	0.486438	0.183783	0.278543
KRT18	EP.AT2	-1.27639	0.002559	0.003923	0.945756	0.401919	0.594009	0.219999
KRT8	EP.AT2	-1.2265	0.001056	0.001727	0.886336	0.443848	0.575163	0.242004
L3MBTL4	EP.AT2	1.27234	0.000797	0.001335	0.402634	0.805634	0.270384	0.412344
LAMP1	EP.AT2	-1.2566	0.000197	0.000371	0.463556	0.246043	0.417328	0.180027
LAMP3	EP.AT2	-1.41961	2.41e-09	2.64e-08	1.41298	0.895549	0.759925	0.436545
LAMTOR1	EP.AT2	-2.0394	2.74e-06	8.69e-06	0.387952	0.135587	0.365598	0.115428
LAMTOR4	EP.AT2	-2.27197	6.11e-07	2.42e-06	0.525782	0.141157	0.451468	0.11123
LAMTOR5	EP.AT2	-2.64969	7.93e-08	4.54e-07	0.602636	0.130864	0.472578	0.104508
LAPTM4A	EP.AT2	-1.80931	5.48e-06	1.58e-05	0.787971	0.303366	0.561379	0.201917
LAPTM4B	EP.AT2	-1.21719	1.05e-07	5.7e-07	0.330086	0.168299	0.316789	0.129355
LDAH	EP.AT2	1.61155	2.42e-05	5.62e-05	0.060967	0.25458	0.058569	0.168122
LDHA	EP.AT2	-2.05703	4.56e-07	1.9e-06	0.777342	0.260872	0.54535	0.17575
LDHB	EP.AT2	-2.28633	4.29e-10	6.26e-09	1.04808	0.365384	0.624162	0.235501
LGALS3	EP.AT2	-1.79651	8.78e-07	3.28e-06	0.955753	0.386878	0.617523	0.248657
LGALS3BP	EP.AT2	-1.17755	0.001892	0.002965	0.522806	0.28685	0.443791	0.191463
LGMN	EP.AT2	-1.41432	8.09e-08	4.61e-07	0.56961	0.303541	0.472985	0.206173
LHFPL2	EP.AT2	2.2843	8.04e-16	1.75e-13	0.07632	0.364644	0.071323	0.221986
LINC00571	EP.AT2	1.16361	0.01481	0.020057	0.097079	0.247581	0.066493	0.150351
LINC00578	EP.AT2	1.57307	0.000275	0.000503	0.08851	0.300365	0.06183	0.174738
LINC00623	EP.AT2	1.15875	0.002084	0.003239	0.087183	0.201085	0.086461	0.142711
LINC00894	EP.AT2	1.72073	3.86e-05	8.53e-05	0.127295	0.410291	0.090244	0.239143
LINC01004	EP.AT2	1.25662	0.000252	0.000464	0.238274	0.450748	0.179108	0.269744
LINC01376	EP.AT2	1.35549	0.010763	0.014871	0.068194	0.226426	0.048749	0.147862
LINC01473	EP.AT2	1.27127	0.025499	0.033315	0.083771	0.294517	0.047021	0.162855
LINC01515	EP.AT2	2.19014	1.27e-05	3.21e-05	0.050006	0.297517	0.032537	0.177821
LINC01876	EP.AT2	2.60221	2.05e-05	4.85e-05	0.057011	0.379291	0.037809	0.199799
LINC02471	EP.AT2	2.14388	0.000248	0.000458	0.065482	0.305225	0.055077	0.180094
LITAF	EP.AT2	-1.12914	6.06e-05	0.000128	0.254524	0.147535	0.261477	0.119029
LIX1-AS1	EP.AT2	2.09239	0.000311	0.000561	0.042841	0.212698	0.030755	0.133587
LMAN2	EP.AT2	-1.64899	4.95e-06	1.45e-05	0.377729	0.167528	0.364144	0.13425
LMBR1	EP.AT2	1.27851	1.8e-09	2.08e-08	0.180222	0.424027	0.159749	0.268698
LMNA	EP.AT2	-1.92969	1.03e-11	2.68e-10	1.05799	0.415958	0.655992	0.267567
LMO3	EP.AT2	1.37088	2.22e-13	1.12e-11	0.754106	1.6411	0.536674	0.674338
LPGAT1	EP.AT2	1.05053	1e-10	1.87e-09	0.091128	0.223595	0.092054	0.166593
LPP	EP.AT2	1.26956	1.23e-07	6.44e-07	0.928106	1.75628	0.566025	0.712848
LRBA	EP.AT2	1.39499	6.69e-06	1.88e-05	0.824444	1.61183	0.486909	0.677031
LRCH1	EP.AT2	1.13177	5.39e-06	1.55e-05	0.13873	0.278791	0.119539	0.183357
LRIG3	EP.AT2	1.46321	9.95e-10	1.25e-08	0.095452	0.27462	0.09062	0.175745
LRP10	EP.AT2	-1.05609	0.000526	0.000908	0.248772	0.15379	0.261023	0.119153
LRPAP1	EP.AT2	-1.66632	4.75e-06	1.39e-05	0.345432	0.138229	0.339282	0.117349
LRRC1	EP.AT2	1.54986	5.58e-13	2.25e-11	0.069496	0.200732	0.066948	0.140081
LSM7	EP.AT2	-2.04022	1.26e-06	4.43e-06	0.360539	0.116857	0.350782	0.100098
LSR	EP.AT2	-1.20856	3.9e-05	8.6e-05	0.290726	0.167653	0.296954	0.136
MACC1	EP.AT2	1.09502	1.06e-06	3.83e-06	0.332319	0.589448	0.25856	0.326184
MACROD2	EP.AT2	1.58718	1.82e-05	4.37e-05	1.72817	3.17016	0.735893	0.8384
MAD1L1	EP.AT2	1.08824	1.47e-06	5.05e-06	0.2032	0.420052	0.185539	0.263058
MAGI2	EP.AT2	1.08027	0.005644	0.00812	0.361012	0.63321	0.238349	0.313825
MAGI3	EP.AT2	1.35081	1.29e-05	3.26e-05	0.929877	1.79527	0.529502	0.698984
MALL	EP.AT2	-1.84201	2.55e-08	1.77e-07	0.923286	0.384518	0.602516	0.240506
MALRD1	EP.AT2	1.73329	0.000175	0.000333	0.149785	0.415594	0.108083	0.231045
MAMDC2-AS1	EP.AT2	1.46236	2.99e-05	6.8e-05	0.094196	0.240682	0.072597	0.160213
MAML2	EP.AT2	1.35022	0.000282	0.000514	0.623283	1.14993	0.363643	0.520681
MAN2A1	EP.AT2	1.04676	6.96e-08	4.09e-07	0.182311	0.381817	0.164491	0.239797
MAP1LC3B	EP.AT2	-1.65348	5.7e-06	1.63e-05	0.360457	0.127736	0.344425	0.105771
MAP2	EP.AT2	2.92566	3.73e-14	4.26e-12	0.066244	0.31454	0.058087	0.173755
MAP2K3	EP.AT2	-1.13959	1.51e-06	5.16e-06	0.326132	0.20883	0.308685	0.150366
MAP2K5	EP.AT2	1.37754	9.28e-06	2.46e-05	0.201287	0.457077	0.158584	0.277894
MAP3K20	EP.AT2	1.36701	0.027202	0.035357	0.193256	0.540894	0.141137	0.31852
MAP4K4	EP.AT2	1.02273	2.45e-06	7.84e-06	0.291137	0.558629	0.225225	0.330674
MAPK10	EP.AT2	1.18437	0.000911	0.001506	0.623645	1.21551	0.372987	0.548701
MAPK13	EP.AT2	-1.19251	7.28e-06	2.01e-05	0.206656	0.125198	0.223926	0.106783
MARF1	EP.AT2	2.45888	4.03e-06	1.21e-05	0.036928	0.250943	0.033197	0.171983
MAST2	EP.AT2	1.23045	1.32e-05	3.31e-05	0.111256	0.231696	0.097858	0.160353
MAST4	EP.AT2	1.03828	0.000105	0.000209	1.21042	2.03223	0.662129	0.754251
MBD5	EP.AT2	1.40385	0.000137	0.000266	0.556751	1.18292	0.353168	0.551132
MBNL1	EP.AT2	1.03068	2.5e-06	7.99e-06	1.5477	2.32702	0.791876	0.816284
MBOAT2	EP.AT2	1.5788	3.7e-08	2.41e-07	0.105493	0.300838	0.086609	0.191265
MBTD1	EP.AT2	1.21085	2.54e-07	1.18e-06	0.134415	0.299787	0.114467	0.199183
MCC	EP.AT2	2.49571	1.71e-10	2.89e-09	0.057236	0.287453	0.048659	0.182152
MCFD2	EP.AT2	-1.58525	1.52e-09	1.8e-08	0.281277	0.126599	0.284572	0.103033
MCL1	EP.AT2	-1.2007	0.0015	0.002388	0.543621	0.363812	0.399533	0.2499
MCPH1	EP.AT2	1.51972	2.71e-11	5.99e-10	0.162528	0.454988	0.139675	0.279406
MCTP2	EP.AT2	1.40695	6.7e-07	2.6e-06	0.452374	1.03295	0.31032	0.497292
MDFIC	EP.AT2	1.07884	1.81e-07	8.89e-07	0.143037	0.332266	0.131332	0.218991
MDM2	EP.AT2	1.14585	2.08e-07	1e-06	0.315027	0.593396	0.25404	0.330517
ME1	EP.AT2	1.31165	2.91e-08	1.97e-07	0.206908	0.483899	0.174391	0.288928
MECOM	EP.AT2	1.23183	0.000386	0.000682	1.63189	2.69943	0.699766	0.845114
MED24	EP.AT2	-1.96387	1.87e-07	9.14e-07	0.217036	0.13172	0.181611	0.105964
MEF2A	EP.AT2	1.16272	1.78e-09	2.06e-08	0.370059	0.730251	0.299188	0.411476
MEGF9	EP.AT2	1.26951	3.69e-09	3.71e-08	0.559687	1.15864	0.401708	0.526615
MEIS2	EP.AT2	1.04101	0.000117	0.00023	0.190079	0.362346	0.152191	0.212362
METAP2	EP.AT2	-1.15947	1.71e-09	2.01e-08	0.490166	0.304134	0.421094	0.213957
METTL15	EP.AT2	1.28737	8.01e-08	4.58e-07	0.28075	0.634027	0.222247	0.36475
MFSD10	EP.AT2	-1.35399	1.16e-06	4.11e-06	0.274769	0.131072	0.281848	0.11034
MFSD14C	EP.AT2	1.08536	0.03698	0.047155	0.109707	0.210151	0.105529	0.155316
MFSD2A	EP.AT2	-1.47713	5.8e-08	3.5e-07	0.862771	0.497384	0.583406	0.281515
MGAT5	EP.AT2	1.39819	4.09e-06	1.23e-05	0.225942	0.53187	0.170829	0.302608
MGST1	EP.AT2	-1.43717	2.36e-08	1.66e-07	2.09013	1.40496	0.869754	0.62079
MGST2	EP.AT2	-1.51059	2.06e-10	3.38e-09	0.343918	0.151093	0.317001	0.120635
MGST3	EP.AT2	-2.3425	5.24e-11	1.08e-09	0.767477	0.246049	0.550909	0.177301
MIA2	EP.AT2	1.78632	0.000295	0.000536	0.102737	0.380912	0.088033	0.251439
MIB1	EP.AT2	1.4606	4.55e-08	2.85e-07	0.229599	0.508426	0.198448	0.27368
MICAL2	EP.AT2	1.06335	0.000196	0.00037	0.62139	1.12887	0.405563	0.528896
MID1	EP.AT2	1.04168	0.000175	0.000333	0.240429	0.429179	0.185539	0.257451
MID1IP1	EP.AT2	-2.71874	1.93e-09	2.2e-08	0.683462	0.151275	0.478401	0.112276
